## Supplementary Table 4 for "Young KRAB-zinc finger gene clusters are highly dynamic incubators of ERV-driven genetic heterogeneity in mice" (part 301 of 344)

### Sheet: spretus_LTR_analysis (continued)
query_sequence	begin	end	strand	matching_repeat	repeat_class	repeat_family	perc_div	repeat_size	locus	total_number	chr4cl_number	%chr4cl/genome
ptg000105l	10878050	10878073	-	RLTR20A4	LTR	ERVK	18.4	23	genome	12167	1	0.00821895
ptg000105l	10880423	10880547	+	RMER6C	LTR	ERVK	9.3	124	genome	5435	2	0.0367985
ptg000105l	10880682	10880854	+	RMER6C	LTR	ERVK	11	172	genome	5435	2	0.0367985
ptg000105l	10887582	10887830	-	ORR1F	LTR	ERVL-MaLR	28.5	248	genome	14518	15	0.10332
ptg000105l	10901955	10902089	-	ORR1B1-int	LTR	ERVL-MaLR	15.6	134	genome	71667	64	0.0893019
ptg000105l	10907681	10908115	+	RMER16A2	LTR	ERVK	10	434	genome	206	1	0.485437
ptg000105l	10908344	10908609	-	MLT1D	LTR	ERVL-MaLR	34.2	265	genome	4819	1	0.0207512
ptg000105l	10910565	10910733	-	LTRIS3	LTR	ERV1	0.6	168	genome	278	10	3.59712
ptg000105l	10910688	10910856	+	LTRIS3	LTR	ERV1	6	168	genome	278	10	3.59712
ptg000105l	10910837	10910856	+	RLTR6_Mm	LTR	ERV1	10	19	genome	162	NA	NA
ptg000105l	10910857	10910980	+	RLTR1B-int	LTR	ERV1	21.8	123	genome	1376	5	0.363372
ptg000105l	10911072	10911227	+	RLTR1B-int	LTR	ERV1	9	155	genome	1376	5	0.363372
ptg000105l	10911575	10911775	+	RMER16-int	LTR	ERVK	9.9	200	genome	2395	17	0.709812
ptg000105l	10911745	10912499	+	RMER16-int	LTR	ERVK	8.6	754	genome	2395	17	0.709812
ptg000105l	10912508	10914761	+	RLTR1B-int	LTR	ERV1	14.3	2253	genome	1376	5	0.363372
ptg000105l	10914749	10915255	+	RLTR1B-int	LTR	ERV1	21	506	genome	1376	5	0.363372
ptg000105l	10915247	10915486	+	RLTR1B-int	LTR	ERV1	23.2	239	genome	1376	5	0.363372
ptg000105l	10915483	10916024	+	LTRIS2	LTR	ERV1	4.6	541	genome	1475	14	0.949153
ptg000105l	10918940	10919112	-	MLT1G3	LTR	ERVL-MaLR	31.7	172	genome	481	NA	NA
ptg000105l	10925482	10925678	-	RMER17D	LTR	ERVK	17.2	196	genome	956	NA	NA
ptg000105l	10925703	10926706	+	RLTR13D3	LTR	ERVK	12.7	1003	genome	287	22	7.66551
ptg000105l	10927431	10927585	+	RLTR13D3	LTR	ERVK	12.3	154	genome	287	22	7.66551
ptg000105l	10932161	10932308	-	RMER15	LTR	ERVL	26.7	147	genome	13037	7	0.0536933
ptg000105l	10936332	10936456	-	ORR1B1-int	LTR	ERVL-MaLR	12.2	124	genome	71667	64	0.0893019
ptg000105l	10937982	10938473	-	RLTR31_Mur	LTR	ERVK	15.9	491	genome	345	NA	NA
ptg000105l	10948729	10949107	+	MTD	LTR	ERVL-MaLR	20.4	378	genome	48596	4	0.00823113
ptg000105l	10949248	10949305	-	MT2B1	LTR	ERVL	15.5	57	genome	7393	NA	NA
ptg000105l	10949383	10949604	-	MT2B1	LTR	ERVL	15.6	221	genome	7393	NA	NA
ptg000105l	10949701	10949789	-	MT2B1	LTR	ERVL	17.2	88	genome	7393	NA	NA
ptg000105l	10959047	10959196	+	MTC	LTR	ERVL-MaLR	13.9	149	genome	25424	4	0.0157332
ptg000105l	10959589	10959671	+	RMER6C	LTR	ERVK	12.1	82	genome	5435	2	0.0367985
ptg000105l	10959713	10959820	+	RMER6C	LTR	ERVK	20.3	107	genome	5435	2	0.0367985
ptg000105l	10959940	10960125	+	RMER6C	LTR	ERVK	13.6	185	genome	5435	2	0.0367985
ptg000105l	10969485	10969555	+	RLTR20A4	LTR	ERVK	23.9	70	genome	12167	1	0.00821895
ptg000105l	10986190	10986462	-	RMER13A	LTR	ERVK	16.2	272	genome	1153	NA	NA
ptg000105l	10986472	10986680	-	RMER13B	LTR	ERVK	24	208	genome	2231	NA	NA
ptg000105l	10987417	10987531	-	MER34B-int	LTR	ERV1	25.4	114	genome	264	NA	NA
ptg000105l	10995567	10995887	-	MLTR31FA_MM	LTR	ERVK	17.7	320	genome	579	NA	NA
ptg000105l	10998459	10998747	+	IAPEY5_LTR	LTR	ERVK	7.7	288	genome	216	NA	NA
ptg000105l	10998750	10998941	+	IAPEY4_I	LTR	ERVK	12	191	genome	245	1	0.408163
ptg000105l	10998938	10999030	+	IAPEY4_I	LTR	ERVK	12.1	92	genome	245	1	0.408163
ptg000105l	10999006	11004588	+	IAPEY4_I	LTR	ERVK	16.5	5582	genome	245	1	0.408163
ptg000105l	11004589	11004881	+	IAPEY5_LTR	LTR	ERVK	8.6	292	genome	216	NA	NA
ptg000105l	11005939	11006106	-	RLTR25A	LTR	ERVK	16.4	167	genome	2174	18	0.827967
ptg000105l	11006693	11006768	+	RMER12	LTR	ERVK	22.4	75	genome	3682	NA	NA
ptg000105l	11013726	11013890	+	ORR1F	LTR	ERVL-MaLR	31.7	164	genome	14518	15	0.10332
ptg000105l	11014179	11014403	-	RMER12C	LTR	ERVK	14.5	224	genome	7405	5	0.0675219
ptg000105l	11015177	11015978	-	RLTR22_Mus	LTR	ERVK	8.6	801	genome	750	NA	NA
ptg000105l	11028032	11028098	+	RLTR20A4	LTR	ERVK	19.4	66	genome	12167	1	0.00821895
ptg000105l	11030665	11030783	-	MER92-int	LTR	ERV1	29.6	118	genome	286	NA	NA
ptg000105l	11030937	11031572	-	MER31-int	LTR	ERV1	25.5	635	genome	214	NA	NA
ptg000105l	11031618	11031803	-	MER31-int	LTR	ERV1	25.5	185	genome	214	NA	NA
ptg000105l	11032093	11032487	-	MER31-int	LTR	ERV1	32.1	394	genome	214	NA	NA
ptg000105l	11035861	11035880	+	ORR1A3-int	LTR	ERVL-MaLR	24.4	19	genome	9825	16	0.16285
ptg000105l	11056086	11056186	-	MTA_Mm	LTR	ERVL-MaLR	10	100	genome	18538	54	0.291294
ptg000105l	11063634	11063674	-	RLTR17B_Mm	LTR	ERVK	9.8	40	genome	47308	25	0.0528452
ptg000105l	11069374	11069449	-	RMER6C	LTR	ERVK	15.8	75	genome	5435	2	0.0367985
ptg000105l	11069662	11070283	-	RMER6C	LTR	ERVK	12.1	621	genome	5435	2	0.0367985
ptg000105l	11074412	11074951	-	RLTR34C_MM	LTR	ERVK	23	539	genome	381	NA	NA
ptg000105l	11086983	11087932	+	RLTR25A	LTR	ERVK	18.3	949	genome	2174	18	0.827967
ptg000105l	11094359	11094398	+	RLTR17B_Mm	LTR	ERVK	16.7	39	genome	47308	25	0.0528452
ptg000105l	11103779	11104177	+	MTE2a	LTR	ERVL-MaLR	27.3	398	genome	13866	NA	NA
ptg000105l	11114737	11114830	-	RLTR20C1_MM	LTR	ERVK	19.6	93	genome	5470	1	0.0182815
ptg000105l	11121037	11121131	-	RMER19A	LTR	ERVK	13.7	94	genome	1997	NA	NA
ptg000105l	11136161	11136259	-	RLTR17B_Mm	LTR	ERVK	18.8	98	genome	47308	25	0.0528452
ptg000105l	11138327	11138416	+	RLTR17B_Mm	LTR	ERVK	21.1	89	genome	47308	25	0.0528452
ptg000105l	11143934	11144287	+	RLTR31D_MM	LTR	ERVK	23.6	353	genome	5976	NA	NA
ptg000105l	11145296	11147401	-	ORR1A0	LTR	ERVL-MaLR	5.6	2105	genome	2437	14	0.574477
ptg000105l	11147428	11147548	-	MT2C_Mm	LTR	ERVL	7.3	120	genome	2281	2	0.0876808
ptg000105l	11147597	11147882	-	MT2C_Mm	LTR	ERVL	7.3	285	genome	2281	2	0.0876808
ptg000105l	11147883	11148059	-	ORR1A1-int	LTR	ERVL-MaLR	20.8	176	genome	2613	2	0.0765404
ptg000105l	11148437	11148701	+	RMER2	LTR	ERV1	21.1	264	genome	2081	NA	NA
ptg000105l	11148769	11148879	+	RMER2	LTR	ERV1	20.9	110	genome	2081	NA	NA
ptg000105l	11153210	11153776	+	RMER2	LTR	ERV1	22	566	genome	2081	NA	NA
ptg000105l	11157773	11158320	-	RMER2	LTR	ERV1	14	547	genome	2081	NA	NA
ptg000105l	11159160	11159228	-	RNERVK23-int	LTR	ERVK	21.7	68	genome	107	14	13.0841
ptg000105l	11160711	11160736	+	ORR1B1-int	LTR	ERVL-MaLR	18.3	25	genome	71667	64	0.0893019
ptg000105l	11162425	11162637	-	RMER12C	LTR	ERVK	12.4	212	genome	7405	5	0.0675219
ptg000105l	11162878	11163099	-	RLTR22_Mur	LTR	ERVK	11.5	221	genome	2362	4	0.169348
ptg000105l	11163100	11163622	+	LTRIS2	LTR	ERV1	7.3	522	genome	1475	14	0.949153
ptg000105l	11163623	11163667	-	RLTR22_Mur	LTR	ERVK	8.9	44	genome	2362	4	0.169348
ptg000105l	11163848	11164435	-	RLTR22_Mur	LTR	ERVK	10.9	587	genome	2362	4	0.169348
ptg000105l	11164857	11165402	-	RMER2	LTR	ERV1	21.3	545	genome	2081	NA	NA
ptg000105l	11166041	11166144	+	RLTR17C_Mm	LTR	ERVK	18.4	103	genome	232	NA	NA
ptg000105l	11166058	11166387	-	RLTR30E_MM	LTR	ERV1	23.5	329	genome	293	NA	NA
ptg000105l	11166430	11166535	-	RLTR30E_MM	LTR	ERV1	19.8	105	genome	293	NA	NA
ptg000105l	11166627	11167122	-	RLTR41A2	LTR	ERV1	13.8	495	genome	544	NA	NA
ptg000105l	11167298	11167634	+	MT2B1	LTR	ERVL	19.8	336	genome	7393	NA	NA
ptg000105l	11170085	11170486	-	MTB	LTR	ERVL-MaLR	9.8	401	genome	7979	1	0.0125329
ptg000105l	11171161	11171498	-	RLTR9A	LTR	ERVK	11.8	337	genome	614	NA	NA
ptg000105l	11171502	11171870	-	MMERVK9E_I	LTR	ERVK	23.6	368	genome	1510	4	0.264901
ptg000105l	11178866	11179071	-	MMERVK9E_I	LTR	ERVK	22.5	205	genome	1510	4	0.264901
ptg000105l	11186275	11187816	-	ORR1A0	LTR	ERVL-MaLR	14.1	1541	genome	2437	14	0.574477
ptg000105l	11187779	11187920	-	MT2B	LTR	ERVL	16.9	141	genome	11378	11	0.0966778
ptg000105l	11187820	11188098	-	ORR1A0	LTR	ERVL-MaLR	12.2	278	genome	2437	14	0.574477
ptg000105l	11188308	11188666	-	ORR1A0	LTR	ERVL-MaLR	6.4	358	genome	2437	14	0.574477
ptg000105l	11188671	11189007	-	ORR1A0	LTR	ERVL-MaLR	7.7	336	genome	2437	14	0.574477
ptg000105l	11213051	11213732	+	RLTR13D6	LTR	ERVK	11	681	genome	832	NA	NA
ptg000105l	11218336	11218471	-	ORR1B1-int	LTR	ERVL-MaLR	23.7	135	genome	71667	64	0.0893019
ptg000105l	11247805	11248164	-	RLTR9A	LTR	ERVK	11.7	359	genome	614	NA	NA
ptg000105l	11250567	11251423	-	RLTR13D6	LTR	ERVK	12.8	856	genome	832	NA	NA
ptg000105l	11268056	11268118	-	RLTR17B_Mm	LTR	ERVK	20.6	62	genome	47308	25	0.0528452
ptg000105l	11276880	11277221	+	ORR1A0	LTR	ERVL-MaLR	4.1	341	genome	2437	14	0.574477
ptg000105l	11277222	11277580	+	ORR1A0	LTR	ERVL-MaLR	7	358	genome	2437	14	0.574477
ptg000105l	11277767	11277970	+	ORR1A0	LTR	ERVL-MaLR	13.5	203	genome	2437	14	0.574477
ptg000105l	11277971	11278112	+	MT2B	LTR	ERVL	16.1	141	genome	11378	11	0.0966778
ptg000105l	11278113	11279617	+	ORR1A0	LTR	ERVL-MaLR	13.5	1504	genome	2437	14	0.574477
ptg000105l	11285779	11286151	+	MMERVK9E_I	LTR	ERVK	22.3	372	genome	1510	4	0.264901
ptg000105l	11286133	11286484	+	RLTR9A	LTR	ERVK	12.3	351	genome	614	NA	NA
ptg000105l	11287163	11287568	+	MTB	LTR	ERVL-MaLR	9.7	405	genome	7979	1	0.0125329
ptg000105l	11297958	11298075	+	MTB	LTR	ERVL-MaLR	9.3	117	genome	7979	1	0.0125329
ptg000105l	11300341	11301343	-	RLTR13A3	LTR	ERVK	6.2	1002	genome	346	1	0.289017
ptg000105l	11301534	11301868	-	MT2B1	LTR	ERVL	21.9	334	genome	7393	NA	NA
ptg000105l	11302044	11302539	+	RLTR41A2	LTR	ERV1	16	495	genome	544	NA	NA
ptg000105l	11302635	11302733	+	RLTR30E_MM	LTR	ERV1	19.2	98	genome	293	NA	NA
ptg000105l	11302788	11303134	+	RLTR30E_MM	LTR	ERV1	21.6	346	genome	293	NA	NA
ptg000105l	11303772	11304319	+	RMER2	LTR	ERV1	21.7	547	genome	2081	NA	NA
ptg000105l	11304741	11305338	+	RLTR22_Mur	LTR	ERVK	12.1	597	genome	2362	4	0.169348
ptg000105l	11305486	11305531	+	RLTR22_Mur	LTR	ERVK	8.7	45	genome	2362	4	0.169348
ptg000105l	11305532	11306056	-	LTRIS2	LTR	ERV1	6.5	524	genome	1475	14	0.949153
ptg000105l	11306057	11306279	+	RLTR22_Mur	LTR	ERVK	9.1	222	genome	2362	4	0.169348
ptg000105l	11306494	11306702	+	RMER12C	LTR	ERVK	11.2	208	genome	7405	5	0.0675219
ptg000105l	11307861	11308294	+	MT2_Mm	LTR	ERVL	7.1	433	genome	1962	1	0.0509684
ptg000105l	11308295	11313602	+	MERVL_2A-int	LTR	ERVL	2.6	5307	genome	3907	NA	NA
ptg000105l	11313604	11313736	+	MERVL_2A-int	LTR	ERVL	10.6	132	genome	3907	NA	NA
ptg000105l	11313736	11314244	+	MT2_Mm	LTR	ERVL	3.5	508	genome	1962	1	0.0509684
ptg000105l	11314739	11314764	-	ORR1B1-int	LTR	ERVL-MaLR	14.5	25	genome	71667	64	0.0893019
ptg000105l	11316251	11316319	+	RNERVK23-int	LTR	ERVK	21.7	68	genome	107	14	13.0841
ptg000105l	11317169	11317716	+	RMER2	LTR	ERV1	14.3	547	genome	2081	NA	NA
ptg000105l	11320138	11320703	-	RMER2	LTR	ERV1	22	565	genome	2081	NA	NA
ptg000105l	11325059	11325169	-	RMER2	LTR	ERV1	20.9	110	genome	2081	NA	NA
ptg000105l	11325238	11325502	-	RMER2	LTR	ERV1	21.9	264	genome	2081	NA	NA
ptg000105l	11325879	11326055	+	ORR1A1-int	LTR	ERVL-MaLR	20.8	176	genome	2613	2	0.0765404
ptg000105l	11326056	11326470	+	MT2C_Mm	LTR	ERVL	6.6	414	genome	2281	2	0.0876808
ptg000105l	11326497	11328605	+	ORR1A1	LTR	ERVL-MaLR	7.4	2108	genome	4845	4	0.0825593
ptg000105l	11329598	11329946	-	RLTR31D_MM	LTR	ERVK	23.9	348	genome	5976	NA	NA
ptg000105l	11330022	11330337	+	IAPEY3_LTR	LTR	ERVK	7.3	315	genome	597	NA	NA
ptg000105l	11346822	11347372	-	RLTR31_Mur	LTR	ERVK	16.5	550	genome	345	NA	NA
ptg000105l	11354337	11354752	+	MTC	LTR	ERVL-MaLR	19.3	415	genome	25424	4	0.0157332
ptg000105l	11359983	11360245	+	RMER6C	LTR	ERVK	14.6	262	genome	5435	2	0.0367985
ptg000105l	11360472	11360595	+	RMER6C	LTR	ERVK	19.4	123	genome	5435	2	0.0367985
ptg000105l	11367180	11368266	+	RLTR21	LTR	ERVK	16.4	1086	genome	3293	3	0.0911023
ptg000105l	11370340	11370415	+	RMER15-int	LTR	ERVL	26.3	75	genome	3787	NA	NA
ptg000105l	11371538	11371732	+	RLTR17B_Mm	LTR	ERVK	14.6	194	genome	47308	25	0.0528452
ptg000105l	11377595	11377924	+	ERVB7_1-LTR_MM	LTR	ERVK	15.8	329	genome	859	6	0.698487
ptg000105l	11377926	11382105	+	ETnERV-int	LTR	ERVK	8.5	4179	genome	558	3	0.537634
ptg000105l	11382106	11382438	-	ERVB7_1-LTR_MM	LTR	ERVK	9.3	332	genome	859	6	0.698487
ptg000105l	11382439	11385117	+	ETnERV-int	LTR	ERVK	10.5	2678	genome	558	3	0.537634
ptg000105l	11385099	11385438	+	ERVB7_1-LTR_MM	LTR	ERVK	15.2	339	genome	859	6	0.698487
ptg000105l	11408428	11408542	+	ORR1D1	LTR	ERVL-MaLR	20.4	114	genome	22351	5	0.0223704
ptg000105l	11426901	11427416	-	MURVY-LTR	LTR	ERV1	8.6	515	genome	713	NA	NA
ptg000105l	11427417	11427459	-	MuRRS4-int	LTR	ERV1	7.7	42	genome	773	16	2.06986
ptg000105l	11449176	11449608	+	ERVB4_1B-LTR_MM	LTR	ERVK	9.1	432	genome	774	1	0.129199
ptg000105l	11449645	11449968	-	IAPLTR4_I	LTR	ERVK	8.4	323	genome	1409	2	0.141945
ptg000105l	11449971	11453018	-	IAPEz-int	LTR	ERVK	3.6	3047	genome	4237	4	0.0944064
ptg000105l	11453011	11454305	-	IAPEz-int	LTR	ERVK	8.9	1294	genome	4237	4	0.0944064
ptg000105l	11454301	11454624	-	IAPLTR4_I	LTR	ERVK	8.4	323	genome	1409	2	0.141945
ptg000105l	11472907	11473330	-	RLTR35B_MM	LTR	ERVL	23.3	423	genome	511	NA	NA
ptg000105l	11473645	11473744	+	MER21B	LTR	ERVL	28	99	genome	1148	NA	NA
ptg000105l	11481687	11482256	+	RLTR20A4	LTR	ERVK	22.1	569	genome	12167	1	0.00821895
ptg000105l	11486943	11490224	-	ERVB4_1B-I_MM	LTR	ERVK	6.4	3281	genome	1069	7	0.654818
ptg000105l	11490225	11491488	-	ERVB4_1B-I_MM	LTR	ERVK	8.3	1263	genome	1069	7	0.654818
ptg000105l	11491489	11492009	-	ERVB4_1B-LTR_MM	LTR	ERVK	3.8	520	genome	774	1	0.129199
ptg000105l	11505616	11505940	-	RLTR12BD_Mm	LTR	ERVK	22.1	324	genome	883	NA	NA
ptg000105l	11518757	11518901	+	ORR1A3-int	LTR	ERVL-MaLR	22.4	144	genome	9825	16	0.16285
ptg000105l	11526000	11526356	-	IAPEY2_LTR	LTR	ERVK	4.5	356	genome	1044	13	1.24521
ptg000105l	11526357	11527089	-	IAPEY3-int	LTR	ERVK	7.2	732	genome	981	12	1.22324
ptg000105l	11527062	11527152	-	IAPEY5_I	LTR	ERVK	5.5	90	genome	301	5	1.66113
ptg000105l	11527139	11527588	-	IAPEY3-int	LTR	ERVK	3.3	449	genome	981	12	1.22324
ptg000105l	11527566	11529217	-	IAPEY3-int	LTR	ERVK	8.1	1651	genome	981	12	1.22324
ptg000105l	11529225	11529578	-	IAPEY2_LTR	LTR	ERVK	4	353	genome	1044	13	1.24521
ptg000105l	11529952	11530442	+	RLTR17	LTR	ERVK	17.9	490	genome	1236	2	0.161812
ptg000105l	11536188	11536373	-	RMER6D	LTR	ERVK	16.5	185	genome	2719	NA	NA
ptg000105l	11536345	11536576	-	RMER6D	LTR	ERVK	20.8	231	genome	2719	NA	NA
ptg000105l	11536781	11537098	-	RMER6D	LTR	ERVK	23.3	317	genome	2719	NA	NA
ptg000105l	11542298	11542489	+	ORR1A4	LTR	ERVL-MaLR	20.1	191	genome	9048	1	0.0110522
ptg000105l	11554714	11555536	+	RLTR13A	LTR	ERVK	5.5	822	genome	124	1	0.806452
ptg000105l	11556844	11556915	+	RMER20B	LTR	ERVK	20.8	71	genome	1743	NA	NA
ptg000105l	11568409	11568640	-	MTC	LTR	ERVL-MaLR	17.5	231	genome	25424	4	0.0157332
ptg000105l	11576064	11576456	-	MTA_Mm	LTR	ERVL-MaLR	3	392	genome	18538	54	0.291294
ptg000105l	11604163	11604556	+	RLTR10D	LTR	ERVK	8.4	393	genome	449	NA	NA
ptg000105l	11608681	11609249	+	MLTR31FA_MM	LTR	ERVK	15.1	568	genome	579	NA	NA
ptg000105l	11616965	11617166	-	RMER17C	LTR	ERVK	19.1	201	genome	6506	5	0.0768521
ptg000105l	11617244	11617494	-	RMER17C	LTR	ERVK	20.1	250	genome	6506	5	0.0768521
ptg000105l	11618824	11619027	+	RMER10A	LTR	ERVL	24.8	203	genome	4051	17	0.419649
ptg000105l	11620054	11620218	+	RLTR51A_Mm	LTR	ERVK	16.8	164	genome	3082	1	0.0324465
ptg000105l	11620278	11620364	+	RLTR51A_Mm	LTR	ERVK	18.2	86	genome	3082	1	0.0324465
ptg000105l	11638961	11639497	+	RLTR34B_MM	LTR	ERVK	19.1	536	genome	566	NA	NA
ptg000105l	11639486	11639609	+	RLTR34B_MM	LTR	ERVK	19.6	123	genome	566	NA	NA
ptg000105l	11641643	11642098	+	RMER10A	LTR	ERVL	25.3	455	genome	4051	17	0.419649
ptg000105l	11643193	11643604	+	RMER17C	LTR	ERVK	16.3	411	genome	6506	5	0.0768521
ptg000105l	11643607	11643850	+	RMER17C-int	LTR	ERVK	18.4	243	genome	2037	4	0.196367
ptg000105l	11652199	11652365	+	ORR1E	LTR	ERVL-MaLR	25.1	166	genome	19703	NA	NA
ptg000105l	11653737	11654476	-	RLTR13D2	LTR	ERVK	10.6	739	genome	267	NA	NA
ptg000105l	11654520	11654581	-	RLTR13D2	LTR	ERVK	15.6	61	genome	267	NA	NA
ptg000105l	11663842	11663969	+	RLTR17B_Mm	LTR	ERVK	24.1	127	genome	47308	25	0.0528452
ptg000105l	11663847	11663987	-	RLTR17B_Mm	LTR	ERVK	31.9	140	genome	47308	25	0.0528452
ptg000105l	11669940	11670602	+	RMER6C	LTR	ERVK	17.4	662	genome	5435	2	0.0367985
ptg000105l	11679407	11679624	+	MurERV4-int	LTR	ERVK	12.7	217	genome	1390	1	0.0719424
ptg000105l	11679625	11680119	+	RMER4B	LTR	ERVK	12.9	494	genome	4988	NA	NA
ptg000105l	11687037	11688149	-	RLTR21	LTR	ERVK	15.9	1112	genome	3293	3	0.0911023
ptg000105l	11690912	11690998	+	RLTR17B_Mm	LTR	ERVK	18.1	86	genome	47308	25	0.0528452
ptg000105l	11697100	11697291	-	MTD	LTR	ERVL-MaLR	26.8	191	genome	48596	4	0.00823113
ptg000105l	11727945	11728063	-	MT2B	LTR	ERVL	15.5	118	genome	11378	11	0.0966778
ptg000105l	11733017	11733096	+	RLTR17B_Mm	LTR	ERVK	21.6	79	genome	47308	25	0.0528452
ptg000105l	11733176	11733194	+	RLTR17B_Mm	LTR	ERVK	21.6	18	genome	47308	25	0.0528452
ptg000105l	11733671	11733742	+	MTD	LTR	ERVL-MaLR	17.8	71	genome	48596	4	0.00823113
ptg000105l	11735264	11735628	+	MTD	LTR	ERVL-MaLR	20.8	364	genome	48596	4	0.00823113
ptg000105l	11766709	11766765	+	ORR1E	LTR	ERVL-MaLR	24.6	56	genome	19703	NA	NA
ptg000105l	11769018	11769430	-	RLTR9B	LTR	ERVK	8.2	412	genome	198	NA	NA
ptg000105l	11791122	11791151	-	RLTR31D_MM	LTR	ERVK	6.5	29	genome	5976	NA	NA
ptg000105l	11791225	11791240	-	RLTR31D_MM	LTR	ERVK	6.5	15	genome	5976	NA	NA
ptg000105l	11794182	11794197	+	ORR1B1-int	LTR	ERVL-MaLR	13.4	15	genome	71667	64	0.0893019
ptg000105l	11801712	11802053	+	MT2A	LTR	ERVL	22.8	341	genome	7483	22	0.294
ptg000105l	11802054	11802093	-	MT2B1	LTR	ERVL	18.3	39	genome	7393	NA	NA
ptg000105l	11802164	11802462	-	MT2B1	LTR	ERVL	18.3	298	genome	7393	NA	NA
ptg000105l	11803147	11803271	-	MT2B1	LTR	ERVL	21.1	124	genome	7393	NA	NA
ptg000105l	11803275	11804089	-	MERVL_2A-int	LTR	ERVL	22.7	814	genome	3907	NA	NA
ptg000105l	11804090	11804481	-	MTB	LTR	ERVL-MaLR	8.9	391	genome	7979	1	0.0125329
ptg000105l	11804483	11806411	-	MERVL_2A-int	LTR	ERVL	21.8	1928	genome	3907	NA	NA
ptg000105l	11816715	11816833	-	MTC	LTR	ERVL-MaLR	17.9	118	genome	25424	4	0.0157332
ptg000105l	11825264	11825422	+	ORR1B1-int	LTR	ERVL-MaLR	17.3	158	genome	71667	64	0.0893019
ptg000105l	11829528	11829721	-	MTC	LTR	ERVL-MaLR	17.6	193	genome	25424	4	0.0157332
ptg000105l	11843563	11843596	+	RLTR31D_MM	LTR	ERVK	12.1	33	genome	5976	NA	NA
ptg000105l	11843597	11843658	-	RLTR51A_Mm	LTR	ERVK	13.9	61	genome	3082	1	0.0324465
ptg000105l	11843758	11843780	-	RLTR51A_Mm	LTR	ERVK	13.9	22	genome	3082	1	0.0324465
ptg000105l	11847502	11847897	+	MTA_Mm	LTR	ERVL-MaLR	3.3	395	genome	18538	54	0.291294
ptg000105l	11876907	11877253	+	ERVB7_2-LTR_MM	LTR	ERVK	9.8	346	genome	439	1	0.22779
ptg000105l	11879718	11879737	+	ORR1B1-int	LTR	ERVL-MaLR	21	19	genome	71667	64	0.0893019
ptg000105l	11882720	11882849	+	RLTR17B_Mm	LTR	ERVK	24	129	genome	47308	25	0.0528452
ptg000105l	11890727	11890880	+	LTR50	LTR	ERVL	29.8	153	genome	173	NA	NA
ptg000105l	11893310	11893358	+	ERVB5_1-I_MM	LTR	ERVK	10.2	48	genome	296	NA	NA
ptg000105l	11893357	11893502	+	ERVB5_1-I_MM	LTR	ERVK	9.6	145	genome	296	NA	NA
ptg000105l	11895344	11895489	+	ORR1B1	LTR	ERVL-MaLR	16.3	145	genome	17279	3	0.0173621
ptg000105l	11905596	11905801	-	RLTR17B_Mm	LTR	ERVK	16.9	205	genome	47308	25	0.0528452
ptg000105l	11905833	11905851	+	RLTR17B_Mm	LTR	ERVK	25.7	18	genome	47308	25	0.0528452
ptg000105l	11910967	11911062	+	RLTR17B_Mm	LTR	ERVK	16.7	95	genome	47308	25	0.0528452
ptg000105l	11930816	11930833	+	ORR1B1-int	LTR	ERVL-MaLR	20.6	17	genome	71667	64	0.0893019
ptg000105l	11930975	11931017	+	ORR1B1-int	LTR	ERVL-MaLR	20.6	42	genome	71667	64	0.0893019
ptg000105l	11931093	11931411	-	MTEa	LTR	ERVL-MaLR	23.6	318	genome	16911	3	0.0177399
ptg000105l	11933046	11933397	+	RLTR25B	LTR	ERVK	16.9	351	genome	2507	16	0.638213
ptg000105l	11933379	11933404	+	ORR1B1-int	LTR	ERVL-MaLR	23.7	25	genome	71667	64	0.0893019
ptg000105l	11933646	11934204	+	RLTR25B	LTR	ERVK	17.5	558	genome	2507	16	0.638213
ptg000105l	11964550	11964943	+	MTC	LTR	ERVL-MaLR	18.6	393	genome	25424	4	0.0157332
ptg000105l	11967708	11967740	+	ORR1B1-int	LTR	ERVL-MaLR	20	32	genome	71667	64	0.0893019
ptg000105l	11972709	11972789	-	ORR1B1-int	LTR	ERVL-MaLR	23.5	80	genome	71667	64	0.0893019
ptg000105l	11975239	11975631	-	MTA_Mm	LTR	ERVL-MaLR	4.8	392	genome	18538	54	0.291294
ptg000105l	11981852	11981979	+	ORR1B2	LTR	ERVL-MaLR	17.1	127	genome	9245	NA	NA
ptg000105l	11982749	11983074	+	ORR1B2	LTR	ERVL-MaLR	17	325	genome	9245	NA	NA
ptg000105l	11983531	11983577	+	ORR1B2	LTR	ERVL-MaLR	12.8	46	genome	9245	NA	NA
ptg000105l	11983587	11984524	+	ORR1B2	LTR	ERVL-MaLR	17.5	937	genome	9245	NA	NA
ptg000105l	11984500	11984518	+	ORR1B2	LTR	ERVL-MaLR	21	18	genome	9245	NA	NA
ptg000105l	11984684	11985216	+	ORR1B2	LTR	ERVL-MaLR	14.4	532	genome	9245	NA	NA
ptg000105l	11985218	11985283	+	ORR1B2	LTR	ERVL-MaLR	19.5	65	genome	9245	NA	NA
ptg000105l	11985620	11985921	+	ORR1B2	LTR	ERVL-MaLR	15.4	301	genome	9245	NA	NA
ptg000105l	12016300	12016352	+	RLTR20C1_MM	LTR	ERVK	3.8	52	genome	5470	1	0.0182815
ptg000105l	12016372	12016434	+	RLTR20C1_MM	LTR	ERVK	17.5	62	genome	5470	1	0.0182815
ptg000105l	12017231	12017285	+	RLTR20C1_MM	LTR	ERVK	3.6	54	genome	5470	1	0.0182815
ptg000105l	12025158	12025574	-	BGLII	LTR	ERVK	7.5	416	genome	2117	6	0.28342
ptg000105l	12030776	12031079	+	RLTR26	LTR	ERVK	14.6	303	genome	615	8	1.30081
ptg000105l	12031721	12032053	+	IAPEY3_LTR	LTR	ERVK	6.6	332	genome	597	NA	NA
ptg000105l	12032190	12032580	-	RLTR9A	LTR	ERVK	10.7	390	genome	614	NA	NA
ptg000105l	12038896	12038951	-	RLTR17B_Mm	LTR	ERVK	17.9	55	genome	47308	25	0.0528452
ptg000105l	12054264	12054510	-	MTEa	LTR	ERVL-MaLR	17.8	246	genome	16911	3	0.0177399
ptg000105l	12061739	12062150	+	RLTR41	LTR	ERV1	11	411	genome	1012	NA	NA
ptg000105l	12063660	12064049	+	MTA_Mm	LTR	ERVL-MaLR	2.6	389	genome	18538	54	0.291294
ptg000105l	12065392	12065656	+	MLT2D	LTR	ERVL	29.3	264	genome	1201	NA	NA
ptg000105l	12066391	12066799	+	RMER16B2	LTR	ERVK	12.2	408	genome	298	NA	NA
ptg000105l	12068075	12068101	-	ORR1B1-int	LTR	ERVL-MaLR	14.3	26	genome	71667	64	0.0893019
ptg000105l	12068533	12068582	+	ORR1B1-int	LTR	ERVL-MaLR	27.1	49	genome	71667	64	0.0893019
ptg000105l	12074855	12074865	+	MYSERV6-int	LTR	ERVK	12.3	10	genome	11246	45	0.400142
ptg000105l	12078226	12078308	+	MER57C2	LTR	ERV1	21.7	82	genome	301	NA	NA
ptg000105l	12081517	12081555	-	ORR1B1-int	LTR	ERVL-MaLR	23.1	38	genome	71667	64	0.0893019
ptg000105l	12081632	12081702	-	MYSERV6-int	LTR	ERVK	15.5	70	genome	11246	45	0.400142
ptg000105l	12087167	12087228	-	ORR1B1-int	LTR	ERVL-MaLR	15	61	genome	71667	64	0.0893019
ptg000105l	12089966	12090053	+	ORR1B1-int	LTR	ERVL-MaLR	18.6	87	genome	71667	64	0.0893019
ptg000105l	12090950	12091154	+	RMER6BA	LTR	ERVK	13.4	204	genome	1004	1	0.0996016
ptg000105l	12091143	12091330	-	RMER6B	LTR	ERVK	12.3	187	genome	1358	3	0.220913
ptg000105l	12091673	12092156	-	RLTR19C	LTR	ERVK	11.2	483	genome	234	1	0.42735
ptg000105l	12092985	12093002	+	ORR1B1-int	LTR	ERVL-MaLR	13	17	genome	71667	64	0.0893019
ptg000105l	12093641	12094529	+	RLTR33	LTR	ERVK	15.2	888	genome	1271	NA	NA
ptg000105l	12095476	12095709	+	RMER5	LTR	ERV1	22.3	233	genome	6488	13	0.20037
ptg000105l	12096728	12096882	-	RLTR17B_Mm	LTR	ERVK	19.8	154	genome	47308	25	0.0528452
ptg000105l	12097037	12097515	+	RLTR23	LTR	ERV1	13.6	478	genome	1672	NA	NA
ptg000105l	12097603	12097620	-	RMER17C2	LTR	ERVK	25.5	17	genome	2924	2	0.0683995
ptg000105l	12097682	12097837	-	RMER17C2	LTR	ERVK	24.9	155	genome	2924	2	0.0683995
ptg000105l	12101156	12101204	-	ORR1B1-int	LTR	ERVL-MaLR	22.6	48	genome	71667	64	0.0893019
ptg000105l	12104141	12104178	-	ORR1B1-int	LTR	ERVL-MaLR	15.1	37	genome	71667	64	0.0893019
ptg000105l	12104999	12105062	-	MYSERV6-int	LTR	ERVK	14.1	63	genome	11246	45	0.400142
ptg000105l	12106238	12106381	-	ORR1B1-int	LTR	ERVL-MaLR	19.4	143	genome	71667	64	0.0893019
ptg000105l	12111358	12111443	+	RLTR17B_Mm	LTR	ERVK	22.2	85	genome	47308	25	0.0528452
ptg000105l	12115432	12115598	+	RMER6C	LTR	ERVK	15	166	genome	5435	2	0.0367985
ptg000105l	12115814	12116136	+	ORR1A2	LTR	ERVL-MaLR	11.1	322	genome	16534	2	0.0120963
ptg000105l	12118289	12118392	+	RMER12C	LTR	ERVK	6.5	103	genome	7405	5	0.0675219
ptg000105l	12118458	12118586	-	ORR1B1-int	LTR	ERVL-MaLR	31.2	128	genome	71667	64	0.0893019
ptg000105l	12123892	12124014	-	ORR1B1-int	LTR	ERVL-MaLR	16.4	122	genome	71667	64	0.0893019
ptg000105l	12126656	12126795	-	ORR1D1	LTR	ERVL-MaLR	22.8	139	genome	22351	5	0.0223704
ptg000105l	12129132	12129516	-	ORR1D1	LTR	ERVL-MaLR	26.2	384	genome	22351	5	0.0223704
ptg000105l	12130962	12131258	+	RMER19B2	LTR	ERVK	15.2	296	genome	2384	NA	NA
ptg000105l	12135532	12135975	+	MLTR14	LTR	ERV1	29.3	443	genome	5549	18	0.324383
ptg000105l	12135968	12136042	-	RMER10A	LTR	ERVL	14.3	74	genome	4051	17	0.419649
ptg000105l	12136433	12136451	-	ORR1B1-int	LTR	ERVL-MaLR	25.9	18	genome	71667	64	0.0893019
ptg000105l	12136574	12136589	-	ORR1B1-int	LTR	ERVL-MaLR	25.9	15	genome	71667	64	0.0893019
ptg000105l	12138443	12138957	+	RLTR20B4_MM	LTR	ERVK	16.8	514	genome	426	NA	NA
ptg000105l	12148051	12148330	-	ORR1D1	LTR	ERVL-MaLR	23.9	279	genome	22351	5	0.0223704
ptg000105l	12148496	12148583	-	ORR1D1	LTR	ERVL-MaLR	19.8	87	genome	22351	5	0.0223704
ptg000105l	12150289	12150486	+	RLTR20B5_MM	LTR	ERVK	17.9	197	genome	796	NA	NA
ptg000105l	12150547	12150761	+	RLTR20B5_MM	LTR	ERVK	17.9	214	genome	796	NA	NA
ptg000105l	12161819	12162274	+	MLTR14	LTR	ERV1	27.6	455	genome	5549	18	0.324383
ptg000105l	12162267	12162343	-	RMER10A	LTR	ERVL	22	76	genome	4051	17	0.419649
ptg000105l	12166224	12166641	+	IAPLTR2a2_Mm	LTR	ERVK	11.4	417	genome	413	NA	NA
ptg000105l	12166644	12168365	+	IAPEz-int	LTR	ERVK	10	1721	genome	4237	4	0.0944064
ptg000105l	12168365	12169187	+	IAPEz-int	LTR	ERVK	8.2	822	genome	4237	4	0.0944064
ptg000105l	12169188	12169404	+	IAPLTR2a2_Mm	LTR	ERVK	12.6	216	genome	413	NA	NA
ptg000105l	12169438	12169643	+	IAPLTR2a2_Mm	LTR	ERVK	12.6	205	genome	413	NA	NA
ptg000105l	12175597	12175847	+	MYSERV6-int	LTR	ERVK	15.9	250	genome	11246	45	0.400142
ptg000105l	12175844	12176201	+	MYSERV6-int	LTR	ERVK	18.5	357	genome	11246	45	0.400142
ptg000105l	12176512	12177394	+	MYSERV6-int	LTR	ERVK	13.7	882	genome	11246	45	0.400142
ptg000105l	12177386	12177740	+	MYSERV6-int	LTR	ERVK	22.8	354	genome	11246	45	0.400142
ptg000105l	12178222	12178832	+	MYSERV6-int	LTR	ERVK	18.7	610	genome	11246	45	0.400142
ptg000105l	12178836	12178891	+	RLTR11B	LTR	ERVK	8.9	55	genome	1084	6	0.553506
ptg000105l	12180448	12181088	-	RLTR13D3A1	LTR	ERVK	16	640	genome	581	1	0.172117
ptg000105l	12182520	12182891	-	ORR1D1	LTR	ERVL-MaLR	22.9	371	genome	22351	5	0.0223704
ptg000105l	12184590	12184921	-	MT2B1	LTR	ERVL	11.7	331	genome	7393	NA	NA
ptg000105l	12186047	12186588	-	LTRIS2	LTR	ERV1	5	541	genome	1475	14	0.949153
ptg000105l	12186679	12187510	+	RLTR13A	LTR	ERVK	10.2	831	genome	124	1	0.806452
ptg000105l	12189111	12189250	-	ORR1B1-int	LTR	ERVL-MaLR	14.8	139	genome	71667	64	0.0893019
ptg000105l	12199933	12200270	+	MLTR14	LTR	ERV1	28.9	337	genome	5549	18	0.324383
ptg000105l	12200296	12200421	+	MLTR14	LTR	ERV1	28.9	125	genome	5549	18	0.324383
ptg000105l	12200407	12200484	-	RMER10A	LTR	ERVL	22.4	77	genome	4051	17	0.419649
ptg000105l	12203127	12203140	+	MYSERV6-int	LTR	ERVK	13.9	13	genome	11246	45	0.400142
ptg000105l	12204218	12204248	-	ORR1B1-int	LTR	ERVL-MaLR	18.1	30	genome	71667	64	0.0893019
ptg000105l	12208377	12208445	+	RLTR25A	LTR	ERVK	18.9	68	genome	2174	18	0.827967
ptg000105l	12208395	12208450	+	ORR1A3-int	LTR	ERVL-MaLR	14.3	55	genome	9825	16	0.16285
ptg000105l	12212379	12212768	+	RLTR20C	LTR	ERVK	24.7	389	genome	347	NA	NA
ptg000105l	12212809	12212841	+	RLTR20C	LTR	ERVK	24.3	32	genome	347	NA	NA
ptg000105l	12214639	12214667	+	ORR1A3-int	LTR	ERVL-MaLR	20.9	28	genome	9825	16	0.16285
ptg000105l	12219095	12219379	-	ORR1D1	LTR	ERVL-MaLR	22.4	284	genome	22351	5	0.0223704
ptg000105l	12220901	12221094	+	RLTR26	LTR	ERVK	20.3	193	genome	615	8	1.30081
ptg000105l	12221091	12221281	+	RLTR26	LTR	ERVK	15.9	190	genome	615	8	1.30081
ptg000105l	12221282	12221825	+	MERVK26-int	LTR	ERVK	8.2	543	genome	1115	NA	NA
ptg000105l	12221929	12222267	+	MERVK26-int	LTR	ERVK	8.6	338	genome	1115	NA	NA
ptg000105l	12222268	12222760	+	MT2_Mm	LTR	ERVL	1	492	genome	1962	1	0.0509684
ptg000105l	12222761	12223431	+	MERVK26-int	LTR	ERVK	9.6	670	genome	1115	NA	NA
ptg000105l	12223426	12223547	-	RLTR26	LTR	ERVK	12.3	121	genome	615	8	1.30081
ptg000105l	12228483	12228794	-	ORR1A2	LTR	ERVL-MaLR	14.1	311	genome	16534	2	0.0120963
ptg000105l	12235162	12235454	-	ORR1D1	LTR	ERVL-MaLR	22.8	292	genome	22351	5	0.0223704
ptg000105l	12257910	12258360	+	MLTR14	LTR	ERV1	28.6	450	genome	5549	18	0.324383
ptg000105l	12258365	12258407	-	RMER10A	LTR	ERVL	7.2	42	genome	4051	17	0.419649
ptg000105l	12258409	12258489	+	RMER10B	LTR	ERVL	14.8	80	genome	3001	3	0.0999667
ptg000105l	12259444	12259680	+	RLTR33	LTR	ERVK	12.3	236	genome	1271	NA	NA
ptg000105l	12259685	12260103	+	BGLII	LTR	ERVK	7.5	418	genome	2117	6	0.28342
ptg000105l	12260104	12260302	+	RLTR33	LTR	ERVK	12	198	genome	1271	NA	NA
ptg000105l	12260350	12260695	+	RLTR33	LTR	ERVK	20.4	345	genome	1271	NA	NA
ptg000105l	12279720	12280023	-	ORR1A2	LTR	ERVL-MaLR	14.8	303	genome	16534	2	0.0120963
ptg000105l	12281709	12282202	+	RLTR20A3_MM	LTR	ERVK	23.6	493	genome	581	NA	NA
ptg000105l	12284560	12284852	-	ORR1D1	LTR	ERVL-MaLR	23.7	292	genome	22351	5	0.0223704
ptg000105l	12289466	12289953	+	MT2_Mm	LTR	ERVL	3.3	487	genome	1962	1	0.0509684
ptg000105l	12293124	12293179	+	RMER12C	LTR	ERVK	7.7	55	genome	7405	5	0.0675219
ptg000105l	12293274	12293307	+	RMER12C	LTR	ERVK	7.7	33	genome	7405	5	0.0675219
ptg000105l	12309683	12310057	-	ORR1A4	LTR	ERVL-MaLR	14.9	374	genome	9048	1	0.0110522
ptg000105l	12310064	12310126	-	RMER15-int	LTR	ERVL	22.2	62	genome	3787	NA	NA
ptg000105l	12311170	12311231	-	MYSERV6-int	LTR	ERVK	11.3	61	genome	11246	45	0.400142
ptg000105l	12331915	12332722	+	RLTR17D_Mm	LTR	ERVK	15.3	807	genome	880	NA	NA
ptg000105l	12332784	12333272	+	RLTR22_Mur	LTR	ERVK	24.5	488	genome	2362	4	0.169348
ptg000105l	12336306	12336973	-	RMER19A	LTR	ERVK	13	667	genome	1997	NA	NA
ptg000105l	12337647	12337813	-	RodERV21-int	LTR	ERV1	26.5	166	genome	1838	NA	NA
ptg000105l	12337831	12338369	+	RMER2	LTR	ERV1	22.2	538	genome	2081	NA	NA
ptg000105l	12338370	12340298	-	RodERV21-int	LTR	ERV1	23	1928	genome	1838	NA	NA
ptg000105l	12340349	12340393	-	RMER21B	LTR	ERV1	20	44	genome	1269	20	1.57604
ptg000105l	12350516	12351073	+	RMER15-int	LTR	ERVL	30.8	557	genome	3787	NA	NA
ptg000105l	12364218	12364381	-	RMER12	LTR	ERVK	18.6	163	genome	3682	NA	NA
ptg000105l	12364405	12364781	-	RMER12	LTR	ERVK	17.9	376	genome	3682	NA	NA
ptg000105l	12369633	12369989	+	RLTR15	LTR	ERVK	13.9	356	genome	2316	NA	NA
ptg000105l	12370225	12370370	+	ORR1D1	LTR	ERVL-MaLR	18.5	145	genome	22351	5	0.0223704
ptg000105l	12380821	12381214	+	MTA_Mm	LTR	ERVL-MaLR	4.6	393	genome	18538	54	0.291294
ptg000105l	12387983	12388043	-	RLTR20C2_MM	LTR	ERVK	16.4	60	genome	3905	NA	NA
ptg000105l	12400867	12401329	-	IAPLTR2_Mm	LTR	ERVK	5	462	genome	885	2	0.225989
ptg000105l	12428402	12428923	-	RMER2	LTR	ERV1	23.5	521	genome	2081	NA	NA
ptg000105l	12430791	12431356	-	RMER2	LTR	ERV1	22.6	565	genome	2081	NA	NA
ptg000105l	12447323	12447646	-	IAPLTR2b	LTR	ERVK	6.5	323	genome	1870	1	0.0534759
ptg000105l	12447649	12448468	-	IAPEz-int	LTR	ERVK	8.2	819	genome	4237	4	0.0944064
ptg000105l	12448468	12448814	-	IAPEz-int	LTR	ERVK	8.3	346	genome	4237	4	0.0944064
ptg000105l	12448815	12449262	-	IAPEz-int	LTR	ERVK	9.3	447	genome	4237	4	0.0944064
ptg000105l	12449263	12449633	-	IAPA_MM-int	LTR	ERVK	5	370	genome	89	NA	NA
ptg000105l	12449635	12449958	-	IAPLTR2b	LTR	ERVK	3.4	323	genome	1870	1	0.0534759
ptg000105l	12457870	12458220	+	MTEa	LTR	ERVL-MaLR	27.8	350	genome	16911	3	0.0177399
ptg000105l	12469315	12469540	+	MTE2b	LTR	ERVL-MaLR	28.5	225	genome	15476	NA	NA
ptg000105l	12469752	12469790	+	RMER12	LTR	ERVK	12.8	38	genome	3682	NA	NA
ptg000105l	12481194	12481663	+	RLTR20B3	LTR	ERVK	16.2	469	genome	851	NA	NA
ptg000105l	12482877	12483195	+	MTEa	LTR	ERVL-MaLR	28.4	318	genome	16911	3	0.0177399
ptg000105l	12483513	12484053	-	RLTR20B2	LTR	ERVK	18.5	540	genome	934	NA	NA
ptg000105l	12486118	12486426	+	RMER20A	LTR	ERVK	16.8	308	genome	1176	NA	NA
ptg000105l	12494663	12496935	-	MMETn-int	LTR	ERVK	4.4	2272	genome	1122	2	0.178253
ptg000105l	12496937	12497272	-	RLTRETN_Mm	LTR	ERVK	9.7	335	genome	1461	3	0.205339
ptg000105l	12497274	12497380	+	ORR1A2	LTR	ERVL-MaLR	12.2	106	genome	16534	2	0.0120963
ptg000105l	12497381	12498048	+	ORR1A2	LTR	ERVL-MaLR	14.6	667	genome	16534	2	0.0120963
ptg000105l	12498019	12499267	+	ORR1A2	LTR	ERVL-MaLR	12.8	1248	genome	16534	2	0.0120963
ptg000105l	12499245	12499579	+	ORR1A2	LTR	ERVL-MaLR	14	334	genome	16534	2	0.0120963
ptg000105l	12509027	12509098	-	RMER17C2	LTR	ERVK	13.9	71	genome	2924	2	0.0683995
ptg000105l	12509035	12509109	+	RLTR31D_MM	LTR	ERVK	17.3	74	genome	5976	NA	NA
ptg000105l	12509663	12510004	+	ORR1D2	LTR	ERVL-MaLR	26.2	341	genome	15632	57	0.364637
ptg000105l	12510293	12510870	+	RLTR13D5	LTR	ERVK	7.4	577	genome	507	1	0.197239
ptg000105l	12511254	12511684	-	RLTR13D5	LTR	ERVK	8.1	430	genome	507	1	0.197239
ptg000105l	12513839	12513906	+	RLTR9A	LTR	ERVK	10.4	67	genome	614	NA	NA
ptg000105l	12513890	12513991	+	ERVB4_1B-I_MM	LTR	ERVK	17.3	101	genome	1069	7	0.654818
ptg000105l	12514053	12514067	+	ERVB4_1B-I_MM	LTR	ERVK	17.3	14	genome	1069	7	0.654818
ptg000105l	12514150	12514398	+	ERVB4_1B-I_MM	LTR	ERVK	14.2	248	genome	1069	7	0.654818
ptg000105l	12514401	12515523	+	RMER16-int	LTR	ERVK	11.4	1122	genome	2395	17	0.709812
ptg000105l	12515704	12516049	+	MMERVK9E_I	LTR	ERVK	17.4	345	genome	1510	4	0.264901
ptg000105l	12518017	12518410	-	MTA_Mm	LTR	ERVL-MaLR	3	393	genome	18538	54	0.291294
ptg000105l	12518642	12519036	-	MTA_Mm	LTR	ERVL-MaLR	1.5	394	genome	18538	54	0.291294
ptg000105l	12522268	12522430	-	RLTR19-int	LTR	ERVK	21.2	162	genome	3124	2	0.0640205
ptg000105l	12523407	12523440	-	ORR1B1-int	LTR	ERVL-MaLR	14.6	33	genome	71667	64	0.0893019
ptg000105l	12524624	12525417	-	RMER17A	LTR	ERVK	12.3	793	genome	2139	8	0.374007
ptg000105l	12526914	12527580	+	MMERVK9E_I	LTR	ERVK	24.5	666	genome	1510	4	0.264901
ptg000105l	12527565	12527900	+	RLTR9A	LTR	ERVK	14.7	335	genome	614	NA	NA
ptg000105l	12530056	12530426	+	RMER17D2	LTR	ERVK	11.7	370	genome	1585	6	0.378549
ptg000105l	12536874	12536952	-	ORR1A3	LTR	ERVL-MaLR	16.5	78	genome	5131	7	0.136426
ptg000105l	12536948	12537213	-	ORR1A3	LTR	ERVL-MaLR	15.5	265	genome	5131	7	0.136426
ptg000105l	12537214	12537355	-	MT2B	LTR	ERVL	15.4	141	genome	11378	11	0.0966778
ptg000105l	12537229	12537401	-	RLTR25A	LTR	ERVK	20.2	172	genome	2174	18	0.827967
ptg000105l	12537402	12537547	-	ORR1A3	LTR	ERVL-MaLR	15.5	145	genome	5131	7	0.136426
ptg000105l	12537652	12538012	-	ORR1A3	LTR	ERVL-MaLR	10.2	360	genome	5131	7	0.136426
ptg000105l	12538014	12538484	-	MT2C_Mm	LTR	ERVL	5.3	470	genome	2281	2	0.0876808
ptg000105l	12538485	12538661	-	ORR1A1-int	LTR	ERVL-MaLR	20.6	176	genome	2613	2	0.0765404
ptg000105l	12539037	12539310	+	RMER2	LTR	ERV1	22.2	273	genome	2081	NA	NA
ptg000105l	12539341	12539437	+	RMER2	LTR	ERV1	22.2	96	genome	2081	NA	NA
ptg000105l	12539483	12539543	+	RMER2	LTR	ERV1	20	60	genome	2081	NA	NA
ptg000105l	12540746	12540929	+	ORR1B1-int	LTR	ERVL-MaLR	16.3	183	genome	71667	64	0.0893019
ptg000105l	12543324	12543878	+	RMER2	LTR	ERV1	22.7	554	genome	2081	NA	NA
ptg000105l	12545669	12546188	+	RMER2	LTR	ERV1	22.4	519	genome	2081	NA	NA
ptg000105l	12547194	12547209	+	ORR1B1-int	LTR	ERVL-MaLR	23.2	15	genome	71667	64	0.0893019
ptg000105l	12547964	12548484	+	RMER2	LTR	ERV1	23.4	520	genome	2081	NA	NA
ptg000105l	12549380	12549395	+	ORR1B1-int	LTR	ERVL-MaLR	24.6	15	genome	71667	64	0.0893019
ptg000105l	12550046	12550591	-	RMER2	LTR	ERV1	13.4	545	genome	2081	NA	NA
ptg000105l	12550592	12550853	-	ERVB4_3-I_MM	LTR	ERVK	35.7	261	genome	119	1	0.840336
ptg000105l	12551442	12551822	-	ERVB4_3-I_MM	LTR	ERVK	29.8	380	genome	119	1	0.840336
ptg000105l	12552992	12553122	+	ORR1B1-int	LTR	ERVL-MaLR	18.3	130	genome	71667	64	0.0893019
ptg000105l	12555006	12555214	-	RMER12C	LTR	ERVK	10.7	208	genome	7405	5	0.0675219
ptg000105l	12555448	12555713	-	RLTR22_Mur	LTR	ERVK	11.7	265	genome	2362	4	0.169348
ptg000105l	12555874	12556196	-	RLTR22_Mur	LTR	ERVK	12.8	322	genome	2362	4	0.169348
ptg000105l	12556197	12557137	+	RLTR10-int	LTR	ERVK	5.9	940	genome	2604	6	0.230415
ptg000105l	12557126	12559699	+	RLTR10-int	LTR	ERVK	18.2	2573	genome	2604	6	0.230415
ptg000105l	12559700	12560047	+	RLTR10	LTR	ERVK	9.2	347	genome	2828	3	0.106082
ptg000105l	12560048	12560327	-	RLTR22_Mur	LTR	ERVK	14	279	genome	2362	4	0.169348
ptg000105l	12560745	12561293	-	RMER2	LTR	ERV1	19.7	548	genome	2081	NA	NA
ptg000105l	12561928	12562389	-	RLTR30B_MM	LTR	ERV1	24.8	461	genome	270	NA	NA
ptg000105l	12562483	12562979	-	RLTR41A2	LTR	ERV1	14.5	496	genome	544	NA	NA
ptg000105l	12563155	12563491	+	MT2B1	LTR	ERVL	19.8	336	genome	7393	NA	NA
ptg000105l	12574274	12574683	-	MTB	LTR	ERVL-MaLR	8.3	409	genome	7979	1	0.0125329
ptg000105l	12576654	12577001	-	RLTR9A	LTR	ERVK	12.1	347	genome	614	NA	NA
ptg000105l	12576986	12577402	-	MMERVK9E_I	LTR	ERVK	24.6	416	genome	1510	4	0.264901
ptg000105l	12577450	12577591	-	MMERVK9E_I	LTR	ERVK	23.4	141	genome	1510	4	0.264901
ptg000105l	12584358	12584849	-	RLTR45	LTR	ERVK	7.3	491	genome	1173	4	0.341006
ptg000105l	12586890	12587224	-	ORR1A1	LTR	ERVL-MaLR	18.9	334	genome	4845	4	0.0825593
ptg000105l	12587225	12588413	-	ORR1A1	LTR	ERVL-MaLR	14.1	1188	genome	4845	4	0.0825593
ptg000105l	12588414	12588555	-	MT2B	LTR	ERVL	17.7	141	genome	11378	11	0.0966778
ptg000105l	12588556	12588751	-	ORR1A1	LTR	ERVL-MaLR	14.1	195	genome	4845	4	0.0825593
ptg000105l	12588838	12589198	-	ORR1A1	LTR	ERVL-MaLR	6.7	360	genome	4845	4	0.0825593
ptg000105l	12589199	12589672	-	MT2C_Mm	LTR	ERVL	8.1	473	genome	2281	2	0.0876808
ptg000105l	12589674	12589851	-	ORR1A1-int	LTR	ERVL-MaLR	18.6	177	genome	2613	2	0.0765404
ptg000105l	12590239	12590520	+	RMER2	LTR	ERV1	23.4	281	genome	2081	NA	NA
ptg000105l	12590582	12590688	+	RMER2	LTR	ERV1	25.2	106	genome	2081	NA	NA
ptg000105l	12594427	12594541	+	RMER2	LTR	ERV1	17.9	114	genome	2081	NA	NA
ptg000105l	12594620	12595088	-	MT2_Mm	LTR	ERVL	2.1	468	genome	1962	1	0.0509684
ptg000105l	12595089	12595469	+	RMER2	LTR	ERV1	22.7	380	genome	2081	NA	NA
ptg000105l	12596485	12596622	+	ORR1B1-int	LTR	ERVL-MaLR	16.2	137	genome	71667	64	0.0893019
ptg000105l	12597791	12598006	+	MT2C_Mm	LTR	ERVL	8.4	215	genome	2281	2	0.0876808
ptg000105l	12598007	12598365	+	ORR1A1-int	LTR	ERVL-MaLR	8.1	358	genome	2613	2	0.0765404
ptg000105l	12598336	12598490	+	ORR1A1-int	LTR	ERVL-MaLR	21.2	154	genome	2613	2	0.0765404
ptg000105l	12598515	12598714	+	ORR1A1	LTR	ERVL-MaLR	16.6	199	genome	4845	4	0.0825593
ptg000105l	12598715	12598854	+	MT2B	LTR	ERVL	15.6	139	genome	11378	11	0.0966778
ptg000105l	12598855	12599043	+	ORR1A1	LTR	ERVL-MaLR	16.6	188	genome	4845	4	0.0825593
ptg000105l	12603106	12604092	+	ORR1A1	LTR	ERVL-MaLR	12	986	genome	4845	4	0.0825593
ptg000105l	12604093	12604427	+	ORR1A1	LTR	ERVL-MaLR	17.7	334	genome	4845	4	0.0825593
ptg000105l	12605055	12605296	+	MTB	LTR	ERVL-MaLR	10.1	241	genome	7979	1	0.0125329
ptg000105l	12607709	12608043	-	MT2B1	LTR	ERVL	20.3	334	genome	7393	NA	NA
ptg000105l	12608218	12608714	+	RLTR41A2	LTR	ERV1	14.5	496	genome	544	NA	NA
ptg000105l	12608808	12609265	+	RLTR30B_MM	LTR	ERV1	25.8	457	genome	270	NA	NA
ptg000105l	12609900	12610445	+	RMER2	LTR	ERV1	20.3	545	genome	2081	NA	NA
ptg000105l	12610866	12611456	+	RLTR22_Mur	LTR	ERVK	12.7	590	genome	2362	4	0.169348
ptg000105l	12611502	12611647	-	ORR1B1-int	LTR	ERVL-MaLR	20.8	145	genome	71667	64	0.0893019
ptg000105l	12611659	12612052	+	RMER2	LTR	ERV1	15.2	393	genome	2081	NA	NA
ptg000105l	12614566	12615084	-	RMER2	LTR	ERV1	23.4	518	genome	2081	NA	NA
ptg000105l	12615776	12615907	-	ORR1B1-int	LTR	ERVL-MaLR	25.2	131	genome	71667	64	0.0893019
ptg000105l	12616953	12617523	-	RMER2	LTR	ERV1	24.1	570	genome	2081	NA	NA
ptg000105l	12622000	12622113	-	RMER2	LTR	ERV1	20.4	113	genome	2081	NA	NA
ptg000105l	12622160	12622426	-	RMER2	LTR	ERV1	20.5	266	genome	2081	NA	NA
ptg000105l	12622797	12622975	+	ORR1A2	LTR	ERVL-MaLR	17.5	178	genome	16534	2	0.0120963
ptg000105l	12622977	12623452	+	MT2C_Mm	LTR	ERVL	6.3	475	genome	2281	2	0.0876808
ptg000105l	12623453	12625215	+	ORR1A1	LTR	ERVL-MaLR	6.5	1762	genome	4845	4	0.0825593
ptg000105l	12625216	12625561	+	ORR1A1	LTR	ERVL-MaLR	4.9	345	genome	4845	4	0.0825593
ptg000105l	12625562	12625645	+	MT2B	LTR	ERVL	18	83	genome	11378	11	0.0966778
ptg000105l	12625678	12626051	+	ORR1A2	LTR	ERVL-MaLR	11.5	373	genome	16534	2	0.0120963
ptg000105l	12626078	12626286	+	ORR1A2	LTR	ERVL-MaLR	10.7	208	genome	16534	2	0.0120963
ptg000105l	12626285	12626414	+	RMER2	LTR	ERV1	12.7	129	genome	2081	NA	NA
ptg000105l	12626415	12626950	+	ORR1A2	LTR	ERVL-MaLR	14	535	genome	16534	2	0.0120963
ptg000105l	12627129	12627487	+	ORR1A2	LTR	ERVL-MaLR	20.1	358	genome	16534	2	0.0120963
ptg000105l	12632338	12632733	-	MTA_Mm	LTR	ERVL-MaLR	5.3	395	genome	18538	54	0.291294
ptg000105l	12632936	12633321	-	ORR1B1	LTR	ERVL-MaLR	15.3	385	genome	17279	3	0.0173621
ptg000105l	12663790	12664206	+	RLTR10B2	LTR	ERVK	7.5	416	genome	760	2	0.263158
ptg000105l	12666877	12666914	-	RLTR20C2_MM	LTR	ERVK	11	37	genome	3905	NA	NA
ptg000105l	12666986	12667023	-	RLTR20C2_MM	LTR	ERVK	11	37	genome	3905	NA	NA
ptg000105l	12671486	12671858	+	ORR1B2	LTR	ERVL-MaLR	17.2	372	genome	9245	NA	NA
ptg000105l	12691644	12692515	-	RMER19B	LTR	ERVK	17.1	871	genome	5546	NA	NA
ptg000105l	12692600	12693098	-	RLTR11A	LTR	ERVK	15.3	498	genome	2790	NA	NA
ptg000105l	12693580	12693596	+	ORR1B2	LTR	ERVL-MaLR	14.3	16	genome	9245	NA	NA
ptg000105l	12696539	12696893	+	ORR1B2	LTR	ERVL-MaLR	19.4	354	genome	9245	NA	NA
ptg000105l	12711494	12712037	+	RLTR12B2	LTR	ERVK	15.6	543	genome	90	NA	NA
ptg000105l	12713480	12713864	+	RLTR47	LTR	ERVK	10.9	384	genome	199	NA	NA
ptg000105l	12713887	12714638	-	RMER16-int	LTR	ERVK	11	751	genome	2395	17	0.709812
ptg000105l	12716386	12718328	+	MYSERV6-int	LTR	ERVK	21.4	1942	genome	11246	45	0.400142
ptg000105l	12718425	12718963	+	RLTR12B2	LTR	ERVK	15.2	538	genome	90	NA	NA
ptg000105l	12724477	12724537	-	RLTR17B_Mm	LTR	ERVK	24.6	60	genome	47308	25	0.0528452
ptg000105l	12729644	12729988	+	RLTR25A	LTR	ERVK	24.1	344	genome	2174	18	0.827967
ptg000105l	12729987	12730501	+	RMER20B	LTR	ERVK	21.4	514	genome	1743	NA	NA
ptg000105l	12730750	12730777	-	RLTR17B_Mm	LTR	ERVK	15.2	27	genome	47308	25	0.0528452
ptg000105l	12730828	12730864	-	RLTR17B_Mm	LTR	ERVK	15.2	36	genome	47308	25	0.0528452
ptg000105l	12732945	12733267	-	IAPLTR1a_Mm	LTR	ERVK	7.5	322	genome	1067	2	0.187441
ptg000105l	12733270	12735736	-	IAPEz-int	LTR	ERVK	4.1	2466	genome	4237	4	0.0944064
ptg000105l	12735737	12738546	-	IAPEz-int	LTR	ERVK	7.8	2809	genome	4237	4	0.0944064
ptg000105l	12738550	12738872	-	IAPLTR1a_Mm	LTR	ERVK	6.8	322	genome	1067	2	0.187441
ptg000105l	12740681	12741049	+	RLTR9A	LTR	ERVK	11.8	368	genome	614	NA	NA
ptg000105l	12749944	12750508	+	RLTR25B	LTR	ERVK	16.8	564	genome	2507	16	0.638213
ptg000105l	12750509	12750921	-	IAPLTR2_Mm	LTR	ERVK	3.1	412	genome	885	2	0.225989
ptg000105l	12750924	12751746	-	IAPEz-int	LTR	ERVK	7.2	822	genome	4237	4	0.0944064
ptg000105l	12751746	12752086	-	IAPEz-int	LTR	ERVK	8.6	340	genome	4237	4	0.0944064
ptg000105l	12752087	12752826	-	IAPEz-int	LTR	ERVK	6.9	739	genome	4237	4	0.0944064
ptg000105l	12752828	12753286	-	IAPLTR2_Mm	LTR	ERVK	4.7	458	genome	885	2	0.225989
ptg000105l	12753287	12753366	+	RLTR25B	LTR	ERVK	15	79	genome	2507	16	0.638213
ptg000105l	12753342	12753450	+	MLTR25A	LTR	ERVK	17.4	108	genome	1663	NA	NA
ptg000105l	12754156	12754433	-	ORR1A4	LTR	ERVL-MaLR	18.6	277	genome	9048	1	0.0110522
ptg000105l	12765169	12765516	+	ORR1A1	LTR	ERVL-MaLR	7.8	347	genome	4845	4	0.0825593
ptg000105l	12773720	12774084	+	MER77B	LTR	ERVL	31.5	364	genome	292	NA	NA
ptg000105l	12774827	12775306	+	RLTR25B	LTR	ERVK	16.3	479	genome	2507	16	0.638213
ptg000105l	12775308	12775435	+	RLTR25B	LTR	ERVK	19.5	127	genome	2507	16	0.638213
ptg000105l	12776355	12777236	+	RMER13B	LTR	ERVK	17.3	881	genome	2231	NA	NA
ptg000105l	12785609	12785829	-	ORR1A4	LTR	ERVL-MaLR	18.2	220	genome	9048	1	0.0110522
ptg000105l	12786620	12787105	+	RLTR25B	LTR	ERVK	17.6	485	genome	2507	16	0.638213
ptg000105l	12787115	12787242	+	RLTR25B	LTR	ERVK	18	127	genome	2507	16	0.638213
ptg000105l	12800992	12801031	-	MLT1I	LTR	ERVL-MaLR	15	39	genome	604	NA	NA
ptg000105l	12801343	12801619	-	ORR1A4	LTR	ERVL-MaLR	15	276	genome	9048	1	0.0110522
ptg000105l	12815829	12816161	+	MER77B	LTR	ERVL	30.4	332	genome	292	NA	NA
ptg000105l	12821326	12821631	-	ORR1E	LTR	ERVL-MaLR	30.2	305	genome	19703	NA	NA
ptg000105l	12823388	12823400	+	MT2B2	LTR	ERVL	25.2	12	genome	2772	1	0.036075
ptg000105l	12834296	12834354	+	MTD	LTR	ERVL-MaLR	15.8	58	genome	48596	4	0.00823113
ptg000105l	12834465	12834841	+	MTD	LTR	ERVL-MaLR	21.8	376	genome	48596	4	0.00823113
ptg000105l	12851916	12851993	+	RLTR28	LTR	ERVL	10.3	77	genome	1916	NA	NA
ptg000105l	12852129	12852556	+	RLTR28	LTR	ERVL	15.5	427	genome	1916	NA	NA
ptg000105l	12854897	12855728	+	RLTR17D_Mm	LTR	ERVK	12.7	831	genome	880	NA	NA
ptg000105l	12855803	12855928	+	RLTR22_Mur	LTR	ERVK	16.1	125	genome	2362	4	0.169348
ptg000105l	12856041	12856217	+	RMER12C	LTR	ERVK	17.4	176	genome	7405	5	0.0675219
ptg000105l	12856293	12856356	-	RLTR51A_Mm	LTR	ERVK	6.9	63	genome	3082	1	0.0324465
ptg000105l	12856848	12857217	-	RLTR12A	LTR	ERVK	21.1	369	genome	884	NA	NA
ptg000105l	12857218	12857706	+	RMER19A	LTR	ERVK	14.2	488	genome	1997	NA	NA
ptg000105l	12862898	12863022	-	RLTR17B_Mm	LTR	ERVK	23.2	124	genome	47308	25	0.0528452
ptg000105l	12868217	12868498	-	RMER6D	LTR	ERVK	13.6	281	genome	2719	NA	NA
ptg000105l	12868569	12868896	-	RMER6D	LTR	ERVK	13.6	327	genome	2719	NA	NA
ptg000105l	12881849	12882471	-	RLTR18B	LTR	ERVK	27.7	622	genome	952	NA	NA
ptg000105l	12883925	12884757	+	RLTR17D_Mm	LTR	ERVK	13.1	832	genome	880	NA	NA
ptg000105l	12884850	12884962	+	RLTR22_Mur	LTR	ERVK	16.1	112	genome	2362	4	0.169348
ptg000105l	12885060	12885243	+	RMER12C	LTR	ERVK	17	183	genome	7405	5	0.0675219
ptg000105l	12885237	12885324	+	RLTR31D_MM	LTR	ERVK	13.6	87	genome	5976	NA	NA
ptg000105l	12885867	12886253	-	RLTR12A	LTR	ERVK	21.3	386	genome	884	NA	NA
ptg000105l	12886254	12886957	+	RMER19A	LTR	ERVK	14.3	703	genome	1997	NA	NA
ptg000105l	12886958	12887107	-	RLTR12A	LTR	ERVK	11.3	149	genome	884	NA	NA
ptg000105l	12897885	12898166	-	RMER6D	LTR	ERVK	13.8	281	genome	2719	NA	NA
ptg000105l	12898209	12898534	-	RMER6D	LTR	ERVK	13.8	325	genome	2719	NA	NA
ptg000105l	12908080	12908425	+	ORR1A0	LTR	ERVL-MaLR	6.2	345	genome	2437	14	0.574477
ptg000105l	12908426	12910538	+	ORR1A0	LTR	ERVL-MaLR	7.3	2112	genome	2437	14	0.574477
ptg000105l	12910615	12911211	-	MLTR18D_MM	LTR	ERVK	28	596	genome	616	NA	NA
ptg000105l	12919310	12919552	-	RLTR17B_Mm	LTR	ERVK	22.8	242	genome	47308	25	0.0528452
ptg000105l	12931426	12932360	-	RMER17A2	LTR	ERVK	15.6	934	genome	1574	NA	NA
ptg000105l	12934723	12935016	-	RMER20B	LTR	ERVK	20.2	293	genome	1743	NA	NA
ptg000105l	12937213	12937537	-	RMER20B	LTR	ERVK	13.5	324	genome	1743	NA	NA
ptg000105l	12960195	12960591	+	MTA_Mm	LTR	ERVL-MaLR	4.5	396	genome	18538	54	0.291294
ptg000105l	12961648	12961836	+	MTD	LTR	ERVL-MaLR	19.1	188	genome	48596	4	0.00823113
ptg000105l	12969685	12969980	-	RMER12	LTR	ERVK	24.6	295	genome	3682	NA	NA
ptg000105l	12970167	12970318	-	RMER12	LTR	ERVK	18.7	151	genome	3682	NA	NA
ptg000105l	12976378	12977200	-	RLTR13B2	LTR	ERVK	1.8	822	genome	316	NA	NA
ptg000105l	12985091	12985138	+	RLTR11B	LTR	ERVK	6.2	47	genome	1084	6	0.553506
ptg000105l	12985144	12985175	+	RLTR11B	LTR	ERVK	9.4	31	genome	1084	6	0.553506
ptg000105l	12985164	12985566	-	RLTR11B	LTR	ERVK	13.1	402	genome	1084	6	0.553506
ptg000105l	12992474	12992850	+	MTD	LTR	ERVL-MaLR	18.1	376	genome	48596	4	0.00823113
ptg000105l	12993894	12994353	-	RLTR11C_MM	LTR	ERVK	20.1	459	genome	833	NA	NA
ptg000105l	12999431	12999590	-	LTR41	LTR	ERVL	27.4	159	genome	265	NA	NA
ptg000105l	13002479	13002571	+	MTE2b	LTR	ERVL-MaLR	21.5	92	genome	15476	NA	NA
ptg000105l	13003504	13003691	-	RMER17C-int	LTR	ERVK	13.5	187	genome	2037	4	0.196367
ptg000105l	13004677	13005321	-	RMER17C-int	LTR	ERVK	16.6	644	genome	2037	4	0.196367
ptg000105l	13005322	13005731	-	RMER17C	LTR	ERVK	13.2	409	genome	6506	5	0.0768521
ptg000105l	13007642	13007792	-	RMER16B2	LTR	ERVK	6	150	genome	298	NA	NA
ptg000105l	13007793	13007857	-	RLTR16	LTR	ERVK	26.1	64	genome	1219	NA	NA
ptg000105l	13013676	13013745	-	MTC	LTR	ERVL-MaLR	20	69	genome	25424	4	0.0157332
ptg000105l	13018961	13019099	+	ERVL-int	LTR	ERVL	29.9	138	genome	1005	NA	NA
ptg000105l	13019157	13019313	+	MYSERV6-int	LTR	ERVK	30.9	156	genome	11246	45	0.400142
ptg000105l	13019434	13020025	+	MYSERV6-int	LTR	ERVK	28.9	591	genome	11246	45	0.400142
ptg000105l	13021232	13021423	-	RLTR13D3A1	LTR	ERVK	12	191	genome	581	1	0.172117
ptg000105l	13021697	13022072	-	RLTR9A	LTR	ERVK	15.7	375	genome	614	NA	NA
ptg000105l	13027066	13027562	+	MERVL_2A-int	LTR	ERVL	1.8	496	genome	3907	NA	NA
ptg000105l	13027561	13028457	+	MERVL_2A-int	LTR	ERVL	1.4	896	genome	3907	NA	NA
ptg000105l	13033551	13033805	+	RMER15	LTR	ERVL	14	254	genome	13037	7	0.0536933
ptg000105l	13055973	13056352	+	RMER17C	LTR	ERVK	9.3	379	genome	6506	5	0.0768521
ptg000105l	13062741	13062785	+	RLTR21	LTR	ERVK	17.8	44	genome	3293	3	0.0911023
ptg000105l	13062788	13063265	+	RLTR21	LTR	ERVK	20.5	477	genome	3293	3	0.0911023
ptg000105l	13063369	13063463	+	RLTR21	LTR	ERVK	22	94	genome	3293	3	0.0911023
ptg000105l	13063512	13063773	+	RLTR21	LTR	ERVK	22	261	genome	3293	3	0.0911023
ptg000105l	13064335	13064571	-	RMER2	LTR	ERV1	27.5	236	genome	2081	NA	NA
ptg000105l	13065419	13065605	-	ORR1G	LTR	ERVL-MaLR	31.7	186	genome	5292	8	0.151172
ptg000105l	13067398	13067792	+	RLTR17D_Mm	LTR	ERVK	19.2	394	genome	880	NA	NA
ptg000105l	13075634	13075727	+	RLTR21	LTR	ERVK	14	93	genome	3293	3	0.0911023
ptg000105l	13075807	13076157	+	RLTR21	LTR	ERVK	12.5	350	genome	3293	3	0.0911023
ptg000105l	13076212	13076913	+	RLTR21	LTR	ERVK	16.4	701	genome	3293	3	0.0911023
ptg000105l	13077018	13077228	+	RLTR21	LTR	ERVK	17	210	genome	3293	3	0.0911023
ptg000105l	13077270	13077369	+	RLTR21	LTR	ERVK	17	99	genome	3293	3	0.0911023
ptg000105l	13095426	13095618	+	RLTR21	LTR	ERVK	17.2	192	genome	3293	3	0.0911023
ptg000105l	13097762	13098199	-	MTE-int	LTR	ERVL-MaLR	27	437	genome	5209	NA	NA
ptg000105l	13098941	13099002	-	MYSERV6-int	LTR	ERVK	16.1	61	genome	11246	45	0.400142
ptg000105l	13099460	13099594	-	RLTR18-int	LTR	ERVK	22.5	134	genome	542	NA	NA
ptg000105l	13101446	13101651	-	MYSERV6-int	LTR	ERVK	15.1	205	genome	11246	45	0.400142
ptg000105l	13101724	13101806	+	RLTR11C_MM	LTR	ERVK	16.9	82	genome	833	NA	NA
ptg000105l	13101915	13101988	-	RLTR31D_MM	LTR	ERVK	0	73	genome	5976	NA	NA
ptg000105l	13101997	13102454	+	RLTR11C_MM	LTR	ERVK	22.1	457	genome	833	NA	NA
ptg000105l	13102485	13102550	-	MYSERV6-int	LTR	ERVK	13.8	65	genome	11246	45	0.400142
ptg000105l	13102733	13102936	-	MYSERV6-int	LTR	ERVK	16.9	203	genome	11246	45	0.400142
ptg000105l	13103192	13103709	-	MYSERV6-int	LTR	ERVK	18.8	517	genome	11246	45	0.400142
ptg000105l	13103942	13104232	+	IAPEY3C_LTR	LTR	ERVK	7.5	290	genome	244	NA	NA
ptg000105l	13109188	13109307	+	RLTR17D_Mm	LTR	ERVK	16.8	119	genome	880	NA	NA
ptg000105l	13109302	13109524	+	RLTR9E	LTR	ERVK	10	222	genome	1210	NA	NA
ptg000105l	13129124	13129377	-	ORR1G	LTR	ERVL-MaLR	28.5	253	genome	5292	8	0.151172
ptg000105l	13129513	13130154	-	MTE-int	LTR	ERVL-MaLR	31.8	641	genome	5209	NA	NA
ptg000105l	13130495	13130582	+	MER67D	LTR	ERV1	26.1	87	genome	333	NA	NA
ptg000105l	13139381	13139707	+	ORR1A4	LTR	ERVL-MaLR	14.2	326	genome	9048	1	0.0110522
ptg000105l	13139708	13139847	+	ORR1A4	LTR	ERVL-MaLR	12.8	139	genome	9048	1	0.0110522
ptg000105l	13139848	13140478	-	RMER19B2	LTR	ERVK	21.8	630	genome	2384	NA	NA
ptg000105l	13140479	13141189	+	ORR1A4	LTR	ERVL-MaLR	15.2	710	genome	9048	1	0.0110522
ptg000105l	13141629	13141673	-	RMER16B2	LTR	ERVK	8.9	44	genome	298	NA	NA
ptg000105l	13141681	13142065	-	RLTR10	LTR	ERVK	4.2	384	genome	2828	3	0.106082
ptg000105l	13142066	13142391	-	RMER16B2	LTR	ERVK	15.2	325	genome	298	NA	NA
ptg000105l	13145469	13145585	-	MLT1D	LTR	ERVL-MaLR	30.2	116	genome	4819	1	0.0207512
ptg000105l	13152042	13152072	-	ORR1B1-int	LTR	ERVL-MaLR	18.4	30	genome	71667	64	0.0893019
ptg000105l	13155181	13155521	-	ORR1A4	LTR	ERVL-MaLR	9.1	340	genome	9048	1	0.0110522
ptg000105l	13162874	13162973	+	MT2B	LTR	ERVL	22.3	99	genome	11378	11	0.0966778
ptg000105l	13173249	13173598	-	MLT1A	LTR	ERVL-MaLR	25.5	349	genome	4031	NA	NA
ptg000105l	13175818	13176440	-	MLTR18D_MM	LTR	ERVK	21.6	622	genome	616	NA	NA
ptg000105l	13198072	13198129	+	MLT1D	LTR	ERVL-MaLR	19	57	genome	4819	1	0.0207512
ptg000105l	13204336	13204667	+	ORR1B2	LTR	ERVL-MaLR	15.4	331	genome	9245	NA	NA
ptg000105l	13205076	13205239	+	ORR1B2	LTR	ERVL-MaLR	22.1	163	genome	9245	NA	NA
ptg000105l	13206162	13206316	+	LTR33	LTR	ERVL	25.1	154	genome	479	NA	NA
ptg000105l	13213591	13213692	-	ORR1E	LTR	ERVL-MaLR	26.5	101	genome	19703	NA	NA
ptg000105l	13213693	13213914	-	MLT1G	LTR	ERVL-MaLR	28.2	221	genome	389	NA	NA
ptg000105l	13214002	13214085	-	MLT1G	LTR	ERVL-MaLR	33.3	83	genome	389	NA	NA
ptg000105l	13214253	13214569	+	ORR1C2	LTR	ERVL-MaLR	16.6	316	genome	12029	NA	NA
ptg000105l	13214598	13214628	+	ORR1C2	LTR	ERVL-MaLR	16.6	30	genome	12029	NA	NA
ptg000105l	13214816	13214878	+	ORR1C2	LTR	ERVL-MaLR	15.9	62	genome	12029	NA	NA
ptg000105l	13221184	13221422	-	MLT1E2	LTR	ERVL-MaLR	24.6	238	genome	990	NA	NA
ptg000105l	13221503	13221618	-	MLT1E2	LTR	ERVL-MaLR	31.5	115	genome	990	NA	NA
ptg000105l	13230490	13230771	+	RLTR15	LTR	ERVK	17	281	genome	2316	NA	NA
ptg000105l	13233060	13233106	-	MTD	LTR	ERVL-MaLR	19.6	46	genome	48596	4	0.00823113
ptg000105l	13233154	13233512	-	MTD	LTR	ERVL-MaLR	19.6	358	genome	48596	4	0.00823113
ptg000105l	13234596	13235008	-	LTR16A	LTR	ERVL	27.2	412	genome	312	NA	NA
ptg000105l	13242270	13242284	+	ORR1B1-int	LTR	ERVL-MaLR	18.4	14	genome	71667	64	0.0893019
ptg000105l	13248165	13248593	-	MTC	LTR	ERVL-MaLR	14.6	428	genome	25424	4	0.0157332
ptg000105l	13250296	13250451	+	ORR1D1	LTR	ERVL-MaLR	26	155	genome	22351	5	0.0223704
ptg000105l	13250683	13250764	+	ORR1D1	LTR	ERVL-MaLR	18.7	81	genome	22351	5	0.0223704
ptg000105l	13250766	13250891	+	RMER12C	LTR	ERVK	21.5	125	genome	7405	5	0.0675219
ptg000105l	13250947	13251053	+	RMER12C	LTR	ERVK	16.7	106	genome	7405	5	0.0675219
ptg000105l	13251790	13251850	+	ORR1F	LTR	ERVL-MaLR	29.5	60	genome	14518	15	0.10332
ptg000105l	13254950	13255146	+	ORR1D1	LTR	ERVL-MaLR	16.8	196	genome	22351	5	0.0223704
ptg000105l	13265052	13265417	+	ORR1E	LTR	ERVL-MaLR	26.6	365	genome	19703	NA	NA
ptg000105l	13270655	13270744	-	ORR1D-int	LTR	ERVL-MaLR	22.4	89	genome	606	NA	NA
ptg000105l	13270742	13270888	+	MTC	LTR	ERVL-MaLR	16.3	146	genome	25424	4	0.0157332
ptg000105l	13270971	13271036	+	ORR1D1	LTR	ERVL-MaLR	27.3	65	genome	22351	5	0.0223704
ptg000105l	13271964	13272016	+	ORR1D1	LTR	ERVL-MaLR	17.3	52	genome	22351	5	0.0223704
ptg000105l	13272322	13272485	+	MER92-int	LTR	ERV1	26.7	163	genome	286	NA	NA
ptg000105l	13272532	13272746	+	MER92-int	LTR	ERV1	24.8	214	genome	286	NA	NA
ptg000105l	13272747	13273132	-	MTC	LTR	ERVL-MaLR	9.3	385	genome	25424	4	0.0157332
ptg000105l	13273393	13273586	+	RLTR17B_Mm	LTR	ERVK	26.4	193	genome	47308	25	0.0528452
ptg000105l	13273562	13273802	+	RLTR17B_Mm	LTR	ERVK	24.3	240	genome	47308	25	0.0528452
ptg000105l	13274173	13274299	+	MER92-int	LTR	ERV1	24.4	126	genome	286	NA	NA
ptg000105l	13275124	13275845	+	MER92-int	LTR	ERV1	25	721	genome	286	NA	NA
ptg000105l	13275941	13276062	+	MER92-int	LTR	ERV1	26.1	121	genome	286	NA	NA
ptg000105l	13280349	13280388	-	ORR1B1-int	LTR	ERVL-MaLR	14.3	39	genome	71667	64	0.0893019
ptg000105l	13281467	13281876	-	MTE2a	LTR	ERVL-MaLR	22.6	409	genome	13866	NA	NA
ptg000105l	13281947	13282436	+	MER92-int	LTR	ERV1	24.6	489	genome	286	NA	NA
ptg000105l	13285125	13285199	-	RLTR22_Mur	LTR	ERVK	5.3	74	genome	2362	4	0.169348
ptg000105l	13300522	13300737	-	MRLTR33	LTR	ERVK	11.8	215	genome	602	2	0.332226
ptg000105l	13300793	13300924	-	RLTR49	LTR	ERVK	22.1	131	genome	868	NA	NA
ptg000105l	13303034	13303333	-	RMER2	LTR	ERV1	17.6	299	genome	2081	NA	NA
ptg000105l	13303592	13303704	-	RMER2	LTR	ERV1	18.9	112	genome	2081	NA	NA
ptg000105l	13303993	13304305	-	MTE2a	LTR	ERVL-MaLR	22.2	312	genome	13866	NA	NA
ptg000105l	13306569	13307233	+	RMER6C	LTR	ERVK	13.7	664	genome	5435	2	0.0367985
ptg000105l	13309110	13309228	+	ORR1A1-int	LTR	ERVL-MaLR	23.8	118	genome	2613	2	0.0765404
ptg000105l	13319906	13320277	-	MLTR11B	LTR	ERVK	18	371	genome	2847	NA	NA
ptg000105l	13321132	13321203	-	MTD	LTR	ERVL-MaLR	15.5	71	genome	48596	4	0.00823113
ptg000105l	13321381	13321456	-	RLTR28B	LTR	ERVL	11.8	75	genome	444	NA	NA
ptg000105l	13321455	13321613	-	RLTR28B	LTR	ERVL	14.5	158	genome	444	NA	NA
ptg000105l	13321617	13321812	-	MTD	LTR	ERVL-MaLR	20.5	195	genome	48596	4	0.00823113
ptg000105l	13329718	13330253	+	RLTR34B_MM	LTR	ERVK	13.7	535	genome	566	NA	NA
ptg000105l	13331501	13331874	-	ORR1D1	LTR	ERVL-MaLR	15.9	373	genome	22351	5	0.0223704
ptg000105l	13333103	13333501	+	MLT1C2	LTR	ERVL-MaLR	26.2	398	genome	4450	NA	NA
ptg000105l	13334860	13335346	-	RMER20B	LTR	ERVK	20.3	486	genome	1743	NA	NA
ptg000105l	13335803	13335921	+	RMER15	LTR	ERVL	21.9	118	genome	13037	7	0.0536933
ptg000105l	13336229	13336324	-	RLTR17B_Mm	LTR	ERVK	12.6	95	genome	47308	25	0.0528452
ptg000105l	13337163	13337260	+	ORR1B1-int	LTR	ERVL-MaLR	23.6	97	genome	71667	64	0.0893019
ptg000105l	13338342	13339138	+	RMER13A1	LTR	ERVK	23	796	genome	1148	NA	NA
ptg000105l	13345129	13345553	-	MTC	LTR	ERVL-MaLR	15	424	genome	25424	4	0.0157332
ptg000105l	13345616	13345630	+	ORR1B1-int	LTR	ERVL-MaLR	16.2	14	genome	71667	64	0.0893019
ptg000105l	13345782	13346198	-	MLTR14	LTR	ERV1	26.9	416	genome	5549	18	0.324383
ptg000105l	13348918	13349222	+	ORR1E	LTR	ERVL-MaLR	28	304	genome	19703	NA	NA
ptg000105l	13349194	13349321	+	ORR1E	LTR	ERVL-MaLR	28.1	127	genome	19703	NA	NA
ptg000105l	13349610	13349990	-	ORR1B1	LTR	ERVL-MaLR	17.5	380	genome	17279	3	0.0173621
ptg000105l	13350523	13350945	-	RMER5	LTR	ERV1	18.3	422	genome	6488	13	0.20037
ptg000105l	13356137	13356246	+	MLT1H2	LTR	ERVL-MaLR	28.7	109	genome	518	NA	NA
ptg000105l	13357194	13357316	+	ORR1D1	LTR	ERVL-MaLR	12.3	122	genome	22351	5	0.0223704
ptg000105l	13357391	13357576	+	ORR1D1	LTR	ERVL-MaLR	18.8	185	genome	22351	5	0.0223704
ptg000105l	13357862	13357970	+	RLTR10	LTR	ERVK	16.5	108	genome	2828	3	0.106082
ptg000105l	13358031	13358241	+	RLTR10	LTR	ERVK	24.1	210	genome	2828	3	0.106082
ptg000105l	13358324	13358696	+	RLTR10	LTR	ERVK	6.7	372	genome	2828	3	0.106082
ptg000105l	13367912	13368299	-	MLTR11B	LTR	ERVK	23.1	387	genome	2847	NA	NA
ptg000105l	13373596	13373699	-	IAPLTR1a_Mm	LTR	ERVK	3.1	103	genome	1067	2	0.187441
ptg000105l	13373741	13373966	-	IAPLTR1a_Mm	LTR	ERVK	3.1	225	genome	1067	2	0.187441
ptg000105l	13373967	13377235	-	IAPEz-int	LTR	ERVK	1.6	3268	genome	4237	4	0.0944064
ptg000105l	13377234	13378564	-	IAPEz-int	LTR	ERVK	6.1	1330	genome	4237	4	0.0944064
ptg000105l	13378565	13378668	-	IAPLTR1a_Mm	LTR	ERVK	2.8	103	genome	1067	2	0.187441
ptg000105l	13378710	13378935	-	IAPLTR1a_Mm	LTR	ERVK	2.8	225	genome	1067	2	0.187441
ptg000105l	13380808	13380904	-	ORR1B1-int	LTR	ERVL-MaLR	20.5	96	genome	71667	64	0.0893019
ptg000105l	13381466	13381481	+	ORR1B1-int	LTR	ERVL-MaLR	21.3	15	genome	71667	64	0.0893019
ptg000105l	13381549	13381689	+	ORR1B1-int	LTR	ERVL-MaLR	21.3	140	genome	71667	64	0.0893019
ptg000105l	13382106	13382891	-	RMER13A	LTR	ERVK	16.6	785	genome	1153	NA	NA
ptg000105l	13383132	13383572	-	RMER17C	LTR	ERVK	11.1	440	genome	6506	5	0.0768521
ptg000105l	13385586	13385686	-	RLTR40	LTR	ERVK	15.8	100	genome	2387	58	2.42983
ptg000105l	13386064	13386489	+	RMER10B	LTR	ERVL	14.7	425	genome	3001	3	0.0999667
ptg000105l	13387197	13387538	+	RLTR40	LTR	ERVK	17.4	341	genome	2387	58	2.42983
ptg000105l	13387566	13387707	-	ORR1B1-int	LTR	ERVL-MaLR	14.3	141	genome	71667	64	0.0893019
ptg000105l	13387692	13387932	+	RLTR40	LTR	ERVK	11.5	240	genome	2387	58	2.42983
ptg000105l	13388010	13388337	+	RLTR48A	LTR	ERV1	7.3	327	genome	655	NA	NA
ptg000105l	13393181	13393389	+	RLTR17B_Mm	LTR	ERVK	29.9	208	genome	47308	25	0.0528452
ptg000105l	13393209	13393438	-	RLTR17B_Mm	LTR	ERVK	19.8	229	genome	47308	25	0.0528452
ptg000105l	13395229	13395817	-	RLTR18	LTR	ERVK	20.5	588	genome	468	NA	NA
ptg000105l	13396313	13396726	+	RLTR41	LTR	ERV1	10.4	413	genome	1012	NA	NA
ptg000105l	13401261	13401391	+	HERV16-int	LTR	ERVL	32.1	130	genome	582	NA	NA
ptg000105l	13401578	13401732	+	ORR1B1-int	LTR	ERVL-MaLR	16.8	154	genome	71667	64	0.0893019
ptg000105l	13412350	13412365	+	ORR1B1-int	LTR	ERVL-MaLR	19.8	15	genome	71667	64	0.0893019
ptg000105l	13435031	13435219	-	ORR1D2	LTR	ERVL-MaLR	17.4	188	genome	15632	57	0.364637
ptg000105l	13435379	13435528	-	ORR1D2	LTR	ERVL-MaLR	18.5	149	genome	15632	57	0.364637
ptg000105l	13435878	13435938	-	ORR1D2	LTR	ERVL-MaLR	28.7	60	genome	15632	57	0.364637
ptg000105l	13441265	13441600	+	ORR1A2	LTR	ERVL-MaLR	9.2	335	genome	16534	2	0.0120963
ptg000105l	13447963	13448368	+	MTC	LTR	ERVL-MaLR	13.6	405	genome	25424	4	0.0157332
ptg000105l	13452454	13452880	+	RLTR11B	LTR	ERVK	13.3	426	genome	1084	6	0.553506
ptg000105l	13455027	13455130	+	MLT1A1	LTR	ERVL-MaLR	24.5	103	genome	5835	NA	NA
ptg000105l	13455226	13455377	+	MLT1A1	LTR	ERVL-MaLR	23.7	151	genome	5835	NA	NA
ptg000105l	13455624	13455917	-	RMER6C	LTR	ERVK	12.6	293	genome	5435	2	0.0367985
ptg000105l	13455935	13456047	-	RMER6C	LTR	ERVK	8.8	112	genome	5435	2	0.0367985
ptg000105l	13457739	13458148	+	MTB_Mm	LTR	ERVL-MaLR	6.8	409	genome	5375	NA	NA
ptg000105l	13471409	13471422	+	ORR1B1-int	LTR	ERVL-MaLR	22.2	13	genome	71667	64	0.0893019
ptg000105l	13497020	13497404	-	RMER15	LTR	ERVL	21.8	384	genome	13037	7	0.0536933
ptg000105l	13497445	13497494	-	RMER15	LTR	ERVL	18	49	genome	13037	7	0.0536933
ptg000105l	13498511	13498615	-	RLTR17B_Mm	LTR	ERVK	18.7	104	genome	47308	25	0.0528452
ptg000105l	13500167	13500268	-	ORR1D1	LTR	ERVL-MaLR	11.8	101	genome	22351	5	0.0223704
ptg000105l	13504421	13505145	-	RMER6A	LTR	ERVK	12.2	724	genome	4625	108	2.33514
ptg000105l	13505059	13505124	+	RMER6BA	LTR	ERVK	12.1	65	genome	1004	1	0.0996016
ptg000105l	13505125	13505240	-	RMER6A	LTR	ERVK	14.1	115	genome	4625	108	2.33514
ptg000105l	13505241	13505263	+	RMER6BA	LTR	ERVK	12.1	22	genome	1004	1	0.0996016
ptg000105l	13509369	13509688	+	ORR1A2	LTR	ERVL-MaLR	10	319	genome	16534	2	0.0120963
ptg000105l	13509693	13510404	+	ORR1A2	LTR	ERVL-MaLR	13.1	711	genome	16534	2	0.0120963
ptg000105l	13510600	13510886	+	ORR1A2	LTR	ERVL-MaLR	11	286	genome	16534	2	0.0120963
ptg000105l	13520969	13521315	-	LTRIS_Mm	LTR	ERV1	1.7	346	genome	433	NA	NA
ptg000105l	13521325	13522188	+	RLTR13A3	LTR	ERVK	6.8	863	genome	346	1	0.289017
ptg000105l	13522189	13522328	-	LTRIS_Mm	LTR	ERV1	0.7	139	genome	433	NA	NA
ptg000105l	13523702	13524100	-	MTB	LTR	ERVL-MaLR	7	398	genome	7979	1	0.0125329
ptg000105l	13525384	13526536	+	ORR1A2	LTR	ERVL-MaLR	10.4	1152	genome	16534	2	0.0120963
ptg000105l	13528096	13528191	+	MLT1A1	LTR	ERVL-MaLR	16.9	95	genome	5835	NA	NA
ptg000105l	13536140	13536226	+	ORR1D1	LTR	ERVL-MaLR	17.2	86	genome	22351	5	0.0223704
ptg000105l	13536528	13536668	+	ORR1D1	LTR	ERVL-MaLR	23.9	140	genome	22351	5	0.0223704
ptg000105l	13536775	13536879	+	LTR67B	LTR	ERVL	23.3	104	genome	250	NA	NA
ptg000105l	13548223	13548722	-	RLTR12B	LTR	ERVK	16.8	499	genome	857	NA	NA
ptg000105l	13548880	13549211	-	MTD	LTR	ERVL-MaLR	23.6	331	genome	48596	4	0.00823113
ptg000105l	13560259	13560318	-	RLTR20C1_MM	LTR	ERVK	18.3	59	genome	5470	1	0.0182815
ptg000105l	13564321	13564383	-	ERVB5_1-I_MM	LTR	ERVK	21.7	62	genome	296	NA	NA
ptg000105l	13572748	13573128	+	MLT1C2	LTR	ERVL-MaLR	28.6	380	genome	4450	NA	NA
ptg000105l	13584697	13585211	-	MTE-int	LTR	ERVL-MaLR	26	514	genome	5209	NA	NA
ptg000105l	13585924	13586294	-	MTE-int	LTR	ERVL-MaLR	27.7	370	genome	5209	NA	NA
ptg000105l	13588610	13588934	-	MTD	LTR	ERVL-MaLR	23.5	324	genome	48596	4	0.00823113
ptg000105l	13589862	13589910	+	ORR1B1-int	LTR	ERVL-MaLR	16.9	48	genome	71667	64	0.0893019
ptg000105l	13597857	13597909	+	MYSERV6-int	LTR	ERVK	11.3	52	genome	11246	45	0.400142
ptg000105l	13605961	13605981	+	ORR1B1-int	LTR	ERVL-MaLR	12.7	20	genome	71667	64	0.0893019
ptg000105l	13610096	13610520	+	MTC	LTR	ERVL-MaLR	13.7	424	genome	25424	4	0.0157332
ptg000105l	13637941	13638059	-	RLTR17B_Mm	LTR	ERVK	24.8	118	genome	47308	25	0.0528452
ptg000105l	13639372	13639551	-	ORR1A3-int	LTR	ERVL-MaLR	22.2	179	genome	9825	16	0.16285
ptg000105l	13644426	13644615	+	MTEa	LTR	ERVL-MaLR	18.9	189	genome	16911	3	0.0177399
ptg000105l	13644674	13644839	+	MTEa	LTR	ERVL-MaLR	21	165	genome	16911	3	0.0177399
ptg000105l	13659523	13659674	+	MT2B	LTR	ERVL	19.7	151	genome	11378	11	0.0966778
ptg000105l	13659558	13659572	+	ORR1B1-int	LTR	ERVL-MaLR	17.9	14	genome	71667	64	0.0893019
ptg000105l	13659973	13660356	+	MTD	LTR	ERVL-MaLR	20.4	383	genome	48596	4	0.00823113
ptg000105l	13669687	13669792	+	ORR1B1-int	LTR	ERVL-MaLR	18.9	105	genome	71667	64	0.0893019
ptg000105l	13678015	13678744	-	RMER19B2	LTR	ERVK	11.3	729	genome	2384	NA	NA
ptg000105l	13678804	13678851	+	MLT1D	LTR	ERVL-MaLR	18.8	47	genome	4819	1	0.0207512
ptg000105l	13678926	13679162	-	MTC	LTR	ERVL-MaLR	21.7	236	genome	25424	4	0.0157332
ptg000105l	13679185	13679924	-	RLTR13D4	LTR	ERVK	8.8	739	genome	227	NA	NA
ptg000105l	13679926	13680281	+	ORR1B1	LTR	ERVL-MaLR	18	355	genome	17279	3	0.0173621
ptg000105l	13680282	13680466	-	MTC	LTR	ERVL-MaLR	13.5	184	genome	25424	4	0.0157332
ptg000105l	13682561	13683098	+	RMER4B	LTR	ERVK	14.4	537	genome	4988	NA	NA
ptg000105l	13683306	13683827	-	ERVB4_1B-LTR_MM	LTR	ERVK	9.6	521	genome	774	1	0.129199
ptg000105l	13684498	13684733	+	ORR1F	LTR	ERVL-MaLR	26.3	235	genome	14518	15	0.10332
ptg000105l	13686215	13686245	-	ORR1B1-int	LTR	ERVL-MaLR	28.1	30	genome	71667	64	0.0893019
ptg000105l	13702801	13702928	+	MLTR14	LTR	ERV1	28.9	127	genome	5549	18	0.324383
ptg000105l	13704448	13704715	-	MLTR14	LTR	ERV1	24.8	267	genome	5549	18	0.324383
ptg000105l	13705604	13706025	+	MT2B1	LTR	ERVL	15	421	genome	7393	NA	NA
ptg000105l	13715310	13715709	-	RMER5	LTR	ERV1	19	399	genome	6488	13	0.20037
ptg000105l	13715978	13716057	+	MLTR14	LTR	ERV1	25	79	genome	5549	18	0.324383
ptg000105l	13716192	13716396	+	RLTR14_RN	LTR	ERV1	13.8	204	genome	1087	5	0.459982
ptg000105l	13716389	13716467	+	RLTR14_RN	LTR	ERV1	24.1	78	genome	1087	5	0.459982
ptg000105l	13718156	13718346	+	MER92B	LTR	ERV1	27.9	190	genome	144	NA	NA
ptg000105l	13726347	13726414	-	ORR1B1	LTR	ERVL-MaLR	16.2	67	genome	17279	3	0.0173621
ptg000105l	13733817	13734139	-	MLTR14	LTR	ERV1	20.8	322	genome	5549	18	0.324383
ptg000105l	13736781	13736916	+	ORR1B1-int	LTR	ERVL-MaLR	27	135	genome	71667	64	0.0893019
ptg000105l	13737123	13737309	-	MER34B-int	LTR	ERV1	25.4	186	genome	264	NA	NA
ptg000105l	13737602	13737943	-	ORR1B2	LTR	ERVL-MaLR	15.1	341	genome	9245	NA	NA
ptg000105l	13738960	13739213	-	MER34B-int	LTR	ERV1	22	253	genome	264	NA	NA
ptg000105l	13739523	13739597	-	MER34B-int	LTR	ERV1	21.3	74	genome	264	NA	NA
ptg000105l	13747284	13747685	+	MTE-int	LTR	ERVL-MaLR	29.9	401	genome	5209	NA	NA
ptg000105l	13747726	13748135	+	RLTR9E	LTR	ERVK	10.2	409	genome	1210	NA	NA
ptg000105l	13748136	13748216	+	MTE-int	LTR	ERVL-MaLR	18.1	80	genome	5209	NA	NA
ptg000105l	13748316	13748557	+	ORR1D2	LTR	ERVL-MaLR	27.7	241	genome	15632	57	0.364637
ptg000105l	13748702	13748841	-	MTE2b	LTR	ERVL-MaLR	25.2	139	genome	15476	NA	NA
ptg000105l	13748950	13749267	-	ORR1A2	LTR	ERVL-MaLR	17.2	317	genome	16534	2	0.0120963
ptg000105l	13750482	13751435	-	RMER12B	LTR	ERVK	13.4	953	genome	1369	NA	NA
ptg000105l	13751417	13751476	-	RMER12B	LTR	ERVK	16.7	59	genome	1369	NA	NA
ptg000105l	13759476	13759612	+	RLTR17B_Mm	LTR	ERVK	25.4	136	genome	47308	25	0.0528452
ptg000105l	13759510	13759688	-	RLTR17B_Mm	LTR	ERVK	24.6	178	genome	47308	25	0.0528452
ptg000105l	13777442	13777877	-	RMER5	LTR	ERV1	20.7	435	genome	6488	13	0.20037
ptg000105l	13778031	13778118	+	MLTR14	LTR	ERV1	27.9	87	genome	5549	18	0.324383
ptg000105l	13778329	13778528	+	RLTR14_RN	LTR	ERV1	15	199	genome	1087	5	0.459982
ptg000105l	13783202	13783605	-	RLTR26_Mus	LTR	ERVK	20.4	403	genome	828	NA	NA
ptg000105l	13792696	13793090	+	MTA_Mm	LTR	ERVL-MaLR	0.8	394	genome	18538	54	0.291294
ptg000105l	13801998	13802467	+	MLTR14	LTR	ERV1	25.6	469	genome	5549	18	0.324383
ptg000105l	13818983	13819385	-	MTD	LTR	ERVL-MaLR	27.8	402	genome	48596	4	0.00823113
ptg000105l	13819958	13820455	+	ORR1D2	LTR	ERVL-MaLR	23.2	497	genome	15632	57	0.364637
ptg000105l	13820460	13820822	+	ORR1D2	LTR	ERVL-MaLR	27	362	genome	15632	57	0.364637
ptg000105l	13820842	13821099	-	MTE2b	LTR	ERVL-MaLR	26.4	257	genome	15476	NA	NA
ptg000105l	13821202	13821511	-	ORR1A2	LTR	ERVL-MaLR	14.8	309	genome	16534	2	0.0120963
ptg000105l	13821529	13821782	-	ORR1A2	LTR	ERVL-MaLR	15.5	253	genome	16534	2	0.0120963
ptg000105l	13822677	13823626	-	RMER12B	LTR	ERVK	14.2	949	genome	1369	NA	NA
ptg000105l	13823608	13823667	-	RMER12B	LTR	ERVK	16.7	59	genome	1369	NA	NA
ptg000105l	13834064	13834480	-	RMER6BA	LTR	ERVK	12.1	416	genome	1004	1	0.0996016
ptg000105l	13851634	13851721	-	MLTR14	LTR	ERV1	13.6	87	genome	5549	18	0.324383
ptg000105l	13851739	13852117	+	MT2A	LTR	ERVL	27.9	378	genome	7483	22	0.294
ptg000105l	13852994	13854279	-	MLTR25C	LTR	ERVK	11.5	1285	genome	490	NA	NA
ptg000105l	13855632	13856106	+	MLTR14	LTR	ERV1	25.6	474	genome	5549	18	0.324383
ptg000105l	13857288	13857434	+	ORR1B1-int	LTR	ERVL-MaLR	22.5	146	genome	71667	64	0.0893019
ptg000105l	13859131	13859546	-	MLTR14	LTR	ERV1	24.8	415	genome	5549	18	0.324383
ptg000105l	13859621	13859942	-	MT2A	LTR	ERVL	27.5	321	genome	7483	22	0.294
ptg000105l	13867142	13867525	+	IAPEY_LTR	LTR	ERVK	2.9	383	genome	475	NA	NA
ptg000105l	13867526	13875012	+	IAPEy-int	LTR	ERVK	2.6	7486	genome	690	6	0.869565
ptg000105l	13875013	13875396	+	IAPEY_LTR	LTR	ERVK	3.6	383	genome	475	NA	NA
ptg000105l	13878270	13878655	-	MTA_Mm	LTR	ERVL-MaLR	3.6	385	genome	18538	54	0.291294
ptg000105l	13882734	13882844	+	RMER5	LTR	ERV1	24.5	110	genome	6488	13	0.20037
ptg000105l	13882869	13883301	+	RMER5	LTR	ERV1	25.8	432	genome	6488	13	0.20037
ptg000105l	13891567	13892299	-	RMER17A2	LTR	ERVK	14.8	732	genome	1574	NA	NA
ptg000105l	13908774	13909273	-	MT2B	LTR	ERVL	13	499	genome	11378	11	0.0966778
ptg000105l	13909370	13909951	-	RMER2	LTR	ERV1	13.2	581	genome	2081	NA	NA
ptg000105l	13910295	13910417	-	MT2B	LTR	ERVL	11.4	122	genome	11378	11	0.0966778
ptg000105l	13911175	13911282	+	MTB_Mm	LTR	ERVL-MaLR	18.9	107	genome	5375	NA	NA
ptg000105l	13911468	13911776	+	MTB_Mm	LTR	ERVL-MaLR	11.2	308	genome	5375	NA	NA
ptg000105l	13912277	13913098	-	RLTR13B2	LTR	ERVK	2.5	821	genome	316	NA	NA
ptg000105l	13916291	13917264	+	RLTR13D4	LTR	ERVK	8.9	973	genome	227	NA	NA
ptg000105l	13931698	13932081	-	MTD	LTR	ERVL-MaLR	24.8	383	genome	48596	4	0.00823113
ptg000105l	13934391	13934549	+	ORR1B1-int	LTR	ERVL-MaLR	12.9	158	genome	71667	64	0.0893019
ptg000105l	13937408	13937900	+	ORR1D2	LTR	ERVL-MaLR	27.3	492	genome	15632	57	0.364637
ptg000105l	13937905	13938266	+	ORR1D2	LTR	ERVL-MaLR	29.8	361	genome	15632	57	0.364637
ptg000105l	13938265	13938643	-	MTE2b	LTR	ERVL-MaLR	28.2	378	genome	15476	NA	NA
ptg000105l	13938644	13938696	-	ORR1A1	LTR	ERVL-MaLR	11.7	52	genome	4845	4	0.0825593
ptg000105l	13938856	13939115	-	ORR1A1	LTR	ERVL-MaLR	19.2	259	genome	4845	4	0.0825593
ptg000105l	13940073	13940819	-	RMER12B	LTR	ERVK	12.4	746	genome	1369	NA	NA
ptg000105l	13940755	13940990	+	RMER17D	LTR	ERVK	18.1	235	genome	956	NA	NA
ptg000105l	13941130	13941354	-	RMER12B	LTR	ERVK	12.7	224	genome	1369	NA	NA
ptg000105l	13941336	13941394	-	RMER12B	LTR	ERVK	15.2	58	genome	1369	NA	NA
ptg000105l	13949738	13949882	-	ORR1B1-int	LTR	ERVL-MaLR	25.7	144	genome	71667	64	0.0893019
ptg000105l	13951243	13951472	+	MLT-int	LTR	ERVL-MaLR	27.3	229	genome	646	NA	NA
ptg000105l	13951474	13951802	+	ORR1A2	LTR	ERVL-MaLR	15	328	genome	16534	2	0.0120963
ptg000105l	13951823	13951930	+	MLT-int	LTR	ERVL-MaLR	25	107	genome	646	NA	NA
ptg000105l	13952008	13952108	-	MT2B2	LTR	ERVL	19.8	100	genome	2772	1	0.036075
ptg000105l	13952096	13952295	+	MLT-int	LTR	ERVL-MaLR	24.6	199	genome	646	NA	NA
ptg000105l	13953774	13954071	-	MLTR14	LTR	ERV1	30.1	297	genome	5549	18	0.324383
ptg000105l	13954083	13954146	+	MT2A	LTR	ERVL	14.3	63	genome	7483	22	0.294
ptg000105l	13963193	13964151	-	RLTR13A2	LTR	ERVK	6.6	958	genome	238	NA	NA
ptg000105l	13965320	13965580	-	RMER17C2	LTR	ERVK	29.3	260	genome	2924	2	0.0683995
ptg000105l	13970118	13970297	-	MTC	LTR	ERVL-MaLR	20.1	179	genome	25424	4	0.0157332
ptg000105l	13982768	13982783	-	RLTR20A4	LTR	ERVK	17.3	15	genome	12167	1	0.00821895
ptg000105l	13994460	13994926	+	MLTR14	LTR	ERV1	25.8	466	genome	5549	18	0.324383
ptg000105l	13996107	13996141	+	ORR1B1-int	LTR	ERVL-MaLR	27.2	34	genome	71667	64	0.0893019
ptg000105l	13998104	13998376	-	MLTR14	LTR	ERV1	27.1	272	genome	5549	18	0.324383
ptg000105l	13998403	13998513	-	MLTR14	LTR	ERV1	22.4	110	genome	5549	18	0.324383
ptg000105l	13998588	13998909	-	MT2A	LTR	ERVL	27.8	321	genome	7483	22	0.294
ptg000105l	14003463	14003588	-	MT2A	LTR	ERVL	25.4	125	genome	7483	22	0.294
ptg000105l	14015287	14015568	+	IAPEY5_LTR	LTR	ERVK	10	281	genome	216	NA	NA
ptg000105l	14015575	14016419	+	IAPEY5_I	LTR	ERVK	19.8	844	genome	301	5	1.66113
ptg000105l	14016414	14017237	+	IAPEY5_I	LTR	ERVK	6.5	823	genome	301	5	1.66113
ptg000105l	14017224	14017971	+	IAPEY5_I	LTR	ERVK	8.6	747	genome	301	5	1.66113
ptg000105l	14017985	14018206	-	MMERVK10C-int	LTR	ERVK	17.1	221	genome	3141	5	0.159185
ptg000105l	14018342	14018501	-	MMERVK10C-int	LTR	ERVK	30.1	159	genome	3141	5	0.159185
ptg000105l	14018691	14020576	-	MMERVK10C-int	LTR	ERVK	29.5	1885	genome	3141	5	0.159185
ptg000105l	14020649	14021361	-	MMERVK10D3_I	LTR	ERVK	20	712	genome	730	1	0.136986
ptg000105l	14021717	14021924	-	RLTR10-int	LTR	ERVK	23.9	207	genome	2604	6	0.230415
ptg000105l	14021957	14022002	-	RLTR10-int	LTR	ERVK	6.5	45	genome	2604	6	0.230415
ptg000105l	14021981	14022346	-	RLTR27	LTR	ERVK	11.8	365	genome	730	3	0.410959
ptg000105l	14022398	14022692	-	RLTR9E	LTR	ERVK	10.6	294	genome	1210	NA	NA
ptg000105l	14022849	14023399	-	RMER2	LTR	ERV1	13.2	550	genome	2081	NA	NA
ptg000105l	14023744	14023866	-	MT2B	LTR	ERVL	11.4	122	genome	11378	11	0.0966778
ptg000105l	14024611	14025003	+	MTB_Mm	LTR	ERVL-MaLR	13.9	392	genome	5375	NA	NA
ptg000105l	14026862	14027856	+	RLTR13D4	LTR	ERVK	9.6	994	genome	227	NA	NA
ptg000105l	14034690	14035044	+	ERVB7_2-LTR_MM	LTR	ERVK	13.1	354	genome	439	1	0.22779
ptg000105l	14035586	14035989	-	MTD	LTR	ERVL-MaLR	26.6	403	genome	48596	4	0.00823113
ptg000105l	14040998	14041302	-	ORR1A2	LTR	ERVL-MaLR	15.8	304	genome	16534	2	0.0120963
ptg000105l	14042207	14043149	-	RMER12B	LTR	ERVK	13.5	942	genome	1369	NA	NA
ptg000105l	14043131	14043190	-	RMER12B	LTR	ERVK	18.3	59	genome	1369	NA	NA
ptg000105l	14051893	14051986	-	ORR1B1-int	LTR	ERVL-MaLR	26.9	93	genome	71667	64	0.0893019
ptg000105l	14057683	14057756	-	ORR1B1-int	LTR	ERVL-MaLR	25.7	73	genome	71667	64	0.0893019
ptg000105l	14057998	14058228	+	MLT-int	LTR	ERVL-MaLR	28.7	230	genome	646	NA	NA
ptg000105l	14058229	14058552	+	ORR1A2	LTR	ERVL-MaLR	15.8	323	genome	16534	2	0.0120963
ptg000105l	14067339	14067576	-	MLTR14	LTR	ERV1	26.1	237	genome	5549	18	0.324383
ptg000105l	14067950	14068360	+	MT2B1	LTR	ERVL	16.4	410	genome	7393	NA	NA
ptg000105l	14072429	14072499	+	RLTR20A4	LTR	ERVK	22.5	70	genome	12167	1	0.00821895
ptg000105l	14074237	14074627	+	BGLII_Mus	LTR	ERVK	8.7	390	genome	622	NA	NA
ptg000105l	14074755	14075190	-	RMER5	LTR	ERV1	20.5	435	genome	6488	13	0.20037
ptg000105l	14075423	14075497	+	MLTR14	LTR	ERV1	24	74	genome	5549	18	0.324383
ptg000105l	14075637	14075842	+	RLTR14_RN	LTR	ERV1	12.3	205	genome	1087	5	0.459982
ptg000105l	14075835	14075912	+	RLTR14_RN	LTR	ERV1	19.2	77	genome	1087	5	0.459982
ptg000105l	14077109	14077147	+	RMER17C2	LTR	ERVK	5.1	38	genome	2924	2	0.0683995
ptg000105l	14077148	14077167	+	ORR1C2	LTR	ERVL-MaLR	19.9	19	genome	12029	NA	NA
ptg000105l	14077229	14077421	+	ORR1C2	LTR	ERVL-MaLR	19.9	192	genome	12029	NA	NA
ptg000105l	14078262	14078510	-	MER34B-int	LTR	ERV1	27.7	248	genome	264	NA	NA
ptg000105l	14078790	14079145	-	ORR1B2	LTR	ERVL-MaLR	16.8	355	genome	9245	NA	NA
ptg000105l	14081804	14082071	-	MER34B-int	LTR	ERV1	21.7	267	genome	264	NA	NA
ptg000105l	14083079	14083636	-	RLTR34C_MM	LTR	ERVK	18.2	557	genome	381	NA	NA
ptg000105l	14085268	14085309	-	ORR1B1-int	LTR	ERVL-MaLR	26.9	41	genome	71667	64	0.0893019
ptg000105l	14085422	14085591	-	MTC	LTR	ERVL-MaLR	16	169	genome	25424	4	0.0157332
ptg000105l	14089549	14089968	+	BGLII_Mus	LTR	ERVK	11.4	419	genome	622	NA	NA
ptg000105l	14091394	14093116	+	ERVB4_2-I_MM	LTR	ERVK	5.4	1722	genome	361	NA	NA
ptg000105l	14093117	14093633	+	ERVB4_2-LTR_MM	LTR	ERVK	8.2	516	genome	215	NA	NA
ptg000105l	14094844	14095703	+	RLTR13D6	LTR	ERVK	11.2	859	genome	832	NA	NA
ptg000105l	14098822	14099273	-	MLTR14	LTR	ERV1	25.3	451	genome	5549	18	0.324383
ptg000105l	14099471	14099948	-	MT2A	LTR	ERVL	28.8	477	genome	7483	22	0.294
ptg000105l	14101629	14101869	-	RMER5	LTR	ERV1	24.8	240	genome	6488	13	0.20037
ptg000105l	14105099	14105271	+	RLTR14_RN	LTR	ERV1	29.6	172	genome	1087	5	0.459982
ptg000105l	14110566	14110708	-	BGLII_Mus	LTR	ERVK	13.3	142	genome	622	NA	NA
ptg000105l	14110736	14110812	-	BGLII_Mus	LTR	ERVK	13.3	76	genome	622	NA	NA
ptg000105l	14110863	14111069	-	BGLII_Mus	LTR	ERVK	13.3	206	genome	622	NA	NA
ptg000105l	14112030	14112159	-	ORR1A3-int	LTR	ERVL-MaLR	19.5	129	genome	9825	16	0.16285
ptg000105l	14119700	14120307	-	MT2B	LTR	ERVL	10.8	607	genome	11378	11	0.0966778
ptg000105l	14121147	14121525	+	MTB_Mm	LTR	ERVL-MaLR	13.5	378	genome	5375	NA	NA
ptg000105l	14127118	14127698	+	MT2B2	LTR	ERVL	10	580	genome	2772	1	0.036075
ptg000105l	14128824	14129121	+	RMER19B2	LTR	ERVK	23.5	297	genome	2384	NA	NA
ptg000105l	14137826	14138368	+	RLTR26	LTR	ERVK	14.5	542	genome	615	8	1.30081
ptg000105l	14139453	14139947	-	RMER19C	LTR	ERVK	23.8	494	genome	3081	NA	NA
ptg000105l	14141428	14141717	-	IAP1-MM_LTR	LTR	ERVK	11.8	289	genome	410	NA	NA
ptg000105l	14173356	14173712	+	RMER17A	LTR	ERVK	13.1	356	genome	2139	8	0.374007
ptg000105l	14173941	14174296	+	RMER17A	LTR	ERVK	13.1	355	genome	2139	8	0.374007
ptg000105l	14183715	14183788	-	RMER3D-int	LTR	ERVK	23.5	73	genome	2331	6	0.2574
ptg000105l	14184139	14184555	-	RLTR20C2_MM	LTR	ERVK	17.3	416	genome	3905	NA	NA
ptg000105l	14187832	14188093	-	RLTR15	LTR	ERVK	16.7	261	genome	2316	NA	NA
ptg000105l	14191081	14191655	-	RLTR12A	LTR	ERVK	14.7	574	genome	884	NA	NA
ptg000105l	14191721	14191974	+	RLTR42-int	LTR	ERVK	32.2	253	genome	2766	1	0.0361533
ptg000105l	14191987	14192250	+	RLTR42-int	LTR	ERVK	21.9	263	genome	2766	1	0.0361533
ptg000105l	14192636	14192742	+	ORR1D1	LTR	ERVL-MaLR	18.1	106	genome	22351	5	0.0223704
ptg000105l	14192743	14193069	+	ORR1B2	LTR	ERVL-MaLR	15.6	326	genome	9245	NA	NA
ptg000105l	14193079	14193183	+	ORR1D1	LTR	ERVL-MaLR	18.1	104	genome	22351	5	0.0223704
ptg000105l	14209968	14210349	-	MTA_Mm	LTR	ERVL-MaLR	3.1	381	genome	18538	54	0.291294
ptg000105l	14210639	14211046	+	MTB_Mm	LTR	ERVL-MaLR	8.7	407	genome	5375	NA	NA
ptg000105l	14217518	14217544	-	MT2B	LTR	ERVL	15.5	26	genome	11378	11	0.0966778
ptg000105l	14233628	14234097	+	RMER19C	LTR	ERVK	20.1	469	genome	3081	NA	NA
ptg000105l	14239936	14240260	-	RMER6BA	LTR	ERVK	15.4	324	genome	1004	1	0.0996016
ptg000105l	14243794	14244118	+	ETnERV2-int	LTR	ERVK	13	324	genome	1769	NA	NA
ptg000105l	14244118	14244197	+	RLTR45-int	LTR	ERVK	7.6	79	genome	721	NA	NA
ptg000105l	14244199	14245049	+	RLTR45-int	LTR	ERVK	9.7	850	genome	721	NA	NA
ptg000105l	14245026	14245283	+	ERVB2_1A-I_MM	LTR	ERVK	6.7	257	genome	269	NA	NA
ptg000105l	14245293	14246169	+	RLTR13D6	LTR	ERVK	12.3	876	genome	832	NA	NA
ptg000105l	14267652	14268668	-	RLTR13D5	LTR	ERVK	7.7	1016	genome	507	1	0.197239
ptg000105l	14268709	14269038	-	RLTR13D6	LTR	ERVK	11.2	329	genome	832	NA	NA
ptg000105l	14269042	14269510	-	RLTR13D6	LTR	ERVK	10	468	genome	832	NA	NA
ptg000105l	14269644	14270035	+	ERVB7_3-LTR_MM	LTR	ERVK	8.9	391	genome	302	2	0.662252
ptg000105l	14274731	14274791	+	ORR1B1-int	LTR	ERVL-MaLR	24.6	60	genome	71667	64	0.0893019
ptg000105l	14280513	14281836	+	RLTR22_Mur	LTR	ERVK	9.8	1323	genome	2362	4	0.169348
ptg000105l	14281896	14282396	+	RLTR22_Mur	LTR	ERVK	9.8	500	genome	2362	4	0.169348
ptg000105l	14292357	14292854	+	RLTR10C	LTR	ERVK	5.2	497	genome	1972	3	0.15213
ptg000105l	14300441	14300780	-	ERVB7_1-LTR_MM	LTR	ERVK	18.5	339	genome	859	6	0.698487
ptg000105l	14300769	14307630	-	ETnERV-int	LTR	ERVK	8.7	6861	genome	558	3	0.537634
ptg000105l	14307632	14307971	-	ERVB7_1-LTR_MM	LTR	ERVK	17.9	339	genome	859	6	0.698487
ptg000105l	14309483	14309548	-	MYSERV6-int	LTR	ERVK	18.2	65	genome	11246	45	0.400142
ptg000105l	14314011	14314404	-	MTA_Mm	LTR	ERVL-MaLR	2	393	genome	18538	54	0.291294
ptg000105l	14330610	14330905	-	RMER19B2	LTR	ERVK	23.3	295	genome	2384	NA	NA
ptg000105l	14332036	14332616	-	MT2B2	LTR	ERVL	8.9	580	genome	2772	1	0.036075
ptg000105l	14347834	14348325	+	MT2_Mm	LTR	ERVL	1.8	491	genome	1962	1	0.0509684
ptg000105l	14348326	14353805	+	MERVL-int	LTR	ERVL	0.9	5479	genome	930	NA	NA
ptg000105l	14353807	14354299	+	MT2_Mm	LTR	ERVL	1.8	492	genome	1962	1	0.0509684
ptg000105l	14355077	14355455	-	MTB_Mm	LTR	ERVL-MaLR	13.8	378	genome	5375	NA	NA
ptg000105l	14356225	14356832	+	MT2B	LTR	ERVL	11.3	607	genome	11378	11	0.0966778
ptg000105l	14358202	14358217	+	MT2B	LTR	ERVL	16.8	15	genome	11378	11	0.0966778
ptg000105l	14359258	14359462	+	BGLII	LTR	ERVK	11.8	204	genome	2117	6	0.28342
ptg000105l	14359545	14359627	+	BGLII	LTR	ERVK	11.8	82	genome	2117	6	0.28342
ptg000105l	14359675	14359798	+	BGLII	LTR	ERVK	8.9	123	genome	2117	6	0.28342
ptg000105l	14365877	14366049	-	RLTR14_RN	LTR	ERV1	28.5	172	genome	1087	5	0.459982
ptg000105l	14369290	14369523	+	RMER5	LTR	ERV1	27.7	233	genome	6488	13	0.20037
ptg000105l	14371191	14371679	+	MT2A	LTR	ERVL	27.9	488	genome	7483	22	0.294
ptg000105l	14371877	14372330	+	MLTR14	LTR	ERV1	26.4	453	genome	5549	18	0.324383
ptg000105l	14374789	14375647	-	RLTR13D6	LTR	ERVK	11.4	858	genome	832	NA	NA
ptg000105l	14379002	14379421	-	BGLII_Mus	LTR	ERVK	10.4	419	genome	622	NA	NA
ptg000105l	14383384	14383556	+	MTC	LTR	ERVL-MaLR	16.3	172	genome	25424	4	0.0157332
ptg000105l	14383669	14383710	+	ORR1B1-int	LTR	ERVL-MaLR	26.9	41	genome	71667	64	0.0893019
ptg000105l	14385346	14385902	+	RLTR34C_MM	LTR	ERVK	18.2	556	genome	381	NA	NA
ptg000105l	14389865	14390218	+	ORR1B2	LTR	ERVL-MaLR	14.3	353	genome	9245	NA	NA
ptg000105l	14390512	14390686	+	MER31-int	LTR	ERV1	27.4	174	genome	214	NA	NA
ptg000105l	14391028	14391192	-	ORR1C2	LTR	ERVL-MaLR	28.5	164	genome	12029	NA	NA
ptg000105l	14391586	14391792	-	ORR1C2	LTR	ERVL-MaLR	19.6	206	genome	12029	NA	NA
ptg000105l	14392803	14392873	-	RLTR14_RN	LTR	ERV1	21.1	70	genome	1087	5	0.459982
ptg000105l	14392866	14393069	-	RLTR14_RN	LTR	ERV1	12.9	203	genome	1087	5	0.459982
ptg000105l	14393209	14393283	-	MLTR14	LTR	ERV1	24	74	genome	5549	18	0.324383
ptg000105l	14393281	14393367	-	MLTR14	LTR	ERV1	24.7	86	genome	5549	18	0.324383
ptg000105l	14393569	14393956	+	RMER5	LTR	ERV1	19.6	387	genome	6488	13	0.20037
ptg000105l	14394084	14394479	-	BGLII_Mus	LTR	ERVK	8.1	395	genome	622	NA	NA
ptg000105l	14396184	14396365	+	RLTR17B_Mm	LTR	ERVK	29	181	genome	47308	25	0.0528452
ptg000105l	14400345	14400756	-	MT2B1	LTR	ERVL	15.5	411	genome	7393	NA	NA
ptg000105l	14401127	14401365	+	MLTR14	LTR	ERV1	29.5	238	genome	5549	18	0.324383
ptg000105l	14403386	14403708	-	ORR1A2	LTR	ERVL-MaLR	16.5	322	genome	16534	2	0.0120963
ptg000105l	14403709	14404001	-	MLT-int	LTR	ERVL-MaLR	31	292	genome	646	NA	NA
ptg000105l	14404181	14404254	+	ORR1B1-int	LTR	ERVL-MaLR	25.7	73	genome	71667	64	0.0893019
ptg000105l	14410785	14410878	+	ORR1B1-int	LTR	ERVL-MaLR	28	93	genome	71667	64	0.0893019
ptg000105l	14419399	14419458	+	RMER12B	LTR	ERVK	18.3	59	genome	1369	NA	NA
ptg000105l	14419440	14420395	+	RMER12B	LTR	ERVK	13.9	955	genome	1369	NA	NA
ptg000105l	14421295	14421593	+	ORR1A2	LTR	ERVL-MaLR	18	298	genome	16534	2	0.0120963
ptg000105l	14433936	14434188	+	RLTR50B	LTR	ERVK	7.9	252	genome	368	NA	NA
ptg000105l	14434255	14434533	+	RLTR50B	LTR	ERVK	10.8	278	genome	368	NA	NA
ptg000105l	14439653	14440152	-	RLTR22_Mur	LTR	ERVK	9.4	499	genome	2362	4	0.169348
ptg000105l	14440197	14441532	-	RLTR22_Mur	LTR	ERVK	9.4	1335	genome	2362	4	0.169348
ptg000105l	14456601	14456705	-	ORR1D1	LTR	ERVL-MaLR	18.1	104	genome	22351	5	0.0223704
ptg000105l	14456715	14457041	-	ORR1B2	LTR	ERVL-MaLR	15.3	326	genome	9245	NA	NA
ptg000105l	14457042	14457148	-	ORR1D1	LTR	ERVL-MaLR	18.1	106	genome	22351	5	0.0223704
ptg000105l	14457537	14457800	-	RLTR42-int	LTR	ERVK	21.9	263	genome	2766	1	0.0361533
ptg000105l	14457813	14458066	-	RLTR42-int	LTR	ERVK	32.2	253	genome	2766	1	0.0361533
ptg000105l	14458132	14458706	+	RLTR12A	LTR	ERVK	14.7	574	genome	884	NA	NA
ptg000105l	14461694	14461959	+	RLTR15	LTR	ERVK	16.1	265	genome	2316	NA	NA
ptg000105l	14465338	14465754	+	RLTR20C2_MM	LTR	ERVK	17	416	genome	3905	NA	NA
ptg000105l	14466105	14466178	+	RMER3D-int	LTR	ERVK	23.5	73	genome	2331	6	0.2574
ptg000105l	14475610	14476428	-	RMER17A	LTR	ERVK	12.9	818	genome	2139	8	0.374007
ptg000105l	14478927	14479245	+	ERVB7_1-LTR_MM	LTR	ERVK	2.5	318	genome	859	6	0.698487
ptg000105l	14479246	14479698	+	MMETn-int	LTR	ERVK	2.6	452	genome	1122	2	0.178253
ptg000105l	14479696	14483957	+	MMETn-int	LTR	ERVK	3.3	4261	genome	1122	2	0.178253
ptg000105l	14483958	14484276	+	ERVB7_1-LTR_MM	LTR	ERVK	2.5	318	genome	859	6	0.698487
ptg000105l	14509625	14509973	+	IAP1-MM_LTR	LTR	ERVK	12.6	348	genome	410	NA	NA
ptg000105l	14510898	14511204	+	IAP1-MM_I	LTR	ERVK	7.8	306	genome	304	NA	NA
ptg000105l	14511358	14511897	+	MMERVK10D3_I	LTR	ERVK	22.1	539	genome	730	1	0.136986
ptg000105l	14511896	14514262	+	IAP1-MM_I	LTR	ERVK	3.7	2366	genome	304	NA	NA
ptg000105l	14514263	14514556	+	IAP1-MM_LTR	LTR	ERVK	12.4	293	genome	410	NA	NA
ptg000105l	14516032	14516526	+	RMER19C	LTR	ERVK	23.6	494	genome	3081	NA	NA
ptg000105l	14517610	14518152	-	RLTR26	LTR	ERVK	14.9	542	genome	615	8	1.30081
ptg000105l	14524709	14525049	-	RMER19B	LTR	ERVK	20.3	340	genome	5546	NA	NA
ptg000105l	14526747	14526954	+	MT2B	LTR	ERVL	13	207	genome	11378	11	0.0966778
ptg000105l	14526958	14527552	-	RLTR31M	LTR	ERVK	17.5	594	genome	278	NA	NA
ptg000105l	14527553	14527619	+	ORR1B1-int	LTR	ERVL-MaLR	23.3	66	genome	71667	64	0.0893019
ptg000105l	14527556	14527961	+	MT2B	LTR	ERVL	11.1	405	genome	11378	11	0.0966778
ptg000105l	14536934	14537275	+	ORR1B1	LTR	ERVL-MaLR	18.3	341	genome	17279	3	0.0173621
ptg000105l	14546353	14546970	+	RMER13A	LTR	ERVK	15.1	617	genome	1153	NA	NA
ptg000105l	14546971	14547095	+	RMER13A	LTR	ERVK	24.2	124	genome	1153	NA	NA
ptg000105l	14557914	14557934	+	MT2B	LTR	ERVL	14.9	20	genome	11378	11	0.0966778
ptg000105l	14558367	14558710	-	RLTR33	LTR	ERVK	20.3	343	genome	1271	NA	NA
ptg000105l	14561055	14561109	-	RLTR33	LTR	ERVK	14.6	54	genome	1271	NA	NA
ptg000105l	14567282	14567435	+	RMER12	LTR	ERVK	17.7	153	genome	3682	NA	NA
ptg000105l	14568388	14568497	-	ORR1B1-int	LTR	ERVL-MaLR	33.4	109	genome	71667	64	0.0893019
ptg000105l	14582875	14583002	-	ORR1F	LTR	ERVL-MaLR	18.8	127	genome	14518	15	0.10332
ptg000105l	14607934	14608825	+	RMER12	LTR	ERVK	12.8	891	genome	3682	NA	NA
ptg000105l	14608887	14609136	+	RMER12	LTR	ERVK	20.3	249	genome	3682	NA	NA
ptg000105l	14612638	14613175	-	MLTR31F_MM	LTR	ERVK	12	537	genome	418	NA	NA
ptg000105l	14639306	14639388	+	ORR1A1-int	LTR	ERVL-MaLR	18.5	82	genome	2613	2	0.0765404
ptg000105l	14639821	14640203	+	RLTR9E	LTR	ERVK	8.7	382	genome	1210	NA	NA
ptg000105l	14641732	14641894	-	RMER10A	LTR	ERVL	17.5	162	genome	4051	17	0.419649
ptg000105l	14641911	14642535	+	RLTR16B_MM	LTR	ERVK	21.5	624	genome	1137	1	0.0879507
ptg000105l	14642588	14642812	-	RMER10A	LTR	ERVL	16.1	224	genome	4051	17	0.419649
ptg000105l	14643559	14643995	-	RMER19C	LTR	ERVK	21	436	genome	3081	NA	NA
ptg000105l	14644634	14644742	+	RLTR17B_Mm	LTR	ERVK	21.2	108	genome	47308	25	0.0528452
ptg000105l	14645624	14645714	+	RLTR31D_MM	LTR	ERVK	16.5	90	genome	5976	NA	NA
ptg000105l	14645788	14646240	-	RLTR31B_Mm	LTR	ERVK	8.7	452	genome	349	NA	NA
ptg000105l	14657862	14657881	+	ORR1B1-int	LTR	ERVL-MaLR	19.2	19	genome	71667	64	0.0893019
ptg000105l	14659960	14660370	-	MTA_Mm	LTR	ERVL-MaLR	6.1	410	genome	18538	54	0.291294
ptg000105l	14660371	14660762	-	MTA_Mm	LTR	ERVL-MaLR	4.9	391	genome	18538	54	0.291294
ptg000105l	14667470	14667633	-	ORR1B1-int	LTR	ERVL-MaLR	25.6	163	genome	71667	64	0.0893019
ptg000105l	14677786	14678172	+	MTE2a	LTR	ERVL-MaLR	22.3	386	genome	13866	NA	NA
ptg000105l	14678578	14678830	-	ORR1D1	LTR	ERVL-MaLR	22.5	252	genome	22351	5	0.0223704
ptg000105l	14691168	14691572	+	RLTR8	LTR	ERVK	6.7	404	genome	248	NA	NA
ptg000105l	14701674	14701805	+	RLTR9C	LTR	ERVK	10.8	131	genome	167	2	1.1976
ptg000105l	14707634	14707728	+	MT2_Mm	LTR	ERVL	0	94	genome	1962	1	0.0509684
ptg000105l	14707729	14713060	+	MERVL_2A-int	LTR	ERVL	2.6	5331	genome	3907	NA	NA
ptg000105l	14713051	14713166	+	MERVL_2A-int	LTR	ERVL	11.2	115	genome	3907	NA	NA
ptg000105l	14713166	14713653	+	MT2_Mm	LTR	ERVL	2.2	487	genome	1962	1	0.0509684
ptg000105l	14719927	14720337	-	RMER19B	LTR	ERVK	15.2	410	genome	5546	NA	NA
ptg000105l	14732329	14732359	-	MT2B	LTR	ERVL	19.4	30	genome	11378	11	0.0966778
ptg000105l	14751372	14751796	-	RMER2	LTR	ERV1	29.3	424	genome	2081	NA	NA
ptg000105l	14752062	14752393	+	ORR1D2	LTR	ERVL-MaLR	25.5	331	genome	15632	57	0.364637
ptg000105l	14762581	14762643	-	MTC	LTR	ERVL-MaLR	21.3	62	genome	25424	4	0.0157332
ptg000105l	14762792	14763253	-	RLTR12A	LTR	ERVK	19.3	461	genome	884	NA	NA
ptg000105l	14763515	14763619	-	RLTR12A	LTR	ERVK	18.1	104	genome	884	NA	NA
ptg000105l	14765096	14765155	+	RLTR20A4	LTR	ERVK	15	59	genome	12167	1	0.00821895
ptg000105l	14782888	14783164	+	MTC	LTR	ERVL-MaLR	17.1	276	genome	25424	4	0.0157332
ptg000105l	14790464	14790896	-	RLTR10C	LTR	ERVK	13	432	genome	1972	3	0.15213
ptg000105l	14792874	14793177	-	RLTR20C2_MM	LTR	ERVK	13.9	303	genome	3905	NA	NA
ptg000105l	14799283	14799632	-	RLTR8	LTR	ERVK	7.8	349	genome	248	NA	NA
ptg000105l	14799758	14799792	-	RLTR8	LTR	ERVK	11.4	34	genome	248	NA	NA
ptg000105l	14799947	14800203	+	MLTR11B	LTR	ERVK	26.1	256	genome	2847	NA	NA
ptg000105l	14806834	14806917	-	MRLTR33	LTR	ERVK	10.8	83	genome	602	2	0.332226
ptg000105l	14807045	14807253	-	RLTR49	LTR	ERVK	14.6	208	genome	868	NA	NA
ptg000105l	14815851	14816195	+	MTB	LTR	ERVL-MaLR	5.5	344	genome	7979	1	0.0125329
ptg000105l	14819779	14820173	+	MTA_Mm	LTR	ERVL-MaLR	2.5	394	genome	18538	54	0.291294
ptg000105l	14824119	14824630	+	RLTR20A3_MM	LTR	ERVK	12.8	511	genome	581	NA	NA
ptg000105l	14837169	14837244	+	RLTR25B	LTR	ERVK	18.9	75	genome	2507	16	0.638213
ptg000105l	14840854	14840966	+	MTC	LTR	ERVL-MaLR	18.8	112	genome	25424	4	0.0157332
ptg000105l	14842481	14842702	-	MTC	LTR	ERVL-MaLR	18.6	221	genome	25424	4	0.0157332
ptg000105l	14844753	14844797	-	RLTR9A	LTR	ERVK	11.1	44	genome	614	NA	NA
ptg000105l	14844826	14844960	-	MTC	LTR	ERVL-MaLR	15.7	134	genome	25424	4	0.0157332
ptg000105l	14851035	14851213	-	MER21-int	LTR	ERVL	25.8	178	genome	152	NA	NA
ptg000105l	14851511	14851846	+	RLTR14_RN	LTR	ERV1	16.7	335	genome	1087	5	0.459982
ptg000105l	14852087	14852317	-	MER21-int	LTR	ERVL	26.3	230	genome	152	NA	NA
ptg000105l	14852328	14852651	-	ORR1B2	LTR	ERVL-MaLR	13.1	323	genome	9245	NA	NA
ptg000105l	14853082	14853455	-	ORR1C2	LTR	ERVL-MaLR	18.4	373	genome	12029	NA	NA
ptg000105l	14860216	14860227	-	RLTR20C2_MM	LTR	ERVK	6.8	11	genome	3905	NA	NA
ptg000105l	14860290	14860344	-	RLTR20C2_MM	LTR	ERVK	5	54	genome	3905	NA	NA
ptg000105l	14876517	14876687	+	MTD	LTR	ERVL-MaLR	14.2	170	genome	48596	4	0.00823113
ptg000105l	14877242	14877318	+	MTD	LTR	ERVL-MaLR	26.1	76	genome	48596	4	0.00823113
ptg000105l	14877336	14877404	+	MTD	LTR	ERVL-MaLR	10.6	68	genome	48596	4	0.00823113
ptg000105l	14882454	14882614	+	MLT2B4	LTR	ERVL	21.6	160	genome	1185	NA	NA
ptg000105l	14883825	14884095	+	MTD	LTR	ERVL-MaLR	29.8	270	genome	48596	4	0.00823113
ptg000105l	14884094	14884290	-	ORR1A2	LTR	ERVL-MaLR	7.5	196	genome	16534	2	0.0120963
ptg000105l	14884445	14884546	-	ORR1A2	LTR	ERVL-MaLR	6.9	101	genome	16534	2	0.0120963
ptg000105l	14884549	14885077	-	ORR1A2	LTR	ERVL-MaLR	8.8	528	genome	16534	2	0.0120963
ptg000105l	14888240	14888585	+	ORR1A0	LTR	ERVL-MaLR	0.6	345	genome	2437	14	0.574477
ptg000105l	14889303	14889658	-	RLTR12A	LTR	ERVK	21.6	355	genome	884	NA	NA
ptg000105l	14890347	14890747	+	MTC	LTR	ERVL-MaLR	17.1	400	genome	25424	4	0.0157332
ptg000105l	14894065	14894145	+	MTE2b	LTR	ERVL-MaLR	21	80	genome	15476	NA	NA
ptg000105l	14894690	14894901	+	MTE2b	LTR	ERVL-MaLR	26.1	211	genome	15476	NA	NA
ptg000105l	14894879	14894892	+	ORR1B1-int	LTR	ERVL-MaLR	28.8	13	genome	71667	64	0.0893019
ptg000105l	14895030	14895127	-	RLTR17B_Mm	LTR	ERVK	17.9	97	genome	47308	25	0.0528452
ptg000105l	14895186	14895342	+	MTE2b	LTR	ERVL-MaLR	27.4	156	genome	15476	NA	NA
ptg000105l	14897294	14897347	-	ORR1B1-int	LTR	ERVL-MaLR	21.8	53	genome	71667	64	0.0893019
ptg000105l	14903479	14903774	+	ORR1D1	LTR	ERVL-MaLR	14.2	295	genome	22351	5	0.0223704
ptg000105l	14903804	14905069	+	ORR1D1	LTR	ERVL-MaLR	16.6	1265	genome	22351	5	0.0223704
ptg000105l	14905070	14905323	+	ORR1D1	LTR	ERVL-MaLR	19.9	253	genome	22351	5	0.0223704
ptg000105l	14907836	14907897	-	RLTR17B_Mm	LTR	ERVK	19.4	61	genome	47308	25	0.0528452
ptg000105l	14908549	14908831	+	RMER6D	LTR	ERVK	13.2	282	genome	2719	NA	NA
ptg000105l	14908888	14909234	+	RMER6D	LTR	ERVK	13.1	346	genome	2719	NA	NA
ptg000105l	14910428	14910539	+	MT2A	LTR	ERVL	26.9	111	genome	7483	22	0.294
ptg000105l	14913744	14914187	+	MER31A	LTR	ERV1	31.3	443	genome	563	NA	NA
ptg000105l	14915968	14916058	-	MER67B	LTR	ERV1	24.2	90	genome	145	NA	NA
ptg000105l	14916035	14916410	-	MER31B	LTR	ERV1	25.2	375	genome	323	NA	NA
ptg000105l	14920237	14920593	+	ORR1C2	LTR	ERVL-MaLR	18.3	356	genome	12029	NA	NA
ptg000105l	14933384	14933699	-	MTE2b	LTR	ERVL-MaLR	23.9	315	genome	15476	NA	NA
ptg000105l	14935624	14935966	-	ORR1B2	LTR	ERVL-MaLR	15.3	342	genome	9245	NA	NA
ptg000105l	14938558	14938627	+	MLTR11B	LTR	ERVK	21.7	69	genome	2847	NA	NA
ptg000105l	14938625	14939048	+	BGLII_Mur	LTR	ERVK	14.9	423	genome	508	NA	NA
ptg000105l	14939126	14939390	+	MLTR11B	LTR	ERVK	22.7	264	genome	2847	NA	NA
ptg000105l	14940035	14940082	+	BGLII_Mur	LTR	ERVK	10.4	47	genome	508	NA	NA
ptg000105l	14940999	14941145	-	ORR1B1-int	LTR	ERVL-MaLR	15.2	146	genome	71667	64	0.0893019
ptg000105l	14952310	14952345	+	ORR1B1-int	LTR	ERVL-MaLR	19.1	35	genome	71667	64	0.0893019
ptg000105l	14953779	14953876	-	RLTR17B_Mm	LTR	ERVK	18.7	97	genome	47308	25	0.0528452
ptg000105l	14958686	14958720	-	ORR1B1-int	LTR	ERVL-MaLR	13.2	34	genome	71667	64	0.0893019
ptg000105l	14959104	14959239	+	MLT2D	LTR	ERVL	26.1	135	genome	1201	NA	NA
ptg000105l	14959269	14959320	+	MLT2D	LTR	ERVL	23.1	51	genome	1201	NA	NA
ptg000105l	14959321	14959679	+	MTEa	LTR	ERVL-MaLR	22.1	358	genome	16911	3	0.0177399
ptg000105l	14969059	14969197	+	MER21C	LTR	ERVL	28.1	138	genome	1393	NA	NA
ptg000105l	14970749	14970904	+	RMER17D	LTR	ERVK	7	155	genome	956	NA	NA
ptg000105l	14971405	14971545	-	ORR1G	LTR	ERVL-MaLR	25.7	140	genome	5292	8	0.151172
ptg000105l	14978354	14978716	+	ORR1D1	LTR	ERVL-MaLR	15.8	362	genome	22351	5	0.0223704
ptg000105l	14979223	14979290	-	RLTR17B_Mm	LTR	ERVK	26.9	67	genome	47308	25	0.0528452
ptg000105l	14980013	14980057	+	ORR1D1	LTR	ERVL-MaLR	18.1	44	genome	22351	5	0.0223704
ptg000105l	14980681	14980962	-	ORR1E	LTR	ERVL-MaLR	25.3	281	genome	19703	NA	NA
ptg000105l	14981077	14981726	-	RLTR17	LTR	ERVK	14.4	649	genome	1236	2	0.161812
ptg000105l	14984048	14984621	-	LTRIS2	LTR	ERV1	5.2	573	genome	1475	14	0.949153
ptg000105l	14984647	14984691	+	RLTR25A	LTR	ERVK	11.6	44	genome	2174	18	0.827967
ptg000105l	14987283	14987677	+	MTD	LTR	ERVL-MaLR	22.4	394	genome	48596	4	0.00823113
ptg000105l	14989093	14989326	+	ORR1E	LTR	ERVL-MaLR	26.6	233	genome	19703	NA	NA
ptg000105l	14992780	14993282	-	RLTR11A2	LTR	ERVK	17.4	502	genome	2696	NA	NA
ptg000105l	14999868	15000097	-	MLT1C2	LTR	ERVL-MaLR	28.3	229	genome	4450	NA	NA
ptg000105l	15001500	15001702	-	MLTR14	LTR	ERV1	23.9	202	genome	5549	18	0.324383
ptg000105l	15001828	15002136	-	ORR1A2	LTR	ERVL-MaLR	13.3	308	genome	16534	2	0.0120963
ptg000105l	15004109	15004481	+	RMER5	LTR	ERV1	27.3	372	genome	6488	13	0.20037
ptg000105l	15010907	15010933	-	RLTR17B_Mm	LTR	ERVK	18.4	26	genome	47308	25	0.0528452
ptg000105l	15020018	15020149	-	ORR1A3-int	LTR	ERVL-MaLR	19.6	131	genome	9825	16	0.16285
ptg000105l	15020194	15020325	+	ORR1B1-int	LTR	ERVL-MaLR	29.9	131	genome	71667	64	0.0893019
ptg000105l	15027466	15027580	-	MLT1A0	LTR	ERVL-MaLR	30.5	114	genome	6155	NA	NA
ptg000105l	15029240	15029391	+	ORR1A3-int	LTR	ERVL-MaLR	20.7	151	genome	9825	16	0.16285
ptg000105l	15033954	15034318	-	ORR1D1	LTR	ERVL-MaLR	18.9	364	genome	22351	5	0.0223704
ptg000105l	15038925	15039404	-	RMER5	LTR	ERV1	22.1	479	genome	6488	13	0.20037
ptg000105l	15040311	15040594	+	RLTR20C2_MM	LTR	ERVK	18.6	283	genome	3905	NA	NA
ptg000105l	15040652	15040740	+	RLTR20C2_MM	LTR	ERVK	22.3	88	genome	3905	NA	NA
ptg000105l	15045903	15045948	-	ORR1B1-int	LTR	ERVL-MaLR	13.7	45	genome	71667	64	0.0893019
ptg000105l	15056621	15056651	+	ORR1D1	LTR	ERVL-MaLR	14.3	30	genome	22351	5	0.0223704
ptg000105l	15056691	15057000	+	ORR1D1	LTR	ERVL-MaLR	14.3	309	genome	22351	5	0.0223704
ptg000105l	15057126	15057320	-	MLT1A0	LTR	ERVL-MaLR	29.3	194	genome	6155	NA	NA
ptg000105l	15057612	15057874	-	MLT-int	LTR	ERVL-MaLR	30.4	262	genome	646	NA	NA
ptg000105l	15059290	15059747	-	MLT-int	LTR	ERVL-MaLR	29.6	457	genome	646	NA	NA
ptg000105l	15063344	15063618	+	ORR1D1	LTR	ERVL-MaLR	18.4	274	genome	22351	5	0.0223704
ptg000105l	15063663	15064052	+	RLTR1B	LTR	ERV1	5.4	389	genome	932	1	0.107296
ptg000105l	15064060	15064223	+	RLTR1B	LTR	ERV1	11.6	163	genome	932	1	0.107296
ptg000105l	15067922	15068232	-	ORR1A1	LTR	ERVL-MaLR	4.8	310	genome	4845	4	0.0825593
ptg000105l	15070397	15070858	-	RMER4B	LTR	ERVK	21.2	461	genome	4988	NA	NA
ptg000105l	15075088	15075205	-	RLTR17B_Mm	LTR	ERVK	26.7	117	genome	47308	25	0.0528452
ptg000105l	15084536	15084638	-	RLTR17B_Mm	LTR	ERVK	21.2	102	genome	47308	25	0.0528452
ptg000105l	15086855	15086953	+	RLTR17B_Mm	LTR	ERVK	22.7	98	genome	47308	25	0.0528452
ptg000105l	15088878	15089224	-	ORR1A0	LTR	ERVL-MaLR	1.4	346	genome	2437	14	0.574477
ptg000105l	15098280	15098353	+	RLTR20C1_MM	LTR	ERVK	10.8	73	genome	5470	1	0.0182815
ptg000105l	15112673	15112983	+	MTE2a	LTR	ERVL-MaLR	22	310	genome	13866	NA	NA
ptg000105l	15114515	15114607	-	RLTR17B_Mm	LTR	ERVK	27.2	92	genome	47308	25	0.0528452
ptg000105l	15118991	15119008	-	ORR1B1-int	LTR	ERVL-MaLR	13.8	17	genome	71667	64	0.0893019
ptg000105l	15122582	15122627	-	RMER13B	LTR	ERVK	9.1	45	genome	2231	NA	NA
ptg000105l	15122664	15123294	-	RMER13B	LTR	ERVK	12.5	630	genome	2231	NA	NA
ptg000105l	15133800	15133900	-	LTR86A1	LTR	ERVL	22.9	100	genome	34	NA	NA
ptg000105l	15144249	15144343	+	MLT1J2	LTR	ERVL-MaLR	28.7	94	genome	417	NA	NA
ptg000105l	15149626	15149892	+	MLT1A0	LTR	ERVL-MaLR	28.7	266	genome	6155	NA	NA
ptg000105l	15155705	15155754	-	RLTR17B_Mm	LTR	ERVK	22	49	genome	47308	25	0.0528452
ptg000105l	15164289	15164659	+	MTC	LTR	ERVL-MaLR	18.1	370	genome	25424	4	0.0157332
ptg000105l	15169051	15169434	+	ORR1B1	LTR	ERVL-MaLR	14.8	383	genome	17279	3	0.0173621
ptg000105l	15169631	15170024	-	RMER17C	LTR	ERVK	20.3	393	genome	6506	5	0.0768521
ptg000105l	15170025	15170314	+	MTEb	LTR	ERVL-MaLR	26.7	289	genome	10728	19	0.177107
ptg000105l	15171035	15171371	+	ORR1B2	LTR	ERVL-MaLR	16.4	336	genome	9245	NA	NA
ptg000105l	15171436	15171625	-	MTE2b	LTR	ERVL-MaLR	19.5	189	genome	15476	NA	NA
ptg000105l	15172563	15172733	+	MLT1K	LTR	ERVL-MaLR	26.2	170	genome	874	NA	NA
ptg000105l	15173703	15173722	+	ORR1B2	LTR	ERVL-MaLR	10.3	19	genome	9245	NA	NA
ptg000105l	15174161	15174533	-	MT2A	LTR	ERVL	26.5	372	genome	7483	22	0.294
ptg000105l	15179837	15179917	-	RLTR31D_MM	LTR	ERVK	11.2	80	genome	5976	NA	NA
ptg000105l	15187549	15187626	-	BGLII	LTR	ERVK	7	77	genome	2117	6	0.28342
ptg000105l	15187702	15187751	-	BGLII	LTR	ERVK	7	49	genome	2117	6	0.28342
ptg000105l	15188177	15188390	-	BGLII	LTR	ERVK	7.8	213	genome	2117	6	0.28342
ptg000105l	15188470	15188656	-	BGLII	LTR	ERVK	7.8	186	genome	2117	6	0.28342
ptg000105l	15189784	15189947	+	MLT1A0	LTR	ERVL-MaLR	24.7	163	genome	6155	NA	NA
ptg000105l	15192862	15193177	-	ORR1A2	LTR	ERVL-MaLR	11.4	315	genome	16534	2	0.0120963
ptg000105l	15195235	15195617	+	MTEb	LTR	ERVL-MaLR	21.5	382	genome	10728	19	0.177107
ptg000105l	15195628	15195807	+	LTR16	LTR	ERVL	28.7	179	genome	238	NA	NA
ptg000105l	15196891	15197241	-	MLT1B	LTR	ERVL-MaLR	31.2	350	genome	5679	3	0.0528262
ptg000105l	15211531	15211674	-	ORR1D1	LTR	ERVL-MaLR	17.2	143	genome	22351	5	0.0223704
ptg000105l	15214236	15214599	-	ORR1D1	LTR	ERVL-MaLR	18.3	363	genome	22351	5	0.0223704
ptg000105l	15216607	15216622	+	ORR1A4	LTR	ERVL-MaLR	24.5	15	genome	9048	1	0.0110522
ptg000105l	15218684	15218970	+	ORR1A4	LTR	ERVL-MaLR	14.1	286	genome	9048	1	0.0110522
ptg000105l	15220019	15220353	-	RLTR20D	LTR	ERVK	26	334	genome	920	4	0.434783
ptg000105l	15221346	15221834	-	RLTR12D	LTR	ERVK	15.9	488	genome	747	NA	NA
ptg000105l	15223872	15223965	-	ORR1E	LTR	ERVL-MaLR	16.6	93	genome	19703	NA	NA
ptg000105l	15223958	15223972	+	ORR1B1-int	LTR	ERVL-MaLR	14.5	14	genome	71667	64	0.0893019
ptg000105l	15224304	15224543	-	ORR1E	LTR	ERVL-MaLR	23.4	239	genome	19703	NA	NA
ptg000105l	15231572	15231718	-	RMER15	LTR	ERVL	20.5	146	genome	13037	7	0.0536933
ptg000105l	15240455	15240475	+	MYSERV6-int	LTR	ERVK	14.8	20	genome	11246	45	0.400142
ptg000105l	15241213	15241313	+	MLT1A0	LTR	ERVL-MaLR	23.8	100	genome	6155	NA	NA
ptg000105l	15241733	15242067	+	MTD	LTR	ERVL-MaLR	17.6	334	genome	48596	4	0.00823113
ptg000105l	15242598	15242651	-	ORR1B1	LTR	ERVL-MaLR	10.5	53	genome	17279	3	0.0173621
ptg000105l	15242652	15242826	+	RMER19B	LTR	ERVK	14.4	174	genome	5546	NA	NA
ptg000105l	15243000	15243730	+	RMER19B	LTR	ERVK	14.9	730	genome	5546	NA	NA
ptg000105l	15243731	15243864	-	ORR1B1	LTR	ERVL-MaLR	6.7	133	genome	17279	3	0.0173621
ptg000105l	15243960	15244021	-	MYSERV6-int	LTR	ERVK	12.9	61	genome	11246	45	0.400142
ptg000105l	15244011	15244269	-	ORR1B1	LTR	ERVL-MaLR	15.4	258	genome	17279	3	0.0173621
ptg000105l	15244355	15244636	-	MLT1B	LTR	ERVL-MaLR	29.6	281	genome	5679	3	0.0528262
ptg000105l	15245525	15246017	-	MT2_Mm	LTR	ERVL	1.2	492	genome	1962	1	0.0509684
ptg000105l	15246021	15246161	-	RLTR40	LTR	ERVK	29	140	genome	2387	58	2.42983
ptg000105l	15246260	15246304	-	RMER15	LTR	ERVL	20	44	genome	13037	7	0.0536933
ptg000105l	15249433	15249860	-	RLTR10C	LTR	ERVK	10.8	427	genome	1972	3	0.15213
ptg000105l	15249936	15250200	-	RLTR51A_Mm	LTR	ERVK	12.4	264	genome	3082	1	0.0324465
ptg000105l	15250431	15250496	-	LTR79	LTR	ERVL	24.2	65	genome	109	NA	NA
ptg000105l	15252997	15253123	+	MLT1-int	LTR	ERVL-MaLR	23.1	126	genome	251	NA	NA
ptg000105l	15260722	15261326	+	RMER15	LTR	ERVL	18	604	genome	13037	7	0.0536933
ptg000105l	15261340	15263582	+	RMER15-int	LTR	ERVL	21	2242	genome	3787	NA	NA
ptg000105l	15263567	15263657	+	RMER15-int	LTR	ERVL	11.2	90	genome	3787	NA	NA
ptg000105l	15263832	15264426	+	RMER15-int	LTR	ERVL	22.9	594	genome	3787	NA	NA
ptg000105l	15264445	15264611	+	RMER15-int	LTR	ERVL	20.4	166	genome	3787	NA	NA
ptg000105l	15264612	15265137	+	RMER15	LTR	ERVL	15.6	525	genome	13037	7	0.0536933
ptg000105l	15267271	15267334	-	RLTR20C1_MM	LTR	ERVK	19.1	63	genome	5470	1	0.0182815
ptg000105l	15272111	15272147	-	RLTR17B_Mm	LTR	ERVK	17.5	36	genome	47308	25	0.0528452
ptg000105l	15272242	15272409	-	RLTR17B_Mm	LTR	ERVK	17.5	167	genome	47308	25	0.0528452
ptg000105l	15274119	15274130	-	ORR1A1-int	LTR	ERVL-MaLR	25.8	11	genome	2613	2	0.0765404
ptg000105l	15276248	15276640	+	MTB	LTR	ERVL-MaLR	5.1	392	genome	7979	1	0.0125329
ptg000105l	15278701	15278819	-	MLT1A1	LTR	ERVL-MaLR	23.2	118	genome	5835	NA	NA
ptg000105l	15285758	15285828	-	MLT1H1	LTR	ERVL-MaLR	25.4	70	genome	375	NA	NA
ptg000105l	15287592	15287782	+	MLT1D	LTR	ERVL-MaLR	31.2	190	genome	4819	1	0.0207512
ptg000105l	15289651	15289737	-	ORR1B1-int	LTR	ERVL-MaLR	17.6	86	genome	71667	64	0.0893019
ptg000105l	15290061	15290160	-	MLT1L	LTR	ERVL-MaLR	30	99	genome	517	NA	NA
ptg000105l	15291235	15291326	+	RLTR17B_Mm	LTR	ERVK	15.2	91	genome	47308	25	0.0528452
ptg000105l	15305554	15305728	-	MTE2b	LTR	ERVL-MaLR	26	174	genome	15476	NA	NA
ptg000105l	15305886	15306061	-	MTE2b	LTR	ERVL-MaLR	18.2	175	genome	15476	NA	NA
ptg000105l	15306252	15306264	+	ORR1B1-int	LTR	ERVL-MaLR	25.9	12	genome	71667	64	0.0893019
ptg000105l	15312863	15312933	-	MER54B	LTR	ERVL	29.6	70	genome	86	NA	NA
ptg000105l	15312952	15313144	-	MER54B	LTR	ERVL	28.2	192	genome	86	NA	NA
ptg000105l	15313132	15313145	+	ORR1B1-int	LTR	ERVL-MaLR	26.3	13	genome	71667	64	0.0893019
ptg000105l	15322240	15322574	-	ORR1D1	LTR	ERVL-MaLR	18.6	334	genome	22351	5	0.0223704
ptg000105l	15327442	15327501	-	RLTR20C1_MM	LTR	ERVK	31.7	59	genome	5470	1	0.0182815
ptg000105l	15334206	15334267	-	MTEa	LTR	ERVL-MaLR	17.7	61	genome	16911	3	0.0177399
ptg000105l	15334356	15334505	-	ORR1E	LTR	ERVL-MaLR	22.1	149	genome	19703	NA	NA
ptg000105l	15334486	15334767	-	ORR1E	LTR	ERVL-MaLR	26	281	genome	19703	NA	NA
ptg000105l	15336536	15336673	-	RLTR17B_Mm	LTR	ERVK	26	137	genome	47308	25	0.0528452
ptg000105l	15346375	15346687	+	ORR1D1	LTR	ERVL-MaLR	18	312	genome	22351	5	0.0223704
ptg000105l	15347555	15347908	+	ORR1C2	LTR	ERVL-MaLR	14.8	353	genome	12029	NA	NA
ptg000105l	15350686	15350814	-	ORR1B1-int	LTR	ERVL-MaLR	16	128	genome	71667	64	0.0893019
ptg000105l	15353268	15353378	-	MTE2b	LTR	ERVL-MaLR	23.6	110	genome	15476	NA	NA
ptg000105l	15359962	15360872	+	RLTR13D3	LTR	ERVK	9.3	910	genome	287	22	7.66551
ptg000105l	15364870	15365135	-	MTEb	LTR	ERVL-MaLR	18.3	265	genome	10728	19	0.177107
ptg000105l	15367688	15367727	-	RLTR20A4	LTR	ERVK	12.5	39	genome	12167	1	0.00821895
ptg000105l	15377522	15377799	-	MTE2b	LTR	ERVL-MaLR	24	277	genome	15476	NA	NA
ptg000105l	15389577	15389960	-	MTE2a	LTR	ERVL-MaLR	23.9	383	genome	13866	NA	NA
ptg000105l	15397097	15397190	-	RLTR20C2_MM	LTR	ERVK	19.1	93	genome	3905	NA	NA
ptg000105l	15397237	15397491	-	RLTR20C2_MM	LTR	ERVK	16.8	254	genome	3905	NA	NA
ptg000105l	15397600	15397979	+	MLT1D	LTR	ERVL-MaLR	28.7	379	genome	4819	1	0.0207512
ptg000105l	15399125	15399592	+	MLTR14	LTR	ERV1	23.2	467	genome	5549	18	0.324383
ptg000105l	15402288	15402656	-	ORR1B1	LTR	ERVL-MaLR	15.4	368	genome	17279	3	0.0173621
ptg000105l	15404090	15404379	+	MLTR14	LTR	ERV1	23.5	289	genome	5549	18	0.324383
ptg000105l	15406099	15406518	+	BGLII	LTR	ERVK	8.1	419	genome	2117	6	0.28342
ptg000105l	15409992	15410128	-	RLTR51A_Mm	LTR	ERVK	17	136	genome	3082	1	0.0324465
ptg000105l	15410170	15410318	-	RLTR51A_Mm	LTR	ERVK	14.8	148	genome	3082	1	0.0324465
ptg000105l	15413257	15413613	-	MLTR73	LTR	ERV1	25.1	356	genome	677	NA	NA
ptg000105l	15413673	15413998	-	ORR1A2	LTR	ERVL-MaLR	12.9	325	genome	16534	2	0.0120963
ptg000105l	15419069	15419499	-	MLT1C	LTR	ERVL-MaLR	24.1	430	genome	2924	NA	NA
ptg000105l	15420315	15420449	+	ORR1D1	LTR	ERVL-MaLR	17.8	134	genome	22351	5	0.0223704
ptg000105l	15420450	15420813	+	ORR1C2	LTR	ERVL-MaLR	14	363	genome	12029	NA	NA
ptg000105l	15420975	15421456	+	LTRIS_Mm	LTR	ERV1	2.7	481	genome	433	NA	NA
ptg000105l	15425560	15425917	+	ORR1E	LTR	ERVL-MaLR	22.6	357	genome	19703	NA	NA
ptg000105l	15440211	15440546	-	RMER15	LTR	ERVL	22.4	335	genome	13037	7	0.0536933
ptg000105l	15441116	15441507	+	MTD	LTR	ERVL-MaLR	20.4	391	genome	48596	4	0.00823113
ptg000105l	15446411	15446790	-	ORR1C2	LTR	ERVL-MaLR	16.7	379	genome	12029	NA	NA
ptg000105l	15446791	15447280	-	ORR1C2	LTR	ERVL-MaLR	21.6	489	genome	12029	NA	NA
ptg000105l	15447805	15447952	-	ORR1C2	LTR	ERVL-MaLR	21.1	147	genome	12029	NA	NA
ptg000105l	15455842	15456261	-	BGLII	LTR	ERVK	6.7	419	genome	2117	6	0.28342
ptg000105l	15458455	15458751	-	MLT2C2	LTR	ERVL	29.8	296	genome	530	NA	NA
ptg000105l	15463986	15464399	-	MTC	LTR	ERVL-MaLR	12.9	413	genome	25424	4	0.0157332
ptg000105l	15477671	15478070	-	BGLII_Mur	LTR	ERVK	19.6	399	genome	508	NA	NA
ptg000105l	15484402	15484452	-	RLTR20A4	LTR	ERVK	14	50	genome	12167	1	0.00821895
ptg000105l	15495189	15495679	+	RLTR1C	LTR	ERV1	6.3	490	genome	638	NA	NA
ptg000105l	15498539	15498936	+	BGLII_Mur	LTR	ERVK	17.5	397	genome	508	NA	NA
ptg000105l	15499982	15499995	+	MT2B	LTR	ERVL	19.7	13	genome	11378	11	0.0966778
ptg000105l	15502246	15502663	+	MTC	LTR	ERVL-MaLR	13.2	417	genome	25424	4	0.0157332
ptg000105l	15508056	15508330	+	MLT2C2	LTR	ERVL	29.3	274	genome	530	NA	NA
ptg000105l	15510434	15510855	+	BGLII	LTR	ERVK	8.5	421	genome	2117	6	0.28342
ptg000105l	15517890	15517929	-	ORR1B1-int	LTR	ERVL-MaLR	19.5	39	genome	71667	64	0.0893019
ptg000105l	15519013	15519533	-	RLTR13A3	LTR	ERVK	3.9	520	genome	346	1	0.289017
ptg000105l	15519529	15519693	-	RLTR13A3	LTR	ERVK	3	164	genome	346	1	0.289017
ptg000105l	15519694	15520546	-	RLTR13A	LTR	ERVK	4.6	852	genome	124	1	0.806452
ptg000105l	15520547	15520698	-	RLTR13A3	LTR	ERVK	2.5	151	genome	346	1	0.289017
ptg000105l	15529673	15530445	-	RMER12	LTR	ERVK	14.2	772	genome	3682	NA	NA
ptg000105l	15535898	15536034	-	RLTR17B_Mm	LTR	ERVK	17.9	136	genome	47308	25	0.0528452
ptg000105l	15539531	15540037	+	RLTR12A	LTR	ERVK	14.4	506	genome	884	NA	NA
ptg000105l	15547170	15547587	+	RMER5	LTR	ERV1	22.5	417	genome	6488	13	0.20037
ptg000105l	15549714	15550110	+	MTA_Mm	LTR	ERVL-MaLR	2.8	396	genome	18538	54	0.291294
ptg000105l	15550111	15551180	+	MTA_Mm	LTR	ERVL-MaLR	6.3	1069	genome	18538	54	0.291294
ptg000105l	15551181	15551573	+	MTA_Mm	LTR	ERVL-MaLR	3.6	392	genome	18538	54	0.291294
ptg000105l	15552411	15553131	+	RMER19B2	LTR	ERVK	15.1	720	genome	2384	NA	NA
ptg000105l	15568615	15568699	-	RMER17A2	LTR	ERVK	14.1	84	genome	1574	NA	NA
ptg000105l	15574171	15574269	-	RLTR13D6	LTR	ERVK	14.7	98	genome	832	NA	NA
ptg000105l	15574261	15574973	-	RLTR13D6	LTR	ERVK	12.1	712	genome	832	NA	NA
ptg000105l	15577744	15578105	+	RMER5	LTR	ERV1	25.2	361	genome	6488	13	0.20037
ptg000105l	15581507	15581522	+	RLTR51A_Mm	LTR	ERVK	11	15	genome	3082	1	0.0324465
ptg000105l	15581703	15581773	+	RLTR51A_Mm	LTR	ERVK	11	70	genome	3082	1	0.0324465
ptg000105l	15586682	15587274	-	RMER19A	LTR	ERVK	18.8	592	genome	1997	NA	NA
ptg000105l	15587703	15587758	-	RMER19A	LTR	ERVK	5.4	55	genome	1997	NA	NA
ptg000105l	15617992	15618289	-	RLTR31B_Mm	LTR	ERVK	14.7	297	genome	349	NA	NA
ptg000105l	15635493	15635634	-	ORR1B1-int	LTR	ERVL-MaLR	14.4	141	genome	71667	64	0.0893019
ptg000106l	54488	54730	+	MTE2a	LTR	ERVL-MaLR	28.6	242	genome	13866	NA	NA
ptg000106l	56892	57237	+	ORR1A0	LTR	ERVL-MaLR	6.1	345	genome	2437	14	0.574477
ptg000106l	58081	59401	+	ORR1A0	LTR	ERVL-MaLR	11.6	1320	genome	2437	14	0.574477
ptg000107l	3125	3267	+	ORR1D2	LTR	ERVL-MaLR	30.8	142	genome	15632	57	0.364637
ptg000107l	13455	13762	-	ORR1D1	LTR	ERVL-MaLR	23.5	307	genome	22351	5	0.0223704
ptg000107l	16624	16754	-	ORR1D1	LTR	ERVL-MaLR	18	130	genome	22351	5	0.0223704
ptg000107l	24300	24549	-	RLTR15	LTR	ERVK	18.8	249	genome	2316	NA	NA
ptg000107l	25115	25180	-	RLTR15	LTR	ERVK	15.2	65	genome	2316	NA	NA
ptg000107l	26341	26436	-	RLTR17B_Mm	LTR	ERVK	19.9	95	genome	47308	25	0.0528452
ptg000107l	26462	26477	-	RLTR17B_Mm	LTR	ERVK	28.8	15	genome	47308	25	0.0528452
ptg000107l	29915	30337	+	MTD	LTR	ERVL-MaLR	29	422	genome	48596	4	0.00823113
ptg000107l	44907	45078	+	MT2A	LTR	ERVL	24.4	171	genome	7483	22	0.294
ptg000107l	53740	54084	-	ORR1B2	LTR	ERVL-MaLR	17.9	344	genome	9245	NA	NA
ptg000107l	54848	55203	+	ORR1B2	LTR	ERVL-MaLR	22	355	genome	9245	NA	NA
ptg000107l	56364	56461	+	RLTR51A_Mm	LTR	ERVK	23.5	97	genome	3082	1	0.0324465
ptg000107l	60855	61182	-	MTD	LTR	ERVL-MaLR	28	327	genome	48596	4	0.00823113
ptg000107l	64136	64173	-	RLTR20C2_MM	LTR	ERVK	13.9	37	genome	3905	NA	NA
ptg000107l	64250	64285	-	RLTR20C2_MM	LTR	ERVK	13.9	35	genome	3905	NA	NA
ptg000107l	66123	66151	-	RLTR17B_Mm	LTR	ERVK	16.5	28	genome	47308	25	0.0528452
ptg000107l	66217	66306	-	RLTR17B_Mm	LTR	ERVK	18.5	89	genome	47308	25	0.0528452
ptg000107l	72777	72884	+	BGLII_A	LTR	ERVK	12	107	genome	302	NA	NA
ptg000107l	80278	80419	-	ORR1B1-int	LTR	ERVL-MaLR	21.3	141	genome	71667	64	0.0893019
ptg000107l	82260	82900	-	RLTR17	LTR	ERVK	16.5	640	genome	1236	2	0.161812
ptg000107l	83796	83883	-	RLTR23	LTR	ERV1	14.8	87	genome	1672	NA	NA
ptg000107l	84033	84083	-	RLTR23	LTR	ERV1	11.8	50	genome	1672	NA	NA
ptg000107l	84219	84328	-	RLTR19-int	LTR	ERVK	35.5	109	genome	3124	2	0.0640205
ptg000107l	84509	84676	-	MERV1_I	LTR	ERV1	31.6	167	genome	1341	NA	NA
ptg000107l	84838	85128	+	MMERGLN-int	LTR	ERV1	26.1	290	genome	1078	2	0.185529
ptg000107l	85776	86033	-	MTEa	LTR	ERVL-MaLR	27.9	257	genome	16911	3	0.0177399
ptg000107l	93266	93597	+	ORR1B1	LTR	ERVL-MaLR	21.4	331	genome	17279	3	0.0173621
ptg000107l	97698	98012	+	ORR1A4	LTR	ERVL-MaLR	15.7	314	genome	9048	1	0.0110522
ptg000107l	103282	103480	-	RLTR25B	LTR	ERVK	17.3	198	genome	2507	16	0.638213
ptg000107l	103477	103672	+	RLTR25B	LTR	ERVK	19.5	195	genome	2507	16	0.638213
ptg000107l	109178	109420	-	RMER5	LTR	ERV1	21.9	242	genome	6488	13	0.20037
ptg000107l	109466	109578	-	RMER5	LTR	ERV1	28.1	112	genome	6488	13	0.20037
ptg000107l	112426	112862	-	ORR1C2	LTR	ERVL-MaLR	18.7	436	genome	12029	NA	NA
ptg000107l	113369	113690	+	MLTR14	LTR	ERV1	27.4	321	genome	5549	18	0.324383
ptg000107l	115067	115455	-	MTE2b	LTR	ERVL-MaLR	27.1	388	genome	15476	NA	NA
ptg000107l	116369	116763	+	MTA_Mm	LTR	ERVL-MaLR	4.8	394	genome	18538	54	0.291294
ptg000107l	121048	121392	-	ORR1A0	LTR	ERVL-MaLR	4.9	344	genome	2437	14	0.574477
ptg000107l	127361	127551	+	ORR1B1-int	LTR	ERVL-MaLR	19.8	190	genome	71667	64	0.0893019
ptg000107l	134438	134606	+	RLTR17B_Mm	LTR	ERVK	17.7	168	genome	47308	25	0.0528452
ptg000107l	139375	139442	-	RMER12	LTR	ERVK	21.9	67	genome	3682	NA	NA
ptg000107l	147632	147874	-	MLTR11B	LTR	ERVK	26	242	genome	2847	NA	NA
ptg000107l	180039	180106	-	MLT1A0	LTR	ERVL-MaLR	26.5	67	genome	6155	NA	NA
ptg000107l	182701	182763	-	ORR1A3	LTR	ERVL-MaLR	9.5	62	genome	5131	7	0.136426
ptg000107l	184309	184450	-	LTR37A	LTR	ERV1	31.7	141	genome	364	NA	NA
ptg000107l	189384	189623	+	RMER17A	LTR	ERVK	7.5	239	genome	2139	8	0.374007
ptg000107l	189773	189946	+	RMER17A	LTR	ERVK	10.4	173	genome	2139	8	0.374007
ptg000107l	190046	190434	+	RMER17A	LTR	ERVK	10.4	388	genome	2139	8	0.374007
ptg000107l	199512	199771	-	RLTR17B_Mm	LTR	ERVK	19.2	259	genome	47308	25	0.0528452
ptg000107l	206838	207247	+	RLTR34C_MM	LTR	ERVK	20.8	409	genome	381	NA	NA
ptg000107l	211934	212225	-	RLTR12E	LTR	ERVK	17.5	291	genome	585	NA	NA
ptg000107l	227174	227578	-	ORR1C1	LTR	ERVL-MaLR	16.6	404	genome	8806	9	0.102203
ptg000107l	228720	228906	-	ORR1D1	LTR	ERVL-MaLR	22.8	186	genome	22351	5	0.0223704
ptg000107l	229026	229138	-	ORR1D1	LTR	ERVL-MaLR	18.4	112	genome	22351	5	0.0223704
ptg000107l	230580	230936	+	MTE2b	LTR	ERVL-MaLR	25.3	356	genome	15476	NA	NA
ptg000107l	241686	242067	+	RMER17C	LTR	ERVK	16.1	381	genome	6506	5	0.0768521
ptg000107l	242068	242438	+	MTA_Mm	LTR	ERVL-MaLR	3.5	370	genome	18538	54	0.291294
ptg000107l	242438	243535	+	MTA_Mm	LTR	ERVL-MaLR	11.4	1097	genome	18538	54	0.291294
ptg000107l	243536	243930	+	MTA_Mm	LTR	ERVL-MaLR	5.8	394	genome	18538	54	0.291294
ptg000107l	244115	244279	+	RMER15	LTR	ERVL	29.6	164	genome	13037	7	0.0536933
ptg000107l	247745	247825	-	RLTR17B_Mm	LTR	ERVK	22.2	80	genome	47308	25	0.0528452
ptg000107l	248641	248851	-	MLT1A0	LTR	ERVL-MaLR	30.2	210	genome	6155	NA	NA
ptg000107l	251232	251246	-	RMER17C2	LTR	ERVK	18.7	14	genome	2924	2	0.0683995
ptg000107l	251301	251373	-	RMER17C2	LTR	ERVK	14.5	72	genome	2924	2	0.0683995
ptg000107l	252968	253264	+	ORR1D2	LTR	ERVL-MaLR	26.4	296	genome	15632	57	0.364637
ptg000107l	259049	259345	+	MTA_Mm	LTR	ERVL-MaLR	4.1	296	genome	18538	54	0.291294
ptg000107l	266549	266657	+	RLTR20A4	LTR	ERVK	25.7	108	genome	12167	1	0.00821895
ptg000107l	267345	267409	-	RLTR20A4	LTR	ERVK	23.6	64	genome	12167	1	0.00821895
ptg000107l	291359	291692	+	RMER5	LTR	ERV1	23.9	333	genome	6488	13	0.20037
ptg000107l	295923	296068	-	ORR1B1-int	LTR	ERVL-MaLR	18.1	145	genome	71667	64	0.0893019
ptg000107l	297912	298496	-	RMER6C	LTR	ERVK	16.3	584	genome	5435	2	0.0367985
ptg000107l	303634	304616	+	RMER17B	LTR	ERVK	13.2	982	genome	2178	5	0.229568
ptg000107l	305304	305522	+	ORR1D2	LTR	ERVL-MaLR	23.4	218	genome	15632	57	0.364637
ptg000107l	309067	309550	-	MT2C_Mm	LTR	ERVL	13.9	483	genome	2281	2	0.0876808
ptg000107l	311217	311478	+	ORR1A4	LTR	ERVL-MaLR	18.9	261	genome	9048	1	0.0110522
ptg000107l	311469	311564	-	MT2B	LTR	ERVL	13.5	95	genome	11378	11	0.0966778
ptg000107l	320807	321229	+	MT2B1	LTR	ERVL	22.2	422	genome	7393	NA	NA
ptg000107l	321766	321806	+	MT2B1	LTR	ERVL	9.8	40	genome	7393	NA	NA
ptg000107l	332069	332653	+	MLTR32C_MM	LTR	ERVK	15.6	584	genome	170	2	1.17647
ptg000107l	338887	339382	-	RMER17C2	LTR	ERVK	19	495	genome	2924	2	0.0683995
ptg000107l	341433	341822	+	MTB	LTR	ERVL-MaLR	5.9	389	genome	7979	1	0.0125329
ptg000107l	342243	342559	+	ORR1A2	LTR	ERVL-MaLR	12.6	316	genome	16534	2	0.0120963
ptg000107l	342560	343101	+	ORR1A2	LTR	ERVL-MaLR	14.3	541	genome	16534	2	0.0120963
ptg000107l	343116	343319	+	MT2B	LTR	ERVL	15.2	203	genome	11378	11	0.0966778
ptg000107l	343325	343347	+	MT2B2	LTR	ERVL	27.4	22	genome	2772	1	0.036075
ptg000107l	343348	344836	+	ORR1A2	LTR	ERVL-MaLR	15.5	1488	genome	16534	2	0.0120963
ptg000107l	347714	347730	+	ORR1B1-int	LTR	ERVL-MaLR	21.1	16	genome	71667	64	0.0893019
ptg000107l	350664	350872	+	MLTR14	LTR	ERV1	27.5	208	genome	5549	18	0.324383
ptg000107l	357366	357589	+	RMER5	LTR	ERV1	27.7	223	genome	6488	13	0.20037
ptg000107l	357590	357953	-	RLTR15	LTR	ERVK	13.8	363	genome	2316	NA	NA
ptg000107l	358113	358294	-	ORR1C2	LTR	ERVL-MaLR	21.5	181	genome	12029	NA	NA
ptg000107l	358488	358683	-	ORR1C2	LTR	ERVL-MaLR	18.6	195	genome	12029	NA	NA
ptg000107l	359041	359389	-	ORR1D2	LTR	ERVL-MaLR	27.5	348	genome	15632	57	0.364637
ptg000107l	359457	359712	-	RLTR23	LTR	ERV1	15.5	255	genome	1672	NA	NA
ptg000107l	360011	360298	-	MMERGLN-int	LTR	ERV1	27.9	287	genome	1078	2	0.185529
ptg000107l	362205	362655	-	MMERGLN-int	LTR	ERV1	25.8	450	genome	1078	2	0.185529
ptg000107l	363069	363441	-	MMERGLN-int	LTR	ERV1	29.5	372	genome	1078	2	0.185529
ptg000107l	363551	364452	-	MMERGLN-int	LTR	ERV1	30.7	901	genome	1078	2	0.185529
ptg000107l	365063	365479	+	MLTR25A	LTR	ERVK	15.8	416	genome	1663	NA	NA
ptg000107l	365697	365756	-	ORR1D2	LTR	ERVL-MaLR	20.3	59	genome	15632	57	0.364637
ptg000107l	367468	367800	-	ORR1B2	LTR	ERVL-MaLR	13.7	332	genome	9245	NA	NA
ptg000107l	371007	371132	+	RLTR31D_MM	LTR	ERVK	24.6	125	genome	5976	NA	NA
ptg000107l	378481	378612	+	MTB	LTR	ERVL-MaLR	21.2	131	genome	7979	1	0.0125329
ptg000107l	378649	378726	+	MTB	LTR	ERVL-MaLR	22.7	77	genome	7979	1	0.0125329
ptg000107l	381991	382176	-	ORR1D1	LTR	ERVL-MaLR	22	185	genome	22351	5	0.0223704
ptg000107l	382259	382414	-	ORR1D1	LTR	ERVL-MaLR	22	155	genome	22351	5	0.0223704
ptg000107l	393456	394056	+	RLTR16B_MM	LTR	ERVK	22.9	600	genome	1137	1	0.0879507
ptg000107l	395656	396328	-	RLTR17	LTR	ERVK	14.9	672	genome	1236	2	0.161812
ptg000107l	397177	397194	+	MLT1C	LTR	ERVL-MaLR	32.3	17	genome	2924	NA	NA
ptg000107l	397281	397523	+	MLT1C	LTR	ERVL-MaLR	32.3	242	genome	2924	NA	NA
ptg000107l	401383	401745	+	MTEa	LTR	ERVL-MaLR	26.8	362	genome	16911	3	0.0177399
ptg000107l	404862	404982	+	ORR1E	LTR	ERVL-MaLR	24.8	120	genome	19703	NA	NA
ptg000107l	405039	405143	+	ORR1E	LTR	ERVL-MaLR	24.8	104	genome	19703	NA	NA
ptg000107l	413605	414000	-	RMER17B	LTR	ERVK	11.9	395	genome	2178	5	0.229568
ptg000107l	414278	414486	-	ORR1D-int	LTR	ERVL-MaLR	31.8	208	genome	606	NA	NA
ptg000107l	415766	415895	-	RLTR23	LTR	ERV1	13.1	129	genome	1672	NA	NA
ptg000107l	415896	416208	-	RLTR10F	LTR	ERVK	8.4	312	genome	455	5	1.0989
ptg000107l	416209	416357	-	RLTR23	LTR	ERV1	17.2	148	genome	1672	NA	NA
ptg000107l	416569	416725	-	RLTR23	LTR	ERV1	17.2	156	genome	1672	NA	NA
ptg000107l	418602	418910	-	ORR1A4	LTR	ERVL-MaLR	16.7	308	genome	9048	1	0.0110522
ptg000107l	420468	420718	+	MTE2a	LTR	ERVL-MaLR	26.1	250	genome	13866	NA	NA
ptg000107l	446267	446331	+	ORR1B2	LTR	ERVL-MaLR	19.9	64	genome	9245	NA	NA
ptg000107l	446423	446612	+	ORR1B2	LTR	ERVL-MaLR	19.9	189	genome	9245	NA	NA
ptg000107l	446820	447784	-	RMER17B	LTR	ERVK	16	964	genome	2178	5	0.229568
ptg000107l	457026	457317	-	IAPEY3C_LTR	LTR	ERVK	9.8	291	genome	244	NA	NA
ptg000107l	463850	464581	-	IAPEy-int	LTR	ERVK	8.3	731	genome	690	6	0.869565
ptg000107l	464572	465026	-	IAPEy-int	LTR	ERVK	6.2	454	genome	690	6	0.869565
ptg000107l	465015	465464	-	IAPEy-int	LTR	ERVK	8.3	449	genome	690	6	0.869565
ptg000107l	465720	465825	-	IAPEy-int	LTR	ERVK	6.1	105	genome	690	6	0.869565
ptg000107l	465797	466809	-	ERVB4_1B-I_MM	LTR	ERVK	4.7	1012	genome	1069	7	0.654818
ptg000107l	466809	466853	-	ERVB4_1B-I_MM	LTR	ERVK	2.2	44	genome	1069	7	0.654818
ptg000107l	466854	467122	-	IAPEy-int	LTR	ERVK	13.8	268	genome	690	6	0.869565
ptg000107l	467598	468227	-	RMER19B2	LTR	ERVK	19	629	genome	2384	NA	NA
ptg000107l	469922	470153	-	ORR1A4	LTR	ERVL-MaLR	16.6	231	genome	9048	1	0.0110522
ptg000107l	470162	470697	-	ORR1A4	LTR	ERVL-MaLR	15.2	535	genome	9048	1	0.0110522
ptg000107l	470702	471039	-	ORR1A4	LTR	ERVL-MaLR	15.5	337	genome	9048	1	0.0110522
ptg000107l	471077	471589	+	RMER19C	LTR	ERVK	26.1	512	genome	3081	NA	NA
ptg000107l	474274	474375	-	ORR1A4	LTR	ERVL-MaLR	17	101	genome	9048	1	0.0110522
ptg000107l	475533	475894	-	ORR1E	LTR	ERVL-MaLR	26.4	361	genome	19703	NA	NA
ptg000107l	494239	494558	-	ORR1B2	LTR	ERVL-MaLR	15	319	genome	9245	NA	NA
ptg000107l	501922	502253	-	MER74A	LTR	ERVL	32.2	331	genome	439	NA	NA
ptg000107l	502350	502689	+	RLTR21	LTR	ERVK	15.7	339	genome	3293	3	0.0911023
ptg000107l	503156	503702	+	RLTR16C_MM	LTR	ERVK	20.6	546	genome	408	NA	NA
ptg000107l	503828	504023	+	RLTR21	LTR	ERVK	20.1	195	genome	3293	3	0.0911023
ptg000107l	504099	504353	+	RLTR21	LTR	ERVK	12.1	254	genome	3293	3	0.0911023
ptg000107l	504420	504690	+	RLTR21	LTR	ERVK	12.1	270	genome	3293	3	0.0911023
ptg000107l	508728	508985	-	MLT1C	LTR	ERVL-MaLR	26.5	257	genome	2924	NA	NA
ptg000107l	509036	509139	-	MLT1C	LTR	ERVL-MaLR	26.5	103	genome	2924	NA	NA
ptg000107l	509148	509318	-	MLT1A1	LTR	ERVL-MaLR	38.6	170	genome	5835	NA	NA
ptg000107l	509464	509816	-	RLTR10	LTR	ERVK	7.4	352	genome	2828	3	0.106082
ptg000107l	509902	510067	-	MLT1A1	LTR	ERVL-MaLR	33.4	165	genome	5835	NA	NA
ptg000107l	518616	518664	-	ORR1B1	LTR	ERVL-MaLR	8.2	48	genome	17279	3	0.0173621
ptg000107l	519590	519690	-	MLTR31FA_MM	LTR	ERVK	21.8	100	genome	579	NA	NA
ptg000107l	519741	520333	-	RLTR16B_MM	LTR	ERVK	15.3	592	genome	1137	1	0.0879507
ptg000107l	520648	520924	-	ORR1B1	LTR	ERVL-MaLR	18.9	276	genome	17279	3	0.0173621
ptg000107l	525922	526137	-	ORR1G	LTR	ERVL-MaLR	29.2	215	genome	5292	8	0.151172
ptg000107l	529419	529605	+	LTR16A	LTR	ERVL	34.2	186	genome	312	NA	NA
ptg000107l	531055	532590	-	ORR1A2	LTR	ERVL-MaLR	13.6	1535	genome	16534	2	0.0120963
ptg000107l	532591	532705	-	MT2B2	LTR	ERVL	23.3	114	genome	2772	1	0.036075
ptg000107l	532559	532727	-	RLTR25A	LTR	ERVK	24.2	168	genome	2174	18	0.827967
ptg000107l	532581	533214	-	ORR1A2	LTR	ERVL-MaLR	16.8	633	genome	16534	2	0.0120963
ptg000107l	533219	533535	-	ORR1A2	LTR	ERVL-MaLR	12	316	genome	16534	2	0.0120963
ptg000107l	534441	534806	-	ORR1B2	LTR	ERVL-MaLR	17.6	365	genome	9245	NA	NA
ptg000107l	535738	536304	-	MER67B	LTR	ERV1	30.6	566	genome	145	NA	NA
ptg000107l	540679	541145	+	RMER20A	LTR	ERVK	27.4	466	genome	1176	NA	NA
ptg000107l	546283	546471	+	ORR1C2	LTR	ERVL-MaLR	19.4	188	genome	12029	NA	NA
ptg000107l	546511	546552	+	ORR1C2	LTR	ERVL-MaLR	19.4	41	genome	12029	NA	NA
ptg000107l	546548	546627	+	ORR1C2	LTR	ERVL-MaLR	17.5	79	genome	12029	NA	NA
ptg000107l	546694	547112	-	MTD	LTR	ERVL-MaLR	18.8	418	genome	48596	4	0.00823113
ptg000107l	553741	553836	+	ORR1B1-int	LTR	ERVL-MaLR	25	95	genome	71667	64	0.0893019
ptg000107l	585477	586300	-	RMER17A	LTR	ERVK	8.6	823	genome	2139	8	0.374007
ptg000107l	596889	596981	-	MTE2b	LTR	ERVL-MaLR	19.6	92	genome	15476	NA	NA
ptg000107l	597060	597188	-	RMER15	LTR	ERVL	28.5	128	genome	13037	7	0.0536933
ptg000107l	602868	603153	-	ORR1D1	LTR	ERVL-MaLR	19.6	285	genome	22351	5	0.0223704
ptg000107l	603267	603599	-	ORR1C2	LTR	ERVL-MaLR	15.7	332	genome	12029	NA	NA
ptg000107l	605597	605786	+	RLTR16B_MM	LTR	ERVK	18	189	genome	1137	1	0.0879507
ptg000107l	605815	606291	+	RLTR16B_MM	LTR	ERVK	18	476	genome	1137	1	0.0879507
ptg000107l	609981	610243	-	RMER13B	LTR	ERVK	26.4	262	genome	2231	NA	NA
ptg000107l	610212	610865	-	RMER17B2	LTR	ERVK	22.4	653	genome	1865	14	0.75067
ptg000107l	610902	611047	-	RLTR26_Mus	LTR	ERVK	15.8	145	genome	828	NA	NA
ptg000107l	613984	613996	-	RLTR31D_MM	LTR	ERVK	9	12	genome	5976	NA	NA
ptg000107l	616347	616914	+	LTRIS2	LTR	ERV1	12.4	567	genome	1475	14	0.949153
ptg000107l	618000	618892	+	RMER17B	LTR	ERVK	12.5	892	genome	2178	5	0.229568
ptg000107l	619020	619399	-	RLTR10B2	LTR	ERVK	5.7	379	genome	760	2	0.263158
ptg000107l	619400	619931	+	RMER15	LTR	ERVL	21.7	531	genome	13037	7	0.0536933
ptg000107l	620322	620463	-	LTR80A	LTR	ERVL	26.4	141	genome	50	NA	NA
ptg000107l	624244	624401	+	MTD	LTR	ERVL-MaLR	28.7	157	genome	48596	4	0.00823113
ptg000107l	624625	624754	+	MTD	LTR	ERVL-MaLR	28.7	129	genome	48596	4	0.00823113
ptg000107l	629251	629643	+	MTA_Mm	LTR	ERVL-MaLR	4.3	392	genome	18538	54	0.291294
ptg000107l	629644	630739	+	MTA_Mm	LTR	ERVL-MaLR	3	1095	genome	18538	54	0.291294
ptg000107l	630740	631135	+	MTA_Mm	LTR	ERVL-MaLR	4.8	395	genome	18538	54	0.291294
ptg000107l	632188	633085	+	RLTR10-int	LTR	ERVK	5	897	genome	2604	6	0.230415
ptg000107l	633084	635652	+	RLTR10-int	LTR	ERVK	18.4	2568	genome	2604	6	0.230415
ptg000107l	635655	636011	+	RLTR10	LTR	ERVK	7.5	356	genome	2828	3	0.106082
ptg000107l	648062	648426	-	IAPLTR2a	LTR	ERVK	4.7	364	genome	733	2	0.272851
ptg000107l	648429	649126	-	IAPEz-int	LTR	ERVK	7.4	697	genome	4237	4	0.0944064
ptg000107l	649109	650754	-	IAPEz-int	LTR	ERVK	10.3	1645	genome	4237	4	0.0944064
ptg000107l	650755	651095	-	IAPA_MM-int	LTR	ERVK	4.8	340	genome	89	NA	NA
ptg000107l	651097	651461	-	IAPLTR2a	LTR	ERVK	4.7	364	genome	733	2	0.272851
ptg000107l	654515	655030	-	RMER15	LTR	ERVL	27.2	515	genome	13037	7	0.0536933
ptg000107l	657516	658208	-	RLTR13B1	LTR	ERVK	9.4	692	genome	582	NA	NA
ptg000107l	659099	659293	-	RLTR13B1	LTR	ERVK	13.8	194	genome	582	NA	NA
ptg000107l	659770	659866	-	RLTR42-int	LTR	ERVK	23.2	96	genome	2766	1	0.0361533
ptg000107l	660080	660483	-	RLTR42-int	LTR	ERVK	28.4	403	genome	2766	1	0.0361533
ptg000107l	661841	662050	-	RLTR42-int	LTR	ERVK	18.6	209	genome	2766	1	0.0361533
ptg000107l	662119	662219	-	RLTR42-int	LTR	ERVK	18	100	genome	2766	1	0.0361533
ptg000107l	662366	662451	+	RLTR17B_Mm	LTR	ERVK	16.7	85	genome	47308	25	0.0528452
ptg000107l	662498	662525	+	RLTR17B_Mm	LTR	ERVK	16.7	27	genome	47308	25	0.0528452
ptg000107l	662617	662955	+	ORR1A3	LTR	ERVL-MaLR	18.4	338	genome	5131	7	0.136426
ptg000107l	664146	664870	+	RMER12C	LTR	ERVK	17.6	724	genome	7405	5	0.0675219
ptg000107l	664964	665191	+	RMER12C	LTR	ERVK	15	227	genome	7405	5	0.0675219
ptg000107l	665567	665716	+	RMER12C	LTR	ERVK	21.9	149	genome	7405	5	0.0675219
ptg000107l	665907	666075	+	RMER12C	LTR	ERVK	25.6	168	genome	7405	5	0.0675219
ptg000107l	666850	666957	-	RLTR17B_Mm	LTR	ERVK	21.3	107	genome	47308	25	0.0528452
ptg000107l	667497	667869	-	RLTR31B2	LTR	ERVK	14.9	372	genome	1234	NA	NA
ptg000107l	668394	668483	-	ORR1B1-int	LTR	ERVL-MaLR	32.2	89	genome	71667	64	0.0893019
ptg000107l	669122	669620	-	RLTR11A2	LTR	ERVK	17.9	498	genome	2696	NA	NA
ptg000107l	674705	674945	+	RLTR12E	LTR	ERVK	22.8	240	genome	585	NA	NA
ptg000107l	675054	675314	+	RLTR12E	LTR	ERVK	22.8	260	genome	585	NA	NA
ptg000107l	675367	675709	+	ORR1D2	LTR	ERVL-MaLR	20.6	342	genome	15632	57	0.364637
ptg000107l	675914	676507	+	RMER19A	LTR	ERVK	15.9	593	genome	1997	NA	NA
ptg000107l	677484	677855	+	RLTR20C2_MM	LTR	ERVK	20.1	371	genome	3905	NA	NA
ptg000107l	677886	677979	+	RLTR20C2_MM	LTR	ERVK	26.2	93	genome	3905	NA	NA
ptg000107l	678579	678973	-	MTA_Mm	LTR	ERVL-MaLR	3.5	394	genome	18538	54	0.291294
ptg000107l	682396	682741	-	RLTR15	LTR	ERVK	18.6	345	genome	2316	NA	NA
ptg000107l	684419	684621	+	RLTR17B_Mm	LTR	ERVK	21.4	202	genome	47308	25	0.0528452
ptg000107l	702865	703202	+	ORR1A4	LTR	ERVL-MaLR	15.1	337	genome	9048	1	0.0110522
ptg000107l	712488	712869	-	MTD	LTR	ERVL-MaLR	27.6	381	genome	48596	4	0.00823113
ptg000107l	723757	723936	-	RMER12B	LTR	ERVK	23.3	179	genome	1369	NA	NA
ptg000107l	724000	724440	-	RMER12B	LTR	ERVK	22.4	440	genome	1369	NA	NA
ptg000107l	724528	724648	-	RMER12B	LTR	ERVK	18.1	120	genome	1369	NA	NA
ptg000107l	724650	725177	-	RMER12B	LTR	ERVK	17.7	527	genome	1369	NA	NA
ptg000107l	729263	729467	+	RLTR11C_MM	LTR	ERVK	21	204	genome	833	NA	NA
ptg000107l	729479	729790	-	RLTR10F	LTR	ERVK	5.1	311	genome	455	5	1.0989
ptg000107l	729791	730039	+	RLTR11C_MM	LTR	ERVK	24.7	248	genome	833	NA	NA
ptg000107l	741904	742090	-	RMER17C2	LTR	ERVK	20.4	186	genome	2924	2	0.0683995
ptg000107l	753087	753495	-	RMER17C2	LTR	ERVK	23.4	408	genome	2924	2	0.0683995
ptg000107l	764697	765276	-	RMER19C	LTR	ERVK	20.8	579	genome	3081	NA	NA
ptg000107l	765505	765583	+	ERVB2_1-I_MM	LTR	ERVK	24.1	78	genome	106	NA	NA
ptg000107l	765593	766488	+	RLTR13C1	LTR	ERVK	20.7	895	genome	412	NA	NA
ptg000107l	771181	771498	-	ORR1A1	LTR	ERVL-MaLR	7.5	317	genome	4845	4	0.0825593
ptg000107l	771748	771879	-	RLTR17B_Mm	LTR	ERVK	27.4	131	genome	47308	25	0.0528452
ptg000107l	771965	772698	-	RLTR17D_Mm	LTR	ERVK	19.3	733	genome	880	NA	NA
ptg000107l	773030	773163	-	MTEb	LTR	ERVL-MaLR	25.6	133	genome	10728	19	0.177107
ptg000107l	786860	786955	+	MLT1A1	LTR	ERVL-MaLR	26	95	genome	5835	NA	NA
ptg000107l	790876	791226	+	RMER10A	LTR	ERVL	31.5	350	genome	4051	17	0.419649
ptg000107l	792741	792886	-	RMER10B	LTR	ERVL	18	145	genome	3001	3	0.0999667
ptg000107l	792978	793303	-	RMER10B	LTR	ERVL	18	325	genome	3001	3	0.0999667
ptg000107l	793373	793515	-	ORR1D2	LTR	ERVL-MaLR	27.3	142	genome	15632	57	0.364637
ptg000107l	801551	802152	+	RLTR49	LTR	ERVK	23.3	601	genome	868	NA	NA
ptg000107l	817200	817286	-	RLTR20A2B_MM	LTR	ERVK	25.7	86	genome	268	NA	NA
ptg000107l	817327	817807	-	RLTR20A2B_MM	LTR	ERVK	24.1	480	genome	268	NA	NA
ptg000107l	819580	819840	+	MLT2B2	LTR	ERVL	25.3	260	genome	1254	NA	NA
ptg000107l	819841	820322	-	LTRIS_Mm	LTR	ERV1	2.5	481	genome	433	NA	NA
ptg000107l	826321	826627	-	MTE2a	LTR	ERVL-MaLR	29.4	306	genome	13866	NA	NA
ptg000107l	827762	827812	+	MLT1K	LTR	ERVL-MaLR	21.6	50	genome	874	NA	NA
ptg000107l	828397	828735	+	ORR1D2	LTR	ERVL-MaLR	24.3	338	genome	15632	57	0.364637
ptg000107l	829568	829855	-	LTR72_RN	LTR	ERV1	27.2	287	genome	808	NA	NA
ptg000107l	842865	843202	-	ORR1C1	LTR	ERVL-MaLR	19.8	337	genome	8806	9	0.102203
ptg000107l	844149	844491	+	ORR1A0	LTR	ERVL-MaLR	2.3	342	genome	2437	14	0.574477
ptg000107l	848579	848819	+	MLT2C1	LTR	ERVL	30.1	240	genome	546	NA	NA
ptg000107l	850073	850425	-	ORR1F	LTR	ERVL-MaLR	30.3	352	genome	14518	15	0.10332
ptg000107l	852568	852611	+	RLTR17B_Mm	LTR	ERVK	21.5	43	genome	47308	25	0.0528452
ptg000107l	852697	852742	+	RLTR17B_Mm	LTR	ERVK	21.5	45	genome	47308	25	0.0528452
ptg000107l	852778	852833	+	RLTR17B_Mm	LTR	ERVK	20.9	55	genome	47308	25	0.0528452
ptg000107l	854427	854824	-	MTB	LTR	ERVL-MaLR	5.8	397	genome	7979	1	0.0125329
ptg000107l	859218	859746	-	RMER19B	LTR	ERVK	17	528	genome	5546	NA	NA
ptg000107l	859749	859868	+	RLTR6-int	LTR	ERV1	21.8	119	genome	315	NA	NA
ptg000107l	861248	861601	+	RMER2	LTR	ERV1	19.3	353	genome	2081	NA	NA
ptg000107l	861734	862111	-	RMER19B	LTR	ERVK	17.9	377	genome	5546	NA	NA
ptg000107l	863477	863984	-	MT2A	LTR	ERVL	28.1	507	genome	7483	22	0.294
ptg000107l	869453	869615	-	LTR16C	LTR	ERVL	32.1	162	genome	502	NA	NA
ptg000107l	872990	873039	-	RLTR20A4	LTR	ERVK	22	49	genome	12167	1	0.00821895
ptg000107l	876794	876841	+	ORR1E	LTR	ERVL-MaLR	16.7	47	genome	19703	NA	NA
ptg000107l	878228	879133	+	RMER17B	LTR	ERVK	14.2	905	genome	2178	5	0.229568
ptg000107l	883345	883479	-	ORR1B1-int	LTR	ERVL-MaLR	15.3	134	genome	71667	64	0.0893019
ptg000107l	883843	884232	-	MTB	LTR	ERVL-MaLR	6.2	389	genome	7979	1	0.0125329
ptg000107l	902342	902408	+	RLTR20C1_MM	LTR	ERVK	22.7	66	genome	5470	1	0.0182815
ptg000107l	905764	906320	-	MLTR31D_MM	LTR	ERVK	15.7	556	genome	288	NA	NA
ptg000107l	906327	907024	-	RMER3D-int	LTR	ERVK	12.4	697	genome	2331	6	0.2574
ptg000107l	919778	920110	-	IAPLTR2b	LTR	ERVK	4.3	332	genome	1870	1	0.0534759
ptg000107l	924170	924526	-	ORR1D1	LTR	ERVL-MaLR	22.9	356	genome	22351	5	0.0223704
ptg000107l	926980	927285	+	RLTR31D_MM	LTR	ERVK	21.8	305	genome	5976	NA	NA
ptg000107l	928977	929373	-	MTA_Mm	LTR	ERVL-MaLR	6.6	396	genome	18538	54	0.291294
ptg000107l	931066	931157	-	MLT1A1	LTR	ERVL-MaLR	27.3	91	genome	5835	NA	NA
ptg000107l	951402	951418	+	ORR1B1-int	LTR	ERVL-MaLR	28.7	16	genome	71667	64	0.0893019
ptg000107l	953537	953808	-	RMER6C	LTR	ERVK	12	271	genome	5435	2	0.0367985
ptg000107l	954071	954228	-	RMER6C	LTR	ERVK	14.8	157	genome	5435	2	0.0367985
ptg000107l	961083	961284	-	RMER17D	LTR	ERVK	20.5	201	genome	956	NA	NA
ptg000107l	961249	961269	+	ORR1B1-int	LTR	ERVL-MaLR	17.9	20	genome	71667	64	0.0893019
ptg000107l	963737	963791	+	MTE2a	LTR	ERVL-MaLR	24.1	54	genome	13866	NA	NA
ptg000107l	966321	966464	+	RMER15	LTR	ERVL	32.4	143	genome	13037	7	0.0536933
ptg000107l	967225	967427	-	RMER15	LTR	ERVL	29.2	202	genome	13037	7	0.0536933
ptg000107l	967459	967593	-	RMER15	LTR	ERVL	29.5	134	genome	13037	7	0.0536933
ptg000107l	975414	975435	+	MYSERV6-int	LTR	ERVK	15.3	21	genome	11246	45	0.400142
ptg000107l	981447	982083	-	MERVL_2A-int	LTR	ERVL	16.1	636	genome	3907	NA	NA
ptg000107l	982081	982494	+	MERVL_2A-int	LTR	ERVL	10.6	413	genome	3907	NA	NA
ptg000107l	982510	982713	-	MERVL_2A-int	LTR	ERVL	21.1	203	genome	3907	NA	NA
ptg000107l	982708	982891	-	MT2B	LTR	ERVL	12	183	genome	11378	11	0.0966778
ptg000107l	983836	983892	-	RLTR20A4	LTR	ERVK	12.3	56	genome	12167	1	0.00821895
ptg000107l	984782	985212	-	IAPLTR2a2_Mm	LTR	ERVK	11.3	430	genome	413	NA	NA
ptg000107l	993131	994001	-	RMER12	LTR	ERVK	15.2	870	genome	3682	NA	NA
ptg000107l	996418	996901	+	RMER5	LTR	ERV1	25.7	483	genome	6488	13	0.20037
ptg000107l	999557	999693	-	RMER5	LTR	ERV1	23.5	136	genome	6488	13	0.20037
ptg000107l	1001871	1002264	-	MTA_Mm	LTR	ERVL-MaLR	4.3	393	genome	18538	54	0.291294
ptg000107l	1003470	1004011	-	RMER17B	LTR	ERVK	24.8	541	genome	2178	5	0.229568
ptg000107l	1004117	1004150	-	RMER17B	LTR	ERVK	24.8	33	genome	2178	5	0.229568
ptg000107l	1015426	1015607	+	MTE2a	LTR	ERVL-MaLR	28.8	181	genome	13866	NA	NA
ptg000107l	1016891	1017397	+	RLTR20B3	LTR	ERVK	15.9	506	genome	851	NA	NA
ptg000107l	1018559	1018834	+	ORR1A2	LTR	ERVL-MaLR	11.6	275	genome	16534	2	0.0120963
ptg000107l	1021149	1021227	-	RMER19C	LTR	ERVK	15.2	78	genome	3081	NA	NA
ptg000107l	1021263	1021496	+	BGLII_B	LTR	ERVK	22.5	233	genome	1026	19	1.85185
ptg000107l	1021787	1021862	+	RLTR17B_Mm	LTR	ERVK	20	75	genome	47308	25	0.0528452
ptg000107l	1021805	1021869	-	RLTR17B_Mm	LTR	ERVK	21.5	64	genome	47308	25	0.0528452
ptg000107l	1023161	1023455	-	RLTR13C1	LTR	ERVK	11.6	294	genome	412	NA	NA
ptg000107l	1023819	1024511	-	RLTR13C1	LTR	ERVK	9.5	692	genome	412	NA	NA
ptg000107l	1024629	1025018	-	LTRIS2	LTR	ERV1	7.3	389	genome	1475	14	0.949153
ptg000107l	1028180	1028712	+	RMER3D-int	LTR	ERVK	12.5	532	genome	2331	6	0.2574
ptg000107l	1028742	1028765	+	RMER3D-int	LTR	ERVK	12.5	23	genome	2331	6	0.2574
ptg000107l	1028767	1029309	+	MLTR31D_MM	LTR	ERVK	16.4	542	genome	288	NA	NA
ptg000107l	1030306	1030402	-	RLTR41C	LTR	ERV1	14.2	96	genome	149	NA	NA
ptg000107l	1030410	1030559	-	RMER16-int	LTR	ERVK	10.6	149	genome	2395	17	0.709812
ptg000107l	1030575	1030880	+	RLTR1B	LTR	ERV1	6.9	305	genome	932	1	0.107296
ptg000107l	1030880	1031130	+	RLTR1B	LTR	ERV1	9.6	250	genome	932	1	0.107296
ptg000107l	1031132	1031180	-	RMER16-int	LTR	ERVK	20.4	48	genome	2395	17	0.709812
ptg000107l	1031242	1031911	-	RMER16-int	LTR	ERVK	16.1	669	genome	2395	17	0.709812
ptg000107l	1032019	1032618	-	RMER16-int	LTR	ERVK	11.6	599	genome	2395	17	0.709812
ptg000107l	1032969	1033349	-	RLTR47	LTR	ERVK	11.9	380	genome	199	NA	NA
ptg000107l	1041720	1041846	-	ORR1B1-int	LTR	ERVL-MaLR	16.7	126	genome	71667	64	0.0893019
ptg000107l	1054627	1054842	+	RMER15	LTR	ERVL	33.6	215	genome	13037	7	0.0536933
ptg000107l	1057659	1058020	+	RLTR10B2	LTR	ERVK	7.2	361	genome	760	2	0.263158
ptg000107l	1058018	1058138	+	MMERVK10C-int	LTR	ERVK	5	120	genome	3141	5	0.159185
ptg000107l	1058811	1058855	+	RLTR10-int	LTR	ERVK	4.4	44	genome	2604	6	0.230415
ptg000107l	1058859	1059620	+	RLTR10-int	LTR	ERVK	9.1	761	genome	2604	6	0.230415
ptg000107l	1059633	1059852	+	IAP-d-int	LTR	ERVK	8.2	219	genome	899	NA	NA
ptg000107l	1059853	1060539	+	IAPEY3-int	LTR	ERVK	9.9	686	genome	981	12	1.22324
ptg000107l	1060540	1060928	+	RLTR10B2	LTR	ERVK	7.2	388	genome	760	2	0.263158
ptg000107l	1062144	1062624	-	RLTR40	LTR	ERVK	24	480	genome	2387	58	2.42983
ptg000107l	1062800	1062910	-	RLTR40	LTR	ERVK	23.4	110	genome	2387	58	2.42983
ptg000107l	1075253	1075510	-	ORR1D2	LTR	ERVL-MaLR	27.5	257	genome	15632	57	0.364637
ptg000107l	1076347	1076516	+	MLT2B3	LTR	ERVL	31.9	169	genome	388	NA	NA
ptg000107l	1095734	1096013	-	MTD	LTR	ERVL-MaLR	28.9	279	genome	48596	4	0.00823113
ptg000107l	1103179	1104310	+	RLTR13D3	LTR	ERVK	13.1	1131	genome	287	22	7.66551
ptg000107l	1119381	1119873	+	MT2_Mm	LTR	ERVL	2.2	492	genome	1962	1	0.0509684
ptg000107l	1119874	1125362	+	MERVL-int	LTR	ERVL	0.9	5488	genome	930	NA	NA
ptg000107l	1125363	1125855	+	MT2_Mm	LTR	ERVL	2	492	genome	1962	1	0.0509684
ptg000107l	1127756	1127830	+	RLTR31D_MM	LTR	ERVK	6.7	74	genome	5976	NA	NA
ptg000107l	1135741	1135865	-	RLTR17B_Mm	LTR	ERVK	23.2	124	genome	47308	25	0.0528452
ptg000107l	1136744	1137571	-	RMER19B	LTR	ERVK	17.2	827	genome	5546	NA	NA
ptg000107l	1137742	1138024	+	ORR1G	LTR	ERVL-MaLR	32.1	282	genome	5292	8	0.151172
ptg000107l	1138229	1138314	-	RLTR51A_Mm	LTR	ERVK	9.4	85	genome	3082	1	0.0324465
ptg000107l	1140997	1141434	+	RMER6A	LTR	ERVK	17.2	437	genome	4625	108	2.33514
ptg000107l	1141701	1141882	+	RMER6A	LTR	ERVK	16.9	181	genome	4625	108	2.33514
ptg000107l	1146362	1146762	+	RLTR10	LTR	ERVK	5.2	400	genome	2828	3	0.106082
ptg000107l	1157122	1157435	-	RLTR12A	LTR	ERVK	15.7	313	genome	884	NA	NA
ptg000107l	1157489	1157684	-	RLTR12A	LTR	ERVK	15.7	195	genome	884	NA	NA
ptg000107l	1162488	1162533	+	RLTR17B_Mm	LTR	ERVK	15.2	45	genome	47308	25	0.0528452
ptg000107l	1162537	1162635	-	MLT1A	LTR	ERVL-MaLR	24.2	98	genome	4031	NA	NA
ptg000107l	1162690	1162841	-	MLT1A	LTR	ERVL-MaLR	28.6	151	genome	4031	NA	NA
ptg000107l	1165497	1165658	+	ORR1E	LTR	ERVL-MaLR	29.5	161	genome	19703	NA	NA
ptg000107l	1169047	1169389	-	ORR1D1	LTR	ERVL-MaLR	26.8	342	genome	22351	5	0.0223704
ptg000107l	1169563	1169782	+	IAPLTR2a2_Mm	LTR	ERVK	12.6	219	genome	413	NA	NA
ptg000107l	1169836	1170063	+	IAPLTR2a2_Mm	LTR	ERVK	12.6	227	genome	413	NA	NA
ptg000107l	1180115	1180294	+	RLTR17B_Mm	LTR	ERVK	26.3	179	genome	47308	25	0.0528452
ptg000107l	1180389	1181212	-	RMER17B2	LTR	ERVK	22.6	823	genome	1865	14	0.75067
ptg000107l	1181346	1181508	+	RLTR17B_Mm	LTR	ERVK	27	162	genome	47308	25	0.0528452
ptg000107l	1183556	1183642	+	MLT1H	LTR	ERVL-MaLR	24.7	86	genome	867	NA	NA
ptg000107l	1184431	1184941	+	ERVB4_1C-LTR_Mm	LTR	ERVK	9.1	510	genome	271	NA	NA
ptg000107l	1186120	1186483	+	ORR1C2	LTR	ERVL-MaLR	19.5	363	genome	12029	NA	NA
ptg000107l	1200086	1200469	+	RLTR9D	LTR	ERVK	9.7	383	genome	797	NA	NA
ptg000107l	1200472	1200876	+	MMERVK9C_I	LTR	ERVK	16.1	404	genome	1344	1	0.0744048
ptg000107l	1200881	1201001	+	RLTR45-int	LTR	ERVK	13.3	120	genome	721	NA	NA
ptg000107l	1201004	1201524	-	LTRIS2	LTR	ERV1	6.4	520	genome	1475	14	0.949153
ptg000107l	1201534	1202132	+	MMERVK9C_I	LTR	ERVK	9	598	genome	1344	1	0.0744048
ptg000107l	1202673	1203068	+	MTA_Mm	LTR	ERVL-MaLR	5.1	395	genome	18538	54	0.291294
ptg000107l	1204712	1207388	+	MMERVK9C_I	LTR	ERVK	10.3	2676	genome	1344	1	0.0744048
ptg000107l	1207427	1208241	+	MMERVK9C_I	LTR	ERVK	10.3	814	genome	1344	1	0.0744048
ptg000107l	1208243	1208642	+	RLTR9D	LTR	ERVK	9.3	399	genome	797	NA	NA
ptg000107l	1215544	1215671	-	RLTR17B_Mm	LTR	ERVK	19.7	127	genome	47308	25	0.0528452
ptg000107l	1215701	1215715	-	ORR1B1-int	LTR	ERVL-MaLR	16	14	genome	71667	64	0.0893019
ptg000107l	1216520	1216536	+	ORR1B1-int	LTR	ERVL-MaLR	15.7	16	genome	71667	64	0.0893019
ptg000107l	1217835	1218130	-	MTD	LTR	ERVL-MaLR	23.1	295	genome	48596	4	0.00823113
ptg000107l	1218129	1218163	+	ORR1B1	LTR	ERVL-MaLR	8.6	34	genome	17279	3	0.0173621
ptg000107l	1220484	1220775	-	MT2A	LTR	ERVL	27.1	291	genome	7483	22	0.294
ptg000107l	1223216	1223590	+	RMER19B	LTR	ERVK	24.1	374	genome	5546	NA	NA
ptg000107l	1234348	1234862	+	RLTR20B3	LTR	ERVK	20.8	514	genome	851	NA	NA
ptg000107l	1239019	1239412	-	MTA_Mm	LTR	ERVL-MaLR	4.3	393	genome	18538	54	0.291294
ptg000107l	1239413	1240580	-	MTA_Mm	LTR	ERVL-MaLR	13	1167	genome	18538	54	0.291294
ptg000107l	1240580	1240976	-	MTA_Mm	LTR	ERVL-MaLR	3	396	genome	18538	54	0.291294
ptg000107l	1246574	1246937	+	RMER17A	LTR	ERVK	9.8	363	genome	2139	8	0.374007
ptg000107l	1247051	1247404	+	RMER17A	LTR	ERVK	9.8	353	genome	2139	8	0.374007
ptg000107l	1249575	1250445	+	RMER13B	LTR	ERVK	16.4	870	genome	2231	NA	NA
ptg000107l	1257318	1257381	+	MTD	LTR	ERVL-MaLR	29.7	63	genome	48596	4	0.00823113
ptg000107l	1260779	1260997	+	MTD	LTR	ERVL-MaLR	26.6	218	genome	48596	4	0.00823113
ptg000107l	1261687	1261790	-	MTEb	LTR	ERVL-MaLR	31.7	103	genome	10728	19	0.177107
ptg000107l	1262140	1262235	+	RLTR31A_Mm	LTR	ERVK	14.2	95	genome	240	NA	NA
ptg000107l	1262278	1262786	+	RLTR31A_Mm	LTR	ERVK	17.5	508	genome	240	NA	NA
ptg000107l	1263026	1263409	-	MLTR11B	LTR	ERVK	28.1	383	genome	2847	NA	NA
ptg000107l	1263421	1264043	+	RLTR26	LTR	ERVK	16.6	622	genome	615	8	1.30081
ptg000107l	1264089	1264181	-	MLTR11B	LTR	ERVK	26	92	genome	2847	NA	NA
ptg000107l	1264400	1264489	-	MLT1I	LTR	ERVL-MaLR	30	89	genome	604	NA	NA
ptg000107l	1267545	1267702	+	ERVL-E-int	LTR	ERVL	32.5	157	genome	1167	1	0.0856898
ptg000107l	1268003	1268105	+	RLTR17B_Mm	LTR	ERVK	24.3	102	genome	47308	25	0.0528452
ptg000107l	1282194	1282588	+	MTA_Mm	LTR	ERVL-MaLR	2.3	394	genome	18538	54	0.291294
ptg000107l	1282722	1282853	+	RMER19B2	LTR	ERVK	22.1	131	genome	2384	NA	NA
ptg000107l	1282885	1283458	+	RMER19B2	LTR	ERVK	22.1	573	genome	2384	NA	NA
ptg000107l	1297057	1297406	-	RLTR31D_MM	LTR	ERVK	22.9	349	genome	5976	NA	NA
ptg000107l	1304453	1304813	+	MLT1A	LTR	ERVL-MaLR	30.4	360	genome	4031	NA	NA
ptg000107l	1305485	1306418	-	RMER17B2	LTR	ERVK	18.5	933	genome	1865	14	0.75067
ptg000107l	1307407	1307504	+	MLT1A0	LTR	ERVL-MaLR	29.4	97	genome	6155	NA	NA
ptg000107l	1319656	1319707	-	RLTR49	LTR	ERVK	13.5	51	genome	868	NA	NA
ptg000107l	1320389	1320554	-	LTR41	LTR	ERVL	28.9	165	genome	265	NA	NA
ptg000107l	1327256	1327630	+	MTD	LTR	ERVL-MaLR	25.6	374	genome	48596	4	0.00823113
ptg000107l	1343057	1343659	-	RLTR26	LTR	ERVK	13.9	602	genome	615	8	1.30081
ptg000107l	1344250	1344625	-	RMER15-int	LTR	ERVL	29.1	375	genome	3787	NA	NA
ptg000107l	1350987	1351126	+	ORR1B1-int	LTR	ERVL-MaLR	13.6	139	genome	71667	64	0.0893019
ptg000107l	1353747	1353864	+	MER34A	LTR	ERV1	29.3	117	genome	378	NA	NA
ptg000107l	1353984	1354254	+	MER34A	LTR	ERV1	28.2	270	genome	378	NA	NA
ptg000107l	1354570	1354702	-	MER92B	LTR	ERV1	29.3	132	genome	144	NA	NA
ptg000107l	1354989	1355207	+	ORR1G	LTR	ERVL-MaLR	29.8	218	genome	5292	8	0.151172
ptg000107l	1367905	1368101	+	ORR1C2	LTR	ERVL-MaLR	17.5	196	genome	12029	NA	NA
ptg000107l	1368171	1368330	+	ORR1C2	LTR	ERVL-MaLR	15.9	159	genome	12029	NA	NA
ptg000107l	1377226	1377301	+	MTD	LTR	ERVL-MaLR	23.7	75	genome	48596	4	0.00823113
ptg000107l	1377404	1377769	-	ORR1B1	LTR	ERVL-MaLR	18.4	365	genome	17279	3	0.0173621
ptg000107l	1378092	1378333	-	MTD	LTR	ERVL-MaLR	26.8	241	genome	48596	4	0.00823113
ptg000107l	1379138	1379205	+	RLTR17B_Mm	LTR	ERVK	21.4	67	genome	47308	25	0.0528452
ptg000107l	1381391	1381883	+	RLTR20A2	LTR	ERVK	17.7	492	genome	442	NA	NA
ptg000107l	1381914	1382001	+	RLTR20A2	LTR	ERVK	17.7	87	genome	442	NA	NA
ptg000107l	1382972	1383335	-	RMER6D	LTR	ERVK	15.4	363	genome	2719	NA	NA
ptg000107l	1383377	1383673	-	RMER6D	LTR	ERVK	15.4	296	genome	2719	NA	NA
ptg000107l	1387328	1387344	+	ORR1B1-int	LTR	ERVL-MaLR	15.6	16	genome	71667	64	0.0893019
ptg000107l	1387874	1388219	+	ORR1A0	LTR	ERVL-MaLR	3.5	345	genome	2437	14	0.574477
ptg000107l	1388220	1390356	+	ORR1A0	LTR	ERVL-MaLR	7.2	2136	genome	2437	14	0.574477
ptg000107l	1392283	1392687	-	RMER16B	LTR	ERVK	11.9	404	genome	106	NA	NA
ptg000107l	1392730	1393125	+	MTA_Mm	LTR	ERVL-MaLR	6.3	395	genome	18538	54	0.291294
ptg000107l	1393126	1393363	+	RMER16-int	LTR	ERVK	13.4	237	genome	2395	17	0.709812
ptg000107l	1393357	1393527	+	RMER16-int	LTR	ERVK	21.3	170	genome	2395	17	0.709812
ptg000107l	1393527	1393673	+	RMER16A3	LTR	ERVK	14.3	146	genome	185	NA	NA
ptg000107l	1393674	1394283	+	RMER16-int	LTR	ERVK	19.5	609	genome	2395	17	0.709812
ptg000107l	1394270	1396055	+	RMER16-int	LTR	ERVK	11.3	1785	genome	2395	17	0.709812
ptg000107l	1396057	1396258	+	RMER16-int	LTR	ERVK	11.4	201	genome	2395	17	0.709812
ptg000107l	1402684	1402856	+	MuRRS4-int	LTR	ERV1	27.2	172	genome	773	16	2.06986
ptg000107l	1402857	1402888	+	ERVB4_3-I_MM	LTR	ERVK	29.4	31	genome	119	1	0.840336
ptg000107l	1402957	1403182	+	MMERVK9E_I	LTR	ERVK	24.4	225	genome	1510	4	0.264901
ptg000107l	1403170	1403310	+	MMERVK9E_I	LTR	ERVK	27.8	140	genome	1510	4	0.264901
ptg000107l	1403295	1403619	+	RLTR9A3	LTR	ERVK	9.5	324	genome	751	NA	NA
ptg000107l	1415159	1415384	-	RLTR25B	LTR	ERVK	24.8	225	genome	2507	16	0.638213
ptg000107l	1415538	1415593	-	RLTR25B	LTR	ERVK	16.1	55	genome	2507	16	0.638213
ptg000107l	1422512	1422915	-	RLTR9D	LTR	ERVK	7.8	403	genome	797	NA	NA
ptg000107l	1427200	1427364	-	MTB	LTR	ERVL-MaLR	6.7	164	genome	7979	1	0.0125329
ptg000107l	1437230	1437742	-	RLTR11A	LTR	ERVK	15	512	genome	2790	NA	NA
ptg000107l	1443545	1443756	+	ERVL-E-int	LTR	ERVL	32.2	211	genome	1167	1	0.0856898
ptg000107l	1446879	1447561	+	RLTR16B_MM	LTR	ERVK	15.3	682	genome	1137	1	0.0879507
ptg000107l	1449495	1449770	-	MTEb	LTR	ERVL-MaLR	28.1	275	genome	10728	19	0.177107
ptg000107l	1452644	1452716	-	RMER15	LTR	ERVL	31	72	genome	13037	7	0.0536933
ptg000107l	1452904	1453047	+	ORR1C1	LTR	ERVL-MaLR	16	143	genome	8806	9	0.102203
ptg000107l	1453054	1453400	-	MTC	LTR	ERVL-MaLR	15.3	346	genome	25424	4	0.0157332
ptg000107l	1453461	1453665	+	ORR1C1	LTR	ERVL-MaLR	22.9	204	genome	8806	9	0.102203
ptg000107l	1453670	1454996	+	ORR1C1	LTR	ERVL-MaLR	23.1	1326	genome	8806	9	0.102203
ptg000107l	1454997	1455374	+	ORR1C1	LTR	ERVL-MaLR	21.2	377	genome	8806	9	0.102203
ptg000107l	1461149	1461236	-	RMER19B2	LTR	ERVK	11.5	87	genome	2384	NA	NA
ptg000107l	1461273	1461762	+	RMER19B2	LTR	ERVK	18.8	489	genome	2384	NA	NA
ptg000107l	1465091	1465480	-	MTC	LTR	ERVL-MaLR	19.1	389	genome	25424	4	0.0157332
ptg000107l	1466850	1467612	-	RMER17D2	LTR	ERVK	12.4	762	genome	1585	6	0.378549
ptg000107l	1469173	1469726	-	RLTR50B	LTR	ERVK	12.2	553	genome	368	NA	NA
ptg000107l	1471136	1471231	-	RMER17A	LTR	ERVK	13.8	95	genome	2139	8	0.374007
ptg000107l	1473377	1473392	-	RLTR20C2_MM	LTR	ERVK	11.7	15	genome	3905	NA	NA
ptg000107l	1473626	1473669	-	RLTR20C2_MM	LTR	ERVK	11.7	43	genome	3905	NA	NA
ptg000107l	1477222	1477566	-	MTD	LTR	ERVL-MaLR	30.3	344	genome	48596	4	0.00823113
ptg000107l	1478401	1478703	+	MLT2D	LTR	ERVL	26.1	302	genome	1201	NA	NA
ptg000107l	1479950	1480251	+	IAPEY3_LTR	LTR	ERVK	12	301	genome	597	NA	NA
ptg000107l	1481247	1481530	+	MTD	LTR	ERVL-MaLR	28.7	283	genome	48596	4	0.00823113
ptg000107l	1487862	1487885	-	RLTR17B_Mm	LTR	ERVK	20.1	23	genome	47308	25	0.0528452
ptg000107l	1487932	1488032	-	RLTR17B_Mm	LTR	ERVK	29.1	100	genome	47308	25	0.0528452
ptg000107l	1489805	1489981	-	MLTR25A	LTR	ERVK	17	176	genome	1663	NA	NA
ptg000107l	1490043	1490519	-	MLTR25A	LTR	ERVK	16.4	476	genome	1663	NA	NA
ptg000107l	1493478	1493649	-	RLTR25B	LTR	ERVK	18.2	171	genome	2507	16	0.638213
ptg000107l	1493684	1493766	+	MYSERV6-int	LTR	ERVK	18.8	82	genome	11246	45	0.400142
ptg000107l	1498738	1499051	-	RMER17C	LTR	ERVK	16.1	313	genome	6506	5	0.0768521
ptg000107l	1499224	1499553	+	ORR1B1	LTR	ERVL-MaLR	20.2	329	genome	17279	3	0.0173621
ptg000107l	1501125	1501305	+	RLTR17B_Mm	LTR	ERVK	21.2	180	genome	47308	25	0.0528452
ptg000107l	1501335	1501836	-	RLTR11A	LTR	ERVK	22.8	501	genome	2790	NA	NA
ptg000107l	1503571	1503850	+	ORR1D1	LTR	ERVL-MaLR	26.2	279	genome	22351	5	0.0223704
ptg000107l	1522080	1522263	-	RMER12	LTR	ERVK	12.9	183	genome	3682	NA	NA
ptg000107l	1522259	1522406	-	RLTR17B_Mm	LTR	ERVK	25.7	147	genome	47308	25	0.0528452
ptg000107l	1528558	1528697	-	RLTR17B_Mm	LTR	ERVK	25.1	139	genome	47308	25	0.0528452
ptg000107l	1528698	1528723	-	MT2B1	LTR	ERVL	19.1	25	genome	7393	NA	NA
ptg000107l	1528780	1529191	-	MT2B1	LTR	ERVL	16.9	411	genome	7393	NA	NA
ptg000107l	1531021	1531096	+	MTC	LTR	ERVL-MaLR	19.3	75	genome	25424	4	0.0157332
ptg000107l	1531935	1532226	+	MTC	LTR	ERVL-MaLR	15.5	291	genome	25424	4	0.0157332
ptg000107l	1532232	1532887	+	MTC	LTR	ERVL-MaLR	19.8	655	genome	25424	4	0.0157332
ptg000107l	1533529	1533902	+	ORR1C1	LTR	ERVL-MaLR	19.9	373	genome	8806	9	0.102203
ptg000107l	1534311	1534425	-	MTC	LTR	ERVL-MaLR	20.4	114	genome	25424	4	0.0157332
ptg000107l	1535211	1535322	-	MTC	LTR	ERVL-MaLR	15.2	111	genome	25424	4	0.0157332
ptg000107l	1535323	1535433	-	MTC	LTR	ERVL-MaLR	21.6	110	genome	25424	4	0.0157332
ptg000107l	1538231	1538733	+	RMER20B	LTR	ERVK	16.8	502	genome	1743	NA	NA
ptg000107l	1548844	1548980	+	ORR1B1-int	LTR	ERVL-MaLR	24.3	136	genome	71667	64	0.0893019
ptg000107l	1563941	1564337	+	MTD	LTR	ERVL-MaLR	23.1	396	genome	48596	4	0.00823113
ptg000107l	1579942	1580477	-	RLTR20B5_MM	LTR	ERVK	16	535	genome	796	NA	NA
ptg000107l	1581863	1582076	+	RLTR12B	LTR	ERVK	12.5	213	genome	857	NA	NA
ptg000107l	1583942	1584263	+	RLTR12B	LTR	ERVK	20.7	321	genome	857	NA	NA
ptg000107l	1584279	1584603	-	MT2A	LTR	ERVL	27.1	324	genome	7483	22	0.294
ptg000107l	1586872	1587190	-	ORR1B1	LTR	ERVL-MaLR	16.5	318	genome	17279	3	0.0173621
ptg000107l	1592834	1592938	-	MTEb	LTR	ERVL-MaLR	23.8	104	genome	10728	19	0.177107
ptg000107l	1593133	1593359	-	LTR69	LTR	ERVL	25	226	genome	46	NA	NA
ptg000107l	1593686	1594028	+	MTD	LTR	ERVL-MaLR	21	342	genome	48596	4	0.00823113
ptg000107l	1609066	1609181	-	MTD	LTR	ERVL-MaLR	20.2	115	genome	48596	4	0.00823113
ptg000107l	1609233	1609373	-	MTD	LTR	ERVL-MaLR	21.7	140	genome	48596	4	0.00823113
ptg000107l	1609396	1609620	+	ORR1F	LTR	ERVL-MaLR	30.9	224	genome	14518	15	0.10332
ptg000107l	1612878	1613014	-	RMER15	LTR	ERVL	27.2	136	genome	13037	7	0.0536933
ptg000107l	1613267	1613368	+	MT2A	LTR	ERVL	13	101	genome	7483	22	0.294
ptg000107l	1615135	1615363	-	MLT1A0	LTR	ERVL-MaLR	30.9	228	genome	6155	NA	NA
ptg000107l	1616318	1616731	-	RLTR10B2	LTR	ERVK	8.1	413	genome	760	2	0.263158
ptg000107l	1625880	1626189	+	ORR1A2	LTR	ERVL-MaLR	14.8	309	genome	16534	2	0.0120963
ptg000107l	1628994	1629237	+	RMER6A	LTR	ERVK	12.5	243	genome	4625	108	2.33514
ptg000107l	1629297	1629453	+	RMER6A	LTR	ERVK	16.3	156	genome	4625	108	2.33514
ptg000107l	1631361	1631753	-	RLTR10A	LTR	ERVK	4.9	392	genome	723	NA	NA
ptg000107l	1632377	1632857	-	RMER2	LTR	ERV1	20	480	genome	2081	NA	NA
ptg000107l	1635572	1635893	+	MTD	LTR	ERVL-MaLR	22.7	321	genome	48596	4	0.00823113
ptg000107l	1637590	1637939	-	ORR1D1	LTR	ERVL-MaLR	21.1	349	genome	22351	5	0.0223704
ptg000107l	1638101	1638163	+	ORR1E	LTR	ERVL-MaLR	28.6	62	genome	19703	NA	NA
ptg000107l	1671291	1671623	-	ORR1F	LTR	ERVL-MaLR	27.9	332	genome	14518	15	0.10332
ptg000107l	1674029	1674165	+	MLT1A1	LTR	ERVL-MaLR	32.6	136	genome	5835	NA	NA
ptg000107l	1675362	1675716	+	MTD	LTR	ERVL-MaLR	23.3	354	genome	48596	4	0.00823113
ptg000107l	1682163	1682299	+	ORR1E	LTR	ERVL-MaLR	22.2	136	genome	19703	NA	NA
ptg000107l	1682306	1682363	+	MT2B1	LTR	ERVL	15.5	57	genome	7393	NA	NA
ptg000107l	1682362	1682525	+	MT2B1	LTR	ERVL	18.6	163	genome	7393	NA	NA
ptg000107l	1682516	1682737	+	ORR1E	LTR	ERVL-MaLR	27.1	221	genome	19703	NA	NA
ptg000107l	1690844	1691155	-	MTE2a	LTR	ERVL-MaLR	24.9	311	genome	13866	NA	NA
ptg000107l	1693497	1693670	-	RLTR17B_Mm	LTR	ERVK	17.3	173	genome	47308	25	0.0528452
ptg000107l	1699368	1699429	+	ORR1B1-int	LTR	ERVL-MaLR	20.2	61	genome	71667	64	0.0893019
ptg000107l	1702073	1702408	+	MLT2B4	LTR	ERVL	30.3	335	genome	1185	NA	NA
ptg000107l	1703071	1703426	+	ORR1F	LTR	ERVL-MaLR	29.3	355	genome	14518	15	0.10332
ptg000107l	1703583	1704025	+	LTR53	LTR	ERVL	32.9	442	genome	137	NA	NA
ptg000107l	1704513	1704642	-	MTC	LTR	ERVL-MaLR	17.1	129	genome	25424	4	0.0157332
ptg000107l	1704670	1704934	-	MTC	LTR	ERVL-MaLR	17.1	264	genome	25424	4	0.0157332
ptg000107l	1704959	1705138	-	RLTR17B_Mm	LTR	ERVK	19.9	179	genome	47308	25	0.0528452
ptg000107l	1706439	1706558	-	MTEa	LTR	ERVL-MaLR	31.3	119	genome	16911	3	0.0177399
ptg000107l	1710362	1710701	-	MTE2b	LTR	ERVL-MaLR	22.7	339	genome	15476	NA	NA
ptg000107l	1713616	1713972	+	MTB_Mm	LTR	ERVL-MaLR	17.4	356	genome	5375	NA	NA
ptg000107l	1713973	1714322	+	ORR1A3	LTR	ERVL-MaLR	12.4	349	genome	5131	7	0.136426
ptg000107l	1714329	1714388	+	MTB_Mm	LTR	ERVL-MaLR	15.5	59	genome	5375	NA	NA
ptg000107l	1719537	1719553	+	ORR1A4	LTR	ERVL-MaLR	15.7	16	genome	9048	1	0.0110522
ptg000107l	1721018	1721111	+	ORR1A4	LTR	ERVL-MaLR	12.8	93	genome	9048	1	0.0110522
ptg000107l	1722439	1722507	-	RLTR20C1_MM	LTR	ERVK	16.7	68	genome	5470	1	0.0182815
ptg000107l	1728382	1728503	+	ORR1C1	LTR	ERVL-MaLR	19.3	121	genome	8806	9	0.102203
ptg000107l	1728503	1729150	+	RMER20B	LTR	ERVK	18.7	647	genome	1743	NA	NA
ptg000107l	1729151	1729351	+	ORR1C1	LTR	ERVL-MaLR	18.1	200	genome	8806	9	0.102203
ptg000107l	1730100	1730425	+	MamGypLTR1c	LTR	Gypsy	33	325	genome	38	NA	NA
ptg000107l	1730677	1730758	+	MamGypLTR1c	LTR	Gypsy	22.2	81	genome	38	NA	NA
ptg000107l	1731272	1731668	+	RLTR11C_MM	LTR	ERVK	16.8	396	genome	833	NA	NA
ptg000107l	1732299	1732803	-	RLTR11A2	LTR	ERVK	23.3	504	genome	2696	NA	NA
ptg000107l	1740402	1740631	+	ORR1F	LTR	ERVL-MaLR	24.5	229	genome	14518	15	0.10332
ptg000107l	1741772	1741864	-	MLT1A	LTR	ERVL-MaLR	26.9	92	genome	4031	NA	NA
ptg000107l	1741973	1742092	-	MLT1A	LTR	ERVL-MaLR	25.1	119	genome	4031	NA	NA
ptg000107l	1743408	1743424	+	ORR1B1-int	LTR	ERVL-MaLR	30.4	16	genome	71667	64	0.0893019
ptg000107l	1745984	1746161	-	MTE2b	LTR	ERVL-MaLR	24.4	177	genome	15476	NA	NA
ptg000107l	1747243	1747295	-	MT2B1	LTR	ERVL	17	52	genome	7393	NA	NA
ptg000107l	1747366	1747757	-	MT2B1	LTR	ERVL	17.8	391	genome	7393	NA	NA
ptg000107l	1747820	1747858	-	MER34A	LTR	ERV1	15.4	38	genome	378	NA	NA
ptg000107l	1748878	1749241	+	RLTR14	LTR	ERV1	13	363	genome	2281	NA	NA
ptg000107l	1749214	1749497	-	MTC-int	LTR	ERVL-MaLR	18.7	283	genome	1695	NA	NA
ptg000107l	1749473	1749562	-	RLTR19-int	LTR	ERVK	23	89	genome	3124	2	0.0640205
ptg000107l	1749552	1749639	-	RLTR14-int	LTR	ERV1	18.2	87	genome	1746	NA	NA
ptg000107l	1749740	1749890	-	RLTR42-int	LTR	ERVK	21.4	150	genome	2766	1	0.0361533
ptg000107l	1751583	1752111	-	RLTR34D_MM	LTR	ERVK	22.8	528	genome	474	1	0.21097
ptg000107l	1753016	1753059	+	MLT1H1	LTR	ERVL-MaLR	11.4	43	genome	375	NA	NA
ptg000107l	1754723	1754835	+	MLT1J	LTR	ERVL-MaLR	23.9	112	genome	1084	NA	NA
ptg000107l	1757194	1757270	+	MTC-int	LTR	ERVL-MaLR	16.9	76	genome	1695	NA	NA
ptg000107l	1757268	1757626	+	MTB_Mm	LTR	ERVL-MaLR	8.1	358	genome	5375	NA	NA
ptg000107l	1760578	1760934	+	ORR1B1	LTR	ERVL-MaLR	14.3	356	genome	17279	3	0.0173621
ptg000107l	1761982	1762057	-	RLTR17B_Mm	LTR	ERVK	20.3	75	genome	47308	25	0.0528452
ptg000107l	1763716	1764012	+	ORR1B2	LTR	ERVL-MaLR	16.2	296	genome	9245	NA	NA
ptg000107l	1766120	1766227	-	MLT1A1	LTR	ERVL-MaLR	27.2	107	genome	5835	NA	NA
ptg000107l	1767171	1767743	+	RMER6D	LTR	ERVK	16.1	572	genome	2719	NA	NA
ptg000107l	1774021	1774142	+	RMER6D	LTR	ERVK	11.5	121	genome	2719	NA	NA
ptg000107l	1774698	1774738	+	ORR1B1-int	LTR	ERVL-MaLR	24.3	40	genome	71667	64	0.0893019
ptg000107l	1775478	1775561	-	LTR16E1	LTR	ERVL	24.1	83	genome	186	NA	NA
ptg000107l	1777586	1777980	+	MTA_Mm	LTR	ERVL-MaLR	5.3	394	genome	18538	54	0.291294
ptg000107l	1778413	1778936	+	ERVB4_1B-LTR_MM	LTR	ERVK	3.3	523	genome	774	1	0.129199
ptg000107l	1778992	1779121	-	ORR1B1-int	LTR	ERVL-MaLR	27.9	129	genome	71667	64	0.0893019
ptg000107l	1779968	1780317	-	MT2B1	LTR	ERVL	17.4	349	genome	7393	NA	NA
ptg000107l	1780846	1780883	-	MT2B1	LTR	ERVL	16.9	37	genome	7393	NA	NA
ptg000107l	1780929	1780972	-	MT2B1	LTR	ERVL	16.9	43	genome	7393	NA	NA
ptg000107l	1781003	1781414	-	MT2B1	LTR	ERVL	16.9	411	genome	7393	NA	NA
ptg000107l	1785660	1785730	-	ORR1B1-int	LTR	ERVL-MaLR	16.1	70	genome	71667	64	0.0893019
ptg000107l	1788398	1788501	-	MTC	LTR	ERVL-MaLR	15.8	103	genome	25424	4	0.0157332
ptg000107l	1788537	1788610	-	MTC	LTR	ERVL-MaLR	19.8	73	genome	25424	4	0.0157332
ptg000107l	1788628	1789149	+	RMER19C	LTR	ERVK	20.9	521	genome	3081	NA	NA
ptg000107l	1789150	1789308	-	MTC	LTR	ERVL-MaLR	14.5	158	genome	25424	4	0.0157332
ptg000107l	1790961	1791245	-	ORR1F	LTR	ERVL-MaLR	26.6	284	genome	14518	15	0.10332
ptg000107l	1793384	1793933	-	RMER2	LTR	ERV1	19.1	549	genome	2081	NA	NA
ptg000107l	1798821	1799214	-	MTA_Mm	LTR	ERVL-MaLR	1.3	393	genome	18538	54	0.291294
ptg000107l	1799215	1800311	-	MTA_Mm	LTR	ERVL-MaLR	2.9	1096	genome	18538	54	0.291294
ptg000107l	1800312	1800705	-	MTA_Mm	LTR	ERVL-MaLR	2	393	genome	18538	54	0.291294
ptg000107l	1804486	1804895	+	RMER13A1	LTR	ERVK	14.5	409	genome	1148	NA	NA
ptg000107l	1804992	1805248	+	RMER13A1	LTR	ERVK	20.9	256	genome	1148	NA	NA
ptg000107l	1805579	1805793	+	RMER10A	LTR	ERVL	20.8	214	genome	4051	17	0.419649
ptg000107l	1805824	1806236	-	RLTR23	LTR	ERV1	17.8	412	genome	1672	NA	NA
ptg000107l	1806237	1806576	-	RMER17C	LTR	ERVK	16.6	339	genome	6506	5	0.0768521
ptg000107l	1806577	1806954	+	ORR1A1	LTR	ERVL-MaLR	6.7	377	genome	4845	4	0.0825593
ptg000107l	1806955	1807028	-	RMER17B	LTR	ERVK	9.2	73	genome	2178	5	0.229568
ptg000107l	1807046	1807209	+	RMER10A	LTR	ERVL	18.3	163	genome	4051	17	0.419649
ptg000107l	1807777	1807859	+	ORR1B2	LTR	ERVL-MaLR	9.6	82	genome	9245	NA	NA
ptg000107l	1807860	1808049	-	RLTR34B_MM	LTR	ERVK	20.4	189	genome	566	NA	NA
ptg000107l	1808044	1808516	-	RLTR34B_MM	LTR	ERVK	18	472	genome	566	NA	NA
ptg000107l	1808518	1809216	-	MYSERV16_I	LTR	ERVK	16.2	698	genome	2159	7	0.324224
ptg000107l	1809250	1809553	-	MYSERV16_I	LTR	ERVK	16.2	303	genome	2159	7	0.324224
ptg000107l	1809554	1810348	+	RLTR13C1	LTR	ERVK	9.4	794	genome	412	NA	NA
ptg000107l	1810363	1810743	-	RLTR9D2	LTR	ERVK	11	380	genome	185	NA	NA
ptg000107l	1810745	1812105	-	MMERVK9C_I	LTR	ERVK	14	1360	genome	1344	1	0.0744048
ptg000107l	1812073	1812285	-	MMERVK9C_I	LTR	ERVK	15.4	212	genome	1344	1	0.0744048
ptg000107l	1812992	1813127	-	ETnERV2-int	LTR	ERVK	7.1	135	genome	1769	NA	NA
ptg000107l	1813159	1813702	-	ETnERV2-int	LTR	ERVK	7.1	543	genome	1769	NA	NA
ptg000107l	1818912	1819071	+	RLTR13C1	LTR	ERVK	15.5	159	genome	412	NA	NA
ptg000107l	1819072	1819461	-	MYSERV16_I	LTR	ERVK	15.3	389	genome	2159	7	0.324224
ptg000107l	1819575	1820122	+	RLTR1B-int	LTR	ERV1	9	547	genome	1376	5	0.363372
ptg000107l	1820127	1820269	+	RLTR1B-int	LTR	ERV1	11.2	142	genome	1376	5	0.363372
ptg000107l	1820270	1820782	+	RLTR1A2_MM	LTR	ERV1	6.8	512	genome	394	NA	NA
ptg000107l	1820783	1820885	-	RMER3D-int	LTR	ERVK	12.4	102	genome	2331	6	0.2574
ptg000107l	1820976	1821089	-	RMER3D-int	LTR	ERVK	24.8	113	genome	2331	6	0.2574
ptg000107l	1821327	1821494	+	RLTR34B_MM	LTR	ERVK	21.7	167	genome	566	NA	NA
ptg000107l	1821495	1821549	+	ORR1B1	LTR	ERVL-MaLR	15.2	54	genome	17279	3	0.0173621
ptg000107l	1821550	1821623	-	RLTR11A	LTR	ERVK	20.6	73	genome	2790	NA	NA
ptg000107l	1823358	1823509	+	RMER17C	LTR	ERVK	20.3	151	genome	6506	5	0.0768521
ptg000107l	1824025	1824449	+	RMER17C-int	LTR	ERVK	18.1	424	genome	2037	4	0.196367
ptg000107l	1824449	1824618	+	RMER17C-int	LTR	ERVK	11.8	169	genome	2037	4	0.196367
ptg000107l	1824623	1825239	+	RMER17C-int	LTR	ERVK	12.2	616	genome	2037	4	0.196367
ptg000107l	1825240	1825638	+	RMER17C	LTR	ERVK	11.7	398	genome	6506	5	0.0768521
ptg000107l	1825844	1826522	-	RLTR26D_MM	LTR	ERVK	19.9	678	genome	250	NA	NA
ptg000107l	1827877	1828215	-	ORR1A2	LTR	ERVL-MaLR	10	338	genome	16534	2	0.0120963
ptg000107l	1837090	1837254	+	RMER10A	LTR	ERVL	19.7	164	genome	4051	17	0.419649
ptg000107l	1840380	1840595	-	MLT1C	LTR	ERVL-MaLR	23.9	215	genome	2924	NA	NA
ptg000107l	1840596	1841103	-	RLTR22_Mus	LTR	ERVK	6	507	genome	750	NA	NA
ptg000107l	1841138	1842393	-	RLTR22_Mus	LTR	ERVK	6	1255	genome	750	NA	NA
ptg000107l	1849537	1849881	-	ORR1A1	LTR	ERVL-MaLR	6.1	344	genome	4845	4	0.0825593
ptg000107l	1854459	1854799	+	ORR1A3	LTR	ERVL-MaLR	11.9	340	genome	5131	7	0.136426
ptg000107l	1858137	1858294	-	ORR1B1-int	LTR	ERVL-MaLR	23.3	157	genome	71667	64	0.0893019
ptg000107l	1860415	1860592	-	RLTR17B_Mm	LTR	ERVK	18.1	177	genome	47308	25	0.0528452
ptg000107l	1879689	1879745	-	MLT1H	LTR	ERVL-MaLR	22.8	56	genome	867	NA	NA
ptg000107l	1890539	1890716	+	ORR1C2	LTR	ERVL-MaLR	18.8	177	genome	12029	NA	NA
ptg000107l	1890752	1890953	+	ORR1C2	LTR	ERVL-MaLR	16.7	201	genome	12029	NA	NA
ptg000107l	1892258	1892656	-	MTC	LTR	ERVL-MaLR	15.5	398	genome	25424	4	0.0157332
ptg000107l	1895038	1895418	+	MTC	LTR	ERVL-MaLR	19.7	380	genome	25424	4	0.0157332
ptg000107l	1906706	1906792	-	RLTR17B_Mm	LTR	ERVK	27.6	86	genome	47308	25	0.0528452
ptg000107l	1912557	1912959	+	MTC	LTR	ERVL-MaLR	18.4	402	genome	25424	4	0.0157332
ptg000107l	1913479	1913748	+	ORR1A4	LTR	ERVL-MaLR	10.2	269	genome	9048	1	0.0110522
ptg000107l	1913806	1913867	+	ORR1A4	LTR	ERVL-MaLR	10.2	61	genome	9048	1	0.0110522
ptg000107l	1913868	1915996	+	ORR1A4	LTR	ERVL-MaLR	15.8	2128	genome	9048	1	0.0110522
ptg000107l	1915974	1916106	+	ORR1A4	LTR	ERVL-MaLR	13.3	132	genome	9048	1	0.0110522
ptg000107l	1922886	1923251	-	RLTR12D	LTR	ERVK	20.1	365	genome	747	NA	NA
ptg000107l	1934178	1934328	+	ORR1F	LTR	ERVL-MaLR	27.1	150	genome	14518	15	0.10332
ptg000107l	1934350	1934578	+	MER31A	LTR	ERV1	24.8	228	genome	563	NA	NA
ptg000107l	1935852	1935899	-	RMER12	LTR	ERVK	20.8	47	genome	3682	NA	NA
ptg000107l	1942609	1942681	+	MTE2b	LTR	ERVL-MaLR	21.2	72	genome	15476	NA	NA
ptg000107l	1943093	1943398	+	ORR1A4	LTR	ERVL-MaLR	12.8	305	genome	9048	1	0.0110522
ptg000107l	1945415	1945431	+	ORR1E	LTR	ERVL-MaLR	22.1	16	genome	19703	NA	NA
ptg000107l	1945668	1945825	+	ORR1E	LTR	ERVL-MaLR	31.8	157	genome	19703	NA	NA
ptg000107l	1945836	1945967	+	ORR1E	LTR	ERVL-MaLR	25.7	131	genome	19703	NA	NA
ptg000107l	1946020	1946137	+	MTEb	LTR	ERVL-MaLR	23.7	117	genome	10728	19	0.177107
ptg000107l	1946552	1946841	+	MTC	LTR	ERVL-MaLR	21	289	genome	25424	4	0.0157332
ptg000107l	1948227	1948577	+	ORR1A4	LTR	ERVL-MaLR	13.2	350	genome	9048	1	0.0110522
ptg000107l	1949224	1949259	+	ORR1B1-int	LTR	ERVL-MaLR	19.4	35	genome	71667	64	0.0893019
ptg000107l	1952709	1952725	+	RLTR20A4	LTR	ERVK	14.1	16	genome	12167	1	0.00821895
ptg000107l	1952829	1952842	+	RLTR20A4	LTR	ERVK	14.1	13	genome	12167	1	0.00821895
ptg000107l	1953992	1954039	-	MLT1F	LTR	ERVL-MaLR	22.9	47	genome	818	NA	NA
ptg000107l	1955945	1956069	-	LTR33C	LTR	ERVL	26	124	genome	95	NA	NA
ptg000107l	1957263	1957345	+	RLTR17B_Mm	LTR	ERVK	26.5	82	genome	47308	25	0.0528452
ptg000107l	1964749	1964961	+	RLTR17B_Mm	LTR	ERVK	17.4	212	genome	47308	25	0.0528452
ptg000107l	1965418	1965621	-	MLT2C2	LTR	ERVL	25.8	203	genome	530	NA	NA
ptg000107l	1968091	1968198	-	MLT1A1	LTR	ERVL-MaLR	27.2	107	genome	5835	NA	NA
ptg000107l	1969077	1969438	+	ERVB7_2B-LTR_MM	LTR	ERVK	5.8	361	genome	444	5	1.12613
ptg000107l	1970126	1970174	-	ORR1C1	LTR	ERVL-MaLR	18.4	48	genome	8806	9	0.102203
ptg000107l	1971626	1971976	-	ORR1C1	LTR	ERVL-MaLR	16.9	350	genome	8806	9	0.102203
ptg000107l	1977319	1977417	-	RLTR17B_Mm	LTR	ERVK	27.4	98	genome	47308	25	0.0528452
ptg000107l	1977459	1978009	-	RLTR17B_Mm	LTR	ERVK	21.6	550	genome	47308	25	0.0528452
ptg000107l	1978020	1978830	-	RLTR17D_Mm	LTR	ERVK	14.6	810	genome	880	NA	NA
ptg000107l	1979192	1979571	-	MER34C_v	LTR	ERV1	24.2	379	genome	233	NA	NA
ptg000107l	1980368	1980446	-	MER31B	LTR	ERV1	25.3	78	genome	323	NA	NA
ptg000107l	1984837	1985283	-	RLTR11D	LTR	ERVK	26.7	446	genome	499	NA	NA
ptg000107l	1987491	1987896	-	MER31A	LTR	ERV1	26.1	405	genome	563	NA	NA
ptg000107l	1988459	1988592	-	MER31A	LTR	ERV1	28.6	133	genome	563	NA	NA
ptg000107l	1989649	1989887	+	MLT1B	LTR	ERVL-MaLR	29	238	genome	5679	3	0.0528262
ptg000107l	1990031	1990144	+	MLT1B	LTR	ERVL-MaLR	28.3	113	genome	5679	3	0.0528262
ptg000107l	1993178	1993231	+	ORR1B1-int	LTR	ERVL-MaLR	28.7	53	genome	71667	64	0.0893019
ptg000107l	1993825	1994123	-	ORR1A4	LTR	ERVL-MaLR	17.2	298	genome	9048	1	0.0110522
ptg000107l	1994101	1994206	-	ORR1A4	LTR	ERVL-MaLR	21.2	105	genome	9048	1	0.0110522
ptg000107l	1995883	1995992	-	MLT1A0	LTR	ERVL-MaLR	21.5	109	genome	6155	NA	NA
ptg000107l	2002001	2002427	-	MLTR14	LTR	ERV1	20	426	genome	5549	18	0.324383
ptg000107l	2012400	2012480	-	ORR1E	LTR	ERVL-MaLR	27.2	80	genome	19703	NA	NA
ptg000107l	2013974	2014572	-	MER21B	LTR	ERVL	28.7	598	genome	1148	NA	NA
ptg000107l	2015769	2015800	-	ORR1E	LTR	ERVL-MaLR	13.6	31	genome	19703	NA	NA
ptg000107l	2016420	2016433	+	ORR1B1-int	LTR	ERVL-MaLR	23.2	13	genome	71667	64	0.0893019
ptg000107l	2020458	2020593	-	MLT1A	LTR	ERVL-MaLR	40.7	135	genome	4031	NA	NA
ptg000107l	2023124	2023443	+	RMER17C	LTR	ERVK	12.6	319	genome	6506	5	0.0768521
ptg000107l	2024785	2024854	-	RLTR31A_Mm	LTR	ERVK	27.1	69	genome	240	NA	NA
ptg000107l	2024826	2025210	-	RLTR31A_Mm	LTR	ERVK	11.7	384	genome	240	NA	NA
ptg000107l	2026313	2026393	-	MT2A	LTR	ERVL	31.5	80	genome	7483	22	0.294
ptg000107l	2026480	2026850	-	MT2A	LTR	ERVL	31.5	370	genome	7483	22	0.294
ptg000107l	2026851	2027261	-	ORR1B1	LTR	ERVL-MaLR	10.5	410	genome	17279	3	0.0173621
ptg000107l	2027263	2027365	-	MTEa	LTR	ERVL-MaLR	25.2	102	genome	16911	3	0.0177399
ptg000107l	2034099	2034207	-	ORR1B1-int	LTR	ERVL-MaLR	20.3	108	genome	71667	64	0.0893019
ptg000107l	2038550	2039083	-	RMER16	LTR	ERVK	12.4	533	genome	428	NA	NA
ptg000107l	2039084	2039839	+	MER21-int	LTR	ERVL	32.5	755	genome	152	NA	NA
ptg000107l	2043211	2043330	-	MLTR73	LTR	ERV1	24.4	119	genome	677	NA	NA
ptg000107l	2045344	2045439	-	RLTR20B1	LTR	ERVK	16.3	95	genome	613	NA	NA
ptg000107l	2045479	2045889	-	RLTR20B1	LTR	ERVK	16.3	410	genome	613	NA	NA
ptg000107l	2047099	2047446	-	MER110-int	LTR	ERV1	25.2	347	genome	62	NA	NA
ptg000107l	2056572	2056675	-	ORR1E	LTR	ERVL-MaLR	29.8	103	genome	19703	NA	NA
ptg000107l	2057765	2057878	+	RLTR17B_Mm	LTR	ERVK	14.8	113	genome	47308	25	0.0528452
ptg000107l	2069045	2069177	-	ORR1B1-int	LTR	ERVL-MaLR	21.9	132	genome	71667	64	0.0893019
ptg000107l	2075915	2076022	-	RMER15	LTR	ERVL	23.4	107	genome	13037	7	0.0536933
ptg000107l	2078140	2078252	-	LTR86B1	LTR	ERVL	25.7	112	genome	18	NA	NA
ptg000107l	2101302	2101468	+	ORR1A2	LTR	ERVL-MaLR	10.9	166	genome	16534	2	0.0120963
ptg000107l	2107466	2107565	-	ORR1D1	LTR	ERVL-MaLR	19.8	99	genome	22351	5	0.0223704
ptg000107l	2107625	2107834	-	ORR1D1	LTR	ERVL-MaLR	19.8	209	genome	22351	5	0.0223704
ptg000107l	2108173	2108293	+	MT2B1	LTR	ERVL	23.1	120	genome	7393	NA	NA
ptg000107l	2108345	2108426	+	MT2B1	LTR	ERVL	10.1	81	genome	7393	NA	NA
ptg000107l	2118684	2119074	-	LTR55	LTR	ERVL	30.7	390	genome	138	NA	NA
ptg000107l	2119379	2119448	-	ORR1E	LTR	ERVL-MaLR	24.3	69	genome	19703	NA	NA
ptg000107l	2119419	2119451	+	ORR1B1-int	LTR	ERVL-MaLR	18.2	32	genome	71667	64	0.0893019
ptg000107l	2119848	2119977	-	ORR1E	LTR	ERVL-MaLR	20.8	129	genome	19703	NA	NA
ptg000107l	2120984	2121377	-	ORR1B1	LTR	ERVL-MaLR	11.4	393	genome	17279	3	0.0173621
ptg000107l	2122496	2122631	-	LTR50	LTR	ERVL	24.3	135	genome	173	NA	NA
ptg000107l	2126059	2126510	-	RLTR24B_MM	LTR	ERV1	22.3	451	genome	632	NA	NA
ptg000107l	2126537	2126767	+	RMER15	LTR	ERVL	22.4	230	genome	13037	7	0.0536933
ptg000107l	2144685	2144836	-	ERVL-E-int	LTR	ERVL	35.1	151	genome	1167	1	0.0856898
ptg000107l	2145477	2145531	+	RMER17B	LTR	ERVK	5.9	54	genome	2178	5	0.229568
ptg000107l	2145513	2145737	-	ORR1A4	LTR	ERVL-MaLR	16.3	224	genome	9048	1	0.0110522
ptg000107l	2145710	2145966	-	ORR1A4	LTR	ERVL-MaLR	14.1	256	genome	9048	1	0.0110522
ptg000107l	2145943	2146671	-	ORR1A4	LTR	ERVL-MaLR	14.8	728	genome	9048	1	0.0110522
ptg000107l	2146672	2147234	-	RMER17B	LTR	ERVK	12.8	562	genome	2178	5	0.229568
ptg000107l	2147312	2147605	-	RMER17B	LTR	ERVK	12.8	293	genome	2178	5	0.229568
ptg000107l	2148263	2148337	-	RMER17B	LTR	ERVK	15.1	74	genome	2178	5	0.229568
ptg000107l	2148338	2148662	-	ERVL-E-int	LTR	ERVL	29.2	324	genome	1167	1	0.0856898
ptg000107l	2156521	2156593	-	RLTR20A4	LTR	ERVK	17.8	72	genome	12167	1	0.00821895
ptg000107l	2156859	2157257	+	MTD	LTR	ERVL-MaLR	20.3	398	genome	48596	4	0.00823113
ptg000107l	2169833	2169890	-	ORR1F	LTR	ERVL-MaLR	23.2	57	genome	14518	15	0.10332
ptg000107l	2171545	2171880	+	ORR1F	LTR	ERVL-MaLR	27.9	335	genome	14518	15	0.10332
ptg000107l	2172065	2172292	-	MTC	LTR	ERVL-MaLR	12.4	227	genome	25424	4	0.0157332
ptg000107l	2178742	2178941	-	MTC	LTR	ERVL-MaLR	18.9	199	genome	25424	4	0.0157332
ptg000107l	2179687	2180386	+	MTEb	LTR	ERVL-MaLR	27.2	699	genome	10728	19	0.177107
ptg000107l	2180388	2180496	+	MTEb	LTR	ERVL-MaLR	22.6	108	genome	10728	19	0.177107
ptg000107l	2180971	2181085	+	MTEb	LTR	ERVL-MaLR	21.2	114	genome	10728	19	0.177107
ptg000107l	2181731	2182324	-	RMER2	LTR	ERV1	12.1	593	genome	2081	NA	NA
ptg000107l	2182608	2182957	-	MTEb	LTR	ERVL-MaLR	27.6	349	genome	10728	19	0.177107
ptg000107l	2182959	2183658	-	MTEb	LTR	ERVL-MaLR	27.2	699	genome	10728	19	0.177107
ptg000107l	2184404	2184603	+	MTC	LTR	ERVL-MaLR	18.9	199	genome	25424	4	0.0157332
ptg000107l	2194164	2194809	-	RLTR26_Mus	LTR	ERVK	18.4	645	genome	828	NA	NA
ptg000107l	2202040	2202389	+	MTD	LTR	ERVL-MaLR	24.8	349	genome	48596	4	0.00823113
ptg000107l	2203559	2203996	-	RMER10A	LTR	ERVL	18.5	437	genome	4051	17	0.419649
ptg000107l	2208630	2208865	+	ORR1B1	LTR	ERVL-MaLR	16.4	235	genome	17279	3	0.0173621
ptg000107l	2210616	2210828	-	RLTR17B_Mm	LTR	ERVK	16.1	212	genome	47308	25	0.0528452
ptg000107l	2216346	2216603	-	RLTR17B_Mm	LTR	ERVK	23.4	257	genome	47308	25	0.0528452
ptg000107l	2217883	2218264	-	MTD	LTR	ERVL-MaLR	23	381	genome	48596	4	0.00823113
ptg000107l	2221333	2221462	-	MT2A	LTR	ERVL	22.7	129	genome	7483	22	0.294
ptg000107l	2221811	2221881	+	LTR37B	LTR	ERV1	29.2	70	genome	231	NA	NA
ptg000107l	2221962	2222318	+	LTR37B	LTR	ERV1	29.2	356	genome	231	NA	NA
ptg000107l	2223060	2223189	+	MT2B1	LTR	ERVL	16.2	129	genome	7393	NA	NA
ptg000107l	2223200	2223606	+	RMER17C	LTR	ERVK	12.7	406	genome	6506	5	0.0768521
ptg000107l	2223612	2224229	+	RLTR26B_MM	LTR	ERVK	16.3	617	genome	508	NA	NA
ptg000107l	2224237	2224398	+	MT2B1	LTR	ERVL	15.1	161	genome	7393	NA	NA
ptg000107l	2224452	2224505	+	MT2B1	LTR	ERVL	15.1	53	genome	7393	NA	NA
ptg000107l	2241062	2241192	-	ORR1B1-int	LTR	ERVL-MaLR	19.5	130	genome	71667	64	0.0893019
ptg000107l	2243437	2244053	+	MT2B	LTR	ERVL	9.7	616	genome	11378	11	0.0966778
ptg000107l	2246013	2246513	+	MT2B1	LTR	ERVL	17.7	500	genome	7393	NA	NA
ptg000107l	2248490	2248530	-	LTR41C	LTR	ERVL	12.5	40	genome	132	NA	NA
ptg000107l	2249168	2249261	-	LTR103_Mam	LTR	ERV1	33.3	93	genome	17	NA	NA
ptg000107l	2252407	2252490	-	MLT1J	LTR	ERVL-MaLR	20.8	83	genome	1084	NA	NA
ptg000107l	2253502	2253841	-	ORR1E	LTR	ERVL-MaLR	26.9	339	genome	19703	NA	NA
ptg000107l	2254598	2254941	+	IAPEY2_LTR	LTR	ERVK	3.2	343	genome	1044	13	1.24521
ptg000107l	2256268	2256766	-	MLT2B5	LTR	ERVL	30.1	498	genome	516	NA	NA
ptg000107l	2256936	2257431	+	MLT2B1	LTR	ERVL	32.5	495	genome	1193	NA	NA
ptg000107l	2259267	2259617	-	ORR1F	LTR	ERVL-MaLR	26.9	350	genome	14518	15	0.10332
ptg000107l	2262726	2262987	-	LTR33B	LTR	ERVL	28.6	261	genome	97	NA	NA
ptg000107l	2265431	2265906	+	MLT2B1	LTR	ERVL	29	475	genome	1193	NA	NA
ptg000107l	2266716	2266813	-	MLT1G1	LTR	ERVL-MaLR	26	97	genome	392	NA	NA
ptg000107l	2270094	2270571	+	MER74B	LTR	ERVL	32.4	477	genome	213	NA	NA
ptg000107l	2270944	2271312	-	RLTR15	LTR	ERVK	15.7	368	genome	2316	NA	NA
ptg000107l	2271320	2271480	-	LTR16A	LTR	ERVL	25.3	160	genome	312	NA	NA
ptg000107l	2272709	2273062	+	ORR1B1	LTR	ERVL-MaLR	15.3	353	genome	17279	3	0.0173621
ptg000107l	2276082	2276493	-	MLTR11B	LTR	ERVK	21.3	411	genome	2847	NA	NA
ptg000107l	2276765	2277097	+	ORR1D1	LTR	ERVL-MaLR	19.5	332	genome	22351	5	0.0223704
ptg000107l	2278768	2278854	+	ORR1F	LTR	ERVL-MaLR	27.6	86	genome	14518	15	0.10332
ptg000107l	2282267	2282443	-	ORR1A4	LTR	ERVL-MaLR	19.3	176	genome	9048	1	0.0110522
ptg000107l	2282443	2282512	+	ORR1B1	LTR	ERVL-MaLR	10	69	genome	17279	3	0.0173621
ptg000107l	2282520	2282604	+	ORR1B1	LTR	ERVL-MaLR	14.5	84	genome	17279	3	0.0173621
ptg000107l	2290661	2290679	+	RLTR20A4	LTR	ERVK	14.7	18	genome	12167	1	0.00821895
ptg000107l	2291063	2291355	+	MTD	LTR	ERVL-MaLR	27.4	292	genome	48596	4	0.00823113
ptg000107l	2293500	2293637	-	MERV1_LTR	LTR	ERV1	13.7	137	genome	607	NA	NA
ptg000107l	2294000	2294182	-	MERV1_I	LTR	ERV1	10.4	182	genome	1341	NA	NA
ptg000107l	2294641	2294704	-	MERV1_I	LTR	ERV1	9.4	63	genome	1341	NA	NA
ptg000107l	2298304	2298545	+	ORR1C2	LTR	ERVL-MaLR	19	241	genome	12029	NA	NA
ptg000107l	2298590	2298983	-	MTA_Mm	LTR	ERVL-MaLR	7.1	393	genome	18538	54	0.291294
ptg000107l	2301278	2301609	-	MTE2b	LTR	ERVL-MaLR	24.4	331	genome	15476	NA	NA
ptg000107l	2304370	2304723	-	ORR1D2	LTR	ERVL-MaLR	26.6	353	genome	15632	57	0.364637
ptg000107l	2305538	2305981	-	MLT2B1	LTR	ERVL	30.1	443	genome	1193	NA	NA
ptg000107l	2314060	2314827	+	RLTR33	LTR	ERVK	15.8	767	genome	1271	NA	NA
ptg000107l	2315847	2315946	+	ERVL-E-int	LTR	ERVL	33.3	99	genome	1167	1	0.0856898
ptg000107l	2316406	2316476	-	ORR1A3-int	LTR	ERVL-MaLR	26.8	70	genome	9825	16	0.16285
ptg000107l	2320577	2320894	-	ORR1B2	LTR	ERVL-MaLR	15.6	317	genome	9245	NA	NA
ptg000107l	2321077	2321128	+	RLTR31D_MM	LTR	ERVK	3.7	51	genome	5976	NA	NA
ptg000107l	2328196	2328330	+	MTD	LTR	ERVL-MaLR	20.7	134	genome	48596	4	0.00823113
ptg000107l	2329364	2329702	-	MTE2b	LTR	ERVL-MaLR	24.6	338	genome	15476	NA	NA
ptg000107l	2344381	2345001	+	MTE-int	LTR	ERVL-MaLR	28.9	620	genome	5209	NA	NA
ptg000107l	2345004	2345270	+	ORR1A2	LTR	ERVL-MaLR	15	266	genome	16534	2	0.0120963
ptg000107l	2345285	2345453	+	MTE-int	LTR	ERVL-MaLR	16.6	168	genome	5209	NA	NA
ptg000107l	2345478	2345820	-	RLTR1A2_MM	LTR	ERV1	19.1	342	genome	394	NA	NA
ptg000107l	2345917	2345992	+	ORR1E	LTR	ERVL-MaLR	25	75	genome	19703	NA	NA
ptg000107l	2346028	2346358	+	MTE2b	LTR	ERVL-MaLR	29.1	330	genome	15476	NA	NA
ptg000107l	2349544	2349755	+	ORR1E	LTR	ERVL-MaLR	29.2	211	genome	19703	NA	NA
ptg000107l	2353579	2353692	-	MLT1G1	LTR	ERVL-MaLR	35.1	113	genome	392	NA	NA
ptg000107l	2354073	2354504	-	RLTR10C	LTR	ERVK	5.1	431	genome	1972	3	0.15213
ptg000107l	2354505	2362085	-	MMERVK10C-int	LTR	ERVK	3.1	7580	genome	3141	5	0.159185
ptg000107l	2362089	2362520	-	RLTR10C	LTR	ERVK	5.1	431	genome	1972	3	0.15213
ptg000107l	2369138	2369540	+	MTC	LTR	ERVL-MaLR	17.8	402	genome	25424	4	0.0157332
ptg000107l	2377341	2377487	-	MTE2a	LTR	ERVL-MaLR	27.7	146	genome	13866	NA	NA
ptg000107l	2377488	2377720	-	MTE2a	LTR	ERVL-MaLR	28	232	genome	13866	NA	NA
ptg000107l	2379346	2379613	-	ORR1C1	LTR	ERVL-MaLR	19.5	267	genome	8806	9	0.102203
ptg000107l	2407622	2407990	+	MTD	LTR	ERVL-MaLR	22	368	genome	48596	4	0.00823113
ptg000107l	2411947	2412152	-	ORR1E	LTR	ERVL-MaLR	32.1	205	genome	19703	NA	NA
ptg000107l	2412171	2412249	+	MER77B	LTR	ERVL	22	78	genome	292	NA	NA
ptg000107l	2415674	2415834	+	MLT1D	LTR	ERVL-MaLR	35.2	160	genome	4819	1	0.0207512
ptg000107l	2416737	2416799	+	MTC	LTR	ERVL-MaLR	19.4	62	genome	25424	4	0.0157332
ptg000107l	2418921	2419330	+	RMER17C	LTR	ERVK	18.9	409	genome	6506	5	0.0768521
ptg000107l	2436867	2436881	+	ORR1B1-int	LTR	ERVL-MaLR	14.3	14	genome	71667	64	0.0893019
ptg000107l	2438419	2438466	-	MTE2a	LTR	ERVL-MaLR	19.2	47	genome	13866	NA	NA
ptg000107l	2451847	2451940	-	RLTR17B_Mm	LTR	ERVK	26.1	93	genome	47308	25	0.0528452
ptg000107l	2452146	2452379	+	RMER4B	LTR	ERVK	19	233	genome	4988	NA	NA
ptg000107l	2452429	2452699	+	RMER4B	LTR	ERVK	18.3	270	genome	4988	NA	NA
ptg000107l	2463489	2463989	+	ORR1A1	LTR	ERVL-MaLR	8	500	genome	4845	4	0.0825593
ptg000107l	2465443	2465565	-	RLTR17B_Mm	LTR	ERVK	25.1	122	genome	47308	25	0.0528452
ptg000107l	2465854	2466157	+	RLTR17B_Mm	LTR	ERVK	20.8	303	genome	47308	25	0.0528452
ptg000107l	2478171	2478540	+	ORR1D2	LTR	ERVL-MaLR	28.2	369	genome	15632	57	0.364637
ptg000107l	2479988	2480129	+	Eutr10	LTR	ERVL	25.8	141	genome	64	NA	NA
ptg000107l	2489827	2490182	-	MTE2b	LTR	ERVL-MaLR	23.3	355	genome	15476	NA	NA
ptg000107l	2501430	2501711	+	ORR1B2	LTR	ERVL-MaLR	18.8	281	genome	9245	NA	NA
ptg000107l	2508630	2508980	-	MTB_Mm	LTR	ERVL-MaLR	12.3	350	genome	5375	NA	NA
ptg000107l	2509019	2509460	-	MTC-int	LTR	ERVL-MaLR	19.9	441	genome	1695	NA	NA
ptg000107l	2509937	2510357	-	RMER5	LTR	ERV1	25.8	420	genome	6488	13	0.20037
ptg000107l	2513604	2514336	+	RMER13A2	LTR	ERVK	24.3	732	genome	1402	NA	NA
ptg000107l	2524547	2524809	-	RMER15-int	LTR	ERVL	27.8	262	genome	3787	NA	NA
ptg000107l	2531991	2532233	-	MLT1D	LTR	ERVL-MaLR	31	242	genome	4819	1	0.0207512
ptg000107l	2532263	2532516	-	MLT1D	LTR	ERVL-MaLR	31.1	253	genome	4819	1	0.0207512
ptg000107l	2544479	2545509	-	RLTR13D5	LTR	ERVK	8.1	1030	genome	507	1	0.197239
ptg000107l	2547862	2548705	-	RLTR13B4	LTR	ERVK	4.8	843	genome	384	1	0.260417
ptg000107l	2551228	2552033	+	RLTR13C2	LTR	ERVK	10.4	805	genome	839	NA	NA
ptg000107l	2552733	2552867	+	MER21C	LTR	ERVL	26.5	134	genome	1393	NA	NA
ptg000107l	2553166	2553400	+	MER21C	LTR	ERVL	32	234	genome	1393	NA	NA
ptg000107l	2558687	2559117	+	MLTR11B	LTR	ERVK	27.8	430	genome	2847	NA	NA
ptg000107l	2564005	2564066	-	RLTR20A4	LTR	ERVK	25.8	61	genome	12167	1	0.00821895
ptg000107l	2565046	2565157	-	ORR1B1-int	LTR	ERVL-MaLR	28.1	111	genome	71667	64	0.0893019
ptg000107l	2571197	2571336	-	ORR1G	LTR	ERVL-MaLR	33.3	139	genome	5292	8	0.151172
ptg000107l	2573064	2573378	-	ORR1B2	LTR	ERVL-MaLR	18.3	314	genome	9245	NA	NA
ptg000107l	2581754	2582560	-	RLTR13D3A	LTR	ERVK	10.3	806	genome	262	1	0.381679
ptg000107l	2586942	2587336	-	MTA_Mm	LTR	ERVL-MaLR	7.4	394	genome	18538	54	0.291294
ptg000107l	2587337	2587544	-	MTA_Mm	LTR	ERVL-MaLR	7.7	207	genome	18538	54	0.291294
ptg000107l	2588047	2588281	-	ORR1B1	LTR	ERVL-MaLR	15	234	genome	17279	3	0.0173621
ptg000107l	2589893	2589976	+	ORR1G	LTR	ERVL-MaLR	30.9	83	genome	5292	8	0.151172
ptg000107l	2591056	2591210	-	LTR16C	LTR	ERVL	35.3	154	genome	502	NA	NA
ptg000107l	2632883	2632970	+	MLT1D	LTR	ERVL-MaLR	25.3	87	genome	4819	1	0.0207512
ptg000107l	2637973	2638079	-	RLTR17B_Mm	LTR	ERVK	15.2	106	genome	47308	25	0.0528452
ptg000107l	2638828	2639168	-	ORR1A2	LTR	ERVL-MaLR	11.9	340	genome	16534	2	0.0120963
ptg000107l	2643487	2643556	+	RLTR19-int	LTR	ERVK	15.7	69	genome	3124	2	0.0640205
ptg000107l	2643599	2644139	+	RLTR19-int	LTR	ERVK	19.6	540	genome	3124	2	0.0640205
ptg000107l	2644280	2644418	+	RLTR19-int	LTR	ERVK	22.6	138	genome	3124	2	0.0640205
ptg000107l	2644419	2644649	+	RMER17C-int	LTR	ERVK	25.3	230	genome	2037	4	0.196367
ptg000107l	2644677	2644902	+	RMER17C-int	LTR	ERVK	31.6	225	genome	2037	4	0.196367
ptg000107l	2644961	2645331	+	RMER10B	LTR	ERVL	16	370	genome	3001	3	0.0999667
ptg000107l	2647592	2647988	+	MTA_Mm	LTR	ERVL-MaLR	5.6	396	genome	18538	54	0.291294
ptg000107l	2648330	2648409	-	MYSERV6-int	LTR	ERVK	12.2	79	genome	11246	45	0.400142
ptg000107l	2657971	2658108	-	ORR1B1-int	LTR	ERVL-MaLR	15.4	137	genome	71667	64	0.0893019
ptg000107l	2658893	2658979	-	RLTR20C	LTR	ERVK	19	86	genome	347	NA	NA
ptg000107l	2659049	2659467	-	RLTR20C	LTR	ERVK	19	418	genome	347	NA	NA
ptg000107l	2661835	2662108	+	ORR1F	LTR	ERVL-MaLR	31.5	273	genome	14518	15	0.10332
ptg000107l	2662176	2662236	+	ORR1F	LTR	ERVL-MaLR	31.5	60	genome	14518	15	0.10332
ptg000107l	2668347	2668790	+	MTC	LTR	ERVL-MaLR	18.7	443	genome	25424	4	0.0157332
ptg000107l	2670030	2670350	+	MTE2b	LTR	ERVL-MaLR	27.7	320	genome	15476	NA	NA
ptg000107l	2682762	2683083	-	ORR1F	LTR	ERVL-MaLR	36	321	genome	14518	15	0.10332
ptg000107l	2691513	2691635	-	MTEa	LTR	ERVL-MaLR	30.6	122	genome	16911	3	0.0177399
ptg000107l	2692696	2692860	-	MLT2B4	LTR	ERVL	23.5	164	genome	1185	NA	NA
ptg000107l	2698002	2698923	+	RLTR13B3	LTR	ERVK	4.3	921	genome	255	NA	NA
ptg000107l	2700061	2700180	+	ORR1D1	LTR	ERVL-MaLR	14.2	119	genome	22351	5	0.0223704
ptg000107l	2700197	2700373	+	ORR1D1	LTR	ERVL-MaLR	23.7	176	genome	22351	5	0.0223704
ptg000107l	2706486	2706818	-	ORR1E	LTR	ERVL-MaLR	33.5	332	genome	19703	NA	NA
ptg000107l	2727576	2728062	-	MLTR11A	LTR	ERVK	25.4	486	genome	2007	NA	NA
ptg000107l	2729984	2730352	+	MTA_Mm	LTR	ERVL-MaLR	2.4	368	genome	18538	54	0.291294
ptg000107l	2731019	2731224	-	RMER10B	LTR	ERVL	24.3	205	genome	3001	3	0.0999667
ptg000107l	2731324	2731372	-	RMER10B	LTR	ERVL	10.7	48	genome	3001	3	0.0999667
ptg000107l	2736210	2736620	+	MT2A	LTR	ERVL	22.9	410	genome	7483	22	0.294
ptg000107l	2747816	2748279	-	MTE-int	LTR	ERVL-MaLR	33.2	463	genome	5209	NA	NA
ptg000107l	2748886	2749068	+	MTEa	LTR	ERVL-MaLR	26.8	182	genome	16911	3	0.0177399
ptg000107l	2749075	2749209	-	MTE-int	LTR	ERVL-MaLR	32.6	134	genome	5209	NA	NA
ptg000107l	2752355	2752365	-	ORR1A3-int	LTR	ERVL-MaLR	20	10	genome	9825	16	0.16285
ptg000107l	2762423	2762801	+	MLT2D	LTR	ERVL	28.2	378	genome	1201	NA	NA
ptg000107l	2763875	2764269	-	MTA_Mm	LTR	ERVL-MaLR	5.3	394	genome	18538	54	0.291294
ptg000107l	2781036	2781092	+	LTR33A	LTR	ERVL	22.8	56	genome	184	NA	NA
ptg000107l	2788413	2788775	+	MTEb	LTR	ERVL-MaLR	31	362	genome	10728	19	0.177107
ptg000107l	2795118	2795197	-	RLTR31D_MM	LTR	ERVK	6.3	79	genome	5976	NA	NA
ptg000107l	2805034	2805220	+	MTE2b	LTR	ERVL-MaLR	21.8	186	genome	15476	NA	NA
ptg000107l	2816422	2816624	+	LTR50	LTR	ERVL	22	202	genome	173	NA	NA
ptg000107l	2824497	2824682	-	ORR1E	LTR	ERVL-MaLR	25.7	185	genome	19703	NA	NA
ptg000107l	2830459	2830852	+	MTA_Mm	LTR	ERVL-MaLR	6.4	393	genome	18538	54	0.291294
ptg000107l	2836643	2837008	-	ORR1B1	LTR	ERVL-MaLR	18.9	365	genome	17279	3	0.0173621
ptg000107l	2837390	2837581	+	ORR1C1	LTR	ERVL-MaLR	21.3	191	genome	8806	9	0.102203
ptg000107l	2845027	2845429	+	MTD	LTR	ERVL-MaLR	32	402	genome	48596	4	0.00823113
ptg000107l	2846750	2847078	+	IAPLTR2_Mm	LTR	ERVK	8.7	328	genome	885	2	0.225989
ptg000107l	2847112	2847194	+	IAPLTR2_Mm	LTR	ERVK	8.7	82	genome	885	2	0.225989
ptg000107l	2847489	2847528	+	RMER19B	LTR	ERVK	10	39	genome	5546	NA	NA
ptg000107l	2850004	2850348	-	ORR1C1	LTR	ERVL-MaLR	18	344	genome	8806	9	0.102203
ptg000107l	2853056	2853419	+	ORR1C1	LTR	ERVL-MaLR	22.9	363	genome	8806	9	0.102203
ptg000107l	2854468	2854881	-	RLTR10A	LTR	ERVK	8.9	413	genome	723	NA	NA
ptg000107l	2855682	2855761	+	RLTR20A4	LTR	ERVK	26.4	79	genome	12167	1	0.00821895
ptg000107l	2860115	2860510	+	RMER4A	LTR	ERVK	18.5	395	genome	2119	NA	NA
ptg000107l	2860513	2860689	+	RMER4A	LTR	ERVK	16.6	176	genome	2119	NA	NA
ptg000107l	2866985	2867115	+	RLTR17B_Mm	LTR	ERVK	17.6	130	genome	47308	25	0.0528452
ptg000107l	2877036	2877399	+	ORR1C2	LTR	ERVL-MaLR	20.3	363	genome	12029	NA	NA
ptg000107l	2881404	2881741	+	ORR1D1	LTR	ERVL-MaLR	21.2	337	genome	22351	5	0.0223704
ptg000107l	2882333	2882413	+	ORR1F	LTR	ERVL-MaLR	27.5	80	genome	14518	15	0.10332
ptg000107l	2892363	2892556	+	LTR33C	LTR	ERVL	32.8	193	genome	95	NA	NA
ptg000107l	2892674	2892884	-	MER74B	LTR	ERVL	33.8	210	genome	213	NA	NA
ptg000107l	2908439	2908666	+	ORR1F	LTR	ERVL-MaLR	28.5	227	genome	14518	15	0.10332
ptg000107l	2909996	2910357	+	MLT1A1	LTR	ERVL-MaLR	28.1	361	genome	5835	NA	NA
ptg000107l	2913009	2913920	-	RMER17B2	LTR	ERVK	16.3	911	genome	1865	14	0.75067
ptg000107l	2914079	2914304	+	MLT2B1	LTR	ERVL	28.7	225	genome	1193	NA	NA
ptg000107l	2914330	2914505	+	MLT2B1	LTR	ERVL	28.7	175	genome	1193	NA	NA
ptg000107l	2916134	2916211	+	RLTR22_Mus	LTR	ERVK	3.9	77	genome	750	NA	NA
ptg000107l	2917168	2917508	-	ORR1A3	LTR	ERVL-MaLR	14.9	340	genome	5131	7	0.136426
ptg000107l	2917492	2918795	-	ORR1A3	LTR	ERVL-MaLR	14.2	1303	genome	5131	7	0.136426
ptg000107l	2919602	2919788	-	MT2B	LTR	ERVL	21.4	186	genome	11378	11	0.0966778
ptg000107l	2919639	2920410	-	ORR1A3	LTR	ERVL-MaLR	16.2	771	genome	5131	7	0.136426
ptg000107l	2922876	2923214	-	ORR1A3	LTR	ERVL-MaLR	21.9	338	genome	5131	7	0.136426
ptg000107l	2924723	2924918	-	RLTR17B_Mm	LTR	ERVK	27	195	genome	47308	25	0.0528452
ptg000107l	2925087	2925580	-	RLTR10C	LTR	ERVK	3.7	493	genome	1972	3	0.15213
ptg000107l	2930394	2930743	-	RMER10A	LTR	ERVL	22.8	349	genome	4051	17	0.419649
ptg000107l	2930826	2930889	-	RMER10A	LTR	ERVL	25	63	genome	4051	17	0.419649
ptg000107l	2931728	2932143	+	RLTR9B2	LTR	ERVK	11.3	415	genome	131	NA	NA
ptg000107l	2941488	2941841	-	IAPEY2_LTR	LTR	ERVK	7.6	353	genome	1044	13	1.24521
ptg000107l	2941842	2942574	-	IAPEY3-int	LTR	ERVK	7.4	732	genome	981	12	1.22324
ptg000107l	2942558	2942633	-	IAPEY5_I	LTR	ERVK	1.3	75	genome	301	5	1.66113
ptg000107l	2942624	2943061	-	IAPEY3-int	LTR	ERVK	3.2	437	genome	981	12	1.22324
ptg000107l	2943039	2944695	-	IAPEY3-int	LTR	ERVK	8.7	1656	genome	981	12	1.22324
ptg000107l	2944703	2945055	-	IAPEY2_LTR	LTR	ERVK	5.1	352	genome	1044	13	1.24521
ptg000107l	2946359	2946475	-	MTD	LTR	ERVL-MaLR	24.1	116	genome	48596	4	0.00823113
ptg000107l	2949990	2950067	-	RLTR20A4	LTR	ERVK	22.5	77	genome	12167	1	0.00821895
ptg000107l	2950129	2950139	-	RLTR20A4	LTR	ERVK	22.9	10	genome	12167	1	0.00821895
ptg000107l	2953643	2954027	+	RMER10A	LTR	ERVL	25.7	384	genome	4051	17	0.419649
ptg000107l	2955496	2955616	+	ORR1B1	LTR	ERVL-MaLR	17.9	120	genome	17279	3	0.0173621
ptg000107l	2955710	2955835	+	ORR1B1	LTR	ERVL-MaLR	21.6	125	genome	17279	3	0.0173621
ptg000107l	2962896	2963103	-	ORR1D1	LTR	ERVL-MaLR	25.5	207	genome	22351	5	0.0223704
ptg000107l	2969399	2969749	+	RMER10A	LTR	ERVL	25.4	350	genome	4051	17	0.419649
ptg000107l	2976084	2976477	-	RLTR34D_MM	LTR	ERVK	20.8	393	genome	474	1	0.21097
ptg000107l	2977755	2977836	-	MTD	LTR	ERVL-MaLR	19.7	81	genome	48596	4	0.00823113
ptg000107l	2977837	2978191	-	RLTR31D_MM	LTR	ERVK	24.7	354	genome	5976	NA	NA
ptg000107l	2978192	2978452	-	MTD	LTR	ERVL-MaLR	27	260	genome	48596	4	0.00823113
ptg000107l	2981836	2982187	+	ORR1B2	LTR	ERVL-MaLR	16.6	351	genome	9245	NA	NA
ptg000107l	2982328	2982555	+	MLT1D	LTR	ERVL-MaLR	31.8	227	genome	4819	1	0.0207512
ptg000107l	2983788	2984159	-	MTC	LTR	ERVL-MaLR	19.7	371	genome	25424	4	0.0157332
ptg000107l	2986126	2986309	-	RMER15-int	LTR	ERVL	24	183	genome	3787	NA	NA
ptg000107l	2986321	2986478	-	RMER15-int	LTR	ERVL	26.8	157	genome	3787	NA	NA
ptg000107l	2987608	2987747	-	RLTR28	LTR	ERVL	15	139	genome	1916	NA	NA
ptg000107l	2987759	2988183	-	RMER13B	LTR	ERVK	21	424	genome	2231	NA	NA
ptg000107l	2988179	2988393	-	RLTR28	LTR	ERVL	13.9	214	genome	1916	NA	NA
ptg000107l	2988745	2989086	-	ORR1B1	LTR	ERVL-MaLR	18.2	341	genome	17279	3	0.0173621
ptg000107l	3002021	3002078	+	RLTR20A4	LTR	ERVK	13.8	57	genome	12167	1	0.00821895
ptg000107l	3020252	3021069	+	RLTR17C_Mm	LTR	ERVK	14.8	817	genome	232	NA	NA
ptg000107l	3021327	3021468	+	MTEb	LTR	ERVL-MaLR	24.6	141	genome	10728	19	0.177107
ptg000107l	3021475	3021607	-	RLTR25A	LTR	ERVK	21.1	132	genome	2174	18	0.827967
ptg000107l	3021864	3022026	-	RLTR25A	LTR	ERVK	14.7	162	genome	2174	18	0.827967
ptg000107l	3022030	3022688	-	RLTR25A	LTR	ERVK	13.7	658	genome	2174	18	0.827967
ptg000107l	3022689	3022847	+	MTEb	LTR	ERVL-MaLR	25.6	158	genome	10728	19	0.177107
ptg000107l	3022942	3023122	-	RMER21B	LTR	ERV1	18.6	180	genome	1269	20	1.57604
ptg000107l	3025860	3026192	+	ERVB7_1-LTR_MM	LTR	ERVK	9.6	332	genome	859	6	0.698487
ptg000107l	3030287	3030448	-	MLT1D	LTR	ERVL-MaLR	29.8	161	genome	4819	1	0.0207512
ptg000107l	3034983	3035598	-	RLTR26_Mus	LTR	ERVK	18.5	615	genome	828	NA	NA
ptg000107l	3037768	3038353	+	MT2B2	LTR	ERVL	9.6	585	genome	2772	1	0.036075
ptg000107l	3039297	3039365	+	RLTR25B	LTR	ERVK	11.9	68	genome	2507	16	0.638213
ptg000107l	3039849	3040198	-	MTE2a	LTR	ERVL-MaLR	26.4	349	genome	13866	NA	NA
ptg000107l	3043723	3044029	-	ORR1C2	LTR	ERVL-MaLR	18.7	306	genome	12029	NA	NA
ptg000107l	3044030	3044321	-	ORR1C2	LTR	ERVL-MaLR	17.1	291	genome	12029	NA	NA
ptg000107l	3044429	3044948	-	ORR1C2	LTR	ERVL-MaLR	23.4	519	genome	12029	NA	NA
ptg000107l	3045447	3045815	-	ORR1C2	LTR	ERVL-MaLR	25.5	368	genome	12029	NA	NA
ptg000107l	3045820	3045900	-	ORR1C2	LTR	ERVL-MaLR	12.3	80	genome	12029	NA	NA
ptg000107l	3053027	3053475	+	RMER17B2	LTR	ERVK	14.5	448	genome	1865	14	0.75067
ptg000107l	3053462	3054051	+	RMER13B	LTR	ERVK	20.1	589	genome	2231	NA	NA
ptg000107l	3054417	3054570	-	MLT1F-int	LTR	ERVL-MaLR	25.9	153	genome	238	NA	NA
ptg000107l	3057389	3057711	+	IAPEY5_LTR	LTR	ERVK	10.1	322	genome	216	NA	NA
ptg000107l	3057786	3058190	-	MTC	LTR	ERVL-MaLR	15.6	404	genome	25424	4	0.0157332
ptg000107l	3065098	3065253	-	MERVL_2A-int	LTR	ERVL	19.5	155	genome	3907	NA	NA
ptg000107l	3070150	3071010	+	RMER13B	LTR	ERVK	15.2	860	genome	2231	NA	NA
ptg000107l	3071225	3071311	+	ORR1E	LTR	ERVL-MaLR	24.7	86	genome	19703	NA	NA
ptg000107l	3072006	3072174	+	RLTR17B_Mm	LTR	ERVK	23.6	168	genome	47308	25	0.0528452
ptg000107l	3072669	3073036	-	ORR1D2	LTR	ERVL-MaLR	22.4	367	genome	15632	57	0.364637
ptg000107l	3092824	3092986	+	RLTR22_Mur	LTR	ERVK	14.1	162	genome	2362	4	0.169348
ptg000107l	3093115	3093745	+	RLTR22_Mur	LTR	ERVK	14.6	630	genome	2362	4	0.169348
ptg000107l	3093792	3093883	+	RLTR22_Mur	LTR	ERVK	11.6	91	genome	2362	4	0.169348
ptg000107l	3094089	3094148	+	RMER12C	LTR	ERVK	16.7	59	genome	7405	5	0.0675219
ptg000107l	3096457	3096577	+	RMER12C	LTR	ERVK	24.4	120	genome	7405	5	0.0675219
ptg000107l	3101752	3101968	+	LTR52	LTR	ERVL	34.6	216	genome	102	NA	NA
ptg000107l	3101990	3102445	-	RMER5	LTR	ERV1	24.7	455	genome	6488	13	0.20037
ptg000107l	3105868	3106203	+	ORR1E	LTR	ERVL-MaLR	27.9	335	genome	19703	NA	NA
ptg000107l	3116004	3116349	-	MTEa	LTR	ERVL-MaLR	32.5	345	genome	16911	3	0.0177399
ptg000107l	3116812	3117108	+	ORR1D1	LTR	ERVL-MaLR	24.2	296	genome	22351	5	0.0223704
ptg000107l	3120195	3120267	-	RLTR20A4	LTR	ERVK	23	72	genome	12167	1	0.00821895
ptg000107l	3120535	3120606	+	MLT1A	LTR	ERVL-MaLR	26.4	71	genome	4031	NA	NA
ptg000107l	3123089	3123363	+	MTE2b	LTR	ERVL-MaLR	23.7	274	genome	15476	NA	NA
ptg000107l	3135176	3135189	+	RLTR17B_Mm	LTR	ERVK	24.3	13	genome	47308	25	0.0528452
ptg000107l	3135258	3135484	+	RLTR17B_Mm	LTR	ERVK	24.3	226	genome	47308	25	0.0528452
ptg000107l	3137559	3137922	-	MLT1A	LTR	ERVL-MaLR	29.2	363	genome	4031	NA	NA
ptg000107l	3140941	3141082	-	ORR1B1-int	LTR	ERVL-MaLR	14.9	141	genome	71667	64	0.0893019
ptg000107l	3157243	3157305	-	LTR85b	LTR	Gypsy	21	62	genome	44	NA	NA
ptg000107l	3160787	3161185	+	RLTR10	LTR	ERVK	6.2	398	genome	2828	3	0.106082
ptg000107l	3162439	3162525	+	MLT1B	LTR	ERVL-MaLR	29.3	86	genome	5679	3	0.0528262
ptg000107l	3162578	3162735	+	MLT1B	LTR	ERVL-MaLR	29.3	157	genome	5679	3	0.0528262
ptg000107l	3162742	3163141	+	MTD	LTR	ERVL-MaLR	18.1	399	genome	48596	4	0.00823113
ptg000107l	3166136	3167378	-	ORR1A3	LTR	ERVL-MaLR	13	1242	genome	5131	7	0.136426
ptg000107l	3167437	3167756	-	ORR1A3	LTR	ERVL-MaLR	11.9	319	genome	5131	7	0.136426
ptg000107l	3168523	3168868	+	MTE2a	LTR	ERVL-MaLR	29.9	345	genome	13866	NA	NA
ptg000107l	3177025	3177177	-	ORR1F	LTR	ERVL-MaLR	30.7	152	genome	14518	15	0.10332
ptg000107l	3177261	3177839	+	RLTR20A2	LTR	ERVK	25	578	genome	442	NA	NA
ptg000107l	3178747	3178812	-	RLTR51A_Mm	LTR	ERVK	5.9	65	genome	3082	1	0.0324465
ptg000107l	3181789	3181822	+	ORR1B1-int	LTR	ERVL-MaLR	15.3	33	genome	71667	64	0.0893019
ptg000107l	3182637	3182889	-	MLT1D	LTR	ERVL-MaLR	28.8	252	genome	4819	1	0.0207512
ptg000107l	3183174	3183772	-	MT2B	LTR	ERVL	12.2	598	genome	11378	11	0.0966778
ptg000107l	3184383	3184576	-	MLT1D	LTR	ERVL-MaLR	30.5	193	genome	4819	1	0.0207512
ptg000107l	3198874	3198907	-	RLTR20C1_MM	LTR	ERVK	13.6	33	genome	5470	1	0.0182815
ptg000107l	3198958	3198988	-	RLTR20C1_MM	LTR	ERVK	13.6	30	genome	5470	1	0.0182815
ptg000107l	3199316	3199794	+	MLT-int	LTR	ERVL-MaLR	28.1	478	genome	646	NA	NA
ptg000107l	3200946	3201026	+	MLT-int	LTR	ERVL-MaLR	32.1	80	genome	646	NA	NA
ptg000107l	3205055	3205187	+	MLT1A1	LTR	ERVL-MaLR	30.5	132	genome	5835	NA	NA
ptg000107l	3217185	3217340	-	MTD	LTR	ERVL-MaLR	22.8	155	genome	48596	4	0.00823113
ptg000107l	3223037	3223476	+	RMER3D-int	LTR	ERVK	7.7	439	genome	2331	6	0.2574
ptg000107l	3223476	3223685	+	RMER3D-int	LTR	ERVK	11.6	209	genome	2331	6	0.2574
ptg000107l	3223687	3224105	+	BGLII	LTR	ERVK	5.7	418	genome	2117	6	0.28342
ptg000107l	3224106	3224606	+	RLTR26D_MM	LTR	ERVK	22.6	500	genome	250	NA	NA
ptg000107l	3229378	3229494	-	ERVL-E-int	LTR	ERVL	30.7	116	genome	1167	1	0.0856898
ptg000107l	3238706	3239438	+	RLTR14-int	LTR	ERV1	20.6	732	genome	1746	NA	NA
ptg000107l	3239531	3239932	+	RLTR14-int	LTR	ERV1	20.6	401	genome	1746	NA	NA
ptg000107l	3240720	3241114	-	MTA_Mm	LTR	ERVL-MaLR	2.3	394	genome	18538	54	0.291294
ptg000107l	3250309	3250829	-	RLTR11A	LTR	ERVK	17.2	520	genome	2790	NA	NA
ptg000107l	3251490	3251706	-	ORR1E	LTR	ERVL-MaLR	28.3	216	genome	19703	NA	NA
ptg000107l	3251776	3251981	+	ORR1D1	LTR	ERVL-MaLR	19.2	205	genome	22351	5	0.0223704
ptg000107l	3252021	3252095	+	ORR1D1	LTR	ERVL-MaLR	12	74	genome	22351	5	0.0223704
ptg000107l	3257725	3258313	-	RLTR20B3A_MM	LTR	ERVK	20	588	genome	623	2	0.321027
ptg000107l	3258651	3259149	-	MT2A	LTR	ERVL	27.5	498	genome	7483	22	0.294
ptg000107l	3259503	3259808	+	ORR1A2	LTR	ERVL-MaLR	12.8	305	genome	16534	2	0.0120963
ptg000107l	3261139	3261417	+	MTC	LTR	ERVL-MaLR	24.7	278	genome	25424	4	0.0157332
ptg000107l	3261663	3261838	+	ORR1C1	LTR	ERVL-MaLR	17.7	175	genome	8806	9	0.102203
ptg000107l	3278662	3279108	+	MLT1D	LTR	ERVL-MaLR	34.2	446	genome	4819	1	0.0207512
ptg000107l	3280959	3281279	+	MTD	LTR	ERVL-MaLR	23.2	320	genome	48596	4	0.00823113
ptg000107l	3281339	3281435	+	MTD	LTR	ERVL-MaLR	23.2	96	genome	48596	4	0.00823113
ptg000107l	3282126	3282428	+	ORR1B2	LTR	ERVL-MaLR	17.5	302	genome	9245	NA	NA
ptg000107l	3283768	3284149	+	MTC	LTR	ERVL-MaLR	15.9	381	genome	25424	4	0.0157332
ptg000107l	3284788	3284859	-	MTEa	LTR	ERVL-MaLR	22.2	71	genome	16911	3	0.0177399
ptg000107l	3285254	3285307	-	ORR1D1	LTR	ERVL-MaLR	20.4	53	genome	22351	5	0.0223704
ptg000107l	3285595	3285668	-	RLTR17B_Mm	LTR	ERVK	20.3	73	genome	47308	25	0.0528452
ptg000107l	3304774	3305087	+	ORR1A2	LTR	ERVL-MaLR	12.1	313	genome	16534	2	0.0120963
ptg000107l	3305088	3305637	+	ORR1A2	LTR	ERVL-MaLR	16.6	549	genome	16534	2	0.0120963
ptg000107l	3305638	3305784	+	MT2B	LTR	ERVL	19.4	146	genome	11378	11	0.0966778
ptg000107l	3305785	3306228	+	ORR1A2	LTR	ERVL-MaLR	16.6	443	genome	16534	2	0.0120963
ptg000107l	3306653	3307718	+	ORR1A2	LTR	ERVL-MaLR	13	1065	genome	16534	2	0.0120963
ptg000107l	3314981	3315291	+	ORR1A2	LTR	ERVL-MaLR	12.3	310	genome	16534	2	0.0120963
ptg000107l	3323022	3323381	+	ORR1C2	LTR	ERVL-MaLR	18.8	359	genome	12029	NA	NA
ptg000107l	3326564	3326916	-	ORR1B1	LTR	ERVL-MaLR	12.1	352	genome	17279	3	0.0173621
ptg000107l	3333403	3333818	+	RMER5	LTR	ERV1	25.5	415	genome	6488	13	0.20037
ptg000107l	3336055	3336114	-	RLTR44B	LTR	ERVK	10.6	59	genome	141	NA	NA
ptg000107l	3336143	3336294	+	RLTR44B	LTR	ERVK	9.7	151	genome	141	NA	NA
ptg000107l	3337698	3338033	+	ORR1A2	LTR	ERVL-MaLR	12.2	335	genome	16534	2	0.0120963
ptg000107l	3338050	3338519	+	ORR1A2	LTR	ERVL-MaLR	14.3	469	genome	16534	2	0.0120963
ptg000107l	3338520	3338656	+	MT2B2	LTR	ERVL	17.5	136	genome	2772	1	0.036075
ptg000107l	3338657	3339161	+	ORR1A2	LTR	ERVL-MaLR	14.3	504	genome	16534	2	0.0120963
ptg000107l	3339162	3339724	-	RLTR48A	LTR	ERV1	15.7	562	genome	655	NA	NA
ptg000107l	3339842	3340523	+	ORR1A2	LTR	ERVL-MaLR	11.5	681	genome	16534	2	0.0120963
ptg000107l	3340524	3340866	+	ORR1A2	LTR	ERVL-MaLR	12	342	genome	16534	2	0.0120963
ptg000107l	3341255	3341392	+	MLTR25A	LTR	ERVK	11.6	137	genome	1663	NA	NA
ptg000107l	3341553	3342190	+	RLTR25B	LTR	ERVK	16.4	637	genome	2507	16	0.638213
ptg000107l	3342918	3343433	+	RMER13B	LTR	ERVK	14.6	515	genome	2231	NA	NA
ptg000107l	3343487	3343661	+	RMER13B	LTR	ERVK	17.7	174	genome	2231	NA	NA
ptg000107l	3343711	3343851	+	RLTR25B	LTR	ERVK	18.6	140	genome	2507	16	0.638213
ptg000107l	3343971	3344042	+	ORR1B2	LTR	ERVL-MaLR	27.8	71	genome	9245	NA	NA
ptg000107l	3350202	3350471	+	ORR1B2	LTR	ERVL-MaLR	18.6	269	genome	9245	NA	NA
ptg000107l	3356515	3356908	-	MERV1_LTR	LTR	ERV1	10.7	393	genome	607	NA	NA
ptg000107l	3358017	3358463	-	RLTR25B	LTR	ERVK	17.3	446	genome	2507	16	0.638213
ptg000107l	3358507	3358768	-	MLTR25A	LTR	ERVK	19.1	261	genome	1663	NA	NA
ptg000107l	3359027	3359092	+	ORR1B1	LTR	ERVL-MaLR	15.2	65	genome	17279	3	0.0173621
ptg000107l	3359093	3359479	-	ORR1B1	LTR	ERVL-MaLR	16.3	386	genome	17279	3	0.0173621
ptg000107l	3359474	3359843	-	ORR1B1	LTR	ERVL-MaLR	17.6	369	genome	17279	3	0.0173621
ptg000107l	3359845	3359893	-	ORR1B1	LTR	ERVL-MaLR	12.2	48	genome	17279	3	0.0173621
ptg000107l	3360027	3360098	-	MYSERV6-int	LTR	ERVK	14.3	71	genome	11246	45	0.400142
ptg000107l	3360081	3360438	-	ORR1B1	LTR	ERVL-MaLR	20.4	357	genome	17279	3	0.0173621
ptg000107l	3360439	3360768	+	ORR1B1	LTR	ERVL-MaLR	14.1	329	genome	17279	3	0.0173621
ptg000107l	3363173	3363189	+	ORR1B1-int	LTR	ERVL-MaLR	25.6	16	genome	71667	64	0.0893019
ptg000107l	3367643	3368505	+	RMER19B	LTR	ERVK	16.4	862	genome	5546	NA	NA
ptg000107l	3370857	3371246	+	ORR1D1	LTR	ERVL-MaLR	20.4	389	genome	22351	5	0.0223704
ptg000107l	3376575	3376688	-	ORR1A3-int	LTR	ERVL-MaLR	18	113	genome	9825	16	0.16285
ptg000107l	3376676	3377187	+	ORR1A4	LTR	ERVL-MaLR	11.9	511	genome	9048	1	0.0110522
ptg000107l	3377188	3377519	+	ORR1A4	LTR	ERVL-MaLR	12.5	331	genome	9048	1	0.0110522
ptg000107l	3379309	3379638	+	RLTR19	LTR	ERVK	16.6	329	genome	840	2	0.238095
ptg000107l	3380587	3380780	+	RLTR19-int	LTR	ERVK	25.9	193	genome	3124	2	0.0640205
ptg000107l	3381158	3381679	+	RLTR19-int	LTR	ERVK	14.3	521	genome	3124	2	0.0640205
ptg000107l	3381795	3382330	+	RLTR19-int	LTR	ERVK	14.8	535	genome	3124	2	0.0640205
ptg000107l	3382344	3382395	+	RLTR19-int	LTR	ERVK	11.8	51	genome	3124	2	0.0640205
ptg000107l	3382494	3382716	+	RLTR19-int	LTR	ERVK	21.5	222	genome	3124	2	0.0640205
ptg000107l	3382736	3383583	+	RLTR19-int	LTR	ERVK	13.7	847	genome	3124	2	0.0640205
ptg000107l	3383637	3384236	+	RLTR19-int	LTR	ERVK	16.8	599	genome	3124	2	0.0640205
ptg000107l	3384428	3384870	+	RLTR19	LTR	ERVK	24.5	442	genome	840	2	0.238095
ptg000107l	3384927	3385660	-	RMER6A	LTR	ERVK	13.3	733	genome	4625	108	2.33514
ptg000107l	3387902	3388058	+	MTE2a	LTR	ERVL-MaLR	29.6	156	genome	13866	NA	NA
ptg000107l	3396462	3396618	-	MTD	LTR	ERVL-MaLR	31.2	156	genome	48596	4	0.00823113
ptg000107l	3401975	3402369	+	MTA_Mm	LTR	ERVL-MaLR	1.5	394	genome	18538	54	0.291294
ptg000107l	3402370	3403466	+	MTA_Mm	LTR	ERVL-MaLR	2.7	1096	genome	18538	54	0.291294
ptg000107l	3403467	3403861	+	MTA_Mm	LTR	ERVL-MaLR	1.5	394	genome	18538	54	0.291294
ptg000107l	3404265	3404538	-	MTD	LTR	ERVL-MaLR	19.6	273	genome	48596	4	0.00823113
ptg000107l	3407378	3407442	-	MLT1A1	LTR	ERVL-MaLR	21.9	64	genome	5835	NA	NA
ptg000107l	3408067	3408411	+	RLTR31D_MM	LTR	ERVK	18.9	344	genome	5976	NA	NA
ptg000107l	3409457	3409958	-	MT2B2	LTR	ERVL	10	501	genome	2772	1	0.036075
ptg000107l	3417048	3417170	-	RMER4A	LTR	ERVK	14.8	122	genome	2119	NA	NA
ptg000107l	3417174	3417297	+	RMER15	LTR	ERVL	22.8	123	genome	13037	7	0.0536933
ptg000107l	3420630	3421027	-	MTD	LTR	ERVL-MaLR	24.4	397	genome	48596	4	0.00823113
ptg000107l	3424736	3424989	+	MTD	LTR	ERVL-MaLR	23.1	253	genome	48596	4	0.00823113
ptg000107l	3425656	3425824	+	MLT1A1	LTR	ERVL-MaLR	35.1	168	genome	5835	NA	NA
ptg000107l	3426555	3426663	+	RLTR17B_Mm	LTR	ERVK	18.4	108	genome	47308	25	0.0528452
ptg000107l	3430603	3430670	+	MLT1A0	LTR	ERVL-MaLR	16.1	67	genome	6155	NA	NA
ptg000107l	3431975	3432197	-	ORR1F	LTR	ERVL-MaLR	29.1	222	genome	14518	15	0.10332
ptg000107l	3432365	3433144	-	ORR1F	LTR	ERVL-MaLR	35.1	779	genome	14518	15	0.10332
ptg000107l	3433373	3433826	-	ORR1F	LTR	ERVL-MaLR	31.8	453	genome	14518	15	0.10332
ptg000107l	3433830	3433910	-	ORR1F	LTR	ERVL-MaLR	20.5	80	genome	14518	15	0.10332
ptg000107l	3437340	3437389	-	RLTR20C2_MM	LTR	ERVK	12	49	genome	3905	NA	NA
ptg000107l	3453732	3454288	+	RLTR20D	LTR	ERVK	16.3	556	genome	920	4	0.434783
ptg000107l	3462782	3463146	+	ORR1E	LTR	ERVL-MaLR	31	364	genome	19703	NA	NA
ptg000107l	3474854	3475264	+	RMER17C	LTR	ERVK	18	410	genome	6506	5	0.0768521
ptg000107l	3479593	3479986	+	MTD	LTR	ERVL-MaLR	19.3	393	genome	48596	4	0.00823113
ptg000107l	3480545	3480558	-	RLTR51A_Mm	LTR	ERVK	8.8	13	genome	3082	1	0.0324465
ptg000107l	3486384	3486794	+	MTC	LTR	ERVL-MaLR	16	410	genome	25424	4	0.0157332
ptg000107l	3492193	3492555	+	MTD	LTR	ERVL-MaLR	24	362	genome	48596	4	0.00823113
ptg000107l	3494193	3494755	+	RLTR10C	LTR	ERVK	3.7	562	genome	1972	3	0.15213
ptg000107l	3495337	3495731	-	MTD	LTR	ERVL-MaLR	26.1	394	genome	48596	4	0.00823113
ptg000107l	3498473	3499220	+	RLTR40	LTR	ERVK	22.4	747	genome	2387	58	2.42983
ptg000107l	3499611	3499956	-	ORR1A4	LTR	ERVL-MaLR	10.2	345	genome	9048	1	0.0110522
ptg000107l	3511161	3511203	-	ORR1D1	LTR	ERVL-MaLR	11.6	42	genome	22351	5	0.0223704
ptg000107l	3511214	3511334	-	ORR1D1	LTR	ERVL-MaLR	18.3	120	genome	22351	5	0.0223704
ptg000107l	3511371	3511568	-	RLTR17B_Mm	LTR	ERVK	24.7	197	genome	47308	25	0.0528452
ptg000107l	3511597	3511834	+	MLT1C	LTR	ERVL-MaLR	33.3	237	genome	2924	NA	NA
ptg000107l	3525562	3525636	+	RLTR31D_MM	LTR	ERVK	4	74	genome	5976	NA	NA
ptg000107l	3528114	3528210	+	MTEa	LTR	ERVL-MaLR	25.8	96	genome	16911	3	0.0177399
ptg000107l	3528206	3528317	+	MTEa	LTR	ERVL-MaLR	30.4	111	genome	16911	3	0.0177399
ptg000107l	3541293	3541338	-	RLTR17B_Mm	LTR	ERVK	18.3	45	genome	47308	25	0.0528452
ptg000107l	3541499	3541521	-	RLTR17B_Mm	LTR	ERVK	18.3	22	genome	47308	25	0.0528452
ptg000107l	3541608	3541744	-	RLTR17B_Mm	LTR	ERVK	18.3	136	genome	47308	25	0.0528452
ptg000107l	3546812	3547567	+	RMER13A2	LTR	ERVK	18.3	755	genome	1402	NA	NA
ptg000107l	3577450	3577538	+	MTE2b	LTR	ERVL-MaLR	22.4	88	genome	15476	NA	NA
ptg000107l	3577539	3577843	+	MTE2b	LTR	ERVL-MaLR	24.7	304	genome	15476	NA	NA
ptg000107l	3577884	3577899	+	ORR1B1-int	LTR	ERVL-MaLR	31.4	15	genome	71667	64	0.0893019
ptg000107l	3581312	3581541	+	MLT1H1	LTR	ERVL-MaLR	33.3	229	genome	375	NA	NA
ptg000107l	3582214	3582564	+	MLT1H1	LTR	ERVL-MaLR	31.4	350	genome	375	NA	NA
ptg000107l	3582691	3582797	+	MLT1H1	LTR	ERVL-MaLR	31.8	106	genome	375	NA	NA
ptg000107l	3587707	3588026	-	ORR1A2	LTR	ERVL-MaLR	10.1	319	genome	16534	2	0.0120963
ptg000107l	3588358	3588755	-	MTD	LTR	ERVL-MaLR	24	397	genome	48596	4	0.00823113
ptg000107l	3590343	3590491	-	RLTR17B_Mm	LTR	ERVK	20	148	genome	47308	25	0.0528452
ptg000107l	3601729	3601941	-	LTR75	LTR	ERVL	27.7	212	genome	52	NA	NA
ptg000107l	3601946	3602280	-	ORR1E	LTR	ERVL-MaLR	25.3	334	genome	19703	NA	NA
ptg000107l	3606259	3606320	-	MLT1H	LTR	ERVL-MaLR	22.9	61	genome	867	NA	NA
ptg000107l	3612535	3612928	+	MTA_Mm	LTR	ERVL-MaLR	4.1	393	genome	18538	54	0.291294
ptg000107l	3615073	3615473	+	MTB_Mm	LTR	ERVL-MaLR	18.3	400	genome	5375	NA	NA
ptg000107l	3618336	3618373	+	RLTR20C2_MM	LTR	ERVK	3.8	37	genome	3905	NA	NA
ptg000107l	3623244	3623608	+	ORR1C1	LTR	ERVL-MaLR	19.7	364	genome	8806	9	0.102203
ptg000107l	3623819	3624212	-	MTA_Mm	LTR	ERVL-MaLR	2.3	393	genome	18538	54	0.291294
ptg000107l	3624213	3625313	-	MTA_Mm	LTR	ERVL-MaLR	2.7	1100	genome	18538	54	0.291294
ptg000107l	3625314	3625707	-	MTA_Mm	LTR	ERVL-MaLR	2.3	393	genome	18538	54	0.291294
ptg000107l	3626101	3626500	+	RLTR11A	LTR	ERVK	17.8	399	genome	2790	NA	NA
ptg000107l	3626557	3626626	+	RLTR11A	LTR	ERVK	17.8	69	genome	2790	NA	NA
ptg000107l	3632158	3632435	+	MLT2B4	LTR	ERVL	29.6	277	genome	1185	NA	NA
ptg000107l	3633404	3633732	+	ORR1D1	LTR	ERVL-MaLR	20.4	328	genome	22351	5	0.0223704
ptg000107l	3633733	3634200	+	ERVB5_2-LTR_MM	LTR	ERVK	7.2	467	genome	233	NA	NA
ptg000107l	3636534	3636757	+	MTEb	LTR	ERVL-MaLR	27.9	223	genome	10728	19	0.177107
ptg000107l	3637191	3638112	+	MTE-int	LTR	ERVL-MaLR	28.1	921	genome	5209	NA	NA
ptg000107l	3638440	3638945	+	MYSERV16_I	LTR	ERVK	12.1	505	genome	2159	7	0.324224
ptg000107l	3639439	3641200	+	MYSERV16_I	LTR	ERVK	11.2	1761	genome	2159	7	0.324224
ptg000107l	3641201	3641648	+	RLTR20B2	LTR	ERVK	17.9	447	genome	934	NA	NA
ptg000107l	3641663	3642129	+	MTE-int	LTR	ERVL-MaLR	29.4	466	genome	5209	NA	NA
ptg000107l	3642124	3642283	+	ORR1E	LTR	ERVL-MaLR	25.9	159	genome	19703	NA	NA
ptg000107l	3642297	3642429	+	ORR1E	LTR	ERVL-MaLR	26.5	132	genome	19703	NA	NA
ptg000107l	3661714	3661990	+	RMER15	LTR	ERVL	26.7	276	genome	13037	7	0.0536933
ptg000107l	3662073	3662083	+	RMER15	LTR	ERVL	26.7	10	genome	13037	7	0.0536933
ptg000107l	3667093	3667155	+	RLTR21	LTR	ERVK	20.6	62	genome	3293	3	0.0911023
ptg000107l	3669677	3670213	+	RLTR20B3A_MM	LTR	ERVK	17.4	536	genome	623	2	0.321027
ptg000107l	3673331	3673346	+	ORR1B1-int	LTR	ERVL-MaLR	21	15	genome	71667	64	0.0893019
ptg000107l	3675673	3675849	-	MTC	LTR	ERVL-MaLR	16.6	176	genome	25424	4	0.0157332
ptg000107l	3676314	3676476	-	MTC	LTR	ERVL-MaLR	17.3	162	genome	25424	4	0.0157332
ptg000107l	3679423	3680042	+	RLTR26_Mus	LTR	ERVK	18.1	619	genome	828	NA	NA
ptg000107l	3688705	3689194	+	MLTR11B	LTR	ERVK	20.2	489	genome	2847	NA	NA
ptg000107l	3694702	3694973	-	MLT1A0	LTR	ERVL-MaLR	33.6	271	genome	6155	NA	NA
ptg000107l	3705514	3705735	-	MTE-int	LTR	ERVL-MaLR	24.1	221	genome	5209	NA	NA
ptg000107l	3705768	3706043	-	MTE-int	LTR	ERVL-MaLR	27.8	275	genome	5209	NA	NA
ptg000107l	3706125	3706234	-	MTEb	LTR	ERVL-MaLR	34	109	genome	10728	19	0.177107
ptg000107l	3706465	3706705	+	RLTR42-int	LTR	ERVK	29.2	240	genome	2766	1	0.0361533
ptg000107l	3707100	3707209	-	MLTR14	LTR	ERV1	20.4	109	genome	5549	18	0.324383
ptg000107l	3707344	3707454	-	MLTR14	LTR	ERV1	15.4	110	genome	5549	18	0.324383
ptg000107l	3708236	3708608	+	MTE2a	LTR	ERVL-MaLR	20.9	372	genome	13866	NA	NA
ptg000107l	3715528	3715894	+	MTD	LTR	ERVL-MaLR	26.1	366	genome	48596	4	0.00823113
ptg000107l	3716851	3717150	+	IAPEY2_LTR	LTR	ERVK	4.3	299	genome	1044	13	1.24521
ptg000107l	3721339	3721424	+	IAPEY2_LTR	LTR	ERVK	9.3	85	genome	1044	13	1.24521
ptg000107l	3724069	3724443	+	ORR1F	LTR	ERVL-MaLR	26.2	374	genome	14518	15	0.10332
ptg000107l	3724675	3724761	-	RMER15	LTR	ERVL	17.4	86	genome	13037	7	0.0536933
ptg000107l	3724764	3724836	+	RLTR31D_MM	LTR	ERVK	7	72	genome	5976	NA	NA
ptg000107l	3724842	3725141	-	RLTR31D_MM	LTR	ERVK	17.9	299	genome	5976	NA	NA
ptg000107l	3725176	3725430	+	RLTR31D_MM	LTR	ERVK	21.9	254	genome	5976	NA	NA
ptg000107l	3726741	3728806	+	MYSERV-int	LTR	ERVK	15.9	2065	genome	2521	19	0.753669
ptg000107l	3731962	3732405	+	MYSERV-int	LTR	ERVK	18.4	443	genome	2521	19	0.753669
ptg000107l	3732406	3732548	+	RLTR31D_MM	LTR	ERVK	13.6	142	genome	5976	NA	NA
ptg000107l	3732556	3732867	-	RMER15	LTR	ERVL	17.4	311	genome	13037	7	0.0536933
ptg000107l	3740935	3741300	+	MTD	LTR	ERVL-MaLR	23.2	365	genome	48596	4	0.00823113
ptg000107l	3746143	3746479	+	ORR1C2	LTR	ERVL-MaLR	17.5	336	genome	12029	NA	NA
ptg000107l	3746480	3747126	+	ORR1C2	LTR	ERVL-MaLR	19.9	646	genome	12029	NA	NA
ptg000107l	3747149	3747381	+	ORR1C2	LTR	ERVL-MaLR	14.1	232	genome	12029	NA	NA
ptg000107l	3747382	3747762	+	ORR1C2	LTR	ERVL-MaLR	19.2	380	genome	12029	NA	NA
ptg000107l	3747957	3748191	-	MTD	LTR	ERVL-MaLR	30	234	genome	48596	4	0.00823113
ptg000107l	3749893	3750005	+	MTB	LTR	ERVL-MaLR	8.9	112	genome	7979	1	0.0125329
ptg000107l	3750838	3751236	+	MTA_Mm	LTR	ERVL-MaLR	4.3	398	genome	18538	54	0.291294
ptg000107l	3754831	3755198	-	RLTR17B_Mm	LTR	ERVK	22.1	367	genome	47308	25	0.0528452
ptg000107l	3755189	3755322	-	RLTR17B_Mm	LTR	ERVK	24.4	133	genome	47308	25	0.0528452
ptg000107l	3763127	3763475	-	MTD	LTR	ERVL-MaLR	26.3	348	genome	48596	4	0.00823113
ptg000107l	3768845	3768946	+	MLT1A	LTR	ERVL-MaLR	20	101	genome	4031	NA	NA
ptg000107l	3770985	3771445	+	RLTR20B5_MM	LTR	ERVK	17.3	460	genome	796	NA	NA
ptg000107l	3773752	3773929	-	ORR1F	LTR	ERVL-MaLR	27.3	177	genome	14518	15	0.10332
ptg000107l	3776185	3776579	+	MTB	LTR	ERVL-MaLR	6.8	394	genome	7979	1	0.0125329
ptg000107l	3776904	3776923	+	RMER10B	LTR	ERVL	17.4	19	genome	3001	3	0.0999667
ptg000107l	3776991	3777085	+	RMER10B	LTR	ERVL	17.4	94	genome	3001	3	0.0999667
ptg000107l	3777745	3778448	-	MTE-int	LTR	ERVL-MaLR	26.5	703	genome	5209	NA	NA
ptg000107l	3778693	3779021	+	MTE2b	LTR	ERVL-MaLR	28.7	328	genome	15476	NA	NA
ptg000107l	3779227	3780011	-	RMER17A	LTR	ERVK	6.4	784	genome	2139	8	0.374007
ptg000107l	3780125	3780462	-	ORR1E	LTR	ERVL-MaLR	27.8	337	genome	19703	NA	NA
ptg000107l	3781864	3782226	-	ORR1E	LTR	ERVL-MaLR	29.4	362	genome	19703	NA	NA
ptg000107l	3795774	3796161	+	MTD	LTR	ERVL-MaLR	21	387	genome	48596	4	0.00823113
ptg000107l	3802881	3802942	+	MLT2B4	LTR	ERVL	14.5	61	genome	1185	NA	NA
ptg000107l	3803379	3803455	+	MLT2B1	LTR	ERVL	26	76	genome	1193	NA	NA
ptg000107l	3803803	3803982	+	MTEa	LTR	ERVL-MaLR	24.2	179	genome	16911	3	0.0177399
ptg000107l	3804108	3804168	+	MTEa	LTR	ERVL-MaLR	23.7	60	genome	16911	3	0.0177399
ptg000107l	3810548	3810979	+	RLTR11A2	LTR	ERVK	15.7	431	genome	2696	NA	NA
ptg000107l	3814987	3815315	-	ORR1D1	LTR	ERVL-MaLR	22.6	328	genome	22351	5	0.0223704
ptg000107l	3815611	3815677	-	MLT1H	LTR	ERVL-MaLR	22.7	66	genome	867	NA	NA
ptg000107l	3819379	3819765	-	MLT1B	LTR	ERVL-MaLR	31	386	genome	5679	3	0.0528262
ptg000107l	3820846	3821003	+	MTE2b	LTR	ERVL-MaLR	27.6	157	genome	15476	NA	NA
ptg000107l	3821045	3821302	+	MTE2b	LTR	ERVL-MaLR	26.4	257	genome	15476	NA	NA
ptg000107l	3825581	3825921	+	RMER19C	LTR	ERVK	14.3	340	genome	3081	NA	NA
ptg000107l	3825970	3826286	+	RMER19C	LTR	ERVK	16.2	316	genome	3081	NA	NA
ptg000107l	3831914	3832357	+	MT2B1	LTR	ERVL	15.9	443	genome	7393	NA	NA
ptg000107l	3832330	3832408	+	RLTR20A4	LTR	ERVK	15.9	78	genome	12167	1	0.00821895
ptg000107l	3832484	3832514	+	RLTR20A4	LTR	ERVK	13	30	genome	12167	1	0.00821895
ptg000107l	3833151	3833449	+	MLT1A0	LTR	ERVL-MaLR	30.9	298	genome	6155	NA	NA
ptg000107l	3833763	3834086	+	ORR1F	LTR	ERVL-MaLR	27.7	323	genome	14518	15	0.10332
ptg000107l	3837338	3837647	+	ORR1E	LTR	ERVL-MaLR	30.8	309	genome	19703	NA	NA
ptg000107l	3843605	3843669	+	MTEa	LTR	ERVL-MaLR	21.4	64	genome	16911	3	0.0177399
ptg000107l	3843799	3844089	+	MT2A	LTR	ERVL	33.8	290	genome	7483	22	0.294
ptg000107l	3845557	3845616	-	MLT1C2	LTR	ERVL-MaLR	18.3	59	genome	4450	NA	NA
ptg000107l	3850562	3850968	-	MTC	LTR	ERVL-MaLR	15.8	406	genome	25424	4	0.0157332
ptg000107l	3850971	3852214	-	MTC	LTR	ERVL-MaLR	14.7	1243	genome	25424	4	0.0157332
ptg000107l	3852214	3852629	-	MTC	LTR	ERVL-MaLR	16.3	415	genome	25424	4	0.0157332
ptg000107l	3853371	3853408	+	RLTR20A4	LTR	ERVK	19.4	37	genome	12167	1	0.00821895
ptg000107l	3853455	3853487	+	RLTR20A4	LTR	ERVK	19.4	32	genome	12167	1	0.00821895
ptg000107l	3854930	3855114	+	MLT1A0	LTR	ERVL-MaLR	31.3	184	genome	6155	NA	NA
ptg000107l	3855320	3855664	-	ORR1D2	LTR	ERVL-MaLR	22.4	344	genome	15632	57	0.364637
ptg000107l	3855718	3856141	+	ERVL-E-int	LTR	ERVL	31.3	423	genome	1167	1	0.0856898
ptg000107l	3857113	3857947	+	RMER17D	LTR	ERVK	11.2	834	genome	956	NA	NA
ptg000107l	3871923	3872268	+	ORR1A1	LTR	ERVL-MaLR	4.3	345	genome	4845	4	0.0825593
ptg000107l	3879787	3879911	-	RLTR17B_Mm	LTR	ERVK	20.4	124	genome	47308	25	0.0528452
ptg000107l	3880245	3880540	+	MLT1B	LTR	ERVL-MaLR	28.4	295	genome	5679	3	0.0528262
ptg000107l	3889250	3889386	+	ORR1C2	LTR	ERVL-MaLR	15	136	genome	12029	NA	NA
ptg000107l	3893012	3893384	+	MTD	LTR	ERVL-MaLR	18.4	372	genome	48596	4	0.00823113
ptg000107l	3895871	3896186	+	MLT1A	LTR	ERVL-MaLR	28.3	315	genome	4031	NA	NA
ptg000107l	3913793	3913956	+	MLT1C	LTR	ERVL-MaLR	28.7	163	genome	2924	NA	NA
ptg000107l	3914484	3914584	-	MTEa	LTR	ERVL-MaLR	20.6	100	genome	16911	3	0.0177399
ptg000107l	3917967	3918321	-	MTE2a	LTR	ERVL-MaLR	26.5	354	genome	13866	NA	NA
ptg000107l	3934477	3934646	-	RLTR42-int	LTR	ERVK	24.5	169	genome	2766	1	0.0361533
ptg000107l	3937203	3937261	+	RLTR31D_MM	LTR	ERVK	2.7	58	genome	5976	NA	NA
ptg000107l	3937345	3937357	+	RLTR31D_MM	LTR	ERVK	2.7	12	genome	5976	NA	NA
ptg000107l	3941958	3942358	+	BGLII	LTR	ERVK	7	400	genome	2117	6	0.28342
ptg000107l	3942413	3942625	+	RMER3D-int	LTR	ERVK	7.5	212	genome	2331	6	0.2574
ptg000107l	3942635	3943024	+	RMER3D-int	LTR	ERVK	11.6	389	genome	2331	6	0.2574
ptg000107l	3943393	3944014	+	RMER3D-int	LTR	ERVK	6.9	621	genome	2331	6	0.2574
ptg000107l	3944016	3944957	+	RMER3D-int	LTR	ERVK	9.4	941	genome	2331	6	0.2574
ptg000107l	3944959	3945034	+	BGLII	LTR	ERVK	6.9	75	genome	2117	6	0.28342
ptg000107l	3945033	3945153	+	BGLII	LTR	ERVK	6.6	120	genome	2117	6	0.28342
ptg000107l	3949453	3949948	-	MT2B1	LTR	ERVL	15.4	495	genome	7393	NA	NA
ptg000107l	3954586	3954724	-	MLT1H	LTR	ERVL-MaLR	29.8	138	genome	867	NA	NA
ptg000107l	3962732	3962859	+	MLT1H1	LTR	ERVL-MaLR	28.2	127	genome	375	NA	NA
ptg000107l	3973416	3973742	-	ORR1B1	LTR	ERVL-MaLR	15.1	326	genome	17279	3	0.0173621
ptg000107l	3976997	3977018	-	ORR1B1	LTR	ERVL-MaLR	15.3	21	genome	17279	3	0.0173621
ptg000107l	3981740	3981976	+	MTD	LTR	ERVL-MaLR	20.2	236	genome	48596	4	0.00823113
ptg000107l	3996642	3996945	+	MER74A	LTR	ERVL	26.1	303	genome	439	NA	NA
ptg000107l	3999551	3999858	+	MLT1A0	LTR	ERVL-MaLR	29.4	307	genome	6155	NA	NA
ptg000107l	4006050	4006416	+	MTEa	LTR	ERVL-MaLR	29.3	366	genome	16911	3	0.0177399
ptg000107l	4007470	4007706	+	MTEa	LTR	ERVL-MaLR	27.1	236	genome	16911	3	0.0177399
ptg000107l	4007757	4007871	-	ORR1G	LTR	ERVL-MaLR	25.2	114	genome	5292	8	0.151172
ptg000107l	4008659	4008878	-	RLTR17B_Mm	LTR	ERVK	16.5	219	genome	47308	25	0.0528452
ptg000107l	4008943	4008986	-	RLTR17B_Mm	LTR	ERVK	15.9	43	genome	47308	25	0.0528452
ptg000107l	4009868	4009971	+	MLT1A1	LTR	ERVL-MaLR	29.8	103	genome	5835	NA	NA
ptg000107l	4010988	4011185	-	MLT2C1	LTR	ERVL	26.1	197	genome	546	NA	NA
ptg000107l	4011805	4011919	+	MTEa	LTR	ERVL-MaLR	22.4	114	genome	16911	3	0.0177399
ptg000107l	4013252	4013339	+	RMER15	LTR	ERVL	25	87	genome	13037	7	0.0536933
ptg000107l	4029313	4029375	-	RLTR20A4	LTR	ERVK	27	62	genome	12167	1	0.00821895
ptg000107l	4039364	4039699	-	MTC	LTR	ERVL-MaLR	16.7	335	genome	25424	4	0.0157332
ptg000107l	4040311	4040678	+	ORR1D1	LTR	ERVL-MaLR	22.2	367	genome	22351	5	0.0223704
ptg000107l	4050234	4050388	+	RLTR17B_Mm	LTR	ERVK	23.7	154	genome	47308	25	0.0528452
ptg000107l	4056161	4056556	-	MTA_Mm	LTR	ERVL-MaLR	1.8	395	genome	18538	54	0.291294
ptg000107l	4057416	4057569	-	ORR1B1-int	LTR	ERVL-MaLR	20.9	153	genome	71667	64	0.0893019
ptg000107l	4069910	4070042	-	RLTR17B_Mm	LTR	ERVK	18.5	132	genome	47308	25	0.0528452
ptg000107l	4070108	4070148	-	ORR1A3-int	LTR	ERVL-MaLR	24.8	40	genome	9825	16	0.16285
ptg000107l	4070149	4070249	-	MT2B2	LTR	ERVL	25.8	100	genome	2772	1	0.036075
ptg000107l	4070275	4070307	-	ORR1A3-int	LTR	ERVL-MaLR	24.8	32	genome	9825	16	0.16285
ptg000107l	4070308	4070341	-	MT2B2	LTR	ERVL	25.8	33	genome	2772	1	0.036075
ptg000107l	4078383	4078577	+	ORR1F	LTR	ERVL-MaLR	18.4	194	genome	14518	15	0.10332
ptg000107l	4078579	4078977	+	MTB	LTR	ERVL-MaLR	6.3	398	genome	7979	1	0.0125329
ptg000107l	4079104	4079254	-	ORR1G	LTR	ERVL-MaLR	21.7	150	genome	5292	8	0.151172
ptg000107l	4094999	4095293	+	ORR1A2	LTR	ERVL-MaLR	8.8	294	genome	16534	2	0.0120963
ptg000107l	4095322	4095376	+	ORR1A2	LTR	ERVL-MaLR	5.5	54	genome	16534	2	0.0120963
ptg000107l	4098239	4098567	+	MLT1B	LTR	ERVL-MaLR	29.8	328	genome	5679	3	0.0528262
ptg000107l	4101204	4101268	+	MLT1A1	LTR	ERVL-MaLR	26.1	64	genome	5835	NA	NA
ptg000107l	4101986	4102358	+	MTC	LTR	ERVL-MaLR	13.7	372	genome	25424	4	0.0157332
ptg000107l	4118830	4118982	-	MLT1I	LTR	ERVL-MaLR	30.7	152	genome	604	NA	NA
ptg000107l	4120711	4120774	+	MamRep605b	LTR		19.7	63	genome	141	NA	NA
ptg000107l	4129601	4129697	+	ORR1F	LTR	ERVL-MaLR	19.6	96	genome	14518	15	0.10332
ptg000107l	4131633	4131799	+	MamGypsy2-I	LTR	Gypsy	27.8	166	genome	210	NA	NA
ptg000107l	4135873	4136083	+	MLT1K	LTR	ERVL-MaLR	25.5	210	genome	874	NA	NA
ptg000107l	4145482	4145880	-	MTB	LTR	ERVL-MaLR	3.8	398	genome	7979	1	0.0125329
ptg000107l	4147058	4147144	-	RMER12C	LTR	ERVK	18.6	86	genome	7405	5	0.0675219
ptg000107l	4149828	4149903	+	MLT2D	LTR	ERVL	17.5	75	genome	1201	NA	NA
ptg000107l	4150195	4150413	+	MLT2D	LTR	ERVL	22	218	genome	1201	NA	NA
ptg000107l	4153163	4153552	-	MTD	LTR	ERVL-MaLR	17.4	389	genome	48596	4	0.00823113
ptg000107l	4168257	4168565	-	MTD	LTR	ERVL-MaLR	18	308	genome	48596	4	0.00823113
ptg000107l	4175150	4175314	+	ORR1B1-int	LTR	ERVL-MaLR	16.6	164	genome	71667	64	0.0893019
ptg000107l	4177925	4178106	-	RLTR17B_Mm	LTR	ERVK	25.1	181	genome	47308	25	0.0528452
ptg000107l	4178198	4178308	-	RLTR17B_Mm	LTR	ERVK	25.1	110	genome	47308	25	0.0528452
ptg000107l	4186289	4186493	-	MLT1A	LTR	ERVL-MaLR	23.7	204	genome	4031	NA	NA
ptg000107l	4188205	4188541	+	MTE2b	LTR	ERVL-MaLR	22.1	336	genome	15476	NA	NA
ptg000107l	4189120	4189318	-	ORR1G	LTR	ERVL-MaLR	29.1	198	genome	5292	8	0.151172
ptg000107l	4206160	4206278	-	MLT1D	LTR	ERVL-MaLR	25.8	118	genome	4819	1	0.0207512
ptg000107l	4214111	4214600	+	RLTR12A	LTR	ERVK	13.3	489	genome	884	NA	NA
ptg000107l	4219723	4219788	-	MYSERV6-int	LTR	ERVK	9.3	65	genome	11246	45	0.400142
ptg000107l	4229503	4229664	-	ORR1B1-int	LTR	ERVL-MaLR	19.9	161	genome	71667	64	0.0893019
ptg000107l	4231233	4231375	+	MTEa	LTR	ERVL-MaLR	23.6	142	genome	16911	3	0.0177399
ptg000107l	4231407	4231628	+	MTE-int	LTR	ERVL-MaLR	26.3	221	genome	5209	NA	NA
ptg000107l	4233009	4233028	-	RLTR17B_Mm	LTR	ERVK	16.2	19	genome	47308	25	0.0528452
ptg000107l	4233054	4233243	-	RLTR17B_Mm	LTR	ERVK	16.5	189	genome	47308	25	0.0528452
ptg000107l	4233305	4233334	-	RLTR17B_Mm	LTR	ERVK	25.3	29	genome	47308	25	0.0528452
ptg000107l	4233944	4234064	+	MTE-int	LTR	ERVL-MaLR	24.8	120	genome	5209	NA	NA
ptg000107l	4239704	4239718	+	MYSERV6-int	LTR	ERVK	17.6	14	genome	11246	45	0.400142
ptg000107l	4240001	4240328	+	ORR1B1	LTR	ERVL-MaLR	13	327	genome	17279	3	0.0173621
ptg000107l	4240335	4240705	+	ORR1B1	LTR	ERVL-MaLR	12.4	370	genome	17279	3	0.0173621
ptg000107l	4240861	4240967	-	RLTR17B_Mm	LTR	ERVK	19.6	106	genome	47308	25	0.0528452
ptg000107l	4240971	4241241	-	RLTR40	LTR	ERVK	25.8	270	genome	2387	58	2.42983
ptg000107l	4241919	4242236	+	ORR1B2	LTR	ERVL-MaLR	15.3	317	genome	9245	NA	NA
ptg000107l	4243140	4243233	+	MLT1A1	LTR	ERVL-MaLR	29.7	93	genome	5835	NA	NA
ptg000107l	4244139	4244424	-	RLTR14	LTR	ERV1	21.3	285	genome	2281	NA	NA
ptg000107l	4244589	4244839	-	RLTR14-int	LTR	ERV1	33	250	genome	1746	NA	NA
ptg000107l	4245440	4245658	+	ORR1A3	LTR	ERVL-MaLR	9.7	218	genome	5131	7	0.136426
ptg000107l	4249386	4249400	+	MYSERV6-int	LTR	ERVK	13.4	14	genome	11246	45	0.400142
ptg000107l	4252072	4252173	-	MLT1H	LTR	ERVL-MaLR	23.5	101	genome	867	NA	NA
ptg000107l	4253634	4253852	+	RLTR14	LTR	ERV1	13.8	218	genome	2281	NA	NA
ptg000107l	4253894	4254043	+	RLTR14	LTR	ERV1	16.1	149	genome	2281	NA	NA
ptg000107l	4256962	4257319	-	RLTR15	LTR	ERVK	14.9	357	genome	2316	NA	NA
ptg000107l	4259900	4260396	-	RLTR30E_MM	LTR	ERV1	9.9	496	genome	293	NA	NA
ptg000107l	4260511	4260812	+	RMER5	LTR	ERV1	24.1	301	genome	6488	13	0.20037
ptg000107l	4262314	4262377	-	RLTR20A4	LTR	ERVK	23.8	63	genome	12167	1	0.00821895
ptg000107l	4263391	4263735	+	ORR1A4	LTR	ERVL-MaLR	16.2	344	genome	9048	1	0.0110522
ptg000107l	4263740	4264269	+	ORR1A4	LTR	ERVL-MaLR	13	529	genome	9048	1	0.0110522
ptg000107l	4264270	4264410	+	MT2B	LTR	ERVL	11	140	genome	11378	11	0.0966778
ptg000107l	4264411	4265825	+	ORR1A4	LTR	ERVL-MaLR	13	1414	genome	9048	1	0.0110522
ptg000107l	4272135	4272325	+	MTD	LTR	ERVL-MaLR	17.8	190	genome	48596	4	0.00823113
ptg000107l	4272343	4272462	+	MTD	LTR	ERVL-MaLR	20.1	119	genome	48596	4	0.00823113
ptg000107l	4273814	4273881	+	RLTR17B_Mm	LTR	ERVK	20.9	67	genome	47308	25	0.0528452
ptg000107l	4275653	4275692	-	RLTR21	LTR	ERVK	12.5	39	genome	3293	3	0.0911023
ptg000107l	4277189	4277329	-	ORR1B1-int	LTR	ERVL-MaLR	15.6	140	genome	71667	64	0.0893019
ptg000107l	4285284	4285451	+	ORR1D1	LTR	ERVL-MaLR	22.3	167	genome	22351	5	0.0223704
ptg000107l	4285631	4285657	-	ORR1A3-int	LTR	ERVL-MaLR	23.3	26	genome	9825	16	0.16285
ptg000107l	4285602	4285668	-	MT2B	LTR	ERVL	13.8	66	genome	11378	11	0.0966778
ptg000107l	4285630	4285756	+	ORR1D1	LTR	ERVL-MaLR	17.3	126	genome	22351	5	0.0223704
ptg000107l	4285745	4285760	-	ORR1B1-int	LTR	ERVL-MaLR	27.3	15	genome	71667	64	0.0893019
ptg000107l	4285887	4285897	-	ORR1B1-int	LTR	ERVL-MaLR	27.3	10	genome	71667	64	0.0893019
ptg000107l	4286520	4286650	-	ORR1B1-int	LTR	ERVL-MaLR	15.8	130	genome	71667	64	0.0893019
ptg000107l	4297103	4297462	+	MTEa	LTR	ERVL-MaLR	23	359	genome	16911	3	0.0177399
ptg000107l	4301647	4301672	+	ORR1A3-int	LTR	ERVL-MaLR	20.6	25	genome	9825	16	0.16285
ptg000107l	4304794	4304807	+	ORR1B1-int	LTR	ERVL-MaLR	10.1	13	genome	71667	64	0.0893019
ptg000107l	4307367	4307387	+	ORR1B1-int	LTR	ERVL-MaLR	19.7	20	genome	71667	64	0.0893019
ptg000107l	4307438	4307451	+	ORR1B1-int	LTR	ERVL-MaLR	19.7	13	genome	71667	64	0.0893019
ptg000107l	4308913	4308931	-	ORR1B1-int	LTR	ERVL-MaLR	19.8	18	genome	71667	64	0.0893019
ptg000107l	4311681	4311694	-	RLTR17B_Mm	LTR	ERVK	16	13	genome	47308	25	0.0528452
ptg000107l	4313428	4313968	-	RLTR12E	LTR	ERVK	10.3	540	genome	585	NA	NA
ptg000107l	4318193	4318209	+	ORR1B1-int	LTR	ERVL-MaLR	18.4	16	genome	71667	64	0.0893019
ptg000107l	4325074	4325091	+	ORR1B1-int	LTR	ERVL-MaLR	16.2	17	genome	71667	64	0.0893019
ptg000107l	4325482	4325811	-	BGLII_B2	LTR	ERVK	16.7	329	genome	231	NA	NA
ptg000107l	4328336	4328434	-	RLTR17B_Mm	LTR	ERVK	16.9	98	genome	47308	25	0.0528452
ptg000107l	4340041	4340054	+	ORR1B1-int	LTR	ERVL-MaLR	13.6	13	genome	71667	64	0.0893019
ptg000107l	4340494	4341026	+	RMER19C	LTR	ERVK	15.7	532	genome	3081	NA	NA
ptg000107l	4346723	4347052	+	RMER17C	LTR	ERVK	12	329	genome	6506	5	0.0768521
ptg000107l	4347123	4347181	-	ORR1B1-int	LTR	ERVL-MaLR	20.3	58	genome	71667	64	0.0893019
ptg000107l	4347135	4347195	-	RLTR25A	LTR	ERVK	17.6	60	genome	2174	18	0.827967
ptg000107l	4347546	4347652	-	MTEb	LTR	ERVL-MaLR	29.9	106	genome	10728	19	0.177107
ptg000107l	4347671	4347822	-	RMER10B	LTR	ERVL	19.6	151	genome	3001	3	0.0999667
ptg000107l	4347913	4347942	-	RMER10B	LTR	ERVL	19.6	29	genome	3001	3	0.0999667
ptg000107l	4348018	4348175	-	RMER10B	LTR	ERVL	19.6	157	genome	3001	3	0.0999667
ptg000107l	4349077	4349336	+	RLTR31B_Mm	LTR	ERVK	13.7	259	genome	349	NA	NA
ptg000107l	4349336	4349558	+	MLTR31C_MM	LTR	ERVK	19.4	222	genome	179	NA	NA
ptg000107l	4351584	4351768	+	ORR1B1-int	LTR	ERVL-MaLR	16	184	genome	71667	64	0.0893019
ptg000107l	4351927	4351955	-	ORR1A3	LTR	ERVL-MaLR	0	28	genome	5131	7	0.136426
ptg000107l	4351976	4352343	-	MTEb	LTR	ERVL-MaLR	27.4	367	genome	10728	19	0.177107
ptg000107l	4352691	4352735	+	ORR1F	LTR	ERVL-MaLR	11.4	44	genome	14518	15	0.10332
ptg000107l	4352799	4353178	+	RLTR17B_Mm	LTR	ERVK	16.5	379	genome	47308	25	0.0528452
ptg000107l	4353628	4353770	-	ORR1B1-int	LTR	ERVL-MaLR	15.6	142	genome	71667	64	0.0893019
ptg000107l	4353751	4354644	-	RMER19B	LTR	ERVK	14.9	893	genome	5546	NA	NA
ptg000107l	4354675	4354814	-	ORR1B1-int	LTR	ERVL-MaLR	23.5	139	genome	71667	64	0.0893019
ptg000107l	4356174	4356424	-	MLT1I	LTR	ERVL-MaLR	30.7	250	genome	604	NA	NA
ptg000107l	4357306	4357323	+	RLTR21	LTR	ERVK	31	17	genome	3293	3	0.0911023
ptg000107l	4357409	4357453	+	RLTR21	LTR	ERVK	31	44	genome	3293	3	0.0911023
ptg000107l	4359451	4359744	+	MLT1F1	LTR	ERVL-MaLR	29.3	293	genome	985	NA	NA
ptg000107l	4361204	4361521	-	ORR1A2	LTR	ERVL-MaLR	6.4	317	genome	16534	2	0.0120963
ptg000107l	4361541	4361742	-	MLT1F1	LTR	ERVL-MaLR	36.4	201	genome	985	NA	NA
ptg000107l	4364153	4364230	+	ORR1B1-int	LTR	ERVL-MaLR	29.5	77	genome	71667	64	0.0893019
ptg000107l	4365412	4365486	-	MYSERV6-int	LTR	ERVK	14.7	74	genome	11246	45	0.400142
ptg000107l	4370020	4370218	+	ORR1C2	LTR	ERVL-MaLR	21.4	198	genome	12029	NA	NA
ptg000107l	4370318	4370376	+	ORR1C2	LTR	ERVL-MaLR	13.1	58	genome	12029	NA	NA
ptg000107l	4370388	4370492	+	ORR1C2	LTR	ERVL-MaLR	12	104	genome	12029	NA	NA
ptg000107l	4370761	4371348	-	MER21B	LTR	ERVL	27.9	587	genome	1148	NA	NA
ptg000107l	4374933	4375209	+	ORR1B1-int	LTR	ERVL-MaLR	16.1	276	genome	71667	64	0.0893019
ptg000107l	4375320	4376004	+	ORR1B1-int	LTR	ERVL-MaLR	21.6	684	genome	71667	64	0.0893019
ptg000107l	4380454	4380586	-	RMER5	LTR	ERV1	14.6	132	genome	6488	13	0.20037
ptg000107l	4382085	4382115	-	ORR1B1-int	LTR	ERVL-MaLR	14.1	30	genome	71667	64	0.0893019
ptg000107l	4383533	4383698	-	MT2B2	LTR	ERVL	4	165	genome	2772	1	0.036075
ptg000107l	4383904	4383967	-	MT2B2	LTR	ERVL	10.8	63	genome	2772	1	0.036075
ptg000107l	4384099	4384158	+	RLTR20C1_MM	LTR	ERVK	17.3	59	genome	5470	1	0.0182815
ptg000107l	4385049	4385071	-	RLTR20A4	LTR	ERVK	13.8	22	genome	12167	1	0.00821895
ptg000107l	4385130	4385163	-	RLTR20A4	LTR	ERVK	13.8	33	genome	12167	1	0.00821895
ptg000107l	4385222	4385286	-	RLTR31D_MM	LTR	ERVK	12.3	64	genome	5976	NA	NA
ptg000107l	4385400	4385422	+	RLTR51A_Mm	LTR	ERVK	11	22	genome	3082	1	0.0324465
ptg000107l	4389023	4389062	-	MTD	LTR	ERVL-MaLR	12.5	39	genome	48596	4	0.00823113
ptg000107l	4390186	4390298	-	RMER15	LTR	ERVL	25.2	112	genome	13037	7	0.0536933
ptg000107l	4390362	4390718	+	RMER5	LTR	ERV1	27.6	356	genome	6488	13	0.20037
ptg000107l	4393744	4393816	+	MT2B2	LTR	ERVL	20.7	72	genome	2772	1	0.036075
ptg000107l	4397421	4397487	-	MYSERV6-int	LTR	ERVK	13.8	66	genome	11246	45	0.400142
ptg000107l	4397737	4397874	+	RLTR17B_Mm	LTR	ERVK	15.7	137	genome	47308	25	0.0528452
ptg000107l	4398113	4398512	-	RLTR10B2	LTR	ERVK	5	399	genome	760	2	0.263158
ptg000107l	4399385	4399716	-	ORR1A2	LTR	ERVL-MaLR	10.8	331	genome	16534	2	0.0120963
ptg000107l	4424916	4424985	-	MYSERV6-int	LTR	ERVK	12.3	69	genome	11246	45	0.400142
ptg000107l	4450586	4450693	-	ORR1B1-int	LTR	ERVL-MaLR	20.2	107	genome	71667	64	0.0893019
ptg000107l	4457249	4457288	-	ORR1B1-int	LTR	ERVL-MaLR	20	39	genome	71667	64	0.0893019
ptg000107l	4461902	4461928	+	ORR1B1-int	LTR	ERVL-MaLR	27.7	26	genome	71667	64	0.0893019
ptg000107l	4462443	4462540	-	ORR1B1-int	LTR	ERVL-MaLR	23.7	97	genome	71667	64	0.0893019
ptg000107l	4465081	4465103	-	ORR1B1-int	LTR	ERVL-MaLR	20.9	22	genome	71667	64	0.0893019
ptg000107l	4466750	4466865	-	MLT1A1	LTR	ERVL-MaLR	28.3	115	genome	5835	NA	NA
ptg000107l	4470891	4470976	-	MLT1C	LTR	ERVL-MaLR	16.9	85	genome	2924	NA	NA
ptg000107l	4473374	4473648	-	MTE2a	LTR	ERVL-MaLR	16.4	274	genome	13866	NA	NA
ptg000107l	4474143	4474229	+	RLTR20A4	LTR	ERVK	21	86	genome	12167	1	0.00821895
ptg000107l	4474706	4474794	+	MYSERV6-int	LTR	ERVK	14.5	88	genome	11246	45	0.400142
ptg000107l	4474892	4475139	-	MLTR11A	LTR	ERVK	22.9	247	genome	2007	NA	NA
ptg000107l	4475140	4475474	-	ORR1B2	LTR	ERVL-MaLR	11.4	334	genome	9245	NA	NA
ptg000107l	4475475	4475613	-	MLTR11A	LTR	ERVK	21.3	138	genome	2007	NA	NA
ptg000107l	4483218	4483275	+	MT2B	LTR	ERVL	11.7	57	genome	11378	11	0.0966778
ptg000107l	4483274	4483654	+	ORR1B1	LTR	ERVL-MaLR	13.4	380	genome	17279	3	0.0173621
ptg000107l	4484841	4485447	-	MT2B	LTR	ERVL	10.3	606	genome	11378	11	0.0966778
ptg000107l	4486171	4486328	+	ORR1B1-int	LTR	ERVL-MaLR	13.2	157	genome	71667	64	0.0893019
ptg000107l	4487003	4487032	+	ORR1B1-int	LTR	ERVL-MaLR	22.3	29	genome	71667	64	0.0893019
ptg000107l	4489874	4489941	+	RLTR17B_Mm	LTR	ERVK	14.6	67	genome	47308	25	0.0528452
ptg000107l	4495980	4496075	+	RLTR25B	LTR	ERVK	26.2	95	genome	2507	16	0.638213
ptg000107l	4497658	4497894	-	MTE2b	LTR	ERVL-MaLR	22.4	236	genome	15476	NA	NA
ptg000107l	4497984	4498038	-	MTE2b	LTR	ERVL-MaLR	20.4	54	genome	15476	NA	NA
ptg000107l	4498414	4498607	-	ORR1A1-int	LTR	ERVL-MaLR	24.2	193	genome	2613	2	0.0765404
ptg000107l	4506248	4506315	+	RLTR17B_Mm	LTR	ERVK	20.6	67	genome	47308	25	0.0528452
ptg000107l	4508718	4508791	-	ORR1A3-int	LTR	ERVL-MaLR	26	73	genome	9825	16	0.16285
ptg000107l	4509610	4509668	+	MER34A	LTR	ERV1	20.3	58	genome	378	NA	NA
ptg000107l	4513707	4513848	-	ORR1B1-int	LTR	ERVL-MaLR	27.9	141	genome	71667	64	0.0893019
ptg000107l	4514850	4514999	-	ORR1B1-int	LTR	ERVL-MaLR	22.3	149	genome	71667	64	0.0893019
ptg000107l	4521682	4521856	+	MLTR14	LTR	ERV1	23.2	174	genome	5549	18	0.324383
ptg000107l	4522316	4522527	-	MLT1D	LTR	ERVL-MaLR	27.9	211	genome	4819	1	0.0207512
ptg000107l	4522587	4522678	-	MLT1D	LTR	ERVL-MaLR	20.6	91	genome	4819	1	0.0207512
ptg000107l	4527729	4527847	-	RMER4B	LTR	ERVK	16	118	genome	4988	NA	NA
ptg000107l	4533662	4534036	+	MTC	LTR	ERVL-MaLR	16.6	374	genome	25424	4	0.0157332
ptg000107l	4538432	4538477	-	ORR1B1-int	LTR	ERVL-MaLR	14	45	genome	71667	64	0.0893019
ptg000107l	4539118	4539216	-	RMER15	LTR	ERVL	23.2	98	genome	13037	7	0.0536933
ptg000107l	4540207	4540221	+	ORR1B1-int	LTR	ERVL-MaLR	24.8	14	genome	71667	64	0.0893019
ptg000107l	4540615	4540970	-	MER31A	LTR	ERV1	25.5	355	genome	563	NA	NA
ptg000107l	4545177	4545569	-	RLTR10A	LTR	ERVK	2.8	392	genome	723	NA	NA
ptg000107l	4547048	4547247	-	RMER17C	LTR	ERVK	16	199	genome	6506	5	0.0768521
ptg000107l	4547567	4547670	-	ORR1F	LTR	ERVL-MaLR	19.7	103	genome	14518	15	0.10332
ptg000107l	4549261	4549491	+	RMER4B	LTR	ERVK	10.3	230	genome	4988	NA	NA
ptg000107l	4549494	4549973	-	RLTR24	LTR	ERV1	15.5	479	genome	1242	NA	NA
ptg000107l	4550845	4551186	-	ORR1B1	LTR	ERVL-MaLR	14.5	341	genome	17279	3	0.0173621
ptg000107l	4556495	4556629	-	MLT1F1	LTR	ERVL-MaLR	26.1	134	genome	985	NA	NA
ptg000107l	4561319	4561333	+	ORR1B1-int	LTR	ERVL-MaLR	20.8	14	genome	71667	64	0.0893019
ptg000107l	4563631	4563721	-	ORR1A3-int	LTR	ERVL-MaLR	16.1	90	genome	9825	16	0.16285
ptg000107l	4564215	4564405	-	RMER4B	LTR	ERVK	20.3	190	genome	4988	NA	NA
ptg000107l	4564469	4564681	-	RMER4B	LTR	ERVK	17.8	212	genome	4988	NA	NA
ptg000107l	4566206	4566606	-	RLTR12D	LTR	ERVK	21.6	400	genome	747	NA	NA
ptg000107l	4566921	4567272	+	ORR1D2	LTR	ERVL-MaLR	25.8	351	genome	15632	57	0.364637
ptg000107l	4568846	4569045	-	MTC	LTR	ERVL-MaLR	12.8	199	genome	25424	4	0.0157332
ptg000107l	4569514	4569575	-	MTC	LTR	ERVL-MaLR	16.1	61	genome	25424	4	0.0157332
ptg000107l	4573016	4573082	+	ORR1B1-int	LTR	ERVL-MaLR	16.2	66	genome	71667	64	0.0893019
ptg000107l	4573918	4574010	-	ORR1B1-int	LTR	ERVL-MaLR	15.6	92	genome	71667	64	0.0893019
ptg000107l	4575318	4575404	-	ORR1B1-int	LTR	ERVL-MaLR	13.8	86	genome	71667	64	0.0893019
ptg000107l	4582930	4582992	-	MLT1C2	LTR	ERVL-MaLR	27	62	genome	4450	NA	NA
ptg000107l	4584826	4585139	-	RLTR19	LTR	ERVK	14.5	313	genome	840	2	0.238095
ptg000107l	4585173	4585310	-	ORR1B1-int	LTR	ERVL-MaLR	14.5	137	genome	71667	64	0.0893019
ptg000107l	4585468	4585632	-	RLTR19	LTR	ERVK	10.3	164	genome	840	2	0.238095
ptg000107l	4586550	4586887	-	MTEa	LTR	ERVL-MaLR	28.9	337	genome	16911	3	0.0177399
ptg000107l	4588029	4588088	-	MTEa	LTR	ERVL-MaLR	16.7	59	genome	16911	3	0.0177399
ptg000107l	4588495	4588539	-	MT2B	LTR	ERVL	27.3	44	genome	11378	11	0.0966778
ptg000107l	4588702	4589033	-	MTEa	LTR	ERVL-MaLR	22.1	331	genome	16911	3	0.0177399
ptg000107l	4589328	4589673	-	MTEa	LTR	ERVL-MaLR	23.3	345	genome	16911	3	0.0177399
ptg000107l	4590232	4590390	-	ORR1B1-int	LTR	ERVL-MaLR	13.3	158	genome	71667	64	0.0893019
ptg000107l	4597458	4597578	-	MTEb	LTR	ERVL-MaLR	26	120	genome	10728	19	0.177107
ptg000107l	4598954	4599325	-	MTD	LTR	ERVL-MaLR	20.4	371	genome	48596	4	0.00823113
ptg000107l	4599724	4600017	-	ORR1A4	LTR	ERVL-MaLR	12.8	293	genome	9048	1	0.0110522
ptg000107l	4604678	4604824	-	ORR1A3-int	LTR	ERVL-MaLR	19.2	146	genome	9825	16	0.16285
ptg000107l	4611449	4611465	+	ORR1B1-int	LTR	ERVL-MaLR	15.3	16	genome	71667	64	0.0893019
ptg000107l	4613619	4613805	+	RLTR17B_Mm	LTR	ERVK	21.5	186	genome	47308	25	0.0528452
ptg000107l	4617335	4617348	+	ORR1B1-int	LTR	ERVL-MaLR	17.9	13	genome	71667	64	0.0893019
ptg000107l	4617852	4618202	+	MTD	LTR	ERVL-MaLR	21.7	350	genome	48596	4	0.00823113
ptg000107l	4629004	4629327	+	ORR1A2	LTR	ERVL-MaLR	9.3	323	genome	16534	2	0.0120963
ptg000107l	4631356	4631371	+	ORR1A2	LTR	ERVL-MaLR	14.7	15	genome	16534	2	0.0120963
ptg000107l	4631861	4631876	+	ORR1B1-int	LTR	ERVL-MaLR	14.5	15	genome	71667	64	0.0893019
ptg000107l	4632641	4633105	-	RLTR11A2	LTR	ERVK	19	464	genome	2696	NA	NA
ptg000107l	4634202	4634259	+	ORR1B1-int	LTR	ERVL-MaLR	17.2	57	genome	71667	64	0.0893019
ptg000107l	4634480	4634749	+	MLTR73	LTR	ERV1	26.6	269	genome	677	NA	NA
ptg000107l	4636011	4636567	-	LTRIS2	LTR	ERV1	3.6	556	genome	1475	14	0.949153
ptg000107l	4643884	4643909	+	RMER12C	LTR	ERVK	18.7	25	genome	7405	5	0.0675219
ptg000107l	4643945	4644085	+	RMER12C	LTR	ERVK	18.7	140	genome	7405	5	0.0675219
ptg000107l	4649659	4649938	-	BGLII_B	LTR	ERVK	14.3	279	genome	1026	19	1.85185
ptg000107l	4652207	4652217	+	ORR1B1-int	LTR	ERVL-MaLR	15	10	genome	71667	64	0.0893019
ptg000107l	4659264	4659635	+	MTB	LTR	ERVL-MaLR	5.9	371	genome	7979	1	0.0125329
ptg000107l	4661873	4661982	+	MTC	LTR	ERVL-MaLR	18.9	109	genome	25424	4	0.0157332
ptg000107l	4662178	4662439	+	MTC	LTR	ERVL-MaLR	14.2	261	genome	25424	4	0.0157332
ptg000107l	4676095	4676449	+	ORR1B1	LTR	ERVL-MaLR	11.6	354	genome	17279	3	0.0173621
ptg000107l	4678549	4678677	+	ORR1B1	LTR	ERVL-MaLR	17.8	128	genome	17279	3	0.0173621
ptg000107l	4692566	4692687	-	ORR1B1-int	LTR	ERVL-MaLR	21.5	121	genome	71667	64	0.0893019
ptg000107l	4693053	4693181	-	ORR1B1-int	LTR	ERVL-MaLR	25.6	128	genome	71667	64	0.0893019
ptg000107l	4695450	4695470	+	ORR1B1-int	LTR	ERVL-MaLR	20.8	20	genome	71667	64	0.0893019
ptg000107l	4695615	4695626	+	ORR1B1-int	LTR	ERVL-MaLR	20.8	11	genome	71667	64	0.0893019
ptg000107l	4695666	4695747	+	RMER21B	LTR	ERV1	13.4	81	genome	1269	20	1.57604
ptg000107l	4697121	4697315	-	MTD	LTR	ERVL-MaLR	26.1	194	genome	48596	4	0.00823113
ptg000107l	4697362	4697488	-	ORR1A3-int	LTR	ERVL-MaLR	23	126	genome	9825	16	0.16285
ptg000107l	4697461	4697670	-	MTD	LTR	ERVL-MaLR	19.3	209	genome	48596	4	0.00823113
ptg000107l	4698972	4699279	-	RLTR10B	LTR	ERVK	4.3	307	genome	442	NA	NA
ptg000107l	4699316	4699357	-	RLTR10B	LTR	ERVK	2.4	41	genome	442	NA	NA
ptg000107l	4699358	4700362	-	MMERVK10C-int	LTR	ERVK	3	1004	genome	3141	5	0.159185
ptg000107l	4700349	4700748	-	MMERVK10C-int	LTR	ERVK	7.8	399	genome	3141	5	0.159185
ptg000107l	4700759	4700976	-	MMERVK10C-int	LTR	ERVK	5.5	217	genome	3141	5	0.159185
ptg000107l	4700979	4701308	-	MMERVK10C-int	LTR	ERVK	5.8	329	genome	3141	5	0.159185
ptg000107l	4701464	4701732	-	MMERVK10C-int	LTR	ERVK	5.7	268	genome	3141	5	0.159185
ptg000107l	4701733	4702045	-	RLTR10B	LTR	ERVK	6.4	312	genome	442	NA	NA
ptg000107l	4702068	4702109	-	RLTR10B	LTR	ERVK	2.4	41	genome	442	NA	NA
ptg000107l	4715178	4715565	-	MTC	LTR	ERVL-MaLR	11.9	387	genome	25424	4	0.0157332
ptg000107l	4716701	4716841	-	RLTR42-int	LTR	ERVK	25.2	140	genome	2766	1	0.0361533
ptg000107l	4716911	4716955	+	ORR1B1-int	LTR	ERVL-MaLR	23.2	44	genome	71667	64	0.0893019
ptg000107l	4720817	4721160	-	MLT1F1	LTR	ERVL-MaLR	26.7	343	genome	985	NA	NA
ptg000107l	4725954	4725970	+	ORR1B1-int	LTR	ERVL-MaLR	15	16	genome	71667	64	0.0893019
ptg000107l	4730651	4730735	-	ORR1D2	LTR	ERVL-MaLR	14.3	84	genome	15632	57	0.364637
ptg000107l	4730754	4730927	-	ORR1D2	LTR	ERVL-MaLR	20.9	173	genome	15632	57	0.364637
ptg000107l	4740072	4740088	+	ORR1B1-int	LTR	ERVL-MaLR	14.2	16	genome	71667	64	0.0893019
ptg000107l	4740210	4740256	+	ORR1B1-int	LTR	ERVL-MaLR	20.2	46	genome	71667	64	0.0893019
ptg000107l	4740518	4740894	+	MTD	LTR	ERVL-MaLR	16.9	376	genome	48596	4	0.00823113
ptg000107l	4743391	4743788	-	BGLII	LTR	ERVK	6	397	genome	2117	6	0.28342
ptg000107l	4744078	4744092	+	MYSERV6-int	LTR	ERVK	17.4	14	genome	11246	45	0.400142
ptg000107l	4744806	4744946	-	IAPLTR1_Mm	LTR	ERVK	6.6	140	genome	590	1	0.169492
ptg000107l	4744984	4745206	-	IAPLTR1_Mm	LTR	ERVK	6.6	222	genome	590	1	0.169492
ptg000107l	4745207	4748484	-	IAPEz-int	LTR	ERVK	2	3277	genome	4237	4	0.0944064
ptg000107l	4748483	4749743	-	IAPEz-int	LTR	ERVK	8.6	1260	genome	4237	4	0.0944064
ptg000107l	4749744	4749884	-	IAPLTR1_Mm	LTR	ERVK	6.6	140	genome	590	1	0.169492
ptg000107l	4749954	4750176	-	IAPLTR1_Mm	LTR	ERVK	6.6	222	genome	590	1	0.169492
ptg000107l	4757049	4757134	+	RMER5	LTR	ERV1	22.6	85	genome	6488	13	0.20037
ptg000107l	4757243	4757521	+	RMER5	LTR	ERV1	21.5	278	genome	6488	13	0.20037
ptg000107l	4757689	4757800	+	RLTR17B_Mm	LTR	ERVK	14.4	111	genome	47308	25	0.0528452
ptg000107l	4757694	4757809	-	RLTR17B_Mm	LTR	ERVK	28.3	115	genome	47308	25	0.0528452
ptg000107l	4757967	4758135	+	RMER5	LTR	ERV1	10.4	168	genome	6488	13	0.20037
ptg000107l	4759905	4760276	-	ORR1C1	LTR	ERVL-MaLR	12.9	371	genome	8806	9	0.102203
ptg000107l	4761238	4761263	-	ORR1C1	LTR	ERVL-MaLR	13.3	25	genome	8806	9	0.102203
ptg000107l	4765899	4766182	+	MTEa	LTR	ERVL-MaLR	18.5	283	genome	16911	3	0.0177399
ptg000107l	4767466	4767812	+	MTEa	LTR	ERVL-MaLR	31.1	346	genome	16911	3	0.0177399
ptg000107l	4772935	4773180	-	MLTR14	LTR	ERV1	23.8	245	genome	5549	18	0.324383
ptg000107l	4776631	4776775	+	MLT1H	LTR	ERVL-MaLR	27.9	144	genome	867	NA	NA
ptg000107l	4779238	4779369	+	ORR1B1-int	LTR	ERVL-MaLR	18.9	131	genome	71667	64	0.0893019
ptg000107l	4787572	4787676	+	RLTR17B_Mm	LTR	ERVK	29.1	104	genome	47308	25	0.0528452
ptg000107l	4791897	4792306	+	MTC	LTR	ERVL-MaLR	16.9	409	genome	25424	4	0.0157332
ptg000107l	4794650	4794803	+	ORR1F	LTR	ERVL-MaLR	25.5	153	genome	14518	15	0.10332
ptg000107l	4797013	4797333	-	ORR1D2	LTR	ERVL-MaLR	20.7	320	genome	15632	57	0.364637
ptg000107l	4798046	4798168	+	ORR1D2	LTR	ERVL-MaLR	19.4	122	genome	15632	57	0.364637
ptg000107l	4800021	4800072	+	MTC	LTR	ERVL-MaLR	11.5	51	genome	25424	4	0.0157332
ptg000107l	4800073	4800459	-	ORR1A4	LTR	ERVL-MaLR	14.2	386	genome	9048	1	0.0110522
ptg000107l	4800593	4800709	+	MLT1I	LTR	ERVL-MaLR	34.2	116	genome	604	NA	NA
ptg000107l	4803022	4803213	-	MTC	LTR	ERVL-MaLR	13.1	191	genome	25424	4	0.0157332
ptg000107l	4803281	4803792	+	RLTR20D	LTR	ERVK	15.7	511	genome	920	4	0.434783
ptg000107l	4803793	4803974	-	MTD	LTR	ERVL-MaLR	20.5	181	genome	48596	4	0.00823113
ptg000107l	4805490	4805864	+	MTE2b	LTR	ERVL-MaLR	23.2	374	genome	15476	NA	NA
ptg000107l	4823486	4823718	-	MLT1L	LTR	ERVL-MaLR	27.5	232	genome	517	NA	NA
ptg000107l	4828798	4829528	+	RMER6D	LTR	ERVK	13.4	730	genome	2719	NA	NA
ptg000107l	4832244	4832324	+	ORR1A3-int	LTR	ERVL-MaLR	17.7	80	genome	9825	16	0.16285
ptg000107l	4834043	4834359	+	ORR1A4	LTR	ERVL-MaLR	10.5	316	genome	9048	1	0.0110522
ptg000107l	4836489	4836615	-	MTD	LTR	ERVL-MaLR	16.9	126	genome	48596	4	0.00823113
ptg000107l	4837716	4838040	+	ERVB7_2-LTR_MM	LTR	ERVK	15.4	324	genome	439	1	0.22779
ptg000107l	4840844	4840955	+	MTD	LTR	ERVL-MaLR	17.1	111	genome	48596	4	0.00823113
ptg000107l	4842853	4843228	+	RLTR28	LTR	ERVL	13.4	375	genome	1916	NA	NA
ptg000107l	4843458	4843675	+	ORR1F	LTR	ERVL-MaLR	26.4	217	genome	14518	15	0.10332
ptg000107l	4844727	4844745	+	MYSERV6-int	LTR	ERVK	11.8	18	genome	11246	45	0.400142
ptg000107l	4846688	4846985	+	MTC	LTR	ERVL-MaLR	16.3	297	genome	25424	4	0.0157332
ptg000107l	4847759	4847780	-	RLTR20B5_MM	LTR	ERVK	14.6	21	genome	796	NA	NA
ptg000107l	4847818	4848240	-	RLTR20B5_MM	LTR	ERVK	15.4	422	genome	796	NA	NA
ptg000107l	4849085	4849615	-	ERVL-E-int	LTR	ERVL	28.5	530	genome	1167	1	0.0856898
ptg000107l	4850029	4850144	-	MTEa	LTR	ERVL-MaLR	18.1	115	genome	16911	3	0.0177399
ptg000107l	4855089	4855121	-	ORR1A3-int	LTR	ERVL-MaLR	22.8	32	genome	9825	16	0.16285
ptg000107l	4866127	4866487	+	ORR1E	LTR	ERVL-MaLR	22	360	genome	19703	NA	NA
ptg000107l	4873121	4873267	+	ORR1A1-int	LTR	ERVL-MaLR	24.3	146	genome	2613	2	0.0765404
ptg000107l	4879224	4879328	+	RLTR42-int	LTR	ERVK	15.4	104	genome	2766	1	0.0361533
ptg000107l	4880434	4880836	+	RLTR42-int	LTR	ERVK	31.2	402	genome	2766	1	0.0361533
ptg000107l	4880871	4881373	-	RLTR11A2	LTR	ERVK	15.6	502	genome	2696	NA	NA
ptg000107l	4884240	4884350	-	MLT1C2	LTR	ERVL-MaLR	26	110	genome	4450	NA	NA
ptg000107l	4885241	4885394	-	RLTR15	LTR	ERVK	19.2	153	genome	2316	NA	NA
ptg000107l	4885428	4885548	+	MLT1H1	LTR	ERVL-MaLR	31.9	120	genome	375	NA	NA
ptg000107l	4887158	4887266	-	RLTR31D_MM	LTR	ERVK	21.5	108	genome	5976	NA	NA
ptg000107l	4892162	4892274	+	RMER19B	LTR	ERVK	9.7	112	genome	5546	NA	NA
ptg000107l	4894031	4894363	-	ERVB7_1-LTR_MM	LTR	ERVK	3.8	332	genome	859	6	0.698487
ptg000107l	4894350	4896153	-	ETnERV-int	LTR	ERVK	7.4	1803	genome	558	3	0.537634
ptg000107l	4899054	4899126	-	MTC	LTR	ERVL-MaLR	16.4	72	genome	25424	4	0.0157332
ptg000107l	4906006	4906063	-	MTA_Mm	LTR	ERVL-MaLR	3.5	57	genome	18538	54	0.291294
ptg000107l	4912550	4912895	-	MTA_Mm	LTR	ERVL-MaLR	2.3	345	genome	18538	54	0.291294
ptg000107l	4913349	4913367	+	ORR1E	LTR	ERVL-MaLR	17.9	18	genome	19703	NA	NA
ptg000107l	4915610	4915956	+	ORR1E	LTR	ERVL-MaLR	25.3	346	genome	19703	NA	NA
ptg000107l	4916527	4916607	-	MER31A	LTR	ERV1	19.8	80	genome	563	NA	NA
ptg000107l	4917029	4917151	-	RMER20B	LTR	ERVK	17.9	122	genome	1743	NA	NA
ptg000107l	4917758	4917878	+	ORR1E	LTR	ERVL-MaLR	20.2	120	genome	19703	NA	NA
ptg000107l	4917906	4917941	+	ORR1E	LTR	ERVL-MaLR	20.2	35	genome	19703	NA	NA
ptg000107l	4937826	4938106	-	MLT1A0	LTR	ERVL-MaLR	25.7	280	genome	6155	NA	NA
ptg000107l	4941582	4941782	+	MER65-int	LTR	ERV1	23.5	200	genome	164	NA	NA
ptg000107l	4953378	4953728	-	MTEa	LTR	ERVL-MaLR	25.8	350	genome	16911	3	0.0177399
ptg000107l	4953801	4953932	-	MTEa	LTR	ERVL-MaLR	16	131	genome	16911	3	0.0177399
ptg000107l	4953945	4953997	-	MTEa	LTR	ERVL-MaLR	26.2	52	genome	16911	3	0.0177399
ptg000107l	4954024	4954618	-	MTEa	LTR	ERVL-MaLR	26.2	594	genome	16911	3	0.0177399
ptg000107l	4954624	4954975	-	MTEa	LTR	ERVL-MaLR	28.1	351	genome	16911	3	0.0177399
ptg000107l	4960113	4960445	-	ORR1A2	LTR	ERVL-MaLR	8.3	332	genome	16534	2	0.0120963
ptg000107l	4960730	4961037	+	ORR1E	LTR	ERVL-MaLR	31.7	307	genome	19703	NA	NA
ptg000107l	4963254	4963311	-	MLT1G	LTR	ERVL-MaLR	24.1	57	genome	389	NA	NA
ptg000107l	4963382	4963684	-	MLT1G	LTR	ERVL-MaLR	33.5	302	genome	389	NA	NA
ptg000107l	4964098	4964169	-	MYSERV6-int	LTR	ERVK	14.5	71	genome	11246	45	0.400142
ptg000107l	4972452	4972613	+	ORR1F	LTR	ERVL-MaLR	29.7	161	genome	14518	15	0.10332
ptg000107l	4981630	4981814	+	RLTR17B_Mm	LTR	ERVK	19.1	184	genome	47308	25	0.0528452
ptg000107l	4982176	4982332	-	RLTR17B_Mm	LTR	ERVK	20.7	156	genome	47308	25	0.0528452
ptg000107l	4984020	4984453	+	MMERVK10D3_I	LTR	ERVK	27	433	genome	730	1	0.136986
ptg000107l	4985769	4986203	+	MMERVK10D3_I	LTR	ERVK	29.4	434	genome	730	1	0.136986
ptg000107l	4986284	4986384	+	MERVK26-int	LTR	ERVK	31.7	100	genome	1115	NA	NA
ptg000107l	4987792	4988153	-	MTE2a	LTR	ERVL-MaLR	26.1	361	genome	13866	NA	NA
ptg000107l	4996866	4997271	-	MTD	LTR	ERVL-MaLR	18.8	405	genome	48596	4	0.00823113
ptg000107l	4998908	4999265	-	MLT1G	LTR	ERVL-MaLR	31.9	357	genome	389	NA	NA
ptg000107l	5001460	5002162	-	RLTR17	LTR	ERVK	13	702	genome	1236	2	0.161812
ptg000107l	5002506	5003001	-	LTRIS4	LTR	ERV1	10.5	495	genome	163	5	3.06748
ptg000107l	5004128	5004211	-	RLTR16B_MM	LTR	ERVK	15.5	83	genome	1137	1	0.0879507
ptg000107l	5004971	5005236	+	MTEa	LTR	ERVL-MaLR	26.3	265	genome	16911	3	0.0177399
ptg000107l	5005322	5005828	-	MT2_Mm	LTR	ERVL	4.9	506	genome	1962	1	0.0509684
ptg000107l	5005966	5007143	+	MTEa	LTR	ERVL-MaLR	25.9	1177	genome	16911	3	0.0177399
ptg000107l	5007146	5007495	+	MTEa	LTR	ERVL-MaLR	24.9	349	genome	16911	3	0.0177399
ptg000107l	5011672	5011725	-	MTE-int	LTR	ERVL-MaLR	13	53	genome	5209	NA	NA
ptg000107l	5022138	5022252	-	ORR1B2	LTR	ERVL-MaLR	14	114	genome	9245	NA	NA
ptg000107l	5023183	5023329	-	MLT1D	LTR	ERVL-MaLR	33.6	146	genome	4819	1	0.0207512
ptg000107l	5024800	5024907	+	MTD	LTR	ERVL-MaLR	22.9	107	genome	48596	4	0.00823113
ptg000107l	5025559	5025619	+	ORR1C1	LTR	ERVL-MaLR	21.3	60	genome	8806	9	0.102203
ptg000107l	5037180	5037415	+	MLT1A0	LTR	ERVL-MaLR	26.7	235	genome	6155	NA	NA
ptg000107l	5053107	5053175	+	MTC	LTR	ERVL-MaLR	18.8	68	genome	25424	4	0.0157332
ptg000107l	5053674	5054060	+	RMER17B2	LTR	ERVK	17.8	386	genome	1865	14	0.75067
ptg000107l	5054195	5054597	+	RMER17B2	LTR	ERVK	17.8	402	genome	1865	14	0.75067
ptg000107l	5061516	5061691	-	RLTR17B_Mm	LTR	ERVK	21.4	175	genome	47308	25	0.0528452
ptg000107l	5077151	5077284	+	ORR1F	LTR	ERVL-MaLR	25.5	133	genome	14518	15	0.10332
ptg000107l	5087534	5088067	+	ERV3-16A3_I	LTR	ERVL	33	533	genome	708	NA	NA
ptg000107l	5088529	5088684	+	ERV3-16A3_I	LTR	ERVL	25.8	155	genome	708	NA	NA
ptg000107l	5088737	5088903	+	ERV3-16A3_I	LTR	ERVL	29.9	166	genome	708	NA	NA
ptg000107l	5089375	5090055	+	ERV3-16A3_I	LTR	ERVL	32.1	680	genome	708	NA	NA
ptg000107l	5091565	5091817	+	MLT1E1A	LTR	ERVL-MaLR	26.6	252	genome	632	NA	NA
ptg000107l	5091938	5092124	-	ORR1G	LTR	ERVL-MaLR	23.5	186	genome	5292	8	0.151172
ptg000107l	5092369	5092410	-	RLTR51A_Mm	LTR	ERVK	9.8	41	genome	3082	1	0.0324465
ptg000107l	5092501	5092585	-	RLTR51A_Mm	LTR	ERVK	16.5	84	genome	3082	1	0.0324465
ptg000107l	5094469	5094523	-	RLTR20B2	LTR	ERVK	22.6	54	genome	934	NA	NA
ptg000107l	5094590	5094906	-	RLTR20B2	LTR	ERVK	22.6	316	genome	934	NA	NA
ptg000107l	5100402	5100616	-	MLT2B1	LTR	ERVL	31.6	214	genome	1193	NA	NA
ptg000107l	5109080	5109478	-	MLT1A	LTR	ERVL-MaLR	28.7	398	genome	4031	NA	NA
ptg000107l	5110069	5110660	-	MER73	LTR	ERVL	30.4	591	genome	93	NA	NA
ptg000107l	5111326	5111501	+	MLT1C	LTR	ERVL-MaLR	24.3	175	genome	2924	NA	NA
ptg000107l	5129422	5129840	-	RMER20B	LTR	ERVK	17.9	418	genome	1743	NA	NA
ptg000107l	5130034	5130445	-	MT2B1	LTR	ERVL	14.9	411	genome	7393	NA	NA
ptg000107l	5130448	5131612	-	MERVL_2A-int	LTR	ERVL	18.1	1164	genome	3907	NA	NA
ptg000107l	5131583	5131713	-	MERVL_2A-int	LTR	ERVL	19.9	130	genome	3907	NA	NA
ptg000107l	5131718	5132699	-	MERVL_2A-int	LTR	ERVL	22.2	981	genome	3907	NA	NA
ptg000107l	5132700	5133055	+	RLTR12B	LTR	ERVK	18.9	355	genome	857	NA	NA
ptg000107l	5133085	5133378	+	RLTR12B	LTR	ERVK	19.4	293	genome	857	NA	NA
ptg000107l	5133965	5135071	-	MERVL_2A-int	LTR	ERVL	15.4	1106	genome	3907	NA	NA
ptg000107l	5135072	5135603	-	MT2B1	LTR	ERVL	17.4	531	genome	7393	NA	NA
ptg000107l	5136253	5136765	-	RMER4B	LTR	ERVK	19.9	512	genome	4988	NA	NA
ptg000107l	5137677	5137844	-	MLT1G3	LTR	ERVL-MaLR	30.8	167	genome	481	NA	NA
ptg000107l	5140509	5140740	+	MER57C2	LTR	ERV1	23.8	231	genome	301	NA	NA
ptg000107l	5141777	5141859	-	IAPLTR2b	LTR	ERVK	2.9	82	genome	1870	1	0.0534759
ptg000107l	5141911	5142136	-	IAPLTR2b	LTR	ERVK	2.9	225	genome	1870	1	0.0534759
ptg000107l	5143769	5144023	-	ORR1B1	LTR	ERVL-MaLR	14.1	254	genome	17279	3	0.0173621
ptg000107l	5145087	5145147	+	MLT1G	LTR	ERVL-MaLR	19.4	60	genome	389	NA	NA
ptg000107l	5145235	5145346	+	MLT1G	LTR	ERVL-MaLR	30.9	111	genome	389	NA	NA
ptg000107l	5146389	5146786	+	MTB	LTR	ERVL-MaLR	6.8	397	genome	7979	1	0.0125329
ptg000107l	5147671	5148052	+	MTB_Mm	LTR	ERVL-MaLR	16.8	381	genome	5375	NA	NA
ptg000107l	5151346	5151494	-	MLT1B	LTR	ERVL-MaLR	29.5	148	genome	5679	3	0.0528262
ptg000107l	5156426	5156799	-	ORR1B1	LTR	ERVL-MaLR	11	373	genome	17279	3	0.0173621
ptg000107l	5158362	5158480	-	MLT1F2	LTR	ERVL-MaLR	30.5	118	genome	1100	NA	NA
ptg000107l	5160652	5160834	+	MLT2B4	LTR	ERVL	24.1	182	genome	1185	NA	NA
ptg000107l	5163499	5163609	-	MTEa	LTR	ERVL-MaLR	24.5	110	genome	16911	3	0.0177399
ptg000107l	5163610	5164057	+	MLTR11A	LTR	ERVK	19.1	447	genome	2007	NA	NA
ptg000107l	5164159	5164469	-	MTE-int	LTR	ERVL-MaLR	26.7	310	genome	5209	NA	NA
ptg000107l	5164830	5165498	-	MTE-int	LTR	ERVL-MaLR	24.1	668	genome	5209	NA	NA
ptg000107l	5165511	5165688	-	MTE-int	LTR	ERVL-MaLR	22.5	177	genome	5209	NA	NA
ptg000107l	5165906	5166260	-	MTEa	LTR	ERVL-MaLR	23.4	354	genome	16911	3	0.0177399
ptg000107l	5167901	5168139	-	MLT1B	LTR	ERVL-MaLR	27.7	238	genome	5679	3	0.0528262
ptg000107l	5172591	5173083	+	MT2A	LTR	ERVL	26.2	492	genome	7483	22	0.294
ptg000107l	5173305	5173667	-	MTD	LTR	ERVL-MaLR	16.6	362	genome	48596	4	0.00823113
ptg000107l	5180487	5180594	-	ORR1E	LTR	ERVL-MaLR	24.3	107	genome	19703	NA	NA
ptg000107l	5185204	5185799	+	MT2B	LTR	ERVL	9.6	595	genome	11378	11	0.0966778
ptg000107l	5185818	5185985	+	RMER20C_Mm	LTR	ERVK	19.2	167	genome	1408	NA	NA
ptg000107l	5186118	5186233	+	RMER2	LTR	ERV1	19.9	115	genome	2081	NA	NA
ptg000107l	5186284	5186551	+	RMER2	LTR	ERV1	27.3	267	genome	2081	NA	NA
ptg000107l	5186562	5186876	+	RMER20C_Mm	LTR	ERVK	23.1	314	genome	1408	NA	NA
ptg000107l	5187133	5187501	+	MER57C2	LTR	ERV1	29.4	368	genome	301	NA	NA
ptg000107l	5189164	5189275	+	MLT1A	LTR	ERVL-MaLR	25.2	111	genome	4031	NA	NA
ptg000107l	5190536	5190700	-	RLTR17B_Mm	LTR	ERVK	21.4	164	genome	47308	25	0.0528452
ptg000107l	5192028	5192389	-	RMER17C2	LTR	ERVK	17.7	361	genome	2924	2	0.0683995
ptg000107l	5192666	5192746	-	RMER17C2	LTR	ERVK	24.7	80	genome	2924	2	0.0683995
ptg000107l	5192854	5193222	-	RMER10A	LTR	ERVL	21	368	genome	4051	17	0.419649
ptg000107l	5200861	5201002	-	RMER17B	LTR	ERVK	7.1	141	genome	2178	5	0.229568
ptg000107l	5201334	5201644	+	ORR1F	LTR	ERVL-MaLR	30.1	310	genome	14518	15	0.10332
ptg000107l	5201772	5201860	+	ORR1D1	LTR	ERVL-MaLR	21.4	88	genome	22351	5	0.0223704
ptg000107l	5201861	5202201	-	ORR1A0	LTR	ERVL-MaLR	2.6	340	genome	2437	14	0.574477
ptg000107l	5202202	5202510	+	ORR1D1	LTR	ERVL-MaLR	18.5	308	genome	22351	5	0.0223704
ptg000107l	5203158	5203460	+	MLT1B	LTR	ERVL-MaLR	26.6	302	genome	5679	3	0.0528262
ptg000107l	5208842	5209042	-	ORR1A2	LTR	ERVL-MaLR	17.9	200	genome	16534	2	0.0120963
ptg000107l	5209203	5209330	+	ORR1A1-int	LTR	ERVL-MaLR	23	127	genome	2613	2	0.0765404
ptg000107l	5211226	5211614	-	MTA_Mm	LTR	ERVL-MaLR	2.8	388	genome	18538	54	0.291294
ptg000107l	5211615	5212714	-	MTA_Mm	LTR	ERVL-MaLR	3.5	1099	genome	18538	54	0.291294
ptg000107l	5212715	5213102	-	MTA_Mm	LTR	ERVL-MaLR	2.3	387	genome	18538	54	0.291294
ptg000107l	5214997	5215176	+	MTEa	LTR	ERVL-MaLR	25.9	179	genome	16911	3	0.0177399
ptg000107l	5215299	5215442	+	MTEa	LTR	ERVL-MaLR	25.9	143	genome	16911	3	0.0177399
ptg000107l	5215473	5216843	+	MTEa	LTR	ERVL-MaLR	28.6	1370	genome	16911	3	0.0177399
ptg000107l	5216844	5217192	+	MTEa	LTR	ERVL-MaLR	24.8	348	genome	16911	3	0.0177399
ptg000107l	5222008	5222271	+	MER57E1	LTR	ERV1	33.2	263	genome	128	NA	NA
ptg000107l	5227582	5227860	-	MLT1A0	LTR	ERVL-MaLR	30	278	genome	6155	NA	NA
ptg000107l	5228125	5228390	-	MLT-int	LTR	ERVL-MaLR	33.3	265	genome	646	NA	NA
ptg000107l	5228506	5228948	-	MLT-int	LTR	ERVL-MaLR	29.9	442	genome	646	NA	NA
ptg000107l	5230490	5230504	+	ORR1B1-int	LTR	ERVL-MaLR	17.6	14	genome	71667	64	0.0893019
ptg000107l	5231553	5231615	+	MTE-int	LTR	ERVL-MaLR	25.4	62	genome	5209	NA	NA
ptg000107l	5231730	5231785	+	RLTR20A4	LTR	ERVK	16.1	55	genome	12167	1	0.00821895
ptg000107l	5231805	5231921	+	MTE2b	LTR	ERVL-MaLR	21.7	116	genome	15476	NA	NA
ptg000107l	5231939	5232095	+	MTE2b	LTR	ERVL-MaLR	26.6	156	genome	15476	NA	NA
ptg000107l	5232089	5232150	+	RLTR31D_MM	LTR	ERVK	0	61	genome	5976	NA	NA
ptg000107l	5232329	5232922	+	MTE2b	LTR	ERVL-MaLR	25.2	593	genome	15476	NA	NA
ptg000107l	5232938	5233293	+	MTE2b	LTR	ERVL-MaLR	26.1	355	genome	15476	NA	NA
ptg000107l	5235795	5236125	+	RMER10A	LTR	ERVL	16.6	330	genome	4051	17	0.419649
ptg000107l	5236703	5237076	-	MLT1F2	LTR	ERVL-MaLR	28.1	373	genome	1100	NA	NA
ptg000107l	5239747	5239868	-	RLTR31D_MM	LTR	ERVK	17.5	121	genome	5976	NA	NA
ptg000107l	5240877	5241239	+	ORR1B2	LTR	ERVL-MaLR	14.8	362	genome	9245	NA	NA
ptg000107l	5241302	5241587	+	MTE2a	LTR	ERVL-MaLR	24	285	genome	13866	NA	NA
ptg000107l	5241630	5241907	+	MTE2b	LTR	ERVL-MaLR	25.1	277	genome	15476	NA	NA
ptg000107l	5241916	5242121	-	MLTR18A_MM	LTR	ERVK	23	205	genome	439	52	11.8451
ptg000107l	5243272	5243328	-	MLT1A1	LTR	ERVL-MaLR	19.3	56	genome	5835	NA	NA
ptg000107l	5245115	5245164	-	MLT1A1	LTR	ERVL-MaLR	27.9	49	genome	5835	NA	NA
ptg000107l	5245217	5245364	-	MLT1A1	LTR	ERVL-MaLR	27.9	147	genome	5835	NA	NA
ptg000107l	5245491	5245879	-	MTD	LTR	ERVL-MaLR	19.9	388	genome	48596	4	0.00823113
ptg000107l	5247503	5247629	-	MLT1A1	LTR	ERVL-MaLR	21.6	126	genome	5835	NA	NA
ptg000107l	5248978	5249141	-	MLT1A	LTR	ERVL-MaLR	25.3	163	genome	4031	NA	NA
ptg000107l	5252946	5253146	+	RLTR17B_Mm	LTR	ERVK	18.7	200	genome	47308	25	0.0528452
ptg000107l	5253153	5253362	+	RLTR17B_Mm	LTR	ERVK	22.2	209	genome	47308	25	0.0528452
ptg000107l	5257219	5257580	+	MTE2b	LTR	ERVL-MaLR	25.9	361	genome	15476	NA	NA
ptg000107l	5257710	5258160	+	MT2B1	LTR	ERVL	15	450	genome	7393	NA	NA
ptg000107l	5258199	5258223	+	MT2B1	LTR	ERVL	23.9	24	genome	7393	NA	NA
ptg000107l	5263775	5263944	+	RLTR17B_Mm	LTR	ERVK	26.9	169	genome	47308	25	0.0528452
ptg000107l	5265431	5265765	-	ORR1F	LTR	ERVL-MaLR	29.9	334	genome	14518	15	0.10332
ptg000107l	5275254	5275396	+	ORR1E	LTR	ERVL-MaLR	15.1	142	genome	19703	NA	NA
ptg000107l	5275754	5275801	+	ORR1E	LTR	ERVL-MaLR	20.8	47	genome	19703	NA	NA
ptg000107l	5277177	5277775	-	RLTR49	LTR	ERVK	21.3	598	genome	868	NA	NA
ptg000107l	5279922	5279982	+	LTR72_RN	LTR	ERV1	23.3	60	genome	808	NA	NA
ptg000107l	5280375	5280589	+	LTR72_RN	LTR	ERV1	24.9	214	genome	808	NA	NA
ptg000107l	5280815	5280869	+	LTR72_RN	LTR	ERV1	20	54	genome	808	NA	NA
ptg000107l	5281283	5281519	-	RLTR17B_Mm	LTR	ERVK	20.2	236	genome	47308	25	0.0528452
ptg000107l	5283345	5283425	-	MER57E1	LTR	ERV1	30.9	80	genome	128	NA	NA
ptg000107l	5285260	5285597	-	RMER10B	LTR	ERVL	12.6	337	genome	3001	3	0.0999667
ptg000107l	5288209	5288786	-	RLTR12G	LTR	ERVK	14.6	577	genome	250	NA	NA
ptg000107l	5289150	5289581	-	RLTR23	LTR	ERV1	12.7	431	genome	1672	NA	NA
ptg000107l	5290526	5290785	-	MTB_Mm	LTR	ERVL-MaLR	13.7	259	genome	5375	NA	NA
ptg000107l	5290843	5290980	-	MTB_Mm	LTR	ERVL-MaLR	4.5	137	genome	5375	NA	NA
ptg000107l	5290981	5292311	-	MTB_Mm	LTR	ERVL-MaLR	19.8	1330	genome	5375	NA	NA
ptg000107l	5292313	5292688	-	MTB_Mm	LTR	ERVL-MaLR	15.7	375	genome	5375	NA	NA
ptg000107l	5292690	5293103	+	RLTR9B	LTR	ERVK	11.7	413	genome	198	NA	NA
ptg000107l	5293132	5293368	-	MTC	LTR	ERVL-MaLR	16.4	236	genome	25424	4	0.0157332
ptg000107l	5293369	5293745	-	ORR1B1	LTR	ERVL-MaLR	13.1	376	genome	17279	3	0.0173621
ptg000107l	5293746	5293927	-	MTC	LTR	ERVL-MaLR	20.4	181	genome	25424	4	0.0157332
ptg000107l	5295167	5295575	+	RMER10B	LTR	ERVL	22.1	408	genome	3001	3	0.0999667
ptg000107l	5296217	5296603	+	ORR1B1	LTR	ERVL-MaLR	13.4	386	genome	17279	3	0.0173621
ptg000107l	5297643	5297780	-	ORR1E	LTR	ERVL-MaLR	21.2	137	genome	19703	NA	NA
ptg000107l	5297902	5298092	-	ORR1E	LTR	ERVL-MaLR	31	190	genome	19703	NA	NA
ptg000107l	5299709	5299852	+	RMER12C	LTR	ERVK	17.7	143	genome	7405	5	0.0675219
ptg000107l	5300166	5300237	-	ORR1E	LTR	ERVL-MaLR	21.6	71	genome	19703	NA	NA
ptg000107l	5302561	5302956	-	RMER20A	LTR	ERVK	24.9	395	genome	1176	NA	NA
ptg000107l	5302958	5303219	-	ORR1E	LTR	ERVL-MaLR	28.5	261	genome	19703	NA	NA
ptg000107l	5303381	5303763	-	MTD	LTR	ERVL-MaLR	19.5	382	genome	48596	4	0.00823113
ptg000107l	5303765	5304137	+	MTD	LTR	ERVL-MaLR	22.8	372	genome	48596	4	0.00823113
ptg000107l	5309316	5309425	+	ORR1E	LTR	ERVL-MaLR	23.4	109	genome	19703	NA	NA
ptg000107l	5309483	5309589	-	ORR1D1	LTR	ERVL-MaLR	21.5	106	genome	22351	5	0.0223704
ptg000107l	5312644	5312702	-	RLTR20A4	LTR	ERVK	6.8	58	genome	12167	1	0.00821895
ptg000107l	5319723	5319867	-	ORR1B1-int	LTR	ERVL-MaLR	17.5	144	genome	71667	64	0.0893019
ptg000107l	5322587	5322675	+	MLT1B	LTR	ERVL-MaLR	24.7	88	genome	5679	3	0.0528262
ptg000107l	5322745	5322793	-	RMER10A	LTR	ERVL	10.2	48	genome	4051	17	0.419649
ptg000107l	5324220	5324493	-	MLT1A0	LTR	ERVL-MaLR	25.8	273	genome	6155	NA	NA
ptg000107l	5326683	5327086	+	MTC	LTR	ERVL-MaLR	14.6	403	genome	25424	4	0.0157332
ptg000107l	5328654	5328780	+	MLT1F2	LTR	ERVL-MaLR	29.6	126	genome	1100	NA	NA
ptg000107l	5329290	5329400	+	MLT1F2	LTR	ERVL-MaLR	23.8	110	genome	1100	NA	NA
ptg000107l	5329885	5329974	-	ORR1G	LTR	ERVL-MaLR	27.3	89	genome	5292	8	0.151172
ptg000107l	5330143	5330296	-	ORR1G	LTR	ERVL-MaLR	23.1	153	genome	5292	8	0.151172
ptg000107l	5331677	5332040	+	MTD	LTR	ERVL-MaLR	25.2	363	genome	48596	4	0.00823113
ptg000107l	5337073	5337454	+	IAPLTR1_Mm	LTR	ERVK	4.6	381	genome	590	1	0.169492
ptg000107l	5337455	5338747	+	IAPEz-int	LTR	ERVK	6.2	1292	genome	4237	4	0.0944064
ptg000107l	5338746	5342023	+	IAPEz-int	LTR	ERVK	1.9	3277	genome	4237	4	0.0944064
ptg000107l	5342024	5342405	+	IAPLTR1_Mm	LTR	ERVK	4.6	381	genome	590	1	0.169492
ptg000107l	5342406	5343698	+	IAPEz-int	LTR	ERVK	6.2	1292	genome	4237	4	0.0944064
ptg000107l	5343697	5346974	+	IAPEz-int	LTR	ERVK	1.9	3277	genome	4237	4	0.0944064
ptg000107l	5346975	5347356	+	IAPLTR1_Mm	LTR	ERVK	4.6	381	genome	590	1	0.169492
ptg000107l	5352875	5353150	+	MTD	LTR	ERVL-MaLR	24.1	275	genome	48596	4	0.00823113
ptg000107l	5353621	5353771	+	RMER5	LTR	ERV1	22.8	150	genome	6488	13	0.20037
ptg000107l	5353791	5354003	+	RMER5	LTR	ERV1	25.1	212	genome	6488	13	0.20037
ptg000107l	5357640	5357959	-	ORR1E	LTR	ERVL-MaLR	21.5	319	genome	19703	NA	NA
ptg000107l	5359825	5360187	-	RLTR15	LTR	ERVK	14.7	362	genome	2316	NA	NA
ptg000107l	5362434	5362582	+	RMER15	LTR	ERVL	22.9	148	genome	13037	7	0.0536933
ptg000107l	5362582	5362867	+	RMER15	LTR	ERVL	28.2	285	genome	13037	7	0.0536933
ptg000107l	5364492	5364651	-	ORR1B1-int	LTR	ERVL-MaLR	23.7	159	genome	71667	64	0.0893019
ptg000107l	5370850	5371199	+	MTD	LTR	ERVL-MaLR	18.8	349	genome	48596	4	0.00823113
ptg000107l	5375140	5375289	-	ORR1B1-int	LTR	ERVL-MaLR	19.6	149	genome	71667	64	0.0893019
ptg000107l	5378150	5378785	-	ERVL-int	LTR	ERVL	28.1	635	genome	1005	NA	NA
ptg000107l	5378818	5378945	+	MT2B	LTR	ERVL	18.4	127	genome	11378	11	0.0966778
ptg000107l	5379145	5379354	-	ERVL-int	LTR	ERVL	27.4	209	genome	1005	NA	NA
ptg000107l	5386354	5386516	+	RLTR20B3	LTR	ERVK	17.8	162	genome	851	NA	NA
ptg000107l	5386555	5386656	+	RLTR20B3	LTR	ERVK	17.8	101	genome	851	NA	NA
ptg000107l	5393221	5393375	+	BGLII_B2	LTR	ERVK	6.5	154	genome	231	NA	NA
ptg000107l	5396740	5396886	-	ORR1A3-int	LTR	ERVL-MaLR	23.3	146	genome	9825	16	0.16285
ptg000107l	5398801	5398985	+	ORR1D2	LTR	ERVL-MaLR	25.6	184	genome	15632	57	0.364637
ptg000107l	5398988	5399171	+	ORR1D2	LTR	ERVL-MaLR	26.2	183	genome	15632	57	0.364637
ptg000107l	5402700	5402770	-	RLTR20A4	LTR	ERVK	14.5	70	genome	12167	1	0.00821895
ptg000107l	5403011	5403464	+	LTR37B	LTR	ERV1	30	453	genome	231	NA	NA
ptg000107l	5407955	5408374	-	MT2A	LTR	ERVL	18.1	419	genome	7483	22	0.294
ptg000107l	5409214	5409448	-	MLT1C2	LTR	ERVL-MaLR	26.8	234	genome	4450	NA	NA
ptg000107l	5409497	5409913	-	MLT1C2	LTR	ERVL-MaLR	28.2	416	genome	4450	NA	NA
ptg000107l	5410036	5410176	-	ORR1B1-int	LTR	ERVL-MaLR	30.7	140	genome	71667	64	0.0893019
ptg000107l	5419014	5419049	-	MLT1A1	LTR	ERVL-MaLR	13.9	35	genome	5835	NA	NA
ptg000107l	5419595	5419910	-	ORR1A1	LTR	ERVL-MaLR	9.4	315	genome	4845	4	0.0825593
ptg000107l	5419911	5421104	-	ORR1A1	LTR	ERVL-MaLR	14.1	1193	genome	4845	4	0.0825593
ptg000107l	5421105	5421242	-	MT2B	LTR	ERVL	21.3	137	genome	11378	11	0.0966778
ptg000107l	5421243	5421706	-	ORR1A1	LTR	ERVL-MaLR	14.1	463	genome	4845	4	0.0825593
ptg000107l	5428176	5428283	-	ORR1A1	LTR	ERVL-MaLR	12	107	genome	4845	4	0.0825593
ptg000107l	5428284	5428629	-	ORR1A1	LTR	ERVL-MaLR	12.2	345	genome	4845	4	0.0825593
ptg000107l	5428630	5428707	-	MLT1A1	LTR	ERVL-MaLR	24.1	77	genome	5835	NA	NA
ptg000107l	5429742	5430556	-	RMER13A	LTR	ERVK	23.4	814	genome	1153	NA	NA
ptg000107l	5431360	5431412	+	ORR1A3-int	LTR	ERVL-MaLR	20.8	52	genome	9825	16	0.16285
ptg000107l	5431842	5431888	-	ORR1A2	LTR	ERVL-MaLR	4.3	46	genome	16534	2	0.0120963
ptg000107l	5432354	5432633	-	ORR1A2	LTR	ERVL-MaLR	13.3	279	genome	16534	2	0.0120963
ptg000107l	5434779	5434906	-	ORR1F	LTR	ERVL-MaLR	23.6	127	genome	14518	15	0.10332
ptg000107l	5438772	5439234	-	RMER20B	LTR	ERVK	14.1	462	genome	1743	NA	NA
ptg000107l	5451989	5452284	+	RLTR20D	LTR	ERVK	11.2	295	genome	920	4	0.434783
ptg000107l	5452486	5452556	+	RLTR20D	LTR	ERVK	15.5	70	genome	920	4	0.434783
ptg000107l	5452603	5452691	+	RLTR20D	LTR	ERVK	15.5	88	genome	920	4	0.434783
ptg000107l	5455718	5456016	+	ORR1A2	LTR	ERVL-MaLR	10	298	genome	16534	2	0.0120963
ptg000107l	5456383	5456428	+	ORR1A2	LTR	ERVL-MaLR	13	45	genome	16534	2	0.0120963
ptg000107l	5456975	5457173	+	LTR16	LTR	ERVL	29.9	198	genome	238	NA	NA
ptg000107l	5457202	5457415	+	MLT2C2	LTR	ERVL	28.8	213	genome	530	NA	NA
ptg000107l	5459053	5459204	+	ORR1G	LTR	ERVL-MaLR	27.7	151	genome	5292	8	0.151172
ptg000107l	5459347	5459430	+	ORR1G	LTR	ERVL-MaLR	28.9	83	genome	5292	8	0.151172
ptg000107l	5466291	5466647	+	ORR1F	LTR	ERVL-MaLR	26	356	genome	14518	15	0.10332
ptg000107l	5469299	5469412	+	MLT1A1	LTR	ERVL-MaLR	28.6	113	genome	5835	NA	NA
ptg000107l	5471664	5471904	+	MT2A	LTR	ERVL	25.1	240	genome	7483	22	0.294
ptg000107l	5475106	5476084	+	RLTR25A	LTR	ERVK	12	978	genome	2174	18	0.827967
ptg000107l	5476372	5476706	+	ORR1F	LTR	ERVL-MaLR	31.3	334	genome	14518	15	0.10332
ptg000107l	5478794	5479103	+	ORR1A2	LTR	ERVL-MaLR	7.4	309	genome	16534	2	0.0120963
ptg000107l	5480713	5480941	+	ORR1F	LTR	ERVL-MaLR	29.3	228	genome	14518	15	0.10332
ptg000107l	5480998	5481072	+	MLT1H1	LTR	ERVL-MaLR	22.7	74	genome	375	NA	NA
ptg000107l	5483187	5483281	+	MYSERV6-int	LTR	ERVK	19.6	94	genome	11246	45	0.400142
ptg000107l	5484260	5484344	-	RMER12C	LTR	ERVK	19.2	84	genome	7405	5	0.0675219
ptg000107l	5488861	5488900	-	RMER12C	LTR	ERVK	12.5	39	genome	7405	5	0.0675219
ptg000107l	5498374	5498707	+	ORR1F	LTR	ERVL-MaLR	23.3	333	genome	14518	15	0.10332
ptg000107l	5499773	5500030	+	ORR1F	LTR	ERVL-MaLR	26.9	257	genome	14518	15	0.10332
ptg000107l	5500664	5501010	+	ORR1G	LTR	ERVL-MaLR	30	346	genome	5292	8	0.151172
ptg000107l	5502996	5503170	+	MLT1A	LTR	ERVL-MaLR	27	174	genome	4031	NA	NA
ptg000107l	5508891	5509055	+	MTEa	LTR	ERVL-MaLR	24.5	164	genome	16911	3	0.0177399
ptg000107l	5518827	5519276	+	RLTR28	LTR	ERVL	10.1	449	genome	1916	NA	NA
ptg000107l	5522035	5522596	+	MLTR18D_MM	LTR	ERVK	21.4	561	genome	616	NA	NA
ptg000107l	5527040	5527182	-	MLT1D	LTR	ERVL-MaLR	24.3	142	genome	4819	1	0.0207512
ptg000107l	5528320	5528480	+	ORR1C1	LTR	ERVL-MaLR	23.6	160	genome	8806	9	0.102203
ptg000107l	5528481	5528784	-	ORR1B2	LTR	ERVL-MaLR	13.8	303	genome	9245	NA	NA
ptg000107l	5528785	5529006	+	ORR1C1	LTR	ERVL-MaLR	14.5	221	genome	8806	9	0.102203
ptg000107l	5531101	5531172	-	MLT2B1	LTR	ERVL	20.8	71	genome	1193	NA	NA
ptg000107l	5533865	5534410	-	RLTR17B_Mm	LTR	ERVK	17.7	545	genome	47308	25	0.0528452
ptg000107l	5535678	5536072	+	ORR1B1	LTR	ERVL-MaLR	11.9	394	genome	17279	3	0.0173621
ptg000107l	5543048	5543272	+	RLTR41A2	LTR	ERV1	10.2	224	genome	544	NA	NA
ptg000107l	5543273	5543389	+	RLTR41A2	LTR	ERV1	12.8	116	genome	544	NA	NA
ptg000107l	5544407	5544553	-	MLT2B1	LTR	ERVL	32.4	146	genome	1193	NA	NA
ptg000107l	5544613	5544727	-	ERVL-B4-int	LTR	ERVL	21.7	114	genome	1240	NA	NA
ptg000107l	5545328	5545555	-	ORR1E	LTR	ERVL-MaLR	23.1	227	genome	19703	NA	NA
ptg000107l	5546183	5546403	+	MTEa	LTR	ERVL-MaLR	32.8	220	genome	16911	3	0.0177399
ptg000107l	5546507	5546943	-	RLTR17D_Mm	LTR	ERVK	17.8	436	genome	880	NA	NA
ptg000107l	5546954	5547202	-	ORR1B1	LTR	ERVL-MaLR	14.2	248	genome	17279	3	0.0173621
ptg000107l	5547232	5547343	-	ORR1B1	LTR	ERVL-MaLR	14.2	111	genome	17279	3	0.0173621
ptg000107l	5547528	5547687	+	RMER12	LTR	ERVK	19.8	159	genome	3682	NA	NA
ptg000107l	5547933	5548229	-	ORR1D1	LTR	ERVL-MaLR	20.9	296	genome	22351	5	0.0223704
ptg000107l	5549098	5549435	+	ORR1F	LTR	ERVL-MaLR	27.9	337	genome	14518	15	0.10332
ptg000107l	5549879	5550168	-	ORR1G	LTR	ERVL-MaLR	29.3	289	genome	5292	8	0.151172
ptg000107l	5554490	5554615	-	RLTR31_Mur	LTR	ERVK	18.5	125	genome	345	NA	NA
ptg000107l	5554593	5555043	-	RLTR16C_MM	LTR	ERVK	18.1	450	genome	408	NA	NA
ptg000107l	5558864	5559096	-	MTE2b	LTR	ERVL-MaLR	26.7	232	genome	15476	NA	NA
ptg000107l	5559848	5559889	+	RLTR20C1_MM	LTR	ERVK	2	41	genome	5470	1	0.0182815
ptg000107l	5560849	5561208	-	MTE2b	LTR	ERVL-MaLR	25.8	359	genome	15476	NA	NA
ptg000107l	5561592	5562117	-	MLTR14	LTR	ERV1	18.1	525	genome	5549	18	0.324383
ptg000107l	5563196	5563649	-	RLTR11D	LTR	ERVK	21.2	453	genome	499	NA	NA
ptg000107l	5571693	5571966	-	MLT1A	LTR	ERVL-MaLR	25.5	273	genome	4031	NA	NA
ptg000107l	5574862	5575065	-	MLT2C1	LTR	ERVL	30.7	203	genome	546	NA	NA
ptg000107l	5575716	5576012	-	RLTR11A2	LTR	ERVK	17.1	296	genome	2696	NA	NA
ptg000107l	5576013	5576066	-	ORR1A4	LTR	ERVL-MaLR	11.1	53	genome	9048	1	0.0110522
ptg000107l	5576280	5576330	-	ORR1B1	LTR	ERVL-MaLR	14.7	50	genome	17279	3	0.0173621
ptg000107l	5576948	5577263	-	ORR1B1	LTR	ERVL-MaLR	14.4	315	genome	17279	3	0.0173621
ptg000107l	5577279	5577457	-	RLTR11A2	LTR	ERVK	18.6	178	genome	2696	NA	NA
ptg000107l	5580853	5581045	-	RMER4B	LTR	ERVK	19.4	192	genome	4988	NA	NA
ptg000107l	5581108	5581310	-	RMER4B	LTR	ERVK	11.4	202	genome	4988	NA	NA
ptg000107l	5582198	5582290	+	MT2B	LTR	ERVL	3.2	92	genome	11378	11	0.0966778
ptg000107l	5582232	5582341	+	ORR1B1	LTR	ERVL-MaLR	12.7	109	genome	17279	3	0.0173621
ptg000107l	5583116	5583311	+	MTD	LTR	ERVL-MaLR	22.7	195	genome	48596	4	0.00823113
ptg000107l	5583921	5584302	+	ORR1B1	LTR	ERVL-MaLR	16.5	381	genome	17279	3	0.0173621
ptg000107l	5584303	5585505	+	ORR1B1	LTR	ERVL-MaLR	13.9	1202	genome	17279	3	0.0173621
ptg000107l	5595487	5595584	+	MTD	LTR	ERVL-MaLR	23.5	97	genome	48596	4	0.00823113
ptg000107l	5597284	5597595	+	MTE2b	LTR	ERVL-MaLR	21.4	311	genome	15476	NA	NA
ptg000107l	5601801	5602183	+	MTA_Mm	LTR	ERVL-MaLR	3.7	382	genome	18538	54	0.291294
ptg000107l	5607097	5607452	-	MLT1A	LTR	ERVL-MaLR	26.8	355	genome	4031	NA	NA
ptg000107l	5610015	5610332	-	ORR1D1	LTR	ERVL-MaLR	21.4	317	genome	22351	5	0.0223704
ptg000107l	5612058	5612208	-	MER77B	LTR	ERVL	27.7	150	genome	292	NA	NA
ptg000107l	5613353	5613384	-	MLT1J1	LTR	ERVL-MaLR	9.4	31	genome	593	NA	NA
ptg000107l	5617810	5618187	-	MTD	LTR	ERVL-MaLR	19.9	377	genome	48596	4	0.00823113
ptg000107l	5626183	5626212	-	ORR1B1-int	LTR	ERVL-MaLR	25.5	29	genome	71667	64	0.0893019
ptg000107l	5628479	5628518	-	ORR1B1-int	LTR	ERVL-MaLR	17.5	39	genome	71667	64	0.0893019
ptg000107l	5628725	5628739	-	ORR1B1-int	LTR	ERVL-MaLR	17.5	14	genome	71667	64	0.0893019
ptg000107l	5639125	5639337	-	ORR1F	LTR	ERVL-MaLR	24	212	genome	14518	15	0.10332
ptg000107l	5641005	5641098	+	MTEa	LTR	ERVL-MaLR	20.5	93	genome	16911	3	0.0177399
ptg000107l	5660834	5660915	+	MLT1D	LTR	ERVL-MaLR	35.4	81	genome	4819	1	0.0207512
ptg000107l	5664219	5664298	+	ORR1E	LTR	ERVL-MaLR	31.2	79	genome	19703	NA	NA
ptg000107l	5670483	5670709	+	MLT1D	LTR	ERVL-MaLR	31.1	226	genome	4819	1	0.0207512
ptg000107l	5672453	5672674	+	MTD	LTR	ERVL-MaLR	14.4	221	genome	48596	4	0.00823113
ptg000107l	5675955	5676250	-	MTC	LTR	ERVL-MaLR	11.9	295	genome	25424	4	0.0157332
ptg000107l	5676405	5676498	-	MTC	LTR	ERVL-MaLR	18.1	93	genome	25424	4	0.0157332
ptg000107l	5679285	5679468	+	RMER10B	LTR	ERVL	12.3	183	genome	3001	3	0.0999667
ptg000107l	5679549	5679724	+	RMER10B	LTR	ERVL	12.3	175	genome	3001	3	0.0999667
ptg000107l	5690446	5690461	+	MT2B	LTR	ERVL	19.6	15	genome	11378	11	0.0966778
ptg000107l	5695521	5695837	+	ORR1A3	LTR	ERVL-MaLR	11.1	316	genome	5131	7	0.136426
ptg000107l	5699741	5699847	-	MamGypLTR3a	LTR	Gypsy	28	106	genome	50	NA	NA
ptg000107l	5700284	5700372	+	MLT1A	LTR	ERVL-MaLR	22.5	88	genome	4031	NA	NA
ptg000107l	5700828	5701187	+	MT2B1	LTR	ERVL	17.3	359	genome	7393	NA	NA
ptg000107l	5701232	5701314	+	MT2B1	LTR	ERVL	18.8	82	genome	7393	NA	NA
ptg000107l	5701526	5702027	+	RLTR28	LTR	ERVL	10.6	501	genome	1916	NA	NA
ptg000107l	5702470	5702829	-	MLT1C2	LTR	ERVL-MaLR	27	359	genome	4450	NA	NA
ptg000107l	5710265	5710875	+	RLTR18	LTR	ERVK	14.9	610	genome	468	NA	NA
ptg000107l	5711059	5711127	+	RLTR17B_Mm	LTR	ERVK	18.1	68	genome	47308	25	0.0528452
ptg000107l	5711413	5711478	+	MLT1D	LTR	ERVL-MaLR	27.7	65	genome	4819	1	0.0207512
ptg000107l	5717829	5718026	-	MLT1F1	LTR	ERVL-MaLR	29.8	197	genome	985	NA	NA
ptg000107l	5719549	5719612	-	RLTR20C1_MM	LTR	ERVK	18.8	63	genome	5470	1	0.0182815
ptg000107l	5720315	5720379	-	MLT1E2	LTR	ERVL-MaLR	24.6	64	genome	990	NA	NA
ptg000107l	5720848	5720876	+	ORR1B1-int	LTR	ERVL-MaLR	14.6	28	genome	71667	64	0.0893019
ptg000107l	5721262	5721403	+	MLT1A0	LTR	ERVL-MaLR	23.3	141	genome	6155	NA	NA
ptg000107l	5725335	5725630	-	MTD	LTR	ERVL-MaLR	20.4	295	genome	48596	4	0.00823113
ptg000107l	5727023	5727328	+	ORR1G	LTR	ERVL-MaLR	28.7	305	genome	5292	8	0.151172
ptg000107l	5730950	5731132	-	MLT1H2	LTR	ERVL-MaLR	24	182	genome	518	NA	NA
ptg000107l	5731569	5731838	-	ORR1E	LTR	ERVL-MaLR	22.5	269	genome	19703	NA	NA
ptg000107l	5732300	5732516	+	MTD	LTR	ERVL-MaLR	28.9	216	genome	48596	4	0.00823113
ptg000107l	5736628	5736936	+	ORR1A3	LTR	ERVL-MaLR	10	308	genome	5131	7	0.136426
ptg000107l	5741232	5741764	+	MERVL_2A-int	LTR	ERVL	17.5	532	genome	3907	NA	NA
ptg000107l	5741756	5742175	+	MT2B2	LTR	ERVL	8.8	419	genome	2772	1	0.036075
ptg000107l	5742204	5742425	-	MTE-int	LTR	ERVL-MaLR	26.7	221	genome	5209	NA	NA
ptg000107l	5742420	5742981	-	MTE-int	LTR	ERVL-MaLR	22.8	561	genome	5209	NA	NA
ptg000107l	5743084	5743440	-	MTE2b	LTR	ERVL-MaLR	25.1	356	genome	15476	NA	NA
ptg000107l	5746880	5747271	+	RLTR10B2	LTR	ERVK	4.4	391	genome	760	2	0.263158
ptg000107l	5754749	5755007	+	MTD	LTR	ERVL-MaLR	22	258	genome	48596	4	0.00823113
ptg000107l	5755078	5755188	+	MTD	LTR	ERVL-MaLR	20.7	110	genome	48596	4	0.00823113
ptg000107l	5761847	5761966	-	ORR1B1-int	LTR	ERVL-MaLR	22.2	119	genome	71667	64	0.0893019
ptg000107l	5763317	5763403	-	RLTR17B_Mm	LTR	ERVK	27.6	86	genome	47308	25	0.0528452
ptg000107l	5765372	5765890	+	RLTR34B_MM	LTR	ERVK	16.6	518	genome	566	NA	NA
ptg000107l	5766725	5767613	+	MLTR25A	LTR	ERVK	12.9	888	genome	1663	NA	NA
ptg000107l	5767780	5767914	+	MLTR25A	LTR	ERVK	12.9	134	genome	1663	NA	NA
ptg000107l	5768350	5768702	+	MTEa	LTR	ERVL-MaLR	23.9	352	genome	16911	3	0.0177399
ptg000107l	5769070	5769432	+	ORR1D1	LTR	ERVL-MaLR	16	362	genome	22351	5	0.0223704
ptg000107l	5771351	5771696	+	ORR1A0	LTR	ERVL-MaLR	2.9	345	genome	2437	14	0.574477
ptg000107l	5773619	5773937	-	MTEa	LTR	ERVL-MaLR	28.9	318	genome	16911	3	0.0177399
ptg000107l	5774959	5775087	-	MLTR14	LTR	ERV1	24.2	128	genome	5549	18	0.324383
ptg000107l	5779425	5779749	+	MLT1B	LTR	ERVL-MaLR	27.1	324	genome	5679	3	0.0528262
ptg000107l	5782615	5782763	+	ORR1E	LTR	ERVL-MaLR	29.9	148	genome	19703	NA	NA
ptg000107l	5784831	5785056	+	ORR1F	LTR	ERVL-MaLR	26.6	225	genome	14518	15	0.10332
ptg000107l	5786502	5786872	+	MTD	LTR	ERVL-MaLR	26.1	370	genome	48596	4	0.00823113
ptg000107l	5786887	5787287	+	MTC	LTR	ERVL-MaLR	13.8	400	genome	25424	4	0.0157332
ptg000107l	5787800	5788206	+	MT2A	LTR	ERVL	18.7	406	genome	7483	22	0.294
ptg000107l	5788259	5788285	+	MT2A	LTR	ERVL	22	26	genome	7483	22	0.294
ptg000107l	5802728	5803529	-	RMER19B	LTR	ERVK	13	801	genome	5546	NA	NA
ptg000107l	5809163	5809414	+	MTD	LTR	ERVL-MaLR	22.6	251	genome	48596	4	0.00823113
ptg000107l	5809431	5809597	+	MTD	LTR	ERVL-MaLR	21.3	166	genome	48596	4	0.00823113
ptg000107l	5811426	5811542	-	RLTR20D	LTR	ERVK	16.6	116	genome	920	4	0.434783
ptg000107l	5811603	5811990	-	RLTR20D	LTR	ERVK	16.6	387	genome	920	4	0.434783
ptg000107l	5822845	5823194	+	ORR1D1	LTR	ERVL-MaLR	17.5	349	genome	22351	5	0.0223704
ptg000107l	5832640	5832838	-	ORR1D1	LTR	ERVL-MaLR	17.4	198	genome	22351	5	0.0223704
ptg000107l	5832881	5833056	-	ORR1D1	LTR	ERVL-MaLR	16.6	175	genome	22351	5	0.0223704
ptg000107l	5837802	5837911	-	ORR1B1-int	LTR	ERVL-MaLR	22.2	109	genome	71667	64	0.0893019
ptg000107l	5838947	5839448	-	RLTR18B	LTR	ERVK	22.9	501	genome	952	NA	NA
ptg000107l	5841591	5841986	+	MTA_Mm	LTR	ERVL-MaLR	2.8	395	genome	18538	54	0.291294
ptg000107l	5844836	5845209	-	ORR1B1	LTR	ERVL-MaLR	12.7	373	genome	17279	3	0.0173621
ptg000107l	5849251	5849657	-	MTE2a	LTR	ERVL-MaLR	20	406	genome	13866	NA	NA
ptg000107l	5850023	5850140	-	MTE2b	LTR	ERVL-MaLR	22.9	117	genome	15476	NA	NA
ptg000107l	5850424	5850602	-	MTE2b	LTR	ERVL-MaLR	27.4	178	genome	15476	NA	NA
ptg000107l	5851243	5851307	-	RLTR20A4	LTR	ERVK	29.2	64	genome	12167	1	0.00821895
ptg000107l	5851557	5851680	-	RLTR17B_Mm	LTR	ERVK	26.2	123	genome	47308	25	0.0528452
ptg000107l	5855540	5855655	-	RLTR17B_Mm	LTR	ERVK	14.1	115	genome	47308	25	0.0528452
ptg000107l	5856438	5856553	-	RLTR17B_Mm	LTR	ERVK	14.1	115	genome	47308	25	0.0528452
ptg000107l	5856936	5856988	+	RLTR31D_MM	LTR	ERVK	15.3	52	genome	5976	NA	NA
ptg000107l	5857105	5857161	+	RLTR31D_MM	LTR	ERVK	15.3	56	genome	5976	NA	NA
ptg000107l	5863762	5863826	-	MLT1A	LTR	ERVL-MaLR	22.2	64	genome	4031	NA	NA
ptg000107l	5863911	5863990	-	MLT1A	LTR	ERVL-MaLR	22.5	79	genome	4031	NA	NA
ptg000107l	5867009	5867170	-	ORR1B1-int	LTR	ERVL-MaLR	28	161	genome	71667	64	0.0893019
ptg000107l	5867979	5868088	+	ORR1B1-int	LTR	ERVL-MaLR	23.6	109	genome	71667	64	0.0893019
ptg000107l	5873042	5873180	+	ORR1B1-int	LTR	ERVL-MaLR	16.8	138	genome	71667	64	0.0893019
ptg000107l	5888279	5888761	-	RMER5	LTR	ERV1	25.9	482	genome	6488	13	0.20037
ptg000107l	5890658	5890865	-	RMER20C_Mm	LTR	ERVK	22.7	207	genome	1408	NA	NA
ptg000107l	5891901	5892116	-	ORR1E	LTR	ERVL-MaLR	28.5	215	genome	19703	NA	NA
ptg000107l	5892311	5892596	+	MTE2a	LTR	ERVL-MaLR	23.6	285	genome	13866	NA	NA
ptg000107l	5894612	5894707	+	ORR1G	LTR	ERVL-MaLR	25.2	95	genome	5292	8	0.151172
ptg000107l	5908760	5908880	-	ORR1B1-int	LTR	ERVL-MaLR	28.7	120	genome	71667	64	0.0893019
ptg000107l	5908950	5909086	-	RLTR17B_Mm	LTR	ERVK	23.4	136	genome	47308	25	0.0528452
ptg000107l	5919870	5919995	-	MLT1A1	LTR	ERVL-MaLR	23.4	125	genome	5835	NA	NA
ptg000107l	5927156	5927488	-	LTR16A1	LTR	ERVL	26.6	332	genome	221	NA	NA
ptg000107l	5928519	5928910	-	MTD	LTR	ERVL-MaLR	24	391	genome	48596	4	0.00823113
ptg000107l	5932548	5932671	-	ORR1B1	LTR	ERVL-MaLR	28.9	123	genome	17279	3	0.0173621
ptg000107l	5933260	5933334	-	RLTR31D_MM	LTR	ERVK	2.7	74	genome	5976	NA	NA
ptg000107l	5935804	5935859	-	ORR1A4	LTR	ERVL-MaLR	5.4	55	genome	9048	1	0.0110522
ptg000107l	5936678	5937045	-	ORR1B1	LTR	ERVL-MaLR	14.4	367	genome	17279	3	0.0173621
ptg000107l	5938239	5938598	-	MLT1A1	LTR	ERVL-MaLR	26.4	359	genome	5835	NA	NA
ptg000107l	5940807	5940939	-	ORR1E	LTR	ERVL-MaLR	22.6	132	genome	19703	NA	NA
ptg000107l	5955690	5955832	-	ORR1B1-int	LTR	ERVL-MaLR	14.7	142	genome	71667	64	0.0893019
ptg000107l	5959667	5960015	+	MTD	LTR	ERVL-MaLR	20.5	348	genome	48596	4	0.00823113
ptg000107l	5970641	5971013	-	MLT1E2	LTR	ERVL-MaLR	26	372	genome	990	NA	NA
ptg000107l	5972026	5972478	-	RMER4B	LTR	ERVK	19.7	452	genome	4988	NA	NA
ptg000107l	5974310	5974492	-	ORR1F	LTR	ERVL-MaLR	27.5	182	genome	14518	15	0.10332
ptg000107l	5974567	5974606	-	ORR1F	LTR	ERVL-MaLR	27.5	39	genome	14518	15	0.10332
ptg000107l	5977938	5977989	-	RLTR20C1_MM	LTR	ERVK	7.8	51	genome	5470	1	0.0182815
ptg000107l	5982035	5982431	-	MLT1C2	LTR	ERVL-MaLR	24.1	396	genome	4450	NA	NA
ptg000107l	5986214	5986722	-	RLTR12E	LTR	ERVK	16.7	508	genome	585	NA	NA
ptg000107l	5989487	5989815	-	ORR1F	LTR	ERVL-MaLR	25.7	328	genome	14518	15	0.10332
ptg000107l	5996968	5997004	+	ORR1B1-int	LTR	ERVL-MaLR	23.9	36	genome	71667	64	0.0893019
ptg000107l	6009942	6010046	+	RLTR17B_Mm	LTR	ERVK	20	104	genome	47308	25	0.0528452
ptg000107l	6010329	6010826	-	RMER4B	LTR	ERVK	13.2	497	genome	4988	NA	NA
ptg000107l	6040763	6040896	-	ORR1F	LTR	ERVL-MaLR	28.4	133	genome	14518	15	0.10332
ptg000107l	6043327	6043441	-	MTEb	LTR	ERVL-MaLR	22.7	114	genome	10728	19	0.177107
ptg000107l	6043528	6043646	-	MTEb	LTR	ERVL-MaLR	30.2	118	genome	10728	19	0.177107
ptg000107l	6052001	6052232	-	MLT1B	LTR	ERVL-MaLR	24.2	231	genome	5679	3	0.0528262
ptg000107l	6060908	6061014	-	MLT1A1	LTR	ERVL-MaLR	26.4	106	genome	5835	NA	NA
ptg000107l	6061137	6061210	-	MLT1A1	LTR	ERVL-MaLR	24.6	73	genome	5835	NA	NA
ptg000107l	6066080	6066251	+	ORR1F	LTR	ERVL-MaLR	26.7	171	genome	14518	15	0.10332
ptg000107l	6073744	6074105	-	ORR1B1	LTR	ERVL-MaLR	10.6	361	genome	17279	3	0.0173621
ptg000107l	6074943	6074970	+	ORR1B1-int	LTR	ERVL-MaLR	18.8	27	genome	71667	64	0.0893019
ptg000107l	6075114	6075129	+	ORR1B1-int	LTR	ERVL-MaLR	18.8	15	genome	71667	64	0.0893019
ptg000107l	6078975	6079168	+	MLT1B	LTR	ERVL-MaLR	29.5	193	genome	5679	3	0.0528262
ptg000107l	6084793	6084892	+	RLTR17B_Mm	LTR	ERVK	16	99	genome	47308	25	0.0528452
ptg000107l	6090911	6091046	-	RLTR17B_Mm	LTR	ERVK	29.8	135	genome	47308	25	0.0528452
ptg000107l	6090979	6091054	+	RMER12C	LTR	ERVK	21.1	75	genome	7405	5	0.0675219
ptg000107l	6095378	6095783	+	LTR108d_Mam	LTR	ERVL	31.4	405	genome	13	NA	NA
ptg000107l	6096054	6096353	-	MTEa	LTR	ERVL-MaLR	24.7	299	genome	16911	3	0.0177399
ptg000107l	6098407	6098778	-	ORR1B1	LTR	ERVL-MaLR	14.2	371	genome	17279	3	0.0173621
ptg000107l	6099345	6099663	+	ORR1A2	LTR	ERVL-MaLR	9.7	318	genome	16534	2	0.0120963
ptg000107l	6100798	6100858	-	MTEa	LTR	ERVL-MaLR	13.6	60	genome	16911	3	0.0177399
ptg000107l	6100895	6100937	-	MLT2B2	LTR	ERVL	20.9	42	genome	1254	NA	NA
ptg000107l	6104794	6104968	+	ORR1B2	LTR	ERVL-MaLR	14.8	174	genome	9245	NA	NA
ptg000107l	6104969	6105289	+	ORR1E	LTR	ERVL-MaLR	26	320	genome	19703	NA	NA
ptg000107l	6105290	6105401	+	ORR1B2	LTR	ERVL-MaLR	24.1	111	genome	9245	NA	NA
ptg000107l	6111412	6111708	+	MLT1B	LTR	ERVL-MaLR	27.1	296	genome	5679	3	0.0528262
ptg000107l	6113509	6113728	+	ORR1F	LTR	ERVL-MaLR	28.2	219	genome	14518	15	0.10332
ptg000107l	6117599	6117786	-	ORR1E	LTR	ERVL-MaLR	31.9	187	genome	19703	NA	NA
ptg000107l	6139988	6140294	+	MTD	LTR	ERVL-MaLR	21.4	306	genome	48596	4	0.00823113
ptg000107l	6141386	6141508	+	MLT1A1	LTR	ERVL-MaLR	23.6	122	genome	5835	NA	NA
ptg000107l	6145054	6145118	-	RLTR17B_Mm	LTR	ERVK	20.3	64	genome	47308	25	0.0528452
ptg000107l	6146423	6146551	-	RLTR17B_Mm	LTR	ERVK	16.3	128	genome	47308	25	0.0528452
ptg000107l	6147072	6147255	+	ORR1C2	LTR	ERVL-MaLR	16.5	183	genome	12029	NA	NA
ptg000107l	6147344	6147535	+	ORR1C2	LTR	ERVL-MaLR	16.5	191	genome	12029	NA	NA
ptg000107l	6149398	6149630	+	MER67A	LTR	ERV1	28.8	232	genome	121	NA	NA
ptg000107l	6149813	6150055	+	ORR1E	LTR	ERVL-MaLR	27.3	242	genome	19703	NA	NA
ptg000107l	6153526	6153766	+	MLT1B	LTR	ERVL-MaLR	25.1	240	genome	5679	3	0.0528262
ptg000107l	6159457	6159542	-	ORR1E	LTR	ERVL-MaLR	19.8	85	genome	19703	NA	NA
ptg000107l	6160211	6160306	+	ORR1B1-int	LTR	ERVL-MaLR	23.5	95	genome	71667	64	0.0893019
ptg000107l	6162382	6162468	+	RLTR42-int	LTR	ERVK	21.7	86	genome	2766	1	0.0361533
ptg000107l	6162476	6162537	+	RLTR42-int	LTR	ERVK	19.6	61	genome	2766	1	0.0361533
ptg000107l	6162538	6162724	+	RLTR42-int	LTR	ERVK	21.9	186	genome	2766	1	0.0361533
ptg000107l	6163218	6163384	+	MYSERV-int	LTR	ERVK	19.1	166	genome	2521	19	0.753669
ptg000107l	6163616	6164120	+	RLTR42-int	LTR	ERVK	20.4	504	genome	2766	1	0.0361533
ptg000107l	6164104	6164121	+	ORR1B1-int	LTR	ERVL-MaLR	15.6	17	genome	71667	64	0.0893019
ptg000107l	6164374	6164842	+	MYSERV6-int	LTR	ERVK	26.4	468	genome	11246	45	0.400142
ptg000107l	6165055	6165815	+	RLTR19-int	LTR	ERVK	16.7	760	genome	3124	2	0.0640205
ptg000107l	6165976	6166096	+	RLTR19-int	LTR	ERVK	27.3	120	genome	3124	2	0.0640205
ptg000107l	6166127	6166270	+	RMER10A	LTR	ERVL	22.9	143	genome	4051	17	0.419649
ptg000107l	6166685	6167038	-	RLTR10	LTR	ERVK	8	353	genome	2828	3	0.106082
ptg000107l	6167041	6168037	-	RLTR10-int	LTR	ERVK	2.5	996	genome	2604	6	0.230415
ptg000107l	6168120	6169609	-	RLTR10-int	LTR	ERVK	7.6	1489	genome	2604	6	0.230415
ptg000107l	6180554	6180784	-	ORR1E	LTR	ERVL-MaLR	27.7	230	genome	19703	NA	NA
ptg000107l	6180785	6180999	+	MTD	LTR	ERVL-MaLR	20.7	214	genome	48596	4	0.00823113
ptg000107l	6181000	6181324	-	ORR1A2	LTR	ERVL-MaLR	10.8	324	genome	16534	2	0.0120963
ptg000107l	6181325	6181511	+	MTD	LTR	ERVL-MaLR	19.4	186	genome	48596	4	0.00823113
ptg000107l	6181520	6181617	-	ORR1E	LTR	ERVL-MaLR	24.7	97	genome	19703	NA	NA
ptg000107l	6187751	6188110	-	MLT2D	LTR	ERVL	30.2	359	genome	1201	NA	NA
ptg000107l	6188750	6189158	-	RLTR20C2_MM	LTR	ERVK	18.7	408	genome	3905	NA	NA
ptg000107l	6194997	6195303	+	MTD	LTR	ERVL-MaLR	21.8	306	genome	48596	4	0.00823113
ptg000107l	6197722	6197921	+	RLTR17B_Mm	LTR	ERVK	18.2	199	genome	47308	25	0.0528452
ptg000107l	6198707	6198741	+	RLTR17B_Mm	LTR	ERVK	21.7	34	genome	47308	25	0.0528452
ptg000107l	6198847	6199197	+	RLTR17B_Mm	LTR	ERVK	21.7	350	genome	47308	25	0.0528452
ptg000107l	6199813	6200137	-	ORR1A4	LTR	ERVL-MaLR	9.1	324	genome	9048	1	0.0110522
ptg000107l	6203893	6204169	+	ORR1G	LTR	ERVL-MaLR	23.1	276	genome	5292	8	0.151172
ptg000107l	6204918	6205694	-	RMER13A1	LTR	ERVK	22.9	776	genome	1148	NA	NA
ptg000107l	6209064	6209183	+	RLTR23	LTR	ERV1	9.6	119	genome	1672	NA	NA
ptg000107l	6216728	6216872	+	MTEa	LTR	ERVL-MaLR	26.4	144	genome	16911	3	0.0177399
ptg000107l	6219627	6219742	-	RLTR17B_Mm	LTR	ERVK	18.4	115	genome	47308	25	0.0528452
ptg000107l	6221727	6222124	-	MTB	LTR	ERVL-MaLR	3.8	397	genome	7979	1	0.0125329
ptg000107l	6222998	6223094	-	MTD	LTR	ERVL-MaLR	21.3	96	genome	48596	4	0.00823113
ptg000107l	6223171	6223252	-	MTD	LTR	ERVL-MaLR	21.3	81	genome	48596	4	0.00823113
ptg000107l	6226130	6226548	+	BGLII_C	LTR	ERVK	13.6	418	genome	167	NA	NA
ptg000107l	6229757	6230252	+	RMER4B	LTR	ERVK	16.1	495	genome	4988	NA	NA
ptg000107l	6231147	6231167	+	ORR1B1-int	LTR	ERVL-MaLR	12.6	20	genome	71667	64	0.0893019
ptg000107l	6232319	6232899	+	RMER15	LTR	ERVL	13.6	580	genome	13037	7	0.0536933
ptg000107l	6233599	6233727	-	RMER12C	LTR	ERVK	18.7	128	genome	7405	5	0.0675219
ptg000107l	6234360	6234452	+	MLT1A0	LTR	ERVL-MaLR	22.2	92	genome	6155	NA	NA
ptg000107l	6241758	6242077	-	MTEb	LTR	ERVL-MaLR	26.7	319	genome	10728	19	0.177107
ptg000107l	6245246	6245641	-	MTC	LTR	ERVL-MaLR	13.2	395	genome	25424	4	0.0157332
ptg000107l	6246183	6246527	-	ORR1E	LTR	ERVL-MaLR	26.8	344	genome	19703	NA	NA
ptg000107l	6250495	6250623	-	ORR1G	LTR	ERVL-MaLR	27	128	genome	5292	8	0.151172
ptg000107l	6251699	6252092	+	MTA_Mm	LTR	ERVL-MaLR	2.5	393	genome	18538	54	0.291294
ptg000107l	6254981	6255403	-	RLTR31C_MM	LTR	ERVK	21.7	422	genome	651	NA	NA
ptg000107l	6263366	6263707	-	IAPLTR2b	LTR	ERVK	3.4	341	genome	1870	1	0.0534759
ptg000107l	6266704	6267084	+	MTEa	LTR	ERVL-MaLR	22.6	380	genome	16911	3	0.0177399
ptg000107l	6267085	6267134	+	RLTR20A4	LTR	ERVK	29.5	49	genome	12167	1	0.00821895
ptg000107l	6274615	6274703	-	MTE2b	LTR	ERVL-MaLR	17.9	88	genome	15476	NA	NA
ptg000107l	6276500	6276896	+	MTA_Mm	LTR	ERVL-MaLR	3.5	396	genome	18538	54	0.291294
ptg000107l	6277868	6277878	+	MT2B	LTR	ERVL	22	10	genome	11378	11	0.0966778
ptg000107l	6285704	6285866	-	ORR1E	LTR	ERVL-MaLR	19.5	162	genome	19703	NA	NA
ptg000107l	6286310	6286576	-	ORR1E	LTR	ERVL-MaLR	23.4	266	genome	19703	NA	NA
ptg000107l	6286623	6286715	+	RLTR31D_MM	LTR	ERVK	13.9	92	genome	5976	NA	NA
ptg000107l	6290176	6290257	-	MTEa	LTR	ERVL-MaLR	28.1	81	genome	16911	3	0.0177399
ptg000107l	6292866	6293069	-	MTEa	LTR	ERVL-MaLR	27.4	203	genome	16911	3	0.0177399
ptg000107l	6293070	6293380	+	MTD	LTR	ERVL-MaLR	18.3	310	genome	48596	4	0.00823113
ptg000107l	6297479	6297577	-	ORR1G	LTR	ERVL-MaLR	27.8	98	genome	5292	8	0.151172
ptg000107l	6298200	6298593	+	MTA_Mm	LTR	ERVL-MaLR	1.3	393	genome	18538	54	0.291294
ptg000107l	6298594	6299688	+	MTA_Mm	LTR	ERVL-MaLR	3.1	1094	genome	18538	54	0.291294
ptg000107l	6299689	6300083	+	MTA_Mm	LTR	ERVL-MaLR	1.8	394	genome	18538	54	0.291294
ptg000107l	6302803	6302875	+	RMER12C	LTR	ERVK	19.7	72	genome	7405	5	0.0675219
ptg000107l	6302922	6303006	+	RMER12C	LTR	ERVK	14.1	84	genome	7405	5	0.0675219
ptg000107l	6303037	6303062	+	RMER12C	LTR	ERVK	19.6	25	genome	7405	5	0.0675219
ptg000107l	6304734	6304770	+	MLT1C2	LTR	ERVL-MaLR	28.6	36	genome	4450	NA	NA
ptg000107l	6304817	6304888	+	MLT1C2	LTR	ERVL-MaLR	28.6	71	genome	4450	NA	NA
ptg000107l	6308678	6308807	+	MLT1C2	LTR	ERVL-MaLR	21.7	129	genome	4450	NA	NA
ptg000107l	6310645	6310660	+	RLTR17B_Mm	LTR	ERVK	17.5	15	genome	47308	25	0.0528452
ptg000107l	6310743	6310792	+	RLTR17B_Mm	LTR	ERVK	17.5	49	genome	47308	25	0.0528452
ptg000107l	6313117	6313223	-	ORR1F	LTR	ERVL-MaLR	27.5	106	genome	14518	15	0.10332
ptg000107l	6313515	6313592	-	RLTR20A4	LTR	ERVK	28.9	77	genome	12167	1	0.00821895
ptg000107l	6320106	6320161	-	RLTR20A4	LTR	ERVK	25	55	genome	12167	1	0.00821895
ptg000107l	6324983	6325042	+	ORR1E	LTR	ERVL-MaLR	18.3	59	genome	19703	NA	NA
ptg000107l	6331539	6331603	-	MLTR14	LTR	ERV1	20	64	genome	5549	18	0.324383
ptg000107l	6331597	6331782	-	MLTR14	LTR	ERV1	17.5	185	genome	5549	18	0.324383
ptg000107l	6331851	6332070	-	MLTR14	LTR	ERV1	21.4	219	genome	5549	18	0.324383
ptg000107l	6336022	6336384	-	MTD	LTR	ERVL-MaLR	19.5	362	genome	48596	4	0.00823113
ptg000107l	6337094	6337307	+	MLT1A	LTR	ERVL-MaLR	26.3	213	genome	4031	NA	NA
ptg000107l	6337308	6338117	-	RLTR13C2	LTR	ERVK	6	809	genome	839	NA	NA
ptg000107l	6342663	6343128	-	MLTR14	LTR	ERV1	24	465	genome	5549	18	0.324383
ptg000107l	6345068	6345138	-	ORR1F	LTR	ERVL-MaLR	29.6	70	genome	14518	15	0.10332
ptg000107l	6348985	6349106	-	MLT2C2	LTR	ERVL	29.5	121	genome	530	NA	NA
ptg000107l	6357985	6358294	-	MTEb	LTR	ERVL-MaLR	18.2	309	genome	10728	19	0.177107
ptg000107l	6359270	6359629	+	ORR1F	LTR	ERVL-MaLR	28.7	359	genome	14518	15	0.10332
ptg000107l	6374334	6374721	+	LTR10_RN	LTR	ERVK	11.3	387	genome	512	NA	NA
ptg000107l	6390692	6390792	+	MLT1A0	LTR	ERVL-MaLR	29	100	genome	6155	NA	NA
ptg000107l	6392881	6393028	+	MER129	LTR		32.4	147	genome	42	NA	NA
ptg000107l	6393201	6393514	+	ORR1F	LTR	ERVL-MaLR	21.4	313	genome	14518	15	0.10332
ptg000107l	6394842	6395021	+	RLTR17B_Mm	LTR	ERVK	19.5	179	genome	47308	25	0.0528452
ptg000107l	6396576	6396597	+	ORR1F	LTR	ERVL-MaLR	24.6	21	genome	14518	15	0.10332
ptg000107l	6399491	6399605	-	MT2B	LTR	ERVL	17.9	114	genome	11378	11	0.0966778
ptg000107l	6421422	6421652	-	ORR1D1	LTR	ERVL-MaLR	21.3	230	genome	22351	5	0.0223704
ptg000107l	6421670	6422263	+	ORR1D1	LTR	ERVL-MaLR	20.9	593	genome	22351	5	0.0223704
ptg000107l	6422263	6423076	+	ORR1D1	LTR	ERVL-MaLR	20.6	813	genome	22351	5	0.0223704
ptg000107l	6423080	6423365	+	ORR1D1	LTR	ERVL-MaLR	20	285	genome	22351	5	0.0223704
ptg000107l	6423387	6423761	+	BGLII_Mur	LTR	ERVK	16.2	374	genome	508	NA	NA
ptg000107l	6423762	6423830	+	ORR1D1	LTR	ERVL-MaLR	18.8	68	genome	22351	5	0.0223704
ptg000107l	6429075	6429349	+	MTD	LTR	ERVL-MaLR	23.9	274	genome	48596	4	0.00823113
ptg000107l	6431222	6431687	+	MLTR73	LTR	ERV1	23.4	465	genome	677	NA	NA
ptg000107l	6433124	6433260	-	MTE2b	LTR	ERVL-MaLR	20.9	136	genome	15476	NA	NA
ptg000107l	6433241	6433318	-	MTE2b	LTR	ERVL-MaLR	25	77	genome	15476	NA	NA
ptg000107l	6434446	6434532	-	MLT1J	LTR	ERVL-MaLR	23	86	genome	1084	NA	NA
ptg000107l	6434953	6434971	+	ORR1B1-int	LTR	ERVL-MaLR	14.9	18	genome	71667	64	0.0893019
ptg000107l	6445040	6445160	+	ORR1B1-int	LTR	ERVL-MaLR	20.7	120	genome	71667	64	0.0893019
ptg000107l	6447730	6447780	+	MTEb	LTR	ERVL-MaLR	19.6	50	genome	10728	19	0.177107
ptg000107l	6455402	6455835	+	MT2C_Mm	LTR	ERVL	7.1	433	genome	2281	2	0.0876808
ptg000107l	6475830	6476039	-	ORR1F	LTR	ERVL-MaLR	24	209	genome	14518	15	0.10332
ptg000107l	6482677	6482776	+	RMER5	LTR	ERV1	26.3	99	genome	6488	13	0.20037
ptg000107l	6485335	6485365	+	ORR1B1-int	LTR	ERVL-MaLR	16	30	genome	71667	64	0.0893019
ptg000107l	6500908	6501257	-	RMER10B	LTR	ERVL	11.9	349	genome	3001	3	0.0999667
ptg000107l	6501265	6501579	-	RMER10B	LTR	ERVL	12.1	314	genome	3001	3	0.0999667
ptg000107l	6504265	6504326	-	MYSERV6-int	LTR	ERVK	10	61	genome	11246	45	0.400142
ptg000107l	6505474	6505817	-	MLT1B	LTR	ERVL-MaLR	26.8	343	genome	5679	3	0.0528262
ptg000107l	6506292	6506619	-	MTE2b	LTR	ERVL-MaLR	23.1	327	genome	15476	NA	NA
ptg000107l	6508624	6508719	-	MLT1A	LTR	ERVL-MaLR	15.9	95	genome	4031	NA	NA
ptg000107l	6508793	6509187	-	MTA_Mm	LTR	ERVL-MaLR	3	394	genome	18538	54	0.291294
ptg000107l	6511111	6511205	-	MLT1A0	LTR	ERVL-MaLR	20.6	94	genome	6155	NA	NA
ptg000107l	6514204	6514379	-	ERVL-E-int	LTR	ERVL	25.3	175	genome	1167	1	0.0856898
ptg000107l	6514412	6514756	+	ORR1A2	LTR	ERVL-MaLR	6.8	344	genome	16534	2	0.0120963
ptg000107l	6514961	6515115	-	ERVL-E-int	LTR	ERVL	30.4	154	genome	1167	1	0.0856898
ptg000107l	6515679	6515808	+	ORR1E	LTR	ERVL-MaLR	28.8	129	genome	19703	NA	NA
ptg000107l	6522509	6523106	-	MT2B	LTR	ERVL	9	597	genome	11378	11	0.0966778
ptg000107l	6523797	6523935	-	ORR1B1-int	LTR	ERVL-MaLR	15.1	138	genome	71667	64	0.0893019
ptg000107l	6524301	6524725	-	MTC	LTR	ERVL-MaLR	14.5	424	genome	25424	4	0.0157332
ptg000107l	6530259	6530280	+	ORR1B1-int	LTR	ERVL-MaLR	12.8	21	genome	71667	64	0.0893019
ptg000107l	6557603	6557761	-	MLTR14	LTR	ERV1	28.3	158	genome	5549	18	0.324383
ptg000107l	6558455	6558482	-	ORR1B1-int	LTR	ERVL-MaLR	21.3	27	genome	71667	64	0.0893019
ptg000107l	6565475	6565596	-	ORR1E	LTR	ERVL-MaLR	22.3	121	genome	19703	NA	NA
ptg000107l	6570286	6570331	-	ORR1B1-int	LTR	ERVL-MaLR	16.7	45	genome	71667	64	0.0893019
ptg000107l	6573920	6574199	-	MLT1B	LTR	ERVL-MaLR	25.8	279	genome	5679	3	0.0528262
ptg000107l	6577136	6577154	+	ORR1B1-int	LTR	ERVL-MaLR	15	18	genome	71667	64	0.0893019
ptg000107l	6577432	6577804	+	ORR1B1	LTR	ERVL-MaLR	11.7	372	genome	17279	3	0.0173621
ptg000107l	6580947	6581349	+	RMER5	LTR	ERV1	23.2	402	genome	6488	13	0.20037
ptg000107l	6585406	6585726	-	MLT1B	LTR	ERVL-MaLR	29.6	320	genome	5679	3	0.0528262
ptg000107l	6598650	6598976	-	ORR1F	LTR	ERVL-MaLR	28.8	326	genome	14518	15	0.10332
ptg000107l	6599583	6600179	-	RMER13A1	LTR	ERVK	19.5	596	genome	1148	NA	NA
ptg000107l	6600178	6600308	-	RMER13A1	LTR	ERVK	19.9	130	genome	1148	NA	NA
ptg000107l	6610294	6610498	-	MTE2a	LTR	ERVL-MaLR	25.3	204	genome	13866	NA	NA
ptg000107l	6611117	6611510	-	MTD	LTR	ERVL-MaLR	19	393	genome	48596	4	0.00823113
ptg000107l	6615636	6615646	+	MYSERV6-int	LTR	ERVK	16.7	10	genome	11246	45	0.400142
ptg000107l	6616651	6617014	-	ORR1B1	LTR	ERVL-MaLR	14.2	363	genome	17279	3	0.0173621
ptg000107l	6617020	6617333	+	ORR1B2	LTR	ERVL-MaLR	14.1	313	genome	9245	NA	NA
ptg000107l	6617723	6617979	-	MTC	LTR	ERVL-MaLR	16	256	genome	25424	4	0.0157332
ptg000107l	6618083	6618121	-	RMER21B	LTR	ERV1	5.1	38	genome	1269	20	1.57604
ptg000107l	6618143	6618282	-	RMER21B	LTR	ERV1	11.8	139	genome	1269	20	1.57604
ptg000107l	6618447	6618589	-	MTC	LTR	ERVL-MaLR	14.4	142	genome	25424	4	0.0157332
ptg000107l	6618759	6619242	+	RMER5	LTR	ERV1	23.4	483	genome	6488	13	0.20037
ptg000107l	6621058	6621442	+	MTD	LTR	ERVL-MaLR	21.4	384	genome	48596	4	0.00823113
ptg000107l	6621458	6621618	-	MLT1B	LTR	ERVL-MaLR	29.4	160	genome	5679	3	0.0528262
ptg000107l	6625016	6625286	-	RMER15	LTR	ERVL	27.1	270	genome	13037	7	0.0536933
ptg000107l	6636124	6636165	-	RLTR20C2_MM	LTR	ERVK	2.1	41	genome	3905	NA	NA
ptg000107l	6637207	6637371	+	ORR1D1	LTR	ERVL-MaLR	16.4	164	genome	22351	5	0.0223704
ptg000107l	6637372	6637608	-	ORR1A2	LTR	ERVL-MaLR	8.9	236	genome	16534	2	0.0120963
ptg000107l	6637882	6638071	+	ORR1D1	LTR	ERVL-MaLR	24.6	189	genome	22351	5	0.0223704
ptg000107l	6641764	6641858	+	RLTR17B_Mm	LTR	ERVK	20.2	94	genome	47308	25	0.0528452
ptg000107l	6642402	6642547	+	MTEa	LTR	ERVL-MaLR	24.8	145	genome	16911	3	0.0177399
ptg000107l	6645383	6645714	+	RLTR11B	LTR	ERVK	12.9	331	genome	1084	6	0.553506
ptg000107l	6645771	6645834	+	RLTR11B	LTR	ERVK	12.9	63	genome	1084	6	0.553506
ptg000107l	6646481	6646685	+	MTA_Mm	LTR	ERVL-MaLR	4.4	204	genome	18538	54	0.291294
ptg000107l	6647672	6648065	+	MTC	LTR	ERVL-MaLR	15.1	393	genome	25424	4	0.0157332
ptg000107l	6648288	6648662	-	MTD	LTR	ERVL-MaLR	15.8	374	genome	48596	4	0.00823113
ptg000107l	6648715	6648730	+	ORR1B1-int	LTR	ERVL-MaLR	26.1	15	genome	71667	64	0.0893019
ptg000107l	6648831	6649233	-	RLTR12B	LTR	ERVK	16.9	402	genome	857	NA	NA
ptg000107l	6651707	6652101	+	MTD	LTR	ERVL-MaLR	18.3	394	genome	48596	4	0.00823113
ptg000107l	6653827	6654221	-	MTA_Mm	LTR	ERVL-MaLR	5.1	394	genome	18538	54	0.291294
ptg000107l	6655095	6655589	+	MLTR11A	LTR	ERVK	21.5	494	genome	2007	NA	NA
ptg000107l	6655718	6656177	-	MT2A	LTR	ERVL	20	459	genome	7483	22	0.294
ptg000107l	6656505	6656833	+	MLTR11B	LTR	ERVK	24.5	328	genome	2847	NA	NA
ptg000107l	6656901	6657154	+	MLTR11B	LTR	ERVK	24.1	253	genome	2847	NA	NA
ptg000107l	6657604	6657712	-	ORR1B1-int	LTR	ERVL-MaLR	22.4	108	genome	71667	64	0.0893019
ptg000107l	6677407	6677770	-	MTD	LTR	ERVL-MaLR	17.5	363	genome	48596	4	0.00823113
ptg000107l	6682357	6682752	+	MTA_Mm	LTR	ERVL-MaLR	3.3	395	genome	18538	54	0.291294
ptg000107l	6687639	6687768	-	MTD	LTR	ERVL-MaLR	16.8	129	genome	48596	4	0.00823113
ptg000107l	6687776	6687959	+	MLT1B	LTR	ERVL-MaLR	24.2	183	genome	5679	3	0.0528262
ptg000107l	6687960	6688663	+	RMER19B2	LTR	ERVK	16.1	703	genome	2384	NA	NA
ptg000107l	6689564	6689895	+	ORR1B1	LTR	ERVL-MaLR	12.8	331	genome	17279	3	0.0173621
ptg000107l	6694011	6694370	-	ORR1A1	LTR	ERVL-MaLR	14.6	359	genome	4845	4	0.0825593
ptg000107l	6695218	6696687	-	ORR1A1	LTR	ERVL-MaLR	11.4	1469	genome	4845	4	0.0825593
ptg000107l	6696686	6696818	-	ORR1A1	LTR	ERVL-MaLR	15.8	132	genome	4845	4	0.0825593
ptg000107l	6696778	6697051	-	MT2B	LTR	ERVL	10.9	273	genome	11378	11	0.0966778
ptg000107l	6696807	6697200	-	ORR1A4	LTR	ERVL-MaLR	12.9	393	genome	9048	1	0.0110522
ptg000107l	6697201	6697586	+	RLTR44A	LTR	ERVK	7.5	385	genome	194	NA	NA
ptg000107l	6697611	6697652	+	RLTR44-int	LTR	ERVK	16.7	41	genome	429	NA	NA
ptg000107l	6697654	6697741	-	ORR1A4	LTR	ERVL-MaLR	15.9	87	genome	9048	1	0.0110522
ptg000107l	6697713	6697745	+	MYSERV6-int	LTR	ERVK	18.4	32	genome	11246	45	0.400142
ptg000107l	6697919	6698273	-	ORR1A4	LTR	ERVL-MaLR	14.2	354	genome	9048	1	0.0110522
ptg000107l	6698270	6698351	-	ORR1A4	LTR	ERVL-MaLR	14.6	81	genome	9048	1	0.0110522
ptg000107l	6698352	6698438	-	ORR1A4	LTR	ERVL-MaLR	4.6	86	genome	9048	1	0.0110522
ptg000107l	6698439	6698842	+	RLTR41	LTR	ERV1	12	403	genome	1012	NA	NA
ptg000107l	6698843	6699099	-	ORR1B1	LTR	ERVL-MaLR	11.2	256	genome	17279	3	0.0173621
ptg000107l	6700319	6700421	+	MLTR14	LTR	ERV1	18	102	genome	5549	18	0.324383
ptg000107l	6700408	6700433	+	RLTR20A4	LTR	ERVK	23.4	25	genome	12167	1	0.00821895
ptg000107l	6700528	6700541	+	RLTR20A4	LTR	ERVK	23.4	13	genome	12167	1	0.00821895
ptg000107l	6700721	6700853	+	MLTR14	LTR	ERV1	26.3	132	genome	5549	18	0.324383
ptg000107l	6701859	6701910	-	RLTR23	LTR	ERV1	7.5	51	genome	1672	NA	NA
ptg000107l	6701911	6702199	-	RLTR51A_Mm	LTR	ERVK	14.2	288	genome	3082	1	0.0324465
ptg000107l	6702200	6702473	-	RLTR23	LTR	ERV1	12.6	273	genome	1672	NA	NA
ptg000107l	6702479	6702523	-	RLTR23	LTR	ERV1	22.2	44	genome	1672	NA	NA
ptg000107l	6702519	6702646	-	RLTR23	LTR	ERV1	15	127	genome	1672	NA	NA
ptg000107l	6702788	6702947	+	RMER17C	LTR	ERVK	14.7	159	genome	6506	5	0.0768521
ptg000107l	6703047	6703233	+	RMER17C	LTR	ERVK	14.7	186	genome	6506	5	0.0768521
ptg000107l	6703253	6703577	-	ORR1G	LTR	ERVL-MaLR	25.7	324	genome	5292	8	0.151172
ptg000107l	6703734	6703803	-	RLTR24B_MM	LTR	ERV1	20.6	69	genome	632	NA	NA
ptg000107l	6710648	6710776	+	MT2B	LTR	ERVL	18.1	128	genome	11378	11	0.0966778
ptg000107l	6720976	6721082	-	ORR1B1-int	LTR	ERVL-MaLR	23.5	106	genome	71667	64	0.0893019
ptg000107l	6723138	6723450	-	MTEa	LTR	ERVL-MaLR	24.7	312	genome	16911	3	0.0177399
ptg000107l	6729027	6729433	+	MTD	LTR	ERVL-MaLR	19.6	406	genome	48596	4	0.00823113
ptg000107l	6731606	6731824	+	MLTR14	LTR	ERV1	20.2	218	genome	5549	18	0.324383
ptg000107l	6740641	6740844	+	MTD	LTR	ERVL-MaLR	22.1	203	genome	48596	4	0.00823113
ptg000107l	6745201	6745270	-	MLT2C1	LTR	ERVL	19.1	69	genome	546	NA	NA
ptg000107l	6762190	6762256	+	RMER12C	LTR	ERVK	16.4	66	genome	7405	5	0.0675219
ptg000107l	6763089	6763284	+	MTD	LTR	ERVL-MaLR	27.4	195	genome	48596	4	0.00823113
ptg000107l	6763315	6763439	+	MTD	LTR	ERVL-MaLR	21.5	124	genome	48596	4	0.00823113
ptg000107l	6763671	6764052	+	MTA_Mm	LTR	ERVL-MaLR	5.8	381	genome	18538	54	0.291294
ptg000107l	6764916	6765079	+	MLT1A	LTR	ERVL-MaLR	25.8	163	genome	4031	NA	NA
ptg000107l	6766871	6766975	-	ORR1A3-int	LTR	ERVL-MaLR	22.9	104	genome	9825	16	0.16285
ptg000107l	6773184	6773198	+	ORR1B1-int	LTR	ERVL-MaLR	15.8	14	genome	71667	64	0.0893019
ptg000107l	6775161	6775345	+	MLT1F	LTR	ERVL-MaLR	29.7	184	genome	818	NA	NA
ptg000107l	6777366	6778145	-	RMER6A	LTR	ERVK	9.8	779	genome	4625	108	2.33514
ptg000107l	6778030	6778160	+	RMER6BA	LTR	ERVK	13.7	130	genome	1004	1	0.0996016
ptg000107l	6778542	6778613	+	ORR1F	LTR	ERVL-MaLR	24.3	71	genome	14518	15	0.10332
ptg000107l	6782271	6782679	+	MTC	LTR	ERVL-MaLR	17.2	408	genome	25424	4	0.0157332
ptg000107l	6783663	6784022	+	RMER15	LTR	ERVL	21.8	359	genome	13037	7	0.0536933
ptg000107l	6795190	6795433	+	MLTR14	LTR	ERV1	22.7	243	genome	5549	18	0.324383
ptg000107l	6795439	6796216	-	MTE-int	LTR	ERVL-MaLR	27.4	777	genome	5209	NA	NA
ptg000107l	6800381	6800513	+	ORR1B1-int	LTR	ERVL-MaLR	13.5	132	genome	71667	64	0.0893019
ptg000107l	6803830	6803921	+	ORR1F	LTR	ERVL-MaLR	22.5	91	genome	14518	15	0.10332
ptg000107l	6804002	6804167	+	ORR1F	LTR	ERVL-MaLR	27.7	165	genome	14518	15	0.10332
ptg000107l	6804298	6804464	+	ORR1F	LTR	ERVL-MaLR	35.8	166	genome	14518	15	0.10332
ptg000107l	6810510	6810828	+	ORR1C2	LTR	ERVL-MaLR	19	318	genome	12029	NA	NA
ptg000107l	6819340	6819461	-	ORR1A3-int	LTR	ERVL-MaLR	22.4	121	genome	9825	16	0.16285
ptg000107l	6820050	6820246	+	RLTR13B1	LTR	ERVK	6.1	196	genome	582	NA	NA
ptg000107l	6820429	6821107	+	RLTR13B1	LTR	ERVK	3.7	678	genome	582	NA	NA
ptg000107l	6821475	6821740	+	ORR1B2	LTR	ERVL-MaLR	17.4	265	genome	9245	NA	NA
ptg000107l	6821747	6822024	+	ORR1B2	LTR	ERVL-MaLR	12.7	277	genome	9245	NA	NA
ptg000107l	6822177	6822578	-	MT2B1	LTR	ERVL	15.4	401	genome	7393	NA	NA
ptg000107l	6828140	6828233	-	RLTR31D_MM	LTR	ERVK	16.7	93	genome	5976	NA	NA
ptg000107l	6829995	6830498	-	RLTR28	LTR	ERVL	13.5	503	genome	1916	NA	NA
ptg000107l	6833231	6833245	+	MYSERV6-int	LTR	ERVK	17.4	14	genome	11246	45	0.400142
ptg000107l	6841851	6842214	+	ORR1D1	LTR	ERVL-MaLR	18.8	363	genome	22351	5	0.0223704
ptg000107l	6842470	6842607	-	ORR1B1-int	LTR	ERVL-MaLR	19.1	137	genome	71667	64	0.0893019
ptg000107l	6858131	6858508	+	ORR1C1	LTR	ERVL-MaLR	18.2	377	genome	8806	9	0.102203
ptg000107l	6862048	6862404	+	RLTR31D_MM	LTR	ERVK	20.5	356	genome	5976	NA	NA
ptg000107l	6868742	6868866	+	MTC	LTR	ERVL-MaLR	25.4	124	genome	25424	4	0.0157332
ptg000107l	6869787	6870190	-	ERVB5_1-LTR_MM	LTR	ERVK	7.3	403	genome	159	1	0.628931
ptg000107l	6870259	6870321	+	MYSERV6-int	LTR	ERVK	12.9	62	genome	11246	45	0.400142
ptg000107l	6872463	6873000	-	RLTR17B_Mm	LTR	ERVK	16.9	537	genome	47308	25	0.0528452
ptg000107l	6874132	6874263	+	ORR1B1-int	LTR	ERVL-MaLR	25.9	131	genome	71667	64	0.0893019
ptg000107l	6877881	6878058	-	MLT1B	LTR	ERVL-MaLR	31	177	genome	5679	3	0.0528262
ptg000107l	6878577	6878738	-	MER34	LTR	ERV1	31.8	161	genome	512	NA	NA
ptg000107l	6878758	6878906	-	MER34	LTR	ERV1	25.7	148	genome	512	NA	NA
ptg000107l	6878960	6879182	-	ORR1D1	LTR	ERVL-MaLR	28.5	222	genome	22351	5	0.0223704
ptg000107l	6879195	6879246	-	ORR1D1	LTR	ERVL-MaLR	15.4	51	genome	22351	5	0.0223704
ptg000107l	6879469	6879529	+	ORR1F	LTR	ERVL-MaLR	21.7	60	genome	14518	15	0.10332
ptg000107l	6880002	6880088	+	RLTR31D_MM	LTR	ERVK	12.6	86	genome	5976	NA	NA
ptg000107l	6880381	6880486	+	ORR1F	LTR	ERVL-MaLR	23.2	105	genome	14518	15	0.10332
ptg000107l	6882435	6882651	+	RLTR14_RN	LTR	ERV1	13.3	216	genome	1087	5	0.459982
ptg000107l	6882656	6883055	-	MTB_Mm	LTR	ERVL-MaLR	13.3	399	genome	5375	NA	NA
ptg000107l	6883056	6883274	+	RLTR14_RN	LTR	ERV1	21.5	218	genome	1087	5	0.459982
ptg000107l	6884418	6884517	-	MER67B	LTR	ERV1	20	99	genome	145	NA	NA
ptg000107l	6885130	6885407	-	MTE2b	LTR	ERVL-MaLR	22.1	277	genome	15476	NA	NA
ptg000107l	6885910	6886090	+	RMER4A	LTR	ERVK	15.5	180	genome	2119	NA	NA
ptg000107l	6888017	6888035	+	ORR1B1-int	LTR	ERVL-MaLR	15	18	genome	71667	64	0.0893019
ptg000107l	6888489	6888716	+	RMER2	LTR	ERV1	24.8	227	genome	2081	NA	NA
ptg000107l	6889117	6889467	-	IAPLTR1a_Mm	LTR	ERVK	3	350	genome	1067	2	0.187441
ptg000107l	6889468	6895930	-	IAPEz-int	LTR	ERVK	2.8	6462	genome	4237	4	0.0944064
ptg000107l	6895931	6896281	-	IAPLTR1a_Mm	LTR	ERVK	3	350	genome	1067	2	0.187441
ptg000107l	6897384	6897445	-	MT2B1	LTR	ERVL	14.8	61	genome	7393	NA	NA
ptg000107l	6897482	6897528	-	MT2B1	LTR	ERVL	14.9	46	genome	7393	NA	NA
ptg000107l	6897766	6897805	+	MT2B1	LTR	ERVL	20	39	genome	7393	NA	NA
ptg000107l	6897847	6898149	-	MT2B1	LTR	ERVL	12.3	302	genome	7393	NA	NA
ptg000107l	6898175	6898212	-	MT2B1	LTR	ERVL	12.3	37	genome	7393	NA	NA
ptg000107l	6900040	6900399	-	RLTR9A	LTR	ERVK	11	359	genome	614	NA	NA
ptg000107l	6903021	6903442	-	RMER2	LTR	ERV1	16.6	421	genome	2081	NA	NA
ptg000107l	6903739	6903787	-	RMER2	LTR	ERV1	14.3	48	genome	2081	NA	NA
ptg000107l	6904207	6904443	-	RMER15	LTR	ERVL	26.3	236	genome	13037	7	0.0536933
ptg000107l	6905521	6905626	-	MT2A	LTR	ERVL	21.7	105	genome	7483	22	0.294
ptg000107l	6905629	6905798	-	RLTR1B	LTR	ERV1	10.8	169	genome	932	1	0.107296
ptg000107l	6905803	6906143	-	RLTR1B	LTR	ERV1	7.6	340	genome	932	1	0.107296
ptg000107l	6906144	6906281	-	MT2A	LTR	ERVL	18.2	137	genome	7483	22	0.294
ptg000107l	6906705	6906846	-	MT2A	LTR	ERVL	13.4	141	genome	7483	22	0.294
ptg000107l	6912631	6912646	+	ORR1D1	LTR	ERVL-MaLR	28.9	15	genome	22351	5	0.0223704
ptg000107l	6913015	6913361	+	ORR1D1	LTR	ERVL-MaLR	16.3	346	genome	22351	5	0.0223704
ptg000107l	6923080	6923159	+	ORR1B1	LTR	ERVL-MaLR	13.8	79	genome	17279	3	0.0173621
ptg000107l	6933648	6933962	-	IAPLTR2b	LTR	ERVK	1.9	314	genome	1870	1	0.0534759
ptg000107l	6933964	6934466	-	RLTR11A	LTR	ERVK	10.6	502	genome	2790	NA	NA
ptg000107l	6934470	6934712	-	MYSERV16_I	LTR	ERVK	16.1	242	genome	2159	7	0.324224
ptg000107l	6934905	6935359	-	MYSERV-int	LTR	ERVK	16.8	454	genome	2521	19	0.753669
ptg000107l	6935884	6935909	-	ORR1A3-int	LTR	ERVL-MaLR	23.3	25	genome	9825	16	0.16285
ptg000107l	6936984	6937253	+	ORR1F	LTR	ERVL-MaLR	22.7	269	genome	14518	15	0.10332
ptg000107l	6938328	6938472	+	MTEb	LTR	ERVL-MaLR	31.7	144	genome	10728	19	0.177107
ptg000107l	6938795	6939003	-	LTR16E1	LTR	ERVL	27.1	208	genome	186	NA	NA
ptg000107l	6939013	6939118	+	MLT1A1	LTR	ERVL-MaLR	34.3	105	genome	5835	NA	NA
ptg000107l	6939146	6939437	+	ORR1F	LTR	ERVL-MaLR	27.8	291	genome	14518	15	0.10332
ptg000107l	6940238	6940272	+	MamGypsy2-I	LTR	Gypsy	11.4	34	genome	210	NA	NA
ptg000107l	6940524	6940589	+	MamGypsy2-I	LTR	Gypsy	25.8	65	genome	210	NA	NA
ptg000107l	6940813	6941085	+	ORR1F	LTR	ERVL-MaLR	27.6	272	genome	14518	15	0.10332
ptg000107l	6941118	6941425	-	MTD	LTR	ERVL-MaLR	20.4	307	genome	48596	4	0.00823113
ptg000107l	6941429	6941807	+	MER90	LTR	ERV1	33.9	378	genome	190	NA	NA
ptg000107l	6942226	6942340	+	LTR16E1	LTR	ERVL	19.3	114	genome	186	NA	NA
ptg000107l	6942366	6942551	+	ORR1G	LTR	ERVL-MaLR	25.9	185	genome	5292	8	0.151172
ptg000107l	6942746	6942797	-	ORR1B1	LTR	ERVL-MaLR	17.3	51	genome	17279	3	0.0173621
ptg000107l	6943266	6943529	-	ORR1B1	LTR	ERVL-MaLR	14.9	263	genome	17279	3	0.0173621
ptg000107l	6943589	6943619	-	ORR1B1	LTR	ERVL-MaLR	14.9	30	genome	17279	3	0.0173621
ptg000107l	6944498	6944618	-	ORR1D1	LTR	ERVL-MaLR	6.6	120	genome	22351	5	0.0223704
ptg000107l	6944770	6945092	+	ORR1E	LTR	ERVL-MaLR	31.3	322	genome	19703	NA	NA
ptg000107l	6946578	6946950	-	ORR1C1	LTR	ERVL-MaLR	17.5	372	genome	8806	9	0.102203
ptg000107l	6947879	6948508	-	RMER6C	LTR	ERVK	11.3	629	genome	5435	2	0.0367985
ptg000107l	6949507	6949947	-	MT2A	LTR	ERVL	25.3	440	genome	7483	22	0.294
ptg000107l	6950340	6950584	-	MTD	LTR	ERVL-MaLR	13.1	244	genome	48596	4	0.00823113
ptg000107l	6957852	6958335	+	RMER20A	LTR	ERVK	16.7	483	genome	1176	NA	NA
ptg000107l	6959268	6959471	+	ORR1E	LTR	ERVL-MaLR	27.1	203	genome	19703	NA	NA
ptg000107l	6959712	6959727	+	MYSERV6-int	LTR	ERVK	13.6	15	genome	11246	45	0.400142
ptg000107l	6966963	6967070	+	MLT1H1	LTR	ERVL-MaLR	21.8	107	genome	375	NA	NA
ptg000107l	6968379	6968634	+	RLTR48C	LTR	ERV1	4	255	genome	126	NA	NA
ptg000107l	6968608	6968924	+	RLTR48C	LTR	ERV1	4.5	316	genome	126	NA	NA
ptg000107l	6971382	6971505	-	MTD	LTR	ERVL-MaLR	21.9	123	genome	48596	4	0.00823113
ptg000107l	6974322	6974463	+	MTEb	LTR	ERVL-MaLR	30.2	141	genome	10728	19	0.177107
ptg000107l	6975005	6975102	-	ORR1A2	LTR	ERVL-MaLR	6.1	97	genome	16534	2	0.0120963
ptg000107l	6979937	6980050	+	RLTR17B_Mm	LTR	ERVK	21.9	113	genome	47308	25	0.0528452
ptg000107l	6981931	6982042	-	ORR1B1-int	LTR	ERVL-MaLR	25	111	genome	71667	64	0.0893019
ptg000107l	6987297	6987522	-	RMER15	LTR	ERVL	18.5	225	genome	13037	7	0.0536933
ptg000107l	6988358	6988756	-	MTE2a	LTR	ERVL-MaLR	26.4	398	genome	13866	NA	NA
ptg000107l	6992894	6993014	+	RMER15	LTR	ERVL	27.3	120	genome	13037	7	0.0536933
ptg000107l	6993077	6993386	-	MLT2F	LTR	ERVL	31.9	309	genome	207	NA	NA
ptg000107l	6993696	6993887	-	MTEa	LTR	ERVL-MaLR	21.9	191	genome	16911	3	0.0177399
ptg000107l	6994603	6994797	-	ORR1A4	LTR	ERVL-MaLR	8.3	194	genome	9048	1	0.0110522
ptg000107l	6994800	6994930	-	IAPLTR4_I	LTR	ERVK	4.2	130	genome	1409	2	0.141945
ptg000107l	6995000	6995222	-	IAPLTR4_I	LTR	ERVK	4.2	222	genome	1409	2	0.141945
ptg000107l	6995223	6998500	-	IAPEz-int	LTR	ERVK	1.9	3277	genome	4237	4	0.0944064
ptg000107l	6998499	6999737	-	IAPEz-int	LTR	ERVK	11	1238	genome	4237	4	0.0944064
ptg000107l	6999733	6999863	-	IAPLTR4_I	LTR	ERVK	4.2	130	genome	1409	2	0.141945
ptg000107l	6999941	7000163	-	IAPLTR4_I	LTR	ERVK	4.2	222	genome	1409	2	0.141945
ptg000107l	7000189	7000333	-	ORR1B1	LTR	ERVL-MaLR	12.6	144	genome	17279	3	0.0173621
ptg000107l	7003833	7004331	-	MT2_Mm	LTR	ERVL	1.2	498	genome	1962	1	0.0509684
ptg000107l	7004332	7009816	-	MERVL-int	LTR	ERVL	0.8	5484	genome	930	NA	NA
ptg000107l	7009817	7010315	-	MT2_Mm	LTR	ERVL	1.2	498	genome	1962	1	0.0509684
ptg000107l	7010427	7010568	+	MLT1B	LTR	ERVL-MaLR	24.6	141	genome	5679	3	0.0528262
ptg000107l	7010865	7011177	-	MTE2b	LTR	ERVL-MaLR	22.3	312	genome	15476	NA	NA
ptg000107l	7013580	7013719	-	MLT1A	LTR	ERVL-MaLR	27.7	139	genome	4031	NA	NA
ptg000107l	7016109	7016153	+	RLTR31D_MM	LTR	ERVK	4.4	44	genome	5976	NA	NA
ptg000107l	7016692	7016936	+	MLT1G3	LTR	ERVL-MaLR	34	244	genome	481	NA	NA
ptg000107l	7019407	7019799	-	RLTR23	LTR	ERV1	9.2	392	genome	1672	NA	NA
ptg000107l	7020007	7020369	-	RMER17C2	LTR	ERVK	19.1	362	genome	2924	2	0.0683995
ptg000107l	7020627	7021017	-	MTE2a	LTR	ERVL-MaLR	25	390	genome	13866	NA	NA
ptg000107l	7021734	7021973	-	RLTR17B_Mm	LTR	ERVK	20.8	239	genome	47308	25	0.0528452
ptg000107l	7022166	7022616	+	MER67B	LTR	ERV1	26.2	450	genome	145	NA	NA
ptg000107l	7022716	7022784	-	MER67D	LTR	ERV1	24.6	68	genome	333	NA	NA
ptg000107l	7022901	7022951	+	RLTR17B_Mm	LTR	ERVK	21.6	50	genome	47308	25	0.0528452
ptg000107l	7025944	7026172	+	MER77	LTR	ERVL	30.6	228	genome	327	NA	NA
ptg000107l	7026173	7026525	-	ORR1C2	LTR	ERVL-MaLR	14.4	352	genome	12029	NA	NA
ptg000107l	7026609	7026896	-	MTEa	LTR	ERVL-MaLR	26.2	287	genome	16911	3	0.0177399
ptg000107l	7027432	7027825	+	MTA_Mm	LTR	ERVL-MaLR	1.3	393	genome	18538	54	0.291294
ptg000107l	7027826	7028920	+	MTA_Mm	LTR	ERVL-MaLR	2.2	1094	genome	18538	54	0.291294
ptg000107l	7028921	7029314	+	MTA_Mm	LTR	ERVL-MaLR	1.5	393	genome	18538	54	0.291294
ptg000107l	7029856	7030043	+	RLTR17B_Mm	LTR	ERVK	19.8	187	genome	47308	25	0.0528452
ptg000107l	7030079	7030099	+	RLTR17B_Mm	LTR	ERVK	19.5	20	genome	47308	25	0.0528452
ptg000107l	7030944	7031156	-	ORR1D1	LTR	ERVL-MaLR	18.9	212	genome	22351	5	0.0223704
ptg000107l	7031611	7031987	+	MTA_Mm	LTR	ERVL-MaLR	6.1	376	genome	18538	54	0.291294
ptg000107l	7033342	7033444	-	MLT1A1	LTR	ERVL-MaLR	21.4	102	genome	5835	NA	NA
ptg000107l	7033701	7034174	+	RMER15	LTR	ERVL	15.9	473	genome	13037	7	0.0536933
ptg000107l	7034176	7034262	+	MTE2a	LTR	ERVL-MaLR	14.8	86	genome	13866	NA	NA
ptg000107l	7034267	7034538	-	RLTR19D	LTR	ERVK	14	271	genome	45	NA	NA
ptg000107l	7034542	7035018	-	RLTR30D_MM	LTR	ERV1	13.2	476	genome	254	NA	NA
ptg000107l	7035019	7035168	-	RLTR19D	LTR	ERVK	9.4	149	genome	45	NA	NA
ptg000107l	7035168	7035522	-	IAPLTR1_Mm	LTR	ERVK	15.4	354	genome	590	1	0.169492
ptg000107l	7035525	7042033	-	IAPEz-int	LTR	ERVK	4.8	6508	genome	4237	4	0.0944064
ptg000107l	7042041	7042397	-	IAPLTR1_Mm	LTR	ERVK	15.9	356	genome	590	1	0.169492
ptg000107l	7042769	7042956	+	MT2B1	LTR	ERVL	23.1	187	genome	7393	NA	NA
ptg000107l	7043018	7043252	+	MT2B1	LTR	ERVL	16.4	234	genome	7393	NA	NA
ptg000107l	7043253	7043329	+	MERVL_2A-int	LTR	ERVL	13	76	genome	3907	NA	NA
ptg000107l	7043839	7044852	+	MERVL_2A-int	LTR	ERVL	15.3	1013	genome	3907	NA	NA
ptg000107l	7045011	7046408	+	MERVL_2A-int	LTR	ERVL	19.9	1397	genome	3907	NA	NA
ptg000107l	7046408	7046451	+	MT2A	LTR	ERVL	11.4	43	genome	7483	22	0.294
ptg000107l	7047808	7047960	-	MLT1A	LTR	ERVL-MaLR	27.9	152	genome	4031	NA	NA
ptg000107l	7050860	7050897	+	MMERVK10C-int	LTR	ERVK	0	37	genome	3141	5	0.159185
ptg000107l	7050898	7051229	+	RLTR10B2	LTR	ERVK	6	331	genome	760	2	0.263158
ptg000107l	7052468	7052553	-	RLTR12BD_Mm	LTR	ERVK	24.4	85	genome	883	NA	NA
ptg000107l	7053302	7053460	+	MLT2B3	LTR	ERVL	29.7	158	genome	388	NA	NA
ptg000107l	7056215	7056655	-	RMER10A	LTR	ERVL	15.6	440	genome	4051	17	0.419649
ptg000107l	7057079	7057170	+	MLT1A1	LTR	ERVL-MaLR	20.7	91	genome	5835	NA	NA
ptg000107l	7061352	7061696	-	ORR1A1	LTR	ERVL-MaLR	4.3	344	genome	4845	4	0.0825593
ptg000107l	7062058	7062579	-	ERVB4_1B-LTR_MM	LTR	ERVK	4.2	521	genome	774	1	0.129199
ptg000107l	7065270	7065460	+	ORR1A3-int	LTR	ERVL-MaLR	21.4	190	genome	9825	16	0.16285
ptg000107l	7065739	7065789	+	RLTR31D_MM	LTR	ERVK	11.8	50	genome	5976	NA	NA
ptg000107l	7068829	7068930	+	MTC	LTR	ERVL-MaLR	18.2	101	genome	25424	4	0.0157332
ptg000107l	7068977	7069120	-	ORR1B1-int	LTR	ERVL-MaLR	17.5	143	genome	71667	64	0.0893019
ptg000107l	7069101	7069415	+	MTC	LTR	ERVL-MaLR	16.3	314	genome	25424	4	0.0157332
ptg000107l	7070172	7070647	-	RLTR20B5_MM	LTR	ERVK	14.6	475	genome	796	NA	NA
ptg000107l	7070689	7070722	-	RLTR20B5_MM	LTR	ERVK	14.6	33	genome	796	NA	NA
ptg000107l	7070723	7070898	-	MYSERV16_I	LTR	ERVK	11.4	175	genome	2159	7	0.324224
ptg000107l	7071873	7072315	-	IAPLTR2_Mm	LTR	ERVK	11.7	442	genome	885	2	0.225989
ptg000107l	7072318	7075565	-	IAPEz-int	LTR	ERVK	3.7	3247	genome	4237	4	0.0944064
ptg000107l	7075564	7076193	-	IAPEz-int	LTR	ERVK	8.6	629	genome	4237	4	0.0944064
ptg000107l	7076205	7076793	-	IAPEz-int	LTR	ERVK	9.5	588	genome	4237	4	0.0944064
ptg000107l	7076788	7077230	-	IAPLTR2_Mm	LTR	ERVK	12.1	442	genome	885	2	0.225989
ptg000107l	7078252	7078652	-	MYSERV16_I	LTR	ERVK	11	400	genome	2159	7	0.324224
ptg000107l	7078650	7078903	+	RLTR20B3A_MM	LTR	ERVK	14.6	253	genome	623	2	0.321027
ptg000107l	7079078	7079416	+	MLT1C	LTR	ERVL-MaLR	27.8	338	genome	2924	NA	NA
ptg000107l	7090400	7090723	-	MTD	LTR	ERVL-MaLR	17.1	323	genome	48596	4	0.00823113
ptg000107l	7092089	7092438	+	ORR1F	LTR	ERVL-MaLR	25	349	genome	14518	15	0.10332
ptg000107l	7092986	7093022	-	RMER17A	LTR	ERVK	16.4	36	genome	2139	8	0.374007
ptg000107l	7093067	7093095	-	RMER17A	LTR	ERVK	16.4	28	genome	2139	8	0.374007
ptg000107l	7095480	7095765	-	ERV3-16A3_I	LTR	ERVL	33.2	285	genome	708	NA	NA
ptg000107l	7096569	7096628	+	RLTR20A4	LTR	ERVK	16.7	59	genome	12167	1	0.00821895
ptg000107l	7099156	7099183	+	ORR1B1-int	LTR	ERVL-MaLR	21.9	27	genome	71667	64	0.0893019
ptg000107l	7100069	7100975	+	RMER19B	LTR	ERVK	14	906	genome	5546	NA	NA
ptg000107l	7104192	7104515	+	RLTR10F	LTR	ERVK	8.3	323	genome	455	5	1.0989
ptg000107l	7105032	7105291	+	ORR1C1	LTR	ERVL-MaLR	13.3	259	genome	8806	9	0.102203
ptg000107l	7105319	7105750	-	BGLII_B	LTR	ERVK	17.3	431	genome	1026	19	1.85185
ptg000107l	7105751	7105853	+	ORR1C1	LTR	ERVL-MaLR	11.5	102	genome	8806	9	0.102203
ptg000107l	7105953	7106076	+	ORR1C1	LTR	ERVL-MaLR	20.2	123	genome	8806	9	0.102203
ptg000107l	7106182	7106459	+	ORR1C1	LTR	ERVL-MaLR	24.2	277	genome	8806	9	0.102203
ptg000107l	7107018	7107857	+	ORR1C1	LTR	ERVL-MaLR	28.2	839	genome	8806	9	0.102203
ptg000107l	7108009	7108061	+	ORR1C1	LTR	ERVL-MaLR	13.2	52	genome	8806	9	0.102203
ptg000107l	7108261	7108734	-	RMER6B	LTR	ERVK	11.3	473	genome	1358	3	0.220913
ptg000107l	7108760	7108877	+	ORR1G	LTR	ERVL-MaLR	23.4	117	genome	5292	8	0.151172
ptg000107l	7108902	7108961	+	MER70B	LTR	ERVL	22.9	59	genome	126	NA	NA
ptg000107l	7111364	7111377	+	MT2B	LTR	ERVL	16.7	13	genome	11378	11	0.0966778
ptg000107l	7112945	7113274	+	MLT1A0	LTR	ERVL-MaLR	27.9	329	genome	6155	NA	NA
ptg000107l	7113590	7113817	+	MLT1G1	LTR	ERVL-MaLR	31.3	227	genome	392	NA	NA
ptg000107l	7113956	7114015	+	MLT1G1	LTR	ERVL-MaLR	25	59	genome	392	NA	NA
ptg000107l	7117709	7117867	+	ORR1C1	LTR	ERVL-MaLR	19.2	158	genome	8806	9	0.102203
ptg000107l	7117918	7118287	+	ORR1C1	LTR	ERVL-MaLR	17.1	369	genome	8806	9	0.102203
ptg000107l	7120708	7121029	-	ORR1C1	LTR	ERVL-MaLR	13.5	321	genome	8806	9	0.102203
ptg000107l	7122316	7123062	+	RMER6A	LTR	ERVK	12	746	genome	4625	108	2.33514
ptg000107l	7123536	7123670	+	MLT1G	LTR	ERVL-MaLR	23.1	134	genome	389	NA	NA
ptg000107l	7126044	7126243	-	ORR1D1	LTR	ERVL-MaLR	20.6	199	genome	22351	5	0.0223704
ptg000107l	7127108	7127469	+	ORR1E	LTR	ERVL-MaLR	24.7	361	genome	19703	NA	NA
ptg000107l	7128262	7128584	+	ORR1A2	LTR	ERVL-MaLR	12.2	322	genome	16534	2	0.0120963
ptg000107l	7130939	7131037	-	RLTR20C	LTR	ERVK	18.6	98	genome	347	NA	NA
ptg000107l	7131114	7131354	-	RLTR20C	LTR	ERVK	18.9	240	genome	347	NA	NA
ptg000107l	7131371	7131517	-	ORR1B1-int	LTR	ERVL-MaLR	17	146	genome	71667	64	0.0893019
ptg000107l	7131442	7131607	-	RLTR20A3_MM	LTR	ERVK	13	165	genome	581	NA	NA
ptg000107l	7133225	7133238	+	ORR1B1-int	LTR	ERVL-MaLR	27.9	13	genome	71667	64	0.0893019
ptg000107l	7135720	7135849	-	MLT2B1	LTR	ERVL	24.1	129	genome	1193	NA	NA
ptg000107l	7135918	7136115	-	MLT2B1	LTR	ERVL	29.3	197	genome	1193	NA	NA
ptg000107l	7139125	7139417	+	ORR1A4	LTR	ERVL-MaLR	12.1	292	genome	9048	1	0.0110522
ptg000107l	7140191	7140534	+	RMER5	LTR	ERV1	21	343	genome	6488	13	0.20037
ptg000107l	7141059	7141206	+	MTC	LTR	ERVL-MaLR	10.9	147	genome	25424	4	0.0157332
ptg000107l	7141208	7141774	+	RLTR24	LTR	ERV1	15	566	genome	1242	NA	NA
ptg000107l	7141777	7142027	+	MTC	LTR	ERVL-MaLR	15.1	250	genome	25424	4	0.0157332
ptg000107l	7142109	7142315	-	MLT1D	LTR	ERVL-MaLR	28	206	genome	4819	1	0.0207512
ptg000107l	7142748	7143144	-	MTB_Mm	LTR	ERVL-MaLR	13.6	396	genome	5375	NA	NA
ptg000107l	7143606	7143729	-	ORR1B1-int	LTR	ERVL-MaLR	17.9	123	genome	71667	64	0.0893019
ptg000107l	7143768	7143798	-	ORR1B1-int	LTR	ERVL-MaLR	17.9	30	genome	71667	64	0.0893019
ptg000107l	7143892	7144121	-	RLTR11A2	LTR	ERVK	16.6	229	genome	2696	NA	NA
ptg000107l	7145519	7145622	-	MLT1B	LTR	ERVL-MaLR	22.1	103	genome	5679	3	0.0528262
ptg000107l	7145623	7145729	+	ORR1E	LTR	ERVL-MaLR	20.9	106	genome	19703	NA	NA
ptg000107l	7155662	7155778	-	ORR1E	LTR	ERVL-MaLR	14.8	116	genome	19703	NA	NA
ptg000107l	7155928	7156229	-	ORR1E	LTR	ERVL-MaLR	22.8	301	genome	19703	NA	NA
ptg000107l	7157124	7157253	-	ORR1E	LTR	ERVL-MaLR	25.4	129	genome	19703	NA	NA
ptg000107l	7159103	7159403	+	ORR1F	LTR	ERVL-MaLR	29.4	300	genome	14518	15	0.10332
ptg000107l	7159726	7159783	-	RLTR20C1_MM	LTR	ERVK	7.7	57	genome	5470	1	0.0182815
ptg000107l	7163946	7163991	+	RLTR17B_Mm	LTR	ERVK	15.6	45	genome	47308	25	0.0528452
ptg000107l	7165635	7166062	+	MTC	LTR	ERVL-MaLR	10.4	427	genome	25424	4	0.0157332
ptg000107l	7166652	7167005	-	LTR16A2	LTR	ERVL	31.7	353	genome	135	NA	NA
ptg000107l	7169449	7169616	-	MLT1O	LTR	ERVL-MaLR	34.3	167	genome	161	NA	NA
ptg000107l	7170457	7170614	+	MTD	LTR	ERVL-MaLR	27.3	157	genome	48596	4	0.00823113
ptg000107l	7170615	7170983	-	RLTR10D	LTR	ERVK	6.7	368	genome	449	NA	NA
ptg000107l	7170984	7172131	-	IAP-d-int	LTR	ERVK	4.8	1147	genome	899	NA	NA
ptg000107l	7172171	7177856	-	IAP-d-int	LTR	ERVK	4.1	5685	genome	899	NA	NA
ptg000107l	7178014	7178065	+	RLTR51A_Mm	LTR	ERVK	5.8	51	genome	3082	1	0.0324465
ptg000107l	7178115	7178275	+	MTD	LTR	ERVL-MaLR	13.9	160	genome	48596	4	0.00823113
ptg000107l	7182771	7182815	+	RLTR25B	LTR	ERVK	14	44	genome	2507	16	0.638213
ptg000107l	7184028	7184422	+	MTA_Mm	LTR	ERVL-MaLR	2	394	genome	18538	54	0.291294
ptg000107l	7184423	7185519	+	MTA_Mm	LTR	ERVL-MaLR	2.7	1096	genome	18538	54	0.291294
ptg000107l	7185520	7185914	+	MTA_Mm	LTR	ERVL-MaLR	1.8	394	genome	18538	54	0.291294
ptg000107l	7186326	7186346	+	MT2B	LTR	ERVL	20.1	20	genome	11378	11	0.0966778
ptg000107l	7189692	7189712	-	ORR1C1	LTR	ERVL-MaLR	15.9	20	genome	8806	9	0.102203
ptg000107l	7189762	7190088	-	ORR1C1	LTR	ERVL-MaLR	15.9	326	genome	8806	9	0.102203
ptg000107l	7191901	7192161	-	ORR1A3	LTR	ERVL-MaLR	9.3	260	genome	5131	7	0.136426
ptg000107l	7195222	7195359	-	ORR1A1	LTR	ERVL-MaLR	10.5	137	genome	4845	4	0.0825593
ptg000107l	7200057	7200381	-	ORR1A3	LTR	ERVL-MaLR	14.5	324	genome	5131	7	0.136426
ptg000107l	7201710	7201989	+	LTR10_RN	LTR	ERVK	17.7	279	genome	512	NA	NA
ptg000107l	7202391	7202899	-	RLTR25A	LTR	ERVK	14	508	genome	2174	18	0.827967
ptg000107l	7203300	7203331	-	ORR1A3	LTR	ERVL-MaLR	17.5	31	genome	5131	7	0.136426
ptg000107l	7213709	7214081	+	ORR1C2	LTR	ERVL-MaLR	14.8	372	genome	12029	NA	NA
ptg000107l	7215637	7216065	-	RLTR11B	LTR	ERVK	12.9	428	genome	1084	6	0.553506
ptg000107l	7216746	7216845	-	ORR1B1-int	LTR	ERVL-MaLR	22	99	genome	71667	64	0.0893019
ptg000107l	7226818	7226858	-	ORR1D2	LTR	ERVL-MaLR	19.5	40	genome	15632	57	0.364637
ptg000107l	7226859	7226985	-	MTE-int	LTR	ERVL-MaLR	18.7	126	genome	5209	NA	NA
ptg000107l	7230692	7231117	-	MER77	LTR	ERVL	32	425	genome	327	NA	NA
ptg000107l	7232003	7232362	+	ORR1C2	LTR	ERVL-MaLR	19	359	genome	12029	NA	NA
ptg000107l	7233028	7233117	-	MT2A	LTR	ERVL	19.3	89	genome	7483	22	0.294
ptg000107l	7237671	7237683	+	MYSERV6-int	LTR	ERVK	14.5	12	genome	11246	45	0.400142
ptg000107l	7240321	7240455	-	MTE2b	LTR	ERVL-MaLR	23.3	134	genome	15476	NA	NA
ptg000107l	7241697	7241986	-	ORR1D1	LTR	ERVL-MaLR	19.5	289	genome	22351	5	0.0223704
ptg000107l	7249650	7250045	+	MTA_Mm	LTR	ERVL-MaLR	1	395	genome	18538	54	0.291294
ptg000107l	7250046	7251133	+	MTA_Mm	LTR	ERVL-MaLR	2.6	1087	genome	18538	54	0.291294
ptg000107l	7251134	7251529	+	MTA_Mm	LTR	ERVL-MaLR	1	395	genome	18538	54	0.291294
ptg000107l	7255018	7255200	-	MLT1L	LTR	ERVL-MaLR	31.1	182	genome	517	NA	NA
ptg000107l	7268557	7268867	+	MER21B	LTR	ERVL	29.8	310	genome	1148	NA	NA
ptg000107l	7268913	7269179	+	MER21B	LTR	ERVL	27.2	266	genome	1148	NA	NA
ptg000107l	7282330	7282707	-	ORR1D2	LTR	ERVL-MaLR	23.8	377	genome	15632	57	0.364637
ptg000107l	7282708	7283097	-	ORR1D2	LTR	ERVL-MaLR	18.8	389	genome	15632	57	0.364637
ptg000107l	7283198	7284055	-	ORR1D2	LTR	ERVL-MaLR	21.4	857	genome	15632	57	0.364637
ptg000107l	7284056	7284411	-	ORR1D2	LTR	ERVL-MaLR	24.3	355	genome	15632	57	0.364637
ptg000107l	7285258	7285428	-	MLT1B	LTR	ERVL-MaLR	21.2	170	genome	5679	3	0.0528262
ptg000107l	7290583	7290944	+	MTD	LTR	ERVL-MaLR	19.4	361	genome	48596	4	0.00823113
ptg000107l	7299335	7299523	-	MLT1A1	LTR	ERVL-MaLR	25.9	188	genome	5835	NA	NA
ptg000107l	7300070	7300465	-	MTC	LTR	ERVL-MaLR	17.5	395	genome	25424	4	0.0157332
ptg000107l	7304770	7304858	+	MTC	LTR	ERVL-MaLR	16.9	88	genome	25424	4	0.0157332
ptg000107l	7304994	7305305	+	MTC	LTR	ERVL-MaLR	16.1	311	genome	25424	4	0.0157332
ptg000107l	7312352	7312441	-	ORR1B1-int	LTR	ERVL-MaLR	23.5	89	genome	71667	64	0.0893019
ptg000107l	7314584	7315093	-	RLTR11A	LTR	ERVK	18.2	509	genome	2790	NA	NA
ptg000107l	7321999	7322012	+	ORR1B1-int	LTR	ERVL-MaLR	10.9	13	genome	71667	64	0.0893019
ptg000107l	7325606	7325932	-	ORR1A2	LTR	ERVL-MaLR	8.3	326	genome	16534	2	0.0120963
ptg000107l	7326933	7326989	-	MTC	LTR	ERVL-MaLR	19.3	56	genome	25424	4	0.0157332
ptg000107l	7326991	7327251	-	ORR1D1	LTR	ERVL-MaLR	16.7	260	genome	22351	5	0.0223704
ptg000107l	7327258	7327612	-	MTC	LTR	ERVL-MaLR	19.8	354	genome	25424	4	0.0157332
ptg000107l	7328411	7328781	-	ORR1B1	LTR	ERVL-MaLR	10.9	370	genome	17279	3	0.0173621
ptg000107l	7331741	7331782	+	RLTR20C1_MM	LTR	ERVK	4.2	41	genome	5470	1	0.0182815
ptg000107l	7333849	7334223	+	MTA_Mm	LTR	ERVL-MaLR	5.1	374	genome	18538	54	0.291294
ptg000107l	7335168	7335268	-	ORR1A3-int	LTR	ERVL-MaLR	21.9	100	genome	9825	16	0.16285
ptg000107l	7344421	7344551	-	ORR1B1-int	LTR	ERVL-MaLR	18.1	130	genome	71667	64	0.0893019
ptg000107l	7347027	7347439	-	IAPLTR2a2_Mm	LTR	ERVK	10.9	412	genome	413	NA	NA
ptg000107l	7349174	7349472	+	RLTR21	LTR	ERVK	18.7	298	genome	3293	3	0.0911023
ptg000107l	7349517	7350371	+	RLTR21	LTR	ERVK	15.3	854	genome	3293	3	0.0911023
ptg000107l	7350349	7350826	+	RLTR21	LTR	ERVK	11.3	477	genome	3293	3	0.0911023
ptg000107l	7351606	7351718	+	MMTV-int	LTR	ERVK	23.9	112	genome	90	2	2.22222
ptg000107l	7353664	7353764	-	ORR1A1-int	LTR	ERVL-MaLR	20	100	genome	2613	2	0.0765404
ptg000107l	7353787	7354162	-	RMER10A	LTR	ERVL	17	375	genome	4051	17	0.419649
ptg000107l	7368118	7368513	-	MTA_Mm	LTR	ERVL-MaLR	3.8	395	genome	18538	54	0.291294
ptg000107l	7370766	7371219	+	RLTR20B2	LTR	ERVK	16.7	453	genome	934	NA	NA
ptg000107l	7371267	7371370	+	RLTR20B2	LTR	ERVK	16.7	103	genome	934	NA	NA
ptg000107l	7372363	7372423	-	RLTR20B2	LTR	ERVK	14.7	60	genome	934	NA	NA
ptg000107l	7372456	7372532	-	RLTR20B2	LTR	ERVK	13.2	76	genome	934	NA	NA
ptg000107l	7372801	7373117	-	IAPLTR2b	LTR	ERVK	1.9	316	genome	1870	1	0.0534759
ptg000107l	7373350	7373430	-	MLT1G1	LTR	ERVL-MaLR	23.5	80	genome	392	NA	NA
ptg000107l	7374141	7374192	+	RLTR17B_Mm	LTR	ERVK	7.8	51	genome	47308	25	0.0528452
ptg000107l	7381235	7381292	+	LTR37B	LTR	ERV1	17.2	57	genome	231	NA	NA
ptg000107l	7385801	7385846	+	RLTR20A4	LTR	ERVK	10.9	45	genome	12167	1	0.00821895
ptg000107l	7387725	7387821	+	MERVL_2A-int	LTR	ERVL	17.5	96	genome	3907	NA	NA
ptg000107l	7387822	7388264	+	MT2A	LTR	ERVL	21.9	442	genome	7483	22	0.294
ptg000107l	7389152	7389337	+	MTD	LTR	ERVL-MaLR	25.5	185	genome	48596	4	0.00823113
ptg000107l	7392155	7392574	+	RLTR14_RN	LTR	ERV1	21.2	419	genome	1087	5	0.459982
ptg000107l	7392961	7393099	+	ORR1D2	LTR	ERVL-MaLR	25	138	genome	15632	57	0.364637
ptg000107l	7398997	7399357	+	ORR1E	LTR	ERVL-MaLR	22.4	360	genome	19703	NA	NA
ptg000107l	7401785	7402137	+	MTD	LTR	ERVL-MaLR	26.5	352	genome	48596	4	0.00823113
ptg000107l	7405687	7405711	-	RLTR20A4	LTR	ERVK	16.2	24	genome	12167	1	0.00821895
ptg000107l	7405805	7405847	-	RLTR20A4	LTR	ERVK	16.2	42	genome	12167	1	0.00821895
ptg000107l	7409171	7409313	-	ORR1B1-int	LTR	ERVL-MaLR	20.6	142	genome	71667	64	0.0893019
ptg000107l	7411502	7411518	-	RLTR20A4	LTR	ERVK	21.1	16	genome	12167	1	0.00821895
ptg000107l	7412391	7412743	-	MTD	LTR	ERVL-MaLR	17.9	352	genome	48596	4	0.00823113
ptg000107l	7413019	7413358	-	ORR1B2	LTR	ERVL-MaLR	12.8	339	genome	9245	NA	NA
ptg000107l	7415659	7415673	+	MYSERV6-int	LTR	ERVK	16.2	14	genome	11246	45	0.400142
ptg000107l	7418564	7418583	-	ORR1B1-int	LTR	ERVL-MaLR	18.1	19	genome	71667	64	0.0893019
ptg000107l	7419226	7419372	-	ORR1B1-int	LTR	ERVL-MaLR	21.4	146	genome	71667	64	0.0893019
ptg000107l	7419667	7419701	-	MYSERV6-int	LTR	ERVK	16.9	34	genome	11246	45	0.400142
ptg000107l	7420599	7420631	-	ORR1B1-int	LTR	ERVL-MaLR	21.6	32	genome	71667	64	0.0893019
ptg000107l	7423578	7423589	+	ORR1B1-int	LTR	ERVL-MaLR	29.2	11	genome	71667	64	0.0893019
ptg000107l	7429405	7429545	-	ORR1D1	LTR	ERVL-MaLR	14.5	140	genome	22351	5	0.0223704
ptg000107l	7431408	7431854	-	MT2A	LTR	ERVL	17.8	446	genome	7483	22	0.294
ptg000107l	7432061	7432396	-	ORR1D1	LTR	ERVL-MaLR	19.4	335	genome	22351	5	0.0223704
ptg000107l	7432687	7433036	-	ORR1A4	LTR	ERVL-MaLR	15	349	genome	9048	1	0.0110522
ptg000107l	7434799	7434815	+	ORR1B1-int	LTR	ERVL-MaLR	16.6	16	genome	71667	64	0.0893019
ptg000107l	7438338	7438401	+	ORR1F	LTR	ERVL-MaLR	25	63	genome	14518	15	0.10332
ptg000107l	7442714	7442835	-	ORR1B1-int	LTR	ERVL-MaLR	15	121	genome	71667	64	0.0893019
ptg000107l	7443726	7443884	+	ORR1G	LTR	ERVL-MaLR	21.5	158	genome	5292	8	0.151172
ptg000107l	7443922	7444159	+	ORR1G	LTR	ERVL-MaLR	29	237	genome	5292	8	0.151172
ptg000107l	7444791	7445444	+	ORR1G	LTR	ERVL-MaLR	25	653	genome	5292	8	0.151172
ptg000107l	7445843	7446049	+	ORR1F	LTR	ERVL-MaLR	19.4	206	genome	14518	15	0.10332
ptg000107l	7446376	7446725	+	ORR1A4	LTR	ERVL-MaLR	8.2	349	genome	9048	1	0.0110522
ptg000107l	7448957	7449277	+	ORR1F	LTR	ERVL-MaLR	25	320	genome	14518	15	0.10332
ptg000107l	7449808	7449967	-	LTR16B2	LTR	ERVL	32	159	genome	140	NA	NA
ptg000107l	7451206	7451368	+	ORR1D1	LTR	ERVL-MaLR	17	162	genome	22351	5	0.0223704
ptg000107l	7451444	7451604	+	ORR1D1	LTR	ERVL-MaLR	17	160	genome	22351	5	0.0223704
ptg000107l	7451605	7451979	+	MT2A	LTR	ERVL	20.2	374	genome	7483	22	0.294
ptg000107l	7452156	7452250	+	MLT1A1	LTR	ERVL-MaLR	25.6	94	genome	5835	NA	NA
ptg000107l	7453908	7454014	-	RMER15	LTR	ERVL	20.9	106	genome	13037	7	0.0536933
ptg000107l	7456395	7456483	-	MT2B	LTR	ERVL	27.4	88	genome	11378	11	0.0966778
ptg000107l	7456731	7456811	-	MT2B	LTR	ERVL	21.6	80	genome	11378	11	0.0966778
ptg000107l	7456934	7456962	-	MT2B	LTR	ERVL	21.6	28	genome	11378	11	0.0966778
ptg000107l	7457007	7457019	-	ORR1B1-int	LTR	ERVL-MaLR	22.3	12	genome	71667	64	0.0893019
ptg000107l	7458698	7458864	-	ORR1D2	LTR	ERVL-MaLR	16.8	166	genome	15632	57	0.364637
ptg000107l	7459096	7459494	-	MTA_Mm	LTR	ERVL-MaLR	5.8	398	genome	18538	54	0.291294
ptg000107l	7460078	7460153	+	RLTR20C1_MM	LTR	ERVK	4.4	75	genome	5470	1	0.0182815
ptg000107l	7460943	7460998	-	MTEa	LTR	ERVL-MaLR	21.4	55	genome	16911	3	0.0177399
ptg000107l	7462648	7463139	+	RMER12C	LTR	ERVK	22.8	491	genome	7405	5	0.0675219
ptg000107l	7463225	7463449	+	RMER12C	LTR	ERVK	22.8	224	genome	7405	5	0.0675219
ptg000107l	7463646	7463973	+	MTEa	LTR	ERVL-MaLR	18.9	327	genome	16911	3	0.0177399
ptg000107l	7464624	7464942	-	ORR1A2	LTR	ERVL-MaLR	7.8	318	genome	16534	2	0.0120963
ptg000107l	7469308	7469508	-	LTR33	LTR	ERVL	25.3	200	genome	479	NA	NA
ptg000107l	7473703	7473794	-	MLT1D	LTR	ERVL-MaLR	22	91	genome	4819	1	0.0207512
ptg000107l	7478520	7479050	-	MLTR18_MM	LTR	ERVK	15.2	530	genome	416	NA	NA
ptg000107l	7480276	7480633	+	MLT1B	LTR	ERVL-MaLR	27.8	357	genome	5679	3	0.0528262
ptg000107l	7481151	7481242	+	RLTR17B_Mm	LTR	ERVK	17.3	91	genome	47308	25	0.0528452
ptg000107l	7488656	7488983	-	MER31B	LTR	ERV1	28.2	327	genome	323	NA	NA
ptg000107l	7490635	7490694	+	ORR1B1-int	LTR	ERVL-MaLR	20.3	59	genome	71667	64	0.0893019
ptg000107l	7490981	7491328	-	ORR1D1	LTR	ERVL-MaLR	15.8	347	genome	22351	5	0.0223704
ptg000107l	7493026	7493073	+	RLTR20A4	LTR	ERVK	14.7	47	genome	12167	1	0.00821895
ptg000107l	7493122	7493141	+	RLTR20A4	LTR	ERVK	14.7	19	genome	12167	1	0.00821895
ptg000107l	7499015	7499102	+	ORR1B1-int	LTR	ERVL-MaLR	28.4	87	genome	71667	64	0.0893019
ptg000107l	7507580	7507629	-	ORR1D1	LTR	ERVL-MaLR	20.4	49	genome	22351	5	0.0223704
ptg000107l	7507724	7507819	-	ORR1D1	LTR	ERVL-MaLR	20.4	95	genome	22351	5	0.0223704
ptg000107l	7507856	7508034	-	ORR1D1	LTR	ERVL-MaLR	15.1	178	genome	22351	5	0.0223704
ptg000107l	7509355	7509374	+	RLTR17B_Mm	LTR	ERVK	23.1	19	genome	47308	25	0.0528452
ptg000107l	7509459	7509502	+	RLTR17B_Mm	LTR	ERVK	23.1	43	genome	47308	25	0.0528452
ptg000107l	7509606	7509622	+	RLTR17B_Mm	LTR	ERVK	27.1	16	genome	47308	25	0.0528452
ptg000107l	7511570	7511648	-	MT2B	LTR	ERVL	20.8	78	genome	11378	11	0.0966778
ptg000107l	7513897	7514000	+	MER4B-int	LTR	ERV1	26.9	103	genome	470	NA	NA
ptg000107l	7514020	7514046	+	RLTR17B_Mm	LTR	ERVK	24.8	26	genome	47308	25	0.0528452
ptg000107l	7516092	7516118	+	ORR1A3-int	LTR	ERVL-MaLR	25.3	26	genome	9825	16	0.16285
ptg000107l	7517925	7518452	+	RMER4B	LTR	ERVK	14	527	genome	4988	NA	NA
ptg000107l	7523480	7523540	-	RMER12C	LTR	ERVK	19.7	60	genome	7405	5	0.0675219
ptg000107l	7523568	7523667	-	RMER12C	LTR	ERVK	5.3	99	genome	7405	5	0.0675219
ptg000107l	7523684	7523815	-	RMER12C	LTR	ERVK	6.5	131	genome	7405	5	0.0675219
ptg000107l	7523880	7524011	-	RMER12C	LTR	ERVK	6.5	131	genome	7405	5	0.0675219
ptg000107l	7524068	7524171	-	RMER12C	LTR	ERVK	8.3	103	genome	7405	5	0.0675219
ptg000107l	7525108	7525415	-	RMER6A	LTR	ERVK	7.8	307	genome	4625	108	2.33514
ptg000107l	7529962	7530397	-	RMER10A	LTR	ERVL	18.9	435	genome	4051	17	0.419649
ptg000107l	7531069	7531390	+	MTD	LTR	ERVL-MaLR	22.8	321	genome	48596	4	0.00823113
ptg000107l	7531865	7532292	-	RMER10A	LTR	ERVL	15.3	427	genome	4051	17	0.419649
ptg000107l	7534916	7535457	-	RLTR20A3_MM	LTR	ERVK	19.4	541	genome	581	NA	NA
ptg000107l	7536185	7536387	+	MTE2b	LTR	ERVL-MaLR	20.8	202	genome	15476	NA	NA
ptg000107l	7536390	7536802	-	BGLII	LTR	ERVK	6.5	412	genome	2117	6	0.28342
ptg000107l	7536805	7537733	-	RMER3D-int	LTR	ERVK	10.5	928	genome	2331	6	0.2574
ptg000107l	7537735	7538397	-	RMER3D-int	LTR	ERVK	8.7	662	genome	2331	6	0.2574
ptg000107l	7540521	7540630	-	RMER17B	LTR	ERVK	7.3	109	genome	2178	5	0.229568
ptg000107l	7546349	7546366	+	ORR1B1-int	LTR	ERVL-MaLR	26.8	17	genome	71667	64	0.0893019
ptg000107l	7546559	7546697	-	MTE2a	LTR	ERVL-MaLR	20.2	138	genome	13866	NA	NA
ptg000107l	7546712	7546799	-	MTE2a	LTR	ERVL-MaLR	18.2	87	genome	13866	NA	NA
ptg000107l	7559552	7559682	-	ORR1B1-int	LTR	ERVL-MaLR	12.7	130	genome	71667	64	0.0893019
ptg000107l	7562834	7563252	-	RMER17C	LTR	ERVK	12.1	418	genome	6506	5	0.0768521
ptg000107l	7563618	7563830	-	RMER16B	LTR	ERVK	4.7	212	genome	106	NA	NA
ptg000107l	7571969	7572079	-	ORR1B1-int	LTR	ERVL-MaLR	18.3	110	genome	71667	64	0.0893019
ptg000107l	7572863	7573020	-	MTC	LTR	ERVL-MaLR	12.8	157	genome	25424	4	0.0157332
ptg000107l	7573342	7573404	-	ORR1B1-int	LTR	ERVL-MaLR	17.1	62	genome	71667	64	0.0893019
ptg000107l	7574872	7575470	+	RMER19B2	LTR	ERVK	20.4	598	genome	2384	NA	NA
ptg000107l	7577494	7577556	-	ORR1B1-int	LTR	ERVL-MaLR	12.7	62	genome	71667	64	0.0893019
ptg000107l	7578773	7578848	+	MTC	LTR	ERVL-MaLR	18.4	75	genome	25424	4	0.0157332
ptg000107l	7578820	7578848	+	ORR1B1-int	LTR	ERVL-MaLR	19.7	28	genome	71667	64	0.0893019
ptg000107l	7579091	7579432	+	MTC	LTR	ERVL-MaLR	12.2	341	genome	25424	4	0.0157332
ptg000107l	7579794	7579929	-	ORR1B1-int	LTR	ERVL-MaLR	25.2	135	genome	71667	64	0.0893019
ptg000107l	7580297	7580887	+	RMER4B	LTR	ERVK	15.5	590	genome	4988	NA	NA
ptg000107l	7580888	7581080	+	MTA_Mm	LTR	ERVL-MaLR	5.4	192	genome	18538	54	0.291294
ptg000107l	7581243	7581458	+	MTB	LTR	ERVL-MaLR	3.7	215	genome	7979	1	0.0125329
ptg000107l	7581476	7582066	-	RMER13A2	LTR	ERVK	19.2	590	genome	1402	NA	NA
ptg000107l	7582057	7582204	-	RMER20A	LTR	ERVK	20.4	147	genome	1176	NA	NA
ptg000107l	7582938	7582985	+	RLTR20C2_MM	LTR	ERVK	12.5	47	genome	3905	NA	NA
ptg000107l	7587120	7587371	+	MLT1B	LTR	ERVL-MaLR	28.5	251	genome	5679	3	0.0528262
ptg000107l	7593740	7594379	-	RLTR26C_MM	LTR	ERVK	17.2	639	genome	397	NA	NA
ptg000107l	7595317	7595692	+	MTB	LTR	ERVL-MaLR	6.1	375	genome	7979	1	0.0125329
ptg000107l	7599402	7599658	+	RMER6C	LTR	ERVK	14.9	256	genome	5435	2	0.0367985
ptg000107l	7601261	7601623	+	MTE2a	LTR	ERVL-MaLR	22.3	362	genome	13866	NA	NA
ptg000107l	7601773	7602171	-	MTC	LTR	ERVL-MaLR	12	398	genome	25424	4	0.0157332
ptg000107l	7602441	7602908	-	RLTR11A	LTR	ERVK	15	467	genome	2790	NA	NA
ptg000107l	7604214	7604541	+	ORR1B1	LTR	ERVL-MaLR	15.6	327	genome	17279	3	0.0173621
ptg000107l	7604512	7604531	+	MYSERV6-int	LTR	ERVK	15.3	19	genome	11246	45	0.400142
ptg000107l	7604687	7604748	+	ORR1B1	LTR	ERVL-MaLR	7.8	61	genome	17279	3	0.0173621
ptg000107l	7605485	7605878	-	MTA_Mm	LTR	ERVL-MaLR	2.5	393	genome	18538	54	0.291294
ptg000107l	7608466	7608533	-	MTEb	LTR	ERVL-MaLR	26.5	67	genome	10728	19	0.177107
ptg000107l	7614678	7614773	+	ORR1B1-int	LTR	ERVL-MaLR	20.8	95	genome	71667	64	0.0893019
ptg000107l	7615351	7615836	-	MT2B1	LTR	ERVL	15.7	485	genome	7393	NA	NA
ptg000107l	7618988	7619199	-	MLT1A	LTR	ERVL-MaLR	27.2	211	genome	4031	NA	NA
ptg000107l	7622913	7623247	+	MTD	LTR	ERVL-MaLR	21.5	334	genome	48596	4	0.00823113
ptg000107l	7623591	7623680	-	ORR1B1-int	LTR	ERVL-MaLR	21.3	89	genome	71667	64	0.0893019
ptg000107l	7626266	7626402	-	ORR1B1-int	LTR	ERVL-MaLR	20.3	136	genome	71667	64	0.0893019
ptg000107l	7629084	7629482	-	MTB	LTR	ERVL-MaLR	7.3	398	genome	7979	1	0.0125329
ptg000107l	7640485	7640574	-	ORR1A3-int	LTR	ERVL-MaLR	25	89	genome	9825	16	0.16285
ptg000107l	7643015	7643488	-	RMER5	LTR	ERV1	19.3	473	genome	6488	13	0.20037
ptg000107l	7644724	7645141	+	MTD	LTR	ERVL-MaLR	25.9	417	genome	48596	4	0.00823113
ptg000107l	7649019	7649078	-	RLTR31D_MM	LTR	ERVK	16.2	59	genome	5976	NA	NA
ptg000107l	7651120	7651227	-	ORR1B1-int	LTR	ERVL-MaLR	17.1	107	genome	71667	64	0.0893019
ptg000107l	7652656	7652713	-	RLTR20C2_MM	LTR	ERVK	19	57	genome	3905	NA	NA
ptg000107l	7660289	7660419	-	MLT1A0	LTR	ERVL-MaLR	22.3	130	genome	6155	NA	NA
ptg000107l	7665004	7665195	-	RMER21B	LTR	ERV1	17.5	191	genome	1269	20	1.57604
ptg000107l	7665324	7665412	-	RMER21B	LTR	ERV1	21.4	88	genome	1269	20	1.57604
ptg000107l	7666026	7666111	-	MTC-int	LTR	ERVL-MaLR	18.6	85	genome	1695	NA	NA
ptg000107l	7666552	7666795	-	MTC-int	LTR	ERVL-MaLR	26.8	243	genome	1695	NA	NA
ptg000107l	7684839	7684901	-	RLTR17B_Mm	LTR	ERVK	23	62	genome	47308	25	0.0528452
ptg000107l	7690424	7690470	+	MYSERV6-int	LTR	ERVK	4.3	46	genome	11246	45	0.400142
ptg000107l	7699760	7700131	+	MTC	LTR	ERVL-MaLR	18.3	371	genome	25424	4	0.0157332
ptg000107l	7706422	7706471	-	ORR1B1-int	LTR	ERVL-MaLR	16.4	49	genome	71667	64	0.0893019
ptg000107l	7715284	7715450	+	ORR1B1	LTR	ERVL-MaLR	15.5	166	genome	17279	3	0.0173621
ptg000107l	7715610	7715676	+	ORR1B1	LTR	ERVL-MaLR	15.2	66	genome	17279	3	0.0173621
ptg000107l	7715691	7715854	-	ORR1B1	LTR	ERVL-MaLR	19.8	163	genome	17279	3	0.0173621
ptg000107l	7715944	7716518	+	RLTR22_Mus	LTR	ERVK	8.6	574	genome	750	NA	NA
ptg000107l	7716908	7717588	+	RLTR22_Mur	LTR	ERVK	9.9	680	genome	2362	4	0.169348
ptg000107l	7717626	7718128	+	RLTR22_Mur	LTR	ERVK	8.7	502	genome	2362	4	0.169348
ptg000107l	7718803	7719195	+	MTA_Mm	LTR	ERVL-MaLR	2.8	392	genome	18538	54	0.291294
ptg000107l	7722008	7722199	-	ORR1B1	LTR	ERVL-MaLR	12	191	genome	17279	3	0.0173621
ptg000107l	7731562	7731947	-	RLTR22_Mus	LTR	ERVK	7.6	385	genome	750	NA	NA
ptg000107l	7738273	7738676	-	MTD	LTR	ERVL-MaLR	18.4	403	genome	48596	4	0.00823113
ptg000107l	7744246	7744327	+	RMER12	LTR	ERVK	19.8	81	genome	3682	NA	NA
ptg000107l	7745957	7746231	-	MTC	LTR	ERVL-MaLR	15.8	274	genome	25424	4	0.0157332
ptg000107l	7750964	7750998	+	RMER19B	LTR	ERVK	2.9	34	genome	5546	NA	NA
ptg000107l	7756936	7757280	-	MTD	LTR	ERVL-MaLR	18.6	344	genome	48596	4	0.00823113
ptg000107l	7759216	7759557	-	MER31A	LTR	ERV1	26.5	341	genome	563	NA	NA
ptg000107l	7767673	7767900	-	ORR1F	LTR	ERVL-MaLR	27.3	227	genome	14518	15	0.10332
ptg000107l	7798577	7798719	+	ORR1B1-int	LTR	ERVL-MaLR	15.7	142	genome	71667	64	0.0893019
ptg000107l	7802994	7803016	+	ORR1B1-int	LTR	ERVL-MaLR	19.1	22	genome	71667	64	0.0893019
ptg000107l	7804564	7804635	-	ORR1A3-int	LTR	ERVL-MaLR	27.5	71	genome	9825	16	0.16285
ptg000107l	7807289	7807434	+	ORR1B1-int	LTR	ERVL-MaLR	18.8	145	genome	71667	64	0.0893019
ptg000107l	7807873	7808251	+	MTA_Mm	LTR	ERVL-MaLR	3.2	378	genome	18538	54	0.291294
ptg000107l	7824752	7824778	-	RLTR17B_Mm	LTR	ERVK	20.8	26	genome	47308	25	0.0528452
ptg000107l	7830567	7830683	-	RLTR17B_Mm	LTR	ERVK	28.5	116	genome	47308	25	0.0528452
ptg000107l	7830751	7830776	-	RLTR17B_Mm	LTR	ERVK	28.5	25	genome	47308	25	0.0528452
ptg000107l	7835358	7835589	+	RLTR42-int	LTR	ERVK	33.9	231	genome	2766	1	0.0361533
ptg000107l	7847859	7847987	+	ORR1B1-int	LTR	ERVL-MaLR	20.9	128	genome	71667	64	0.0893019
ptg000107l	7847880	7848034	+	MT2B	LTR	ERVL	24.8	154	genome	11378	11	0.0966778
ptg000107l	7849207	7849330	-	ORR1B1-int	LTR	ERVL-MaLR	30.6	123	genome	71667	64	0.0893019
ptg000107l	7871185	7871318	-	ORR1B1-int	LTR	ERVL-MaLR	24.1	133	genome	71667	64	0.0893019
ptg000107l	7879436	7879449	+	ORR1B1-int	LTR	ERVL-MaLR	13.9	13	genome	71667	64	0.0893019
ptg000107l	7883946	7884130	+	ORR1B1-int	LTR	ERVL-MaLR	19.3	184	genome	71667	64	0.0893019
ptg000107l	7884375	7884575	+	MTE2a	LTR	ERVL-MaLR	26.7	200	genome	13866	NA	NA
ptg000107l	7884787	7884964	+	MTE2a	LTR	ERVL-MaLR	19.9	177	genome	13866	NA	NA
ptg000107l	7890901	7891302	-	RMER17C	LTR	ERVK	13.3	401	genome	6506	5	0.0768521
ptg000107l	7892994	7893105	-	ORR1B1-int	LTR	ERVL-MaLR	20	111	genome	71667	64	0.0893019
ptg000107l	7893936	7893950	+	ORR1B1-int	LTR	ERVL-MaLR	14.3	14	genome	71667	64	0.0893019
ptg000107l	7923236	7923361	-	ORR1A2	LTR	ERVL-MaLR	16.7	125	genome	16534	2	0.0120963
ptg000107l	7923373	7923687	-	ORR1A2	LTR	ERVL-MaLR	11.6	314	genome	16534	2	0.0120963
ptg000107l	7925579	7925623	+	RLTR21	LTR	ERVK	15.6	44	genome	3293	3	0.0911023
ptg000107l	7926125	7926163	+	ORR1B1-int	LTR	ERVL-MaLR	17.1	38	genome	71667	64	0.0893019
ptg000107l	7926496	7926513	+	MT2B	LTR	ERVL	20.8	17	genome	11378	11	0.0966778
ptg000107l	7926615	7926658	+	ORR1A1-int	LTR	ERVL-MaLR	22.9	43	genome	2613	2	0.0765404
ptg000107l	7926917	7927032	-	MT2B	LTR	ERVL	17.8	115	genome	11378	11	0.0966778
ptg000107l	7949528	7949611	-	MYSERV6-int	LTR	ERVK	16.7	83	genome	11246	45	0.400142
ptg000107l	7957069	7957168	-	MLT1A1	LTR	ERVL-MaLR	18.6	99	genome	5835	NA	NA
ptg000107l	7964216	7964321	-	ORR1B1-int	LTR	ERVL-MaLR	17.1	105	genome	71667	64	0.0893019
ptg000107l	7968845	7968932	+	MTD	LTR	ERVL-MaLR	24.7	87	genome	48596	4	0.00823113
ptg000107l	7970137	7970710	+	RLTR48A	LTR	ERV1	6.2	573	genome	655	NA	NA
ptg000107l	7971487	7971600	+	MMVL30-int	LTR	ERV1	19.2	113	genome	1012	3	0.296443
ptg000107l	7971722	7971816	+	RLTR1B-int	LTR	ERV1	17.4	94	genome	1376	5	0.363372
ptg000107l	7972265	7972660	+	MTA_Mm	LTR	ERVL-MaLR	3.3	395	genome	18538	54	0.291294
ptg000107l	7980827	7981018	+	RMER6D	LTR	ERVK	13.5	191	genome	2719	NA	NA
ptg000107l	7983119	7983169	-	ORR1B1-int	LTR	ERVL-MaLR	10.7	50	genome	71667	64	0.0893019
ptg000107l	7985516	7985583	-	MYSERV6-int	LTR	ERVK	13.4	67	genome	11246	45	0.400142
ptg000107l	7989488	7989870	+	MTA_Mm	LTR	ERVL-MaLR	4.2	382	genome	18538	54	0.291294
ptg000107l	7991282	7991295	+	ORR1B1-int	LTR	ERVL-MaLR	16	13	genome	71667	64	0.0893019
ptg000107l	7991431	7991483	+	ORR1B1-int	LTR	ERVL-MaLR	21.5	52	genome	71667	64	0.0893019
ptg000107l	7996957	7997278	+	ORR1A3	LTR	ERVL-MaLR	10.6	321	genome	5131	7	0.136426
ptg000107l	8002580	8002614	-	ORR1B1-int	LTR	ERVL-MaLR	18.8	34	genome	71667	64	0.0893019
ptg000107l	8002498	8002628	-	MT2B2	LTR	ERVL	21.5	130	genome	2772	1	0.036075
ptg000107l	8008220	8008434	+	MLT1D	LTR	ERVL-MaLR	24.4	214	genome	4819	1	0.0207512
ptg000107l	8010007	8010123	-	MT2B	LTR	ERVL	25	116	genome	11378	11	0.0966778
ptg000107l	8012203	8012320	-	ORR1B1-int	LTR	ERVL-MaLR	23.9	117	genome	71667	64	0.0893019
ptg000107l	8012337	8012353	+	ORR1B1-int	LTR	ERVL-MaLR	15.1	16	genome	71667	64	0.0893019
ptg000107l	8019187	8019277	-	RLTR17B_Mm	LTR	ERVK	21.4	90	genome	47308	25	0.0528452
ptg000107l	8020538	8020825	+	ORR1A2	LTR	ERVL-MaLR	9.7	287	genome	16534	2	0.0120963
ptg000107l	8023692	8023742	+	ORR1B2	LTR	ERVL-MaLR	11.8	50	genome	9245	NA	NA
ptg000107l	8026119	8026192	-	MYSERV6-int	LTR	ERVK	18.1	73	genome	11246	45	0.400142
ptg000107l	8033161	8033239	+	ORR1A3-int	LTR	ERVL-MaLR	25	78	genome	9825	16	0.16285
ptg000107l	8042611	8042699	+	ORR1B1-int	LTR	ERVL-MaLR	19.3	88	genome	71667	64	0.0893019
ptg000107l	8048965	8049486	-	RMER6A	LTR	ERVK	10.4	521	genome	4625	108	2.33514
ptg000107l	8050728	8050788	+	RLTR20A4	LTR	ERVK	9.8	60	genome	12167	1	0.00821895
ptg000107l	8052667	8052809	-	ORR1A3-int	LTR	ERVL-MaLR	21.8	142	genome	9825	16	0.16285
ptg000107l	8055773	8055821	-	MT2B2	LTR	ERVL	22.7	48	genome	2772	1	0.036075
ptg000107l	8055822	8055933	-	ORR1A3-int	LTR	ERVL-MaLR	18.4	111	genome	9825	16	0.16285
ptg000107l	8057269	8057575	+	ORR1B1	LTR	ERVL-MaLR	14.2	306	genome	17279	3	0.0173621
ptg000107l	8057577	8057869	+	IAPEY3_LTR	LTR	ERVK	11.6	292	genome	597	NA	NA
ptg000107l	8065992	8066010	+	ORR1A3-int	LTR	ERVL-MaLR	20.4	18	genome	9825	16	0.16285
ptg000107l	8066640	8066973	-	ORR1A2	LTR	ERVL-MaLR	8.1	333	genome	16534	2	0.0120963
ptg000107l	8074608	8074623	+	MYSERV6-int	LTR	ERVK	13	15	genome	11246	45	0.400142
ptg000107l	8077437	8077763	+	ORR1C1	LTR	ERVL-MaLR	18.6	326	genome	8806	9	0.102203
ptg000107l	8077802	8077939	-	ORR1B1-int	LTR	ERVL-MaLR	17.5	137	genome	71667	64	0.0893019
ptg000107l	8077919	8077988	+	ORR1C1	LTR	ERVL-MaLR	15.9	69	genome	8806	9	0.102203
ptg000107l	8082516	8082534	+	ORR1B1-int	LTR	ERVL-MaLR	16.2	18	genome	71667	64	0.0893019
ptg000107l	8086005	8086166	+	ORR1B1-int	LTR	ERVL-MaLR	22.4	161	genome	71667	64	0.0893019
ptg000107l	8086524	8087467	+	RMER21A	LTR	ERV1	16.9	943	genome	473	NA	NA
ptg000107l	8087843	8087856	-	RLTR20A4	LTR	ERVK	4.8	13	genome	12167	1	0.00821895
ptg000107l	8089556	8089613	-	ORR1B1-int	LTR	ERVL-MaLR	23.2	57	genome	71667	64	0.0893019
ptg000107l	8089824	8089840	+	ORR1B1-int	LTR	ERVL-MaLR	16.7	16	genome	71667	64	0.0893019
ptg000107l	8104737	8105015	+	MER67B	LTR	ERV1	25	278	genome	145	NA	NA
ptg000107l	8105327	8105484	+	MER67B	LTR	ERV1	25	157	genome	145	NA	NA
ptg000107l	8105900	8106101	-	RMER17C	LTR	ERVK	12.3	201	genome	6506	5	0.0768521
ptg000107l	8106164	8106378	-	RMER17C	LTR	ERVK	12.3	214	genome	6506	5	0.0768521
ptg000107l	8106593	8106700	+	RLTR20A4	LTR	ERVK	28	107	genome	12167	1	0.00821895
ptg000107l	8106778	8106855	-	MYSERV6-int	LTR	ERVK	15.1	77	genome	11246	45	0.400142
ptg000107l	8108534	8108553	-	ORR1B1-int	LTR	ERVL-MaLR	17	19	genome	71667	64	0.0893019
ptg000107l	8109203	8109329	-	MTEa	LTR	ERVL-MaLR	22.8	126	genome	16911	3	0.0177399
ptg000107l	8109826	8110137	+	MTD	LTR	ERVL-MaLR	25.4	311	genome	48596	4	0.00823113
ptg000107l	8114849	8115063	-	ORR1F	LTR	ERVL-MaLR	26.4	214	genome	14518	15	0.10332
ptg000107l	8115553	8115607	-	ORR1F	LTR	ERVL-MaLR	21.2	54	genome	14518	15	0.10332
ptg000107l	8115990	8116383	+	MTA_Mm	LTR	ERVL-MaLR	4.8	393	genome	18538	54	0.291294
ptg000107l	8126982	8127245	-	MTE2b	LTR	ERVL-MaLR	26.4	263	genome	15476	NA	NA
ptg000107l	8127246	8127334	-	MTE2b	LTR	ERVL-MaLR	20.2	88	genome	15476	NA	NA
ptg000107l	8127342	8127977	-	MTE2b	LTR	ERVL-MaLR	23.9	635	genome	15476	NA	NA
ptg000107l	8128016	8128156	+	RMER15	LTR	ERVL	12.3	140	genome	13037	7	0.0536933
ptg000107l	8128196	8128363	-	ORR1C2	LTR	ERVL-MaLR	17.2	167	genome	12029	NA	NA
ptg000107l	8128479	8128653	-	ORR1C2	LTR	ERVL-MaLR	17.2	174	genome	12029	NA	NA
ptg000107l	8128658	8128891	+	RMER15	LTR	ERVL	18	233	genome	13037	7	0.0536933
ptg000107l	8129221	8129328	+	RMER15	LTR	ERVL	14.8	107	genome	13037	7	0.0536933
ptg000107l	8129399	8129688	-	MTE2b	LTR	ERVL-MaLR	21	289	genome	15476	NA	NA
ptg000107l	8135164	8135532	-	MTB	LTR	ERVL-MaLR	5.7	368	genome	7979	1	0.0125329
ptg000107l	8138549	8138881	-	MLT1B	LTR	ERVL-MaLR	25.3	332	genome	5679	3	0.0528262
ptg000107l	8147287	8147511	-	ORR1E	LTR	ERVL-MaLR	28.4	224	genome	19703	NA	NA
ptg000107l	8147521	8147671	-	ORR1F	LTR	ERVL-MaLR	32.2	150	genome	14518	15	0.10332
ptg000107l	8148021	8148060	-	RLTR51A_Mm	LTR	ERVK	22.8	39	genome	3082	1	0.0324465
ptg000107l	8148134	8148193	-	RLTR51A_Mm	LTR	ERVK	22.8	59	genome	3082	1	0.0324465
ptg000107l	8148188	8148337	-	ORR1F	LTR	ERVL-MaLR	25.5	149	genome	14518	15	0.10332
ptg000107l	8151417	8151670	+	MTE2a	LTR	ERVL-MaLR	25.4	253	genome	13866	NA	NA
ptg000107l	8151671	8152053	-	MLTR12	LTR	ERV1	24.4	382	genome	413	NA	NA
ptg000107l	8152100	8152161	-	MLTR12	LTR	ERV1	24.4	61	genome	413	NA	NA
ptg000107l	8152162	8152306	+	MTE2a	LTR	ERVL-MaLR	23.1	144	genome	13866	NA	NA
ptg000107l	8153927	8153970	-	ORR1B1-int	LTR	ERVL-MaLR	32.4	43	genome	71667	64	0.0893019
ptg000107l	8154863	8155016	+	RMER15	LTR	ERVL	24.7	153	genome	13037	7	0.0536933
ptg000107l	8156593	8156769	+	MTEb	LTR	ERVL-MaLR	26.3	176	genome	10728	19	0.177107
ptg000107l	8156972	8157273	+	MTEa	LTR	ERVL-MaLR	33.6	301	genome	16911	3	0.0177399
ptg000107l	8172684	8172749	-	MYSERV6-int	LTR	ERVK	16.7	65	genome	11246	45	0.400142
ptg000107l	8174254	8174286	-	ORR1B1-int	LTR	ERVL-MaLR	20.8	32	genome	71667	64	0.0893019
ptg000107l	8189238	8189670	+	MLT1D	LTR	ERVL-MaLR	30.2	432	genome	4819	1	0.0207512
ptg000107l	8193899	8194199	+	MER21C	LTR	ERVL	26.2	300	genome	1393	NA	NA
ptg000107l	8196486	8196499	-	ORR1A3-int	LTR	ERVL-MaLR	26.1	13	genome	9825	16	0.16285
ptg000107l	8196899	8197000	+	MLT1C	LTR	ERVL-MaLR	22.6	101	genome	2924	NA	NA
ptg000107l	8199120	8199251	+	MLT1C	LTR	ERVL-MaLR	21.4	131	genome	2924	NA	NA
ptg000107l	8200235	8200620	+	MTA_Mm	LTR	ERVL-MaLR	2.1	385	genome	18538	54	0.291294
ptg000107l	8200621	8201718	+	MTA_Mm	LTR	ERVL-MaLR	3	1097	genome	18538	54	0.291294
ptg000107l	8201719	8202113	+	MTA_Mm	LTR	ERVL-MaLR	1.5	394	genome	18538	54	0.291294
ptg000107l	8204577	8204653	+	MERVL_2A-int	LTR	ERVL	14.3	76	genome	3907	NA	NA
ptg000107l	8204724	8205144	+	MT2B1	LTR	ERVL	16.5	420	genome	7393	NA	NA
ptg000107l	8205193	8205260	+	MT2B1	LTR	ERVL	16.5	67	genome	7393	NA	NA
ptg000107l	8205261	8206702	+	MERVL_2A-int	LTR	ERVL	17.7	1441	genome	3907	NA	NA
ptg000107l	8206700	8207408	+	MERVL_2A-int	LTR	ERVL	16.3	708	genome	3907	NA	NA
ptg000107l	8207528	8207991	-	RMER13A1	LTR	ERVK	20.8	463	genome	1148	NA	NA
ptg000107l	8207988	8208135	-	RLTR26D_MM	LTR	ERVK	20.3	147	genome	250	NA	NA
ptg000107l	8208146	8208592	+	MERVL_2A-int	LTR	ERVL	19.4	446	genome	3907	NA	NA
ptg000107l	8208674	8210003	+	MERVL_2A-int	LTR	ERVL	19.4	1329	genome	3907	NA	NA
ptg000107l	8210047	8210103	+	MERVL_2A-int	LTR	ERVL	21.1	56	genome	3907	NA	NA
ptg000107l	8210146	8210201	+	MERVL_2A-int	LTR	ERVL	21.4	55	genome	3907	NA	NA
ptg000107l	8210244	8210942	+	MERVL_2A-int	LTR	ERVL	16	698	genome	3907	NA	NA
ptg000107l	8210941	8211010	+	MERVL_2A-int	LTR	ERVL	17.1	69	genome	3907	NA	NA
ptg000107l	8211009	8211147	+	MERVL_2A-int	LTR	ERVL	13.7	138	genome	3907	NA	NA
ptg000107l	8211151	8211632	+	MT2B1	LTR	ERVL	15.9	481	genome	7393	NA	NA
ptg000107l	8220708	8220726	+	ORR1B1-int	LTR	ERVL-MaLR	26.8	18	genome	71667	64	0.0893019
ptg000107l	8220854	8220881	+	ORR1B1-int	LTR	ERVL-MaLR	26.8	27	genome	71667	64	0.0893019
ptg000107l	8221461	8221566	+	MER21B	LTR	ERVL	22.8	105	genome	1148	NA	NA
ptg000107l	8221767	8222045	+	MER21B	LTR	ERVL	31.2	278	genome	1148	NA	NA
ptg000107l	8224863	8224920	-	ORR1B1-int	LTR	ERVL-MaLR	17.7	57	genome	71667	64	0.0893019
ptg000107l	8249891	8250252	-	MTD	LTR	ERVL-MaLR	17.7	361	genome	48596	4	0.00823113
ptg000107l	8251228	8251248	+	ORR1B1-int	LTR	ERVL-MaLR	16.8	20	genome	71667	64	0.0893019
ptg000107l	8252992	8253048	+	ORR1F	LTR	ERVL-MaLR	21.1	56	genome	14518	15	0.10332
ptg000107l	8253072	8253431	+	MTE2a	LTR	ERVL-MaLR	18.8	359	genome	13866	NA	NA
ptg000107l	8253429	8253746	+	RLTR20C2_MM	LTR	ERVK	11.8	317	genome	3905	NA	NA
ptg000107l	8255724	8255764	+	RLTR20C2_MM	LTR	ERVK	7.3	40	genome	3905	NA	NA
ptg000107l	8256925	8257005	+	MLT1A1	LTR	ERVL-MaLR	25	80	genome	5835	NA	NA
ptg000107l	8259058	8259452	+	MLT1B	LTR	ERVL-MaLR	26.9	394	genome	5679	3	0.0528262
ptg000107l	8261213	8261276	+	MLT1F2	LTR	ERVL-MaLR	26.6	63	genome	1100	NA	NA
ptg000107l	8264053	8264390	+	ORR1A1	LTR	ERVL-MaLR	15.4	337	genome	4845	4	0.0825593
ptg000107l	8265502	8265650	+	ORR1A1	LTR	ERVL-MaLR	17.9	148	genome	4845	4	0.0825593
ptg000107l	8267270	8267456	-	RMER10A	LTR	ERVL	17.9	186	genome	4051	17	0.419649
ptg000107l	8269689	8269813	-	ORR1B1-int	LTR	ERVL-MaLR	31.1	124	genome	71667	64	0.0893019
ptg000107l	8271446	8271777	+	MTD	LTR	ERVL-MaLR	21.3	331	genome	48596	4	0.00823113
ptg000107l	8274201	8274557	+	MTEa	LTR	ERVL-MaLR	28.8	356	genome	16911	3	0.0177399
ptg000107l	8276220	8276376	-	ORR1A3-int	LTR	ERVL-MaLR	20.9	156	genome	9825	16	0.16285
ptg000107l	8277028	8277040	+	ORR1B1-int	LTR	ERVL-MaLR	23.8	12	genome	71667	64	0.0893019
ptg000107l	8277856	8277944	-	ORR1A3-int	LTR	ERVL-MaLR	21.4	88	genome	9825	16	0.16285
ptg000107l	8280662	8280771	+	ORR1B1-int	LTR	ERVL-MaLR	26.6	109	genome	71667	64	0.0893019
ptg000107l	8282264	8282280	+	ORR1B1-int	LTR	ERVL-MaLR	14	16	genome	71667	64	0.0893019
ptg000107l	8283777	8283824	-	ORR1B1-int	LTR	ERVL-MaLR	17.4	47	genome	71667	64	0.0893019
ptg000107l	8284673	8284939	+	ORR1C1	LTR	ERVL-MaLR	15	266	genome	8806	9	0.102203
ptg000107l	8284944	8285269	+	ORR1C1	LTR	ERVL-MaLR	15.6	325	genome	8806	9	0.102203
ptg000107l	8285270	8285297	+	ORR1C1	LTR	ERVL-MaLR	27.2	27	genome	8806	9	0.102203
ptg000107l	8285743	8286135	+	ORR1C1	LTR	ERVL-MaLR	18.3	392	genome	8806	9	0.102203
ptg000107l	8291780	8291837	+	RLTR11A2	LTR	ERVK	19	57	genome	2696	NA	NA
ptg000107l	8292183	8292566	+	MTD	LTR	ERVL-MaLR	18.1	383	genome	48596	4	0.00823113
ptg000107l	8292589	8292964	-	ORR1D2	LTR	ERVL-MaLR	21.3	375	genome	15632	57	0.364637
ptg000107l	8300037	8300543	-	RLTR28	LTR	ERVL	12.5	506	genome	1916	NA	NA
ptg000107l	8301262	8301532	+	MTD	LTR	ERVL-MaLR	20.5	270	genome	48596	4	0.00823113
ptg000107l	8305183	8305521	+	ORR1B1	LTR	ERVL-MaLR	10.4	338	genome	17279	3	0.0173621
ptg000107l	8308822	8308896	+	ORR1A2	LTR	ERVL-MaLR	11.7	74	genome	16534	2	0.0120963
ptg000107l	8309242	8309426	-	MTD	LTR	ERVL-MaLR	21.1	184	genome	48596	4	0.00823113
ptg000107l	8309565	8309797	-	MTD	LTR	ERVL-MaLR	21.5	232	genome	48596	4	0.00823113
ptg000107l	8311641	8311995	+	MTE2b	LTR	ERVL-MaLR	23.4	354	genome	15476	NA	NA
ptg000107l	8316145	8316340	+	RMER15	LTR	ERVL	28.7	195	genome	13037	7	0.0536933
ptg000107l	8318138	8318505	+	MT2B1	LTR	ERVL	19.2	367	genome	7393	NA	NA
ptg000107l	8321157	8321192	-	MYSERV6-int	LTR	ERVK	18.6	35	genome	11246	45	0.400142
ptg000107l	8321371	8321455	+	MT2A	LTR	ERVL	15.3	84	genome	7483	22	0.294
ptg000107l	8321601	8321971	+	MT2A	LTR	ERVL	18.7	370	genome	7483	22	0.294
ptg000107l	8321601	8321616	-	ORR1A3-int	LTR	ERVL-MaLR	19.6	15	genome	9825	16	0.16285
ptg000107l	8322016	8322097	+	MT2A	LTR	ERVL	18.7	81	genome	7483	22	0.294
ptg000107l	8322152	8322240	+	RLTR17B_Mm	LTR	ERVK	23.9	88	genome	47308	25	0.0528452
ptg000107l	8323414	8323981	+	MYSERV6-int	LTR	ERVK	9.7	567	genome	11246	45	0.400142
ptg000107l	8323982	8324136	+	MLTR31D_MM	LTR	ERVK	12.8	154	genome	288	NA	NA
ptg000107l	8324180	8324372	+	MLTR31D_MM	LTR	ERVK	12.4	192	genome	288	NA	NA
ptg000107l	8324373	8324837	+	MYSERV-int	LTR	ERVK	12.3	464	genome	2521	19	0.753669
ptg000107l	8324845	8325171	+	RLTR31B2	LTR	ERVK	21.1	326	genome	1234	NA	NA
ptg000107l	8336049	8336069	+	ORR1B1-int	LTR	ERVL-MaLR	21	20	genome	71667	64	0.0893019
ptg000107l	8337671	8337687	+	ORR1B1-int	LTR	ERVL-MaLR	15.9	16	genome	71667	64	0.0893019
ptg000107l	8348326	8348702	+	MTB	LTR	ERVL-MaLR	4.2	376	genome	7979	1	0.0125329
ptg000107l	8349231	8349248	+	ORR1B1-int	LTR	ERVL-MaLR	18.3	17	genome	71667	64	0.0893019
ptg000107l	8350734	8350753	+	ORR1B1-int	LTR	ERVL-MaLR	17.8	19	genome	71667	64	0.0893019
ptg000107l	8350829	8350956	-	ORR1B1-int	LTR	ERVL-MaLR	27.8	127	genome	71667	64	0.0893019
ptg000107l	8350955	8350970	+	ORR1B1-int	LTR	ERVL-MaLR	23.8	15	genome	71667	64	0.0893019
ptg000107l	8353867	8353913	-	ORR1B1-int	LTR	ERVL-MaLR	28.5	46	genome	71667	64	0.0893019
ptg000107l	8359036	8359134	+	RMER17C	LTR	ERVK	18.6	98	genome	6506	5	0.0768521
ptg000107l	8359193	8359257	+	RMER17C	LTR	ERVK	18.6	64	genome	6506	5	0.0768521
ptg000107l	8360770	8360987	+	RMER21B	LTR	ERV1	20.6	217	genome	1269	20	1.57604
ptg000107l	8363070	8363160	-	ORR1B1-int	LTR	ERVL-MaLR	22	90	genome	71667	64	0.0893019
ptg000107l	8364173	8364231	-	MYSERV6-int	LTR	ERVK	18.1	58	genome	11246	45	0.400142
ptg000107l	8364173	8364202	-	ORR1B1-int	LTR	ERVL-MaLR	19.1	29	genome	71667	64	0.0893019
ptg000107l	8368467	8368539	-	RLTR21	LTR	ERVK	14.5	72	genome	3293	3	0.0911023
ptg000107l	8369692	8369756	-	RLTR20A4	LTR	ERVK	6.2	64	genome	12167	1	0.00821895
ptg000107l	8370032	8370044	+	ORR1A1-int	LTR	ERVL-MaLR	16.8	12	genome	2613	2	0.0765404
ptg000107l	8374992	8375039	+	ORR1B1-int	LTR	ERVL-MaLR	12.5	47	genome	71667	64	0.0893019
ptg000107l	8379209	8379325	-	ORR1B1-int	LTR	ERVL-MaLR	21.4	116	genome	71667	64	0.0893019
ptg000107l	8380885	8380970	+	MTEb	LTR	ERVL-MaLR	28.2	85	genome	10728	19	0.177107
ptg000107l	8381540	8381747	+	ORR1G	LTR	ERVL-MaLR	26.7	207	genome	5292	8	0.151172
ptg000107l	8381773	8381875	-	MTE2b	LTR	ERVL-MaLR	21.4	102	genome	15476	NA	NA
ptg000107l	8381967	8382202	+	RMER4B	LTR	ERVK	16.1	235	genome	4988	NA	NA
ptg000107l	8382236	8382416	+	RMER4B	LTR	ERVK	18.3	180	genome	4988	NA	NA
ptg000107l	8386252	8386390	-	ORR1A3-int	LTR	ERVL-MaLR	25.1	138	genome	9825	16	0.16285
ptg000107l	8387964	8387975	+	ORR1B1-int	LTR	ERVL-MaLR	29.7	11	genome	71667	64	0.0893019
ptg000107l	8389547	8389593	-	MT2B	LTR	ERVL	24.4	46	genome	11378	11	0.0966778
ptg000107l	8392985	8393038	+	RLTR17B_Mm	LTR	ERVK	11.1	53	genome	47308	25	0.0528452
ptg000107l	8403583	8403713	+	MLT1A	LTR	ERVL-MaLR	25.7	130	genome	4031	NA	NA
ptg000107l	8403963	8404135	+	MLT1A	LTR	ERVL-MaLR	21.2	172	genome	4031	NA	NA
ptg000107l	8408801	8408960	-	ORR1B1-int	LTR	ERVL-MaLR	24.2	159	genome	71667	64	0.0893019
ptg000107l	8423730	8423871	-	RLTR20C1_MM	LTR	ERVK	23.7	141	genome	5470	1	0.0182815
ptg000107l	8428766	8428786	+	ORR1B1-int	LTR	ERVL-MaLR	13.7	20	genome	71667	64	0.0893019
ptg000107l	8433770	8433783	+	ORR1B1-int	LTR	ERVL-MaLR	19.7	13	genome	71667	64	0.0893019
ptg000107l	8444802	8445148	+	MTD	LTR	ERVL-MaLR	20	346	genome	48596	4	0.00823113
ptg000107l	8451179	8451256	-	MYSERV6-int	LTR	ERVK	15.6	77	genome	11246	45	0.400142
ptg000107l	8453099	8453125	+	ORR1A3-int	LTR	ERVL-MaLR	21.4	26	genome	9825	16	0.16285
ptg000107l	8456095	8456113	+	ORR1B1-int	LTR	ERVL-MaLR	22.9	18	genome	71667	64	0.0893019
ptg000107l	8459382	8459479	+	ORR1B1-int	LTR	ERVL-MaLR	23.4	97	genome	71667	64	0.0893019
ptg000107l	8460916	8460990	+	RLTR17B_Mm	LTR	ERVK	24	74	genome	47308	25	0.0528452
ptg000107l	8463612	8463892	-	RLTR12E	LTR	ERVK	15.8	280	genome	585	NA	NA
ptg000107l	8463932	8464156	-	RLTR12E	LTR	ERVK	14.6	224	genome	585	NA	NA
ptg000107l	8467987	8468001	+	MYSERV6-int	LTR	ERVK	16.4	14	genome	11246	45	0.400142
ptg000107l	8468332	8468349	+	ORR1B1-int	LTR	ERVL-MaLR	15.2	17	genome	71667	64	0.0893019
ptg000107l	8468785	8468882	+	ORR1F	LTR	ERVL-MaLR	30.9	97	genome	14518	15	0.10332
ptg000107l	8471811	8472158	+	RLTR10	LTR	ERVK	8.7	347	genome	2828	3	0.106082
ptg000107l	8472641	8472842	-	RMER15	LTR	ERVL	27.2	201	genome	13037	7	0.0536933
ptg000107l	8475129	8475156	+	ORR1A3-int	LTR	ERVL-MaLR	22.8	27	genome	9825	16	0.16285
ptg000107l	8475674	8476030	+	RMER10B	LTR	ERVL	16.2	356	genome	3001	3	0.0999667
ptg000107l	8476074	8476221	+	ORR1A3-int	LTR	ERVL-MaLR	19.8	147	genome	9825	16	0.16285
ptg000107l	8476255	8476635	-	RMER17C	LTR	ERVK	14.4	380	genome	6506	5	0.0768521
ptg000107l	8477007	8477140	-	ORR1B1-int	LTR	ERVL-MaLR	19.8	133	genome	71667	64	0.0893019
ptg000107l	8478021	8478098	-	MYSERV6-int	LTR	ERVK	13.5	77	genome	11246	45	0.400142
ptg000107l	8480722	8481053	-	RLTR11B	LTR	ERVK	12.4	331	genome	1084	6	0.553506
ptg000107l	8509565	8509666	-	RLTR31D_MM	LTR	ERVK	7.8	101	genome	5976	NA	NA
ptg000107l	8510550	8510865	+	ORR1A4	LTR	ERVL-MaLR	15.6	315	genome	9048	1	0.0110522
ptg000107l	8511920	8511938	+	ORR1A4	LTR	ERVL-MaLR	20.4	18	genome	9048	1	0.0110522
ptg000107l	8512502	8512891	-	RMER4A	LTR	ERVK	15.4	389	genome	2119	NA	NA
ptg000107l	8513077	8513109	-	ORR1B1-int	LTR	ERVL-MaLR	15.8	32	genome	71667	64	0.0893019
ptg000107l	8513528	8513623	+	RLTR20C1_MM	LTR	ERVK	25.4	95	genome	5470	1	0.0182815
ptg000107l	8514398	8516817	+	RLTR17B_Mm	LTR	ERVK	17.8	2419	genome	47308	25	0.0528452
ptg000107l	8517382	8517774	-	MTA_Mm	LTR	ERVL-MaLR	2.8	392	genome	18538	54	0.291294
ptg000107l	8518102	8518146	+	ORR1B1-int	LTR	ERVL-MaLR	30.7	44	genome	71667	64	0.0893019
ptg000107l	8519704	8520053	-	MTD	LTR	ERVL-MaLR	19.9	349	genome	48596	4	0.00823113
ptg000107l	8520587	8520977	-	MER21C	LTR	ERVL	27.9	390	genome	1393	NA	NA
ptg000107l	8521945	8521997	+	ORR1B1-int	LTR	ERVL-MaLR	24.5	52	genome	71667	64	0.0893019
ptg000107l	8522169	8522295	-	MER21C	LTR	ERVL	23.1	126	genome	1393	NA	NA
ptg000107l	8524638	8524674	+	RLTR17B_Mm	LTR	ERVK	23.1	36	genome	47308	25	0.0528452
ptg000107l	8524760	8524868	+	MLT2C1	LTR	ERVL	18.9	108	genome	546	NA	NA
ptg000107l	8525208	8525297	-	MT2B2	LTR	ERVL	24.8	89	genome	2772	1	0.036075
ptg000107l	8527883	8527993	-	ORR1B1-int	LTR	ERVL-MaLR	12	110	genome	71667	64	0.0893019
ptg000107l	8529063	8529087	-	ORR1B1-int	LTR	ERVL-MaLR	12.5	24	genome	71667	64	0.0893019
ptg000107l	8542317	8542333	-	ORR1A3-int	LTR	ERVL-MaLR	25.3	16	genome	9825	16	0.16285
ptg000107l	8542481	8542500	-	ORR1A3-int	LTR	ERVL-MaLR	25.3	19	genome	9825	16	0.16285
ptg000107l	8551616	8551664	+	ORR1B1-int	LTR	ERVL-MaLR	20.4	48	genome	71667	64	0.0893019
ptg000107l	8551868	8551884	+	MT2B	LTR	ERVL	12.3	16	genome	11378	11	0.0966778
ptg000107l	8556185	8556248	-	MYSERV6-int	LTR	ERVK	12.5	63	genome	11246	45	0.400142
ptg000107l	8556563	8556685	-	MTE2b	LTR	ERVL-MaLR	21.8	122	genome	15476	NA	NA
ptg000107l	8557043	8557406	-	ORR1B2	LTR	ERVL-MaLR	14.6	363	genome	9245	NA	NA
ptg000107l	8558410	8558781	+	MTB_Mm	LTR	ERVL-MaLR	7.5	371	genome	5375	NA	NA
ptg000107l	8559472	8559482	-	ORR1B1-int	LTR	ERVL-MaLR	24.1	10	genome	71667	64	0.0893019
ptg000107l	8564345	8564418	-	RLTR20A4	LTR	ERVK	17.6	73	genome	12167	1	0.00821895
ptg000107l	8572300	8572316	+	ORR1A3-int	LTR	ERVL-MaLR	16.6	16	genome	9825	16	0.16285
ptg000107l	8579909	8580417	+	RLTR28	LTR	ERVL	15.9	508	genome	1916	NA	NA
ptg000107l	8580905	8581209	-	RLTR14	LTR	ERV1	12.1	304	genome	2281	NA	NA
ptg000107l	8581207	8581661	-	RMER6B	LTR	ERVK	13.6	454	genome	1358	3	0.220913
ptg000107l	8581662	8581744	-	RLTR14	LTR	ERV1	16.5	82	genome	2281	NA	NA
ptg000107l	8582926	8583069	-	ORR1B1-int	LTR	ERVL-MaLR	17.4	143	genome	71667	64	0.0893019
ptg000107l	8584218	8584740	-	RMER20A	LTR	ERVK	14.5	522	genome	1176	NA	NA
ptg000107l	8602036	8602132	-	MLT1A0	LTR	ERVL-MaLR	23.7	96	genome	6155	NA	NA
ptg000107l	8602148	8602286	-	ORR1B1-int	LTR	ERVL-MaLR	22.1	138	genome	71667	64	0.0893019
ptg000107l	8603241	8603580	+	ORR1A4	LTR	ERVL-MaLR	10.1	339	genome	9048	1	0.0110522
ptg000107l	8604504	8604560	-	RLTR20A4	LTR	ERVK	10.5	56	genome	12167	1	0.00821895
ptg000107l	8604529	8604728	-	RLTR17B_Mm	LTR	ERVK	23	199	genome	47308	25	0.0528452
ptg000107l	8604569	8604773	-	RLTR17B_Mm	LTR	ERVK	20	204	genome	47308	25	0.0528452
ptg000107l	8604582	8604964	-	RLTR17B_Mm	LTR	ERVK	19	382	genome	47308	25	0.0528452
ptg000107l	8605039	8605146	+	RLTR20A4	LTR	ERVK	21.3	107	genome	12167	1	0.00821895
ptg000107l	8605634	8605982	+	ORR1A2	LTR	ERVL-MaLR	5.5	348	genome	16534	2	0.0120963
ptg000107l	8615043	8615071	-	ORR1B1-int	LTR	ERVL-MaLR	31.8	28	genome	71667	64	0.0893019
ptg000107l	8618911	8618973	-	MLT1A1	LTR	ERVL-MaLR	23.8	62	genome	5835	NA	NA
ptg000107l	8619769	8619898	+	ORR1B2	LTR	ERVL-MaLR	11.1	129	genome	9245	NA	NA
ptg000107l	8619956	8620157	+	ORR1B2	LTR	ERVL-MaLR	11.1	201	genome	9245	NA	NA
ptg000107l	8623882	8624142	-	ORR1F	LTR	ERVL-MaLR	28.1	260	genome	14518	15	0.10332
ptg000107l	8630010	8630070	-	MTD	LTR	ERVL-MaLR	21.3	60	genome	48596	4	0.00823113
ptg000107l	8630118	8630315	-	MTD	LTR	ERVL-MaLR	24.7	197	genome	48596	4	0.00823113
ptg000107l	8631055	8631423	-	MTC	LTR	ERVL-MaLR	11.9	368	genome	25424	4	0.0157332
ptg000107l	8634589	8634600	-	RLTR17B_Mm	LTR	ERVK	19.6	11	genome	47308	25	0.0528452
ptg000107l	8634683	8634746	-	RLTR17B_Mm	LTR	ERVK	19.6	63	genome	47308	25	0.0528452
ptg000107l	8636664	8637001	-	ORR1A3	LTR	ERVL-MaLR	12	337	genome	5131	7	0.136426
ptg000107l	8640597	8641754	-	HERV16-int	LTR	ERVL	31.1	1157	genome	582	NA	NA
ptg000107l	8642007	8642225	-	HERV16-int	LTR	ERVL	26.3	218	genome	582	NA	NA
ptg000107l	8642488	8642549	-	HERV16-int	LTR	ERVL	22.6	61	genome	582	NA	NA
ptg000107l	8642554	8642644	+	MTC	LTR	ERVL-MaLR	18.3	90	genome	25424	4	0.0157332
ptg000107l	8642834	8643166	+	MTC	LTR	ERVL-MaLR	14.3	332	genome	25424	4	0.0157332
ptg000107l	8645448	8645717	-	LTR16B	LTR	ERVL	29.1	269	genome	95	NA	NA
ptg000107l	8645803	8646080	-	ERV3-16A3_I	LTR	ERVL	29.1	277	genome	708	NA	NA
ptg000107l	8646406	8646741	+	RMER19B	LTR	ERVK	26	335	genome	5546	NA	NA
ptg000107l	8647690	8647826	+	RMER19C	LTR	ERVK	16.9	136	genome	3081	NA	NA
ptg000107l	8647945	8648442	-	ERV3-16A3_I	LTR	ERVL	26.4	497	genome	708	NA	NA
ptg000107l	8648681	8649090	-	ERV3-16A3_I	LTR	ERVL	24.9	409	genome	708	NA	NA
ptg000107l	8649718	8649934	-	LTR16B	LTR	ERVL	28.1	216	genome	95	NA	NA
ptg000107l	8656511	8656662	+	ORR1F	LTR	ERVL-MaLR	29.9	151	genome	14518	15	0.10332
ptg000107l	8656669	8657026	-	ORR1C1	LTR	ERVL-MaLR	15.8	357	genome	8806	9	0.102203
ptg000107l	8658474	8658786	-	ORR1D1	LTR	ERVL-MaLR	19	312	genome	22351	5	0.0223704
ptg000107l	8661207	8661455	+	ORR1G	LTR	ERVL-MaLR	27.3	248	genome	5292	8	0.151172
ptg000107l	8662115	8662414	+	ORR1D1	LTR	ERVL-MaLR	19.3	299	genome	22351	5	0.0223704
ptg000107l	8664246	8664383	-	ORR1B1-int	LTR	ERVL-MaLR	13.2	137	genome	71667	64	0.0893019
ptg000107l	8672103	8672172	-	RLTR17B_Mm	LTR	ERVK	21.7	69	genome	47308	25	0.0528452
ptg000107l	8674191	8674204	+	RLTR31D_MM	LTR	ERVK	5.8	13	genome	5976	NA	NA
ptg000107l	8675520	8675848	-	ORR1B2	LTR	ERVL-MaLR	17.9	328	genome	9245	NA	NA
ptg000107l	8676996	8677073	+	MER92-int	LTR	ERV1	18	77	genome	286	NA	NA
ptg000107l	8700155	8700488	-	ORR1A4	LTR	ERVL-MaLR	13.4	333	genome	9048	1	0.0110522
ptg000107l	8705364	8705771	-	ORR1B1	LTR	ERVL-MaLR	14.8	407	genome	17279	3	0.0173621
ptg000107l	8706336	8706374	+	ORR1B1	LTR	ERVL-MaLR	10.3	38	genome	17279	3	0.0173621
ptg000107l	8714250	8714298	-	RLTR20C2_MM	LTR	ERVK	6.2	48	genome	3905	NA	NA
ptg000107l	8714429	8714617	+	RLTR17B_Mm	LTR	ERVK	30.1	188	genome	47308	25	0.0528452
ptg000107l	8729010	8729020	+	RLTR31D_MM	LTR	ERVK	9.1	10	genome	5976	NA	NA
ptg000107l	8729081	8729149	-	RLTR51A_Mm	LTR	ERVK	8.7	68	genome	3082	1	0.0324465
ptg000107l	8730230	8730382	+	RLTR20C1_MM	LTR	ERVK	22.8	152	genome	5470	1	0.0182815
ptg000107l	8738179	8738343	-	RLTR17B_Mm	LTR	ERVK	25.3	164	genome	47308	25	0.0528452
ptg000107l	8745504	8745896	-	MTA_Mm	LTR	ERVL-MaLR	3.8	392	genome	18538	54	0.291294
ptg000107l	8749668	8749809	+	MTD	LTR	ERVL-MaLR	15.5	141	genome	48596	4	0.00823113
ptg000107l	8752163	8752418	-	MLT1K	LTR	ERVL-MaLR	26.4	255	genome	874	NA	NA
ptg000107l	8755524	8755770	+	RLTR42-int	LTR	ERVK	29.8	246	genome	2766	1	0.0361533
ptg000107l	8755834	8755846	+	RLTR31D_MM	LTR	ERVK	6.8	12	genome	5976	NA	NA
ptg000107l	8755903	8755947	+	RLTR31D_MM	LTR	ERVK	6.8	44	genome	5976	NA	NA
ptg000107l	8757498	8757536	+	RLTR17B_Mm	LTR	ERVK	19.4	38	genome	47308	25	0.0528452
ptg000107l	8757570	8757723	+	RLTR17B_Mm	LTR	ERVK	19.4	153	genome	47308	25	0.0528452
ptg000107l	8761334	8761558	-	RLTR20B4_MM	LTR	ERVK	23.9	224	genome	426	NA	NA
ptg000107l	8761905	8762186	-	RLTR20B4_MM	LTR	ERVK	18.8	281	genome	426	NA	NA
ptg000107l	8762703	8762835	-	MTD	LTR	ERVL-MaLR	18.2	132	genome	48596	4	0.00823113
ptg000107l	8763475	8763821	+	RMER10B	LTR	ERVL	11.3	346	genome	3001	3	0.0999667
ptg000107l	8768820	8769214	-	MTA_Mm	LTR	ERVL-MaLR	2	394	genome	18538	54	0.291294
ptg000107l	8769215	8770310	-	MTA_Mm	LTR	ERVL-MaLR	2.3	1095	genome	18538	54	0.291294
ptg000107l	8770311	8770705	-	MTA_Mm	LTR	ERVL-MaLR	2	394	genome	18538	54	0.291294
ptg000107l	8771626	8771931	-	ORR1E	LTR	ERVL-MaLR	29	305	genome	19703	NA	NA
ptg000107l	8774057	8774441	+	MTA_Mm	LTR	ERVL-MaLR	4.5	384	genome	18538	54	0.291294
ptg000107l	8776032	8776098	-	MTA_Mm	LTR	ERVL-MaLR	1.5	66	genome	18538	54	0.291294
ptg000107l	8776095	8776977	+	MTA_Mm	LTR	ERVL-MaLR	2.7	882	genome	18538	54	0.291294
ptg000107l	8776978	8777089	+	MTA_Mm	LTR	ERVL-MaLR	1.8	111	genome	18538	54	0.291294
ptg000107l	8777089	8777302	-	MTA_Mm	LTR	ERVL-MaLR	1.9	213	genome	18538	54	0.291294
ptg000107l	8777303	8777697	-	MTA_Mm	LTR	ERVL-MaLR	2.5	394	genome	18538	54	0.291294
ptg000107l	8777888	8777991	+	RLTR17B_Mm	LTR	ERVK	26	103	genome	47308	25	0.0528452
ptg000107l	8783927	8783991	-	RLTR17B_Mm	LTR	ERVK	17.2	64	genome	47308	25	0.0528452
ptg000107l	8787820	8787836	+	ORR1B1-int	LTR	ERVL-MaLR	21	16	genome	71667	64	0.0893019
ptg000107l	8789629	8789757	-	RLTR17B_Mm	LTR	ERVK	23.3	128	genome	47308	25	0.0528452
ptg000107l	8791848	8792199	+	ORR1B1	LTR	ERVL-MaLR	14.7	351	genome	17279	3	0.0173621
ptg000107l	8792225	8792251	+	ORR1B1	LTR	ERVL-MaLR	14.7	26	genome	17279	3	0.0173621
ptg000107l	8799764	8799898	+	ORR1D1	LTR	ERVL-MaLR	12.7	134	genome	22351	5	0.0223704
ptg000107l	8800304	8800646	-	ORR1A0	LTR	ERVL-MaLR	2.9	342	genome	2437	14	0.574477
ptg000107l	8800753	8800973	+	ORR1D1	LTR	ERVL-MaLR	19.2	220	genome	22351	5	0.0223704
ptg000107l	8805249	8805524	-	ORR1G	LTR	ERVL-MaLR	29.8	275	genome	5292	8	0.151172
ptg000107l	8811915	8812327	+	MTC	LTR	ERVL-MaLR	15.7	412	genome	25424	4	0.0157332
ptg000107l	8816320	8816380	-	MTEa	LTR	ERVL-MaLR	21.3	60	genome	16911	3	0.0177399
ptg000107l	8825214	8825300	-	RLTR31D_MM	LTR	ERVK	4.6	86	genome	5976	NA	NA
ptg000107l	8825301	8825340	+	RLTR51A_Mm	LTR	ERVK	10.2	39	genome	3082	1	0.0324465
ptg000107l	8829809	8829891	+	RLTR20C2_MM	LTR	ERVK	20.8	82	genome	3905	NA	NA
ptg000107l	8836775	8836786	-	RLTR21	LTR	ERVK	20.2	11	genome	3293	3	0.0911023
ptg000107l	8836860	8836890	-	RLTR21	LTR	ERVK	20.2	30	genome	3293	3	0.0911023
ptg000107l	8837071	8837492	-	MTD	LTR	ERVL-MaLR	20.2	421	genome	48596	4	0.00823113
ptg000107l	8837782	8838027	-	RLTR17B_Mm	LTR	ERVK	24.9	245	genome	47308	25	0.0528452
ptg000107l	8843930	8844280	-	ORR1C2	LTR	ERVL-MaLR	17.5	350	genome	12029	NA	NA
ptg000107l	8844461	8844974	+	RLTR17	LTR	ERVK	12.8	513	genome	1236	2	0.161812
ptg000107l	8845626	8845696	+	MLT1E2	LTR	ERVL-MaLR	22.3	70	genome	990	NA	NA
ptg000107l	8847878	8847998	-	MLT1A1	LTR	ERVL-MaLR	28.5	120	genome	5835	NA	NA
ptg000107l	8854855	8855358	-	LTR41	LTR	ERVL	27.8	503	genome	265	NA	NA
ptg000107l	8856430	8856651	-	ERVL-E-int	LTR	ERVL	35.9	221	genome	1167	1	0.0856898
ptg000107l	8858917	8859301	-	MTE2a	LTR	ERVL-MaLR	22.1	384	genome	13866	NA	NA
ptg000107l	8861008	8861605	-	MLTR18A_MM	LTR	ERVK	19	597	genome	439	52	11.8451
ptg000107l	8863676	8863815	-	RLTR17B_Mm	LTR	ERVK	19.8	139	genome	47308	25	0.0528452
ptg000107l	8869726	8869795	+	MTE2b	LTR	ERVL-MaLR	20	69	genome	15476	NA	NA
ptg000107l	8869834	8869873	+	MTE2b	LTR	ERVL-MaLR	10	39	genome	15476	NA	NA
ptg000107l	8869914	8869952	+	MTE2b	LTR	ERVL-MaLR	10.3	38	genome	15476	NA	NA
ptg000107l	8869953	8869993	+	MTE2b	LTR	ERVL-MaLR	14.6	40	genome	15476	NA	NA
ptg000107l	8869994	8870032	+	MTE2b	LTR	ERVL-MaLR	10.3	38	genome	15476	NA	NA
ptg000107l	8870158	8870196	+	MTE2b	LTR	ERVL-MaLR	7.7	38	genome	15476	NA	NA
ptg000107l	8870404	8870443	+	MTE2b	LTR	ERVL-MaLR	12.5	39	genome	15476	NA	NA
ptg000107l	8870444	8870752	+	MTE2b	LTR	ERVL-MaLR	25.1	308	genome	15476	NA	NA
ptg000107l	8871736	8872112	+	ORR1D1	LTR	ERVL-MaLR	18.5	376	genome	22351	5	0.0223704
ptg000107l	8877316	8877405	+	RLTR17B_Mm	LTR	ERVK	19.5	89	genome	47308	25	0.0528452
ptg000107l	8878495	8878807	-	ORR1C2	LTR	ERVL-MaLR	18.5	312	genome	12029	NA	NA
ptg000107l	8881902	8882059	-	RLTR17B_Mm	LTR	ERVK	21	157	genome	47308	25	0.0528452
ptg000107l	8914700	8915064	-	MTEb	LTR	ERVL-MaLR	23.6	364	genome	10728	19	0.177107
ptg000107l	8921885	8922276	+	ORR1B1	LTR	ERVL-MaLR	11.9	391	genome	17279	3	0.0173621
ptg000107l	8924042	8924347	-	RLTR27	LTR	ERVK	8.8	305	genome	730	3	0.410959
ptg000107l	8924435	8924960	-	RLTR11A	LTR	ERVK	13.2	525	genome	2790	NA	NA
ptg000107l	8931428	8931822	+	MTA_Mm	LTR	ERVL-MaLR	6.1	394	genome	18538	54	0.291294
ptg000107l	8939968	8940348	-	MTD	LTR	ERVL-MaLR	18.4	380	genome	48596	4	0.00823113
ptg000107l	8954296	8954692	-	MTA_Mm	LTR	ERVL-MaLR	3.8	396	genome	18538	54	0.291294
ptg000107l	8969090	8969378	-	MER57D	LTR	ERV1	25.6	288	genome	177	NA	NA
ptg000107l	8974797	8974820	-	ORR1B1-int	LTR	ERVL-MaLR	17.4	23	genome	71667	64	0.0893019
ptg000107l	8996267	8996371	+	ORR1B1-int	LTR	ERVL-MaLR	25.8	104	genome	71667	64	0.0893019
ptg000107l	8999146	8999527	-	ORR1D1	LTR	ERVL-MaLR	16.7	381	genome	22351	5	0.0223704
ptg000107l	9000736	9001232	-	RLTR40	LTR	ERVK	22.3	496	genome	2387	58	2.42983
ptg000107l	9001258	9001522	-	RLTR40	LTR	ERVK	22.3	264	genome	2387	58	2.42983
ptg000107l	9003414	9003496	-	ORR1F	LTR	ERVL-MaLR	28.1	82	genome	14518	15	0.10332
ptg000107l	9007946	9007971	-	ORR1B1-int	LTR	ERVL-MaLR	20	25	genome	71667	64	0.0893019
ptg000107l	9008603	9009019	-	MLT2B1	LTR	ERVL	29	416	genome	1193	NA	NA
ptg000107l	9019205	9019656	-	RLTR17B_Mm	LTR	ERVK	19.5	451	genome	47308	25	0.0528452
ptg000107l	9019719	9019834	+	DIRS-1b_Amnio	LTR	DIRS	34.8	115	genome	5	NA	NA
ptg000107l	9021482	9021552	+	RLTR20A4	LTR	ERVK	6.8	70	genome	12167	1	0.00821895
ptg000107l	9036663	9036999	-	ORR1B1	LTR	ERVL-MaLR	16.3	336	genome	17279	3	0.0173621
ptg000107l	9037927	9038011	-	ETnERV2-int	LTR	ERVK	7.8	84	genome	1769	NA	NA
ptg000107l	9057953	9058301	-	MTEa	LTR	ERVL-MaLR	32.4	348	genome	16911	3	0.0177399
ptg000107l	9058736	9059190	+	RMER17C	LTR	ERVK	14.2	454	genome	6506	5	0.0768521
ptg000107l	9060006	9060091	+	ORR1B1-int	LTR	ERVL-MaLR	22.6	85	genome	71667	64	0.0893019
ptg000107l	9065057	9065202	+	ORR1E	LTR	ERVL-MaLR	25.5	145	genome	19703	NA	NA
ptg000107l	9068135	9068260	+	MLTR14	LTR	ERV1	24	125	genome	5549	18	0.324383
ptg000107l	9086380	9086483	+	ORR1A3-int	LTR	ERVL-MaLR	27.4	103	genome	9825	16	0.16285
ptg000107l	9092142	9092160	+	MYSERV6-int	LTR	ERVK	12.9	18	genome	11246	45	0.400142
ptg000107l	9098990	9099245	+	MTE2a	LTR	ERVL-MaLR	14.2	255	genome	13866	NA	NA
ptg000107l	9099839	9100228	-	MTC	LTR	ERVL-MaLR	13.6	389	genome	25424	4	0.0157332
ptg000107l	9105818	9105869	+	MT2B2	LTR	ERVL	16.8	51	genome	2772	1	0.036075
ptg000107l	9106072	9106107	-	ORR1B1-int	LTR	ERVL-MaLR	13.7	35	genome	71667	64	0.0893019
ptg000107l	9106799	9107140	+	MTD	LTR	ERVL-MaLR	19	341	genome	48596	4	0.00823113
ptg000107l	9109078	9109171	-	ORR1B1-int	LTR	ERVL-MaLR	23.4	93	genome	71667	64	0.0893019
ptg000107l	9109616	9109742	-	RMER10A	LTR	ERVL	15.7	126	genome	4051	17	0.419649
ptg000107l	9109750	9109802	+	MTD	LTR	ERVL-MaLR	19.1	52	genome	48596	4	0.00823113
ptg000107l	9109851	9110087	+	MTD	LTR	ERVL-MaLR	19.1	236	genome	48596	4	0.00823113
ptg000107l	9111421	9111805	-	MTC	LTR	ERVL-MaLR	11	384	genome	25424	4	0.0157332
ptg000107l	9116535	9116616	+	RLTR20A4	LTR	ERVK	27.5	81	genome	12167	1	0.00821895
ptg000107l	9116920	9116987	-	RLTR30	LTR	ERV1	13.2	67	genome	375	NA	NA
ptg000107l	9123152	9123473	-	RLTR30	LTR	ERV1	18.9	321	genome	375	NA	NA
ptg000107l	9123635	9123997	-	ORR1B1	LTR	ERVL-MaLR	12.2	362	genome	17279	3	0.0173621
ptg000107l	9124539	9124851	+	MTE2b	LTR	ERVL-MaLR	21.5	312	genome	15476	NA	NA
ptg000107l	9125626	9125865	-	RMER4A	LTR	ERVK	8.1	239	genome	2119	NA	NA
ptg000107l	9126464	9126788	+	ORR1A1	LTR	ERVL-MaLR	4	324	genome	4845	4	0.0825593
ptg000107l	9126789	9128864	+	ORR1A1	LTR	ERVL-MaLR	7.2	2075	genome	4845	4	0.0825593
ptg000107l	9129536	9130366	-	RMER17D	LTR	ERVK	11.5	830	genome	956	NA	NA
ptg000107l	9130368	9130658	+	IAPEY3_LTR	LTR	ERVK	9.3	290	genome	597	NA	NA
ptg000107l	9130662	9130758	-	RMER17D	LTR	ERVK	9.6	96	genome	956	NA	NA
ptg000107l	9130976	9131087	+	MTEa	LTR	ERVL-MaLR	22.9	111	genome	16911	3	0.0177399
ptg000107l	9133609	9133647	-	LTR102_Mam	LTR	ERVL	15.8	38	genome	119	NA	NA
ptg000107l	9134383	9134752	-	MTD	LTR	ERVL-MaLR	22.3	369	genome	48596	4	0.00823113
ptg000107l	9135013	9135362	+	ORR1B1	LTR	ERVL-MaLR	12.5	349	genome	17279	3	0.0173621
ptg000107l	9135511	9135718	-	RMER15	LTR	ERVL	27.1	207	genome	13037	7	0.0536933
ptg000107l	9135943	9136298	+	ORR1D1	LTR	ERVL-MaLR	13.5	355	genome	22351	5	0.0223704
ptg000107l	9137414	9137746	+	MLT1B	LTR	ERVL-MaLR	26.8	332	genome	5679	3	0.0528262
ptg000107l	9137827	9138181	+	ORR1C1	LTR	ERVL-MaLR	18.1	354	genome	8806	9	0.102203
ptg000107l	9139810	9140159	+	MTE2b	LTR	ERVL-MaLR	26.5	349	genome	15476	NA	NA
ptg000107l	9150121	9150282	+	MER77	LTR	ERVL	29.3	161	genome	327	NA	NA
ptg000107l	9152604	9152959	+	MER21C	LTR	ERVL	32.3	355	genome	1393	NA	NA
ptg000107l	9155738	9155960	+	RLTR17B_Mm	LTR	ERVK	19.4	222	genome	47308	25	0.0528452
ptg000107l	9166291	9166658	-	ORR1B2	LTR	ERVL-MaLR	13	367	genome	9245	NA	NA
ptg000107l	9166828	9167357	-	MamRep1151	LTR		25.4	529	genome	157	1	0.636943
ptg000107l	9168278	9168439	-	ORR1B1-int	LTR	ERVL-MaLR	16.1	161	genome	71667	64	0.0893019
ptg000107l	9169572	9169602	+	RLTR20C1_MM	LTR	ERVK	15	30	genome	5470	1	0.0182815
ptg000107l	9169784	9169929	+	RLTR17B_Mm	LTR	ERVK	16.4	145	genome	47308	25	0.0528452
ptg000107l	9170606	9171239	+	RMER19B2	LTR	ERVK	14.5	633	genome	2384	NA	NA
ptg000107l	9171297	9171460	+	ORR1D1	LTR	ERVL-MaLR	16.6	163	genome	22351	5	0.0223704
ptg000107l	9171780	9172095	-	RMER5	LTR	ERV1	25.6	315	genome	6488	13	0.20037
ptg000107l	9175077	9175144	-	ORR1B2	LTR	ERVL-MaLR	8.8	67	genome	9245	NA	NA
ptg000107l	9175151	9175692	+	RLTR16	LTR	ERVK	16.3	541	genome	1219	NA	NA
ptg000107l	9175693	9175959	-	ORR1C1	LTR	ERVL-MaLR	11.3	266	genome	8806	9	0.102203
ptg000107l	9177271	9177372	+	ORR1B1-int	LTR	ERVL-MaLR	22.8	101	genome	71667	64	0.0893019
ptg000107l	9180359	9180467	+	MLT1D	LTR	ERVL-MaLR	29.6	108	genome	4819	1	0.0207512
ptg000107l	9182757	9182769	+	RLTR17B_Mm	LTR	ERVK	15.5	12	genome	47308	25	0.0528452
ptg000107l	9182827	9182923	+	RLTR17B_Mm	LTR	ERVK	15.5	96	genome	47308	25	0.0528452
ptg000107l	9183841	9184031	+	RMER17C	LTR	ERVK	17.8	190	genome	6506	5	0.0768521
ptg000107l	9185545	9185968	+	MLTR14	LTR	ERV1	20.7	423	genome	5549	18	0.324383
ptg000107l	9187618	9187716	+	ORR1G	LTR	ERVL-MaLR	24.5	98	genome	5292	8	0.151172
ptg000107l	9187949	9188039	+	MLT1A1	LTR	ERVL-MaLR	23.6	90	genome	5835	NA	NA
ptg000107l	9188560	9188910	-	ORR1A2	LTR	ERVL-MaLR	8.6	350	genome	16534	2	0.0120963
ptg000107l	9190653	9191174	+	RMER17B2	LTR	ERVK	17.5	521	genome	1865	14	0.75067
ptg000107l	9191171	9191418	+	RMER13B	LTR	ERVK	22.2	247	genome	2231	NA	NA
ptg000107l	9194256	9194774	+	MLTR14	LTR	ERV1	21.8	518	genome	5549	18	0.324383
ptg000107l	9195669	9195790	+	MER73	LTR	ERVL	24.2	121	genome	93	NA	NA
ptg000107l	9198339	9198587	-	MER89	LTR	ERV1	28	248	genome	440	NA	NA
ptg000107l	9198637	9199090	-	MLTR14	LTR	ERV1	21.1	453	genome	5549	18	0.324383
ptg000107l	9199413	9199941	+	MLTR14	LTR	ERV1	25.2	528	genome	5549	18	0.324383
ptg000107l	9203722	9204104	+	RMER17C	LTR	ERVK	19.4	382	genome	6506	5	0.0768521
ptg000107l	9204178	9204619	+	RMER17C	LTR	ERVK	20.4	441	genome	6506	5	0.0768521
ptg000107l	9205751	9205961	+	ORR1F	LTR	ERVL-MaLR	32.3	210	genome	14518	15	0.10332
ptg000107l	9207757	9207873	-	MTC-int	LTR	ERVL-MaLR	23.5	116	genome	1695	NA	NA
ptg000107l	9210271	9210592	+	MTEa	LTR	ERVL-MaLR	22.7	321	genome	16911	3	0.0177399
ptg000107l	9215686	9216220	-	MURVY-LTR	LTR	ERV1	3.7	534	genome	713	NA	NA
ptg000107l	9217639	9217832	+	MLT1A0	LTR	ERVL-MaLR	27.8	193	genome	6155	NA	NA
ptg000107l	9221197	9221243	-	RLTR17B_Mm	LTR	ERVK	21	46	genome	47308	25	0.0528452
ptg000107l	9221331	9221345	-	RLTR17B_Mm	LTR	ERVK	21	14	genome	47308	25	0.0528452
ptg000107l	9222786	9223105	+	ORR1C2	LTR	ERVL-MaLR	19.3	319	genome	12029	NA	NA
ptg000107l	9223109	9223472	-	ORR1B2	LTR	ERVL-MaLR	13	363	genome	9245	NA	NA
ptg000107l	9225082	9225210	-	ORR1B1-int	LTR	ERVL-MaLR	25	128	genome	71667	64	0.0893019
ptg000107l	9225852	9226104	+	ORR1D2	LTR	ERVL-MaLR	24.2	252	genome	15632	57	0.364637
ptg000107l	9226136	9226203	+	ORR1D2	LTR	ERVL-MaLR	24.2	67	genome	15632	57	0.364637
ptg000107l	9228448	9228500	-	MLT1H2	LTR	ERVL-MaLR	26.4	52	genome	518	NA	NA
ptg000107l	9228843	9228909	-	MLT2D	LTR	ERVL	12	66	genome	1201	NA	NA
ptg000107l	9229222	9229466	-	MLT2D	LTR	ERVL	29.9	244	genome	1201	NA	NA
ptg000107l	9237766	9238096	+	ORR1C1	LTR	ERVL-MaLR	14.1	330	genome	8806	9	0.102203
ptg000107l	9238171	9238219	+	ORR1C1	LTR	ERVL-MaLR	10.2	48	genome	8806	9	0.102203
ptg000107l	9240298	9240411	-	ORR1B1-int	LTR	ERVL-MaLR	21.2	113	genome	71667	64	0.0893019
ptg000107l	9245771	9246112	-	ORR1A2	LTR	ERVL-MaLR	6.5	341	genome	16534	2	0.0120963
ptg000107l	9247935	9248266	+	MTE2b	LTR	ERVL-MaLR	21.8	331	genome	15476	NA	NA
ptg000107l	9248361	9248697	+	MLT1A0	LTR	ERVL-MaLR	27.6	336	genome	6155	NA	NA
ptg000107l	9249435	9249758	+	MTE2a	LTR	ERVL-MaLR	25.8	323	genome	13866	NA	NA
ptg000107l	9250828	9250906	+	MTE2b	LTR	ERVL-MaLR	21.8	78	genome	15476	NA	NA
ptg000107l	9251457	9251679	+	RLTR11A2	LTR	ERVK	14.3	222	genome	2696	NA	NA
ptg000107l	9251684	9251699	+	MT2B2	LTR	ERVL	21.7	15	genome	2772	1	0.036075
ptg000107l	9253585	9253693	-	ORR1F	LTR	ERVL-MaLR	21.3	108	genome	14518	15	0.10332
ptg000107l	9253741	9253890	-	ORR1F	LTR	ERVL-MaLR	28.7	149	genome	14518	15	0.10332
ptg000107l	9265450	9265802	-	MTD	LTR	ERVL-MaLR	20.4	352	genome	48596	4	0.00823113
ptg000107l	9267135	9267358	-	MLT1L	LTR	ERVL-MaLR	30.5	223	genome	517	NA	NA
ptg000107l	9271550	9271873	+	ORR1E	LTR	ERVL-MaLR	22.4	323	genome	19703	NA	NA
ptg000107l	9275615	9275721	-	MLT2B2	LTR	ERVL	30.8	106	genome	1254	NA	NA
ptg000107l	9278002	9278018	+	ORR1E	LTR	ERVL-MaLR	19.6	16	genome	19703	NA	NA
ptg000107l	9278603	9278791	+	ORR1E	LTR	ERVL-MaLR	28.3	188	genome	19703	NA	NA
ptg000107l	9281939	9282195	+	MLT1K	LTR	ERVL-MaLR	30.1	256	genome	874	NA	NA
ptg000107l	9282997	9283338	-	ORR1B1	LTR	ERVL-MaLR	16	341	genome	17279	3	0.0173621
ptg000107l	9284492	9284681	-	MTEa	LTR	ERVL-MaLR	24.6	189	genome	16911	3	0.0177399
ptg000107l	9285432	9285781	+	MTD	LTR	ERVL-MaLR	21.8	349	genome	48596	4	0.00823113
ptg000107l	9288627	9289097	+	MT2A	LTR	ERVL	30.4	470	genome	7483	22	0.294
ptg000107l	9296130	9296292	+	LTR16A1	LTR	ERVL	24.6	162	genome	221	NA	NA
ptg000107l	9298043	9298121	+	MTEa	LTR	ERVL-MaLR	26.6	78	genome	16911	3	0.0177399
ptg000107l	9307761	9307838	+	MLT1K	LTR	ERVL-MaLR	26.9	77	genome	874	NA	NA
ptg000107l	9310590	9311034	+	MLTR31C_MM	LTR	ERVK	13.1	444	genome	179	NA	NA
ptg000107l	9314523	9314570	+	MT2A	LTR	ERVL	16.7	47	genome	7483	22	0.294
ptg000107l	9314669	9314990	+	MT2A	LTR	ERVL	25.7	321	genome	7483	22	0.294
ptg000107l	9320162	9320294	+	MTE2a	LTR	ERVL-MaLR	18.8	132	genome	13866	NA	NA
ptg000107l	9321319	9321534	+	MTE2a	LTR	ERVL-MaLR	29.2	215	genome	13866	NA	NA
ptg000107l	9325364	9325805	+	BGLII_Mur	LTR	ERVK	15.8	441	genome	508	NA	NA
ptg000107l	9326069	9326358	-	MLT1F2	LTR	ERVL-MaLR	31.1	289	genome	1100	NA	NA
ptg000107l	9326451	9326884	+	MLTR11A	LTR	ERVK	20.9	433	genome	2007	NA	NA
ptg000107l	9327006	9327174	+	MTEa	LTR	ERVL-MaLR	23.2	168	genome	16911	3	0.0177399
ptg000107l	9330672	9331085	+	MLT1E3	LTR	ERVL-MaLR	27.6	413	genome	502	NA	NA
ptg000107l	9331281	9331607	+	MTE2b	LTR	ERVL-MaLR	24.4	326	genome	15476	NA	NA
ptg000107l	9332065	9332116	+	MTE2b	LTR	ERVL-MaLR	15.4	51	genome	15476	NA	NA
ptg000107l	9333108	9333232	-	MTEa	LTR	ERVL-MaLR	20.9	124	genome	16911	3	0.0177399
ptg000107l	9333480	9333776	-	MTE2a	LTR	ERVL-MaLR	24.9	296	genome	13866	NA	NA
ptg000107l	9335099	9335164	-	MYSERV6-int	LTR	ERVK	13.6	65	genome	11246	45	0.400142
ptg000107l	9336690	9337048	-	RLTR31D_MM	LTR	ERVK	22.5	358	genome	5976	NA	NA
ptg000107l	9337693	9338050	+	ORR1F	LTR	ERVL-MaLR	28.8	357	genome	14518	15	0.10332
ptg000107l	9338051	9338415	-	MTD	LTR	ERVL-MaLR	16.3	364	genome	48596	4	0.00823113
ptg000107l	9340004	9340369	+	MTD	LTR	ERVL-MaLR	21.3	365	genome	48596	4	0.00823113
ptg000107l	9343036	9343386	+	ORR1A1	LTR	ERVL-MaLR	14.6	350	genome	4845	4	0.0825593
ptg000107l	9346418	9346839	+	MTD	LTR	ERVL-MaLR	19.4	421	genome	48596	4	0.00823113
ptg000107l	9347057	9347449	-	MTA_Mm	LTR	ERVL-MaLR	2	392	genome	18538	54	0.291294
ptg000107l	9347450	9348548	-	MTA_Mm	LTR	ERVL-MaLR	2.3	1098	genome	18538	54	0.291294
ptg000107l	9348549	9348943	-	MTA_Mm	LTR	ERVL-MaLR	2.8	394	genome	18538	54	0.291294
ptg000107l	9350349	9350362	+	RMER12C	LTR	ERVK	19.8	13	genome	7405	5	0.0675219
ptg000107l	9353860	9354731	-	RMER17B2	LTR	ERVK	14.4	871	genome	1865	14	0.75067
ptg000107l	9356298	9356367	+	MTC	LTR	ERVL-MaLR	18.8	69	genome	25424	4	0.0157332
ptg000107l	9356507	9356826	+	MTC	LTR	ERVL-MaLR	15.8	319	genome	25424	4	0.0157332
ptg000107l	9357466	9357803	+	ORR1A0	LTR	ERVL-MaLR	2.7	337	genome	2437	14	0.574477
ptg000107l	9358305	9358375	-	MT2B1	LTR	ERVL	15.5	70	genome	7393	NA	NA
ptg000107l	9358455	9358889	-	MT2B1	LTR	ERVL	15.5	434	genome	7393	NA	NA
ptg000107l	9359462	9359832	-	MTD	LTR	ERVL-MaLR	20.5	370	genome	48596	4	0.00823113
ptg000107l	9361011	9361593	-	RMER19C	LTR	ERVK	18.7	582	genome	3081	NA	NA
ptg000107l	9362208	9362584	-	ORR1E	LTR	ERVL-MaLR	27.5	376	genome	19703	NA	NA
ptg000107l	9399488	9399849	+	MTC	LTR	ERVL-MaLR	14.7	361	genome	25424	4	0.0157332
ptg000107l	9401380	9401496	-	ORR1B1-int	LTR	ERVL-MaLR	25.1	116	genome	71667	64	0.0893019
ptg000107l	9404049	9404223	-	LTR16C	LTR	ERVL	34	174	genome	502	NA	NA
ptg000107l	9404775	9404966	-	MLT1B	LTR	ERVL-MaLR	27.9	191	genome	5679	3	0.0528262
ptg000107l	9405014	9405152	-	MLT1B	LTR	ERVL-MaLR	30.3	138	genome	5679	3	0.0528262
ptg000107l	9406601	9406907	-	ORR1A4	LTR	ERVL-MaLR	14.7	306	genome	9048	1	0.0110522
ptg000107l	9410640	9411000	+	MTEa	LTR	ERVL-MaLR	30.9	360	genome	16911	3	0.0177399
ptg000107l	9411914	9412307	+	RMER20A	LTR	ERVK	25.7	393	genome	1176	NA	NA
ptg000107l	9423541	9423827	-	ORR1A2	LTR	ERVL-MaLR	10.6	286	genome	16534	2	0.0120963
ptg000107l	9424012	9424087	-	RLTR31D_MM	LTR	ERVK	3.8	75	genome	5976	NA	NA
ptg000107l	9425555	9425854	+	MLT1A	LTR	ERVL-MaLR	28.1	299	genome	4031	NA	NA
ptg000107l	9426242	9426589	-	RLTR10	LTR	ERVK	9	347	genome	2828	3	0.106082
ptg000107l	9429518	9429613	+	RLTR17B_Mm	LTR	ERVK	25.9	95	genome	47308	25	0.0528452
ptg000107l	9429651	9429767	+	RLTR17B_Mm	LTR	ERVK	25.9	116	genome	47308	25	0.0528452
ptg000107l	9435566	9435621	+	RLTR17B_Mm	LTR	ERVK	18.9	55	genome	47308	25	0.0528452
ptg000107l	9436717	9437075	-	MLT1A0	LTR	ERVL-MaLR	26.4	358	genome	6155	NA	NA
ptg000107l	9438577	9438704	+	MTE2b	LTR	ERVL-MaLR	22.7	127	genome	15476	NA	NA
ptg000107l	9439011	9439199	+	MTE2b	LTR	ERVL-MaLR	26.2	188	genome	15476	NA	NA
ptg000107l	9439545	9439649	-	MLT1A0	LTR	ERVL-MaLR	22	104	genome	6155	NA	NA
ptg000107l	9450567	9450688	-	MLT1J1	LTR	ERVL-MaLR	21.3	121	genome	593	NA	NA
ptg000107l	9455837	9456233	+	MTA_Mm	LTR	ERVL-MaLR	4	396	genome	18538	54	0.291294
ptg000107l	9456510	9456574	-	ORR1D2	LTR	ERVL-MaLR	17.4	64	genome	15632	57	0.364637
ptg000107l	9456575	9456928	+	ORR1B1	LTR	ERVL-MaLR	12.8	353	genome	17279	3	0.0173621
ptg000107l	9456929	9457211	-	ORR1D2	LTR	ERVL-MaLR	21.8	282	genome	15632	57	0.364637
ptg000107l	9460784	9461217	-	MTE2a	LTR	ERVL-MaLR	26	433	genome	13866	NA	NA
ptg000107l	9461755	9462239	-	RMER5	LTR	ERV1	26.1	484	genome	6488	13	0.20037
ptg000107l	9466466	9466652	-	RLTR17B_Mm	LTR	ERVK	20.3	186	genome	47308	25	0.0528452
ptg000107l	9467508	9468194	-	MTE-int	LTR	ERVL-MaLR	33.6	686	genome	5209	NA	NA
ptg000107l	9468562	9468764	-	ORR1G	LTR	ERVL-MaLR	24.8	202	genome	5292	8	0.151172
ptg000107l	9472794	9473032	-	RMER4B	LTR	ERVK	12.2	238	genome	4988	NA	NA
ptg000107l	9473535	9473856	-	RMER4B	LTR	ERVK	10.6	321	genome	4988	NA	NA
ptg000107l	9476974	9477367	-	MTA_Mm	LTR	ERVL-MaLR	5.3	393	genome	18538	54	0.291294
ptg000107l	9478015	9478340	+	ORR1D2	LTR	ERVL-MaLR	22.6	325	genome	15632	57	0.364637
ptg000107l	9482952	9483258	-	ORR1E	LTR	ERVL-MaLR	28.8	306	genome	19703	NA	NA
ptg000107l	9489385	9490004	-	MT2B	LTR	ERVL	13.7	619	genome	11378	11	0.0966778
ptg000107l	9498373	9498883	+	ERVB4_1C-LTR_Mm	LTR	ERVK	10.3	510	genome	271	NA	NA
ptg000107l	9499025	9499380	-	ORR1D1	LTR	ERVL-MaLR	16.7	355	genome	22351	5	0.0223704
ptg000107l	9500994	9501243	-	MTD	LTR	ERVL-MaLR	20.8	249	genome	48596	4	0.00823113
ptg000107l	9501288	9501404	-	MTD	LTR	ERVL-MaLR	20.8	116	genome	48596	4	0.00823113
ptg000107l	9502927	9503290	+	MTD	LTR	ERVL-MaLR	23.4	363	genome	48596	4	0.00823113
ptg000107l	9516608	9517278	-	MTE-int	LTR	ERVL-MaLR	31.2	670	genome	5209	NA	NA
ptg000107l	9518052	9518287	-	MLT1E2	LTR	ERVL-MaLR	31.5	235	genome	990	NA	NA
ptg000107l	9518313	9518673	-	ORR1B1	LTR	ERVL-MaLR	14.8	360	genome	17279	3	0.0173621
ptg000107l	9519395	9519489	-	MamGypLTR1c	LTR	Gypsy	23.7	94	genome	38	NA	NA
ptg000107l	9519936	9520121	+	RLTR20A4	LTR	ERVK	22.3	185	genome	12167	1	0.00821895
ptg000107l	9520399	9520541	-	MLT1A1	LTR	ERVL-MaLR	27.3	142	genome	5835	NA	NA
ptg000107l	9520901	9521242	-	ORR1F	LTR	ERVL-MaLR	28.6	341	genome	14518	15	0.10332
ptg000107l	9522087	9522308	-	LTR69	LTR	ERVL	25.7	221	genome	46	NA	NA
ptg000107l	9522310	9522671	-	ORR1G	LTR	ERVL-MaLR	26.9	361	genome	5292	8	0.151172
ptg000107l	9522693	9522936	-	MTE-int	LTR	ERVL-MaLR	25.8	243	genome	5209	NA	NA
ptg000107l	9538845	9538863	+	ORR1B1-int	LTR	ERVL-MaLR	29.7	18	genome	71667	64	0.0893019
ptg000107l	9539381	9539628	-	RMER15	LTR	ERVL	28.1	247	genome	13037	7	0.0536933
ptg000107l	9540269	9540683	-	MTC	LTR	ERVL-MaLR	16.8	414	genome	25424	4	0.0157332
ptg000107l	9550696	9551004	-	ORR1E	LTR	ERVL-MaLR	26	308	genome	19703	NA	NA
ptg000107l	9557259	9557612	+	MTD	LTR	ERVL-MaLR	24.4	353	genome	48596	4	0.00823113
ptg000107l	9559316	9559493	-	MTEa	LTR	ERVL-MaLR	23	177	genome	16911	3	0.0177399
ptg000107l	9565624	9565691	-	RLTR17B_Mm	LTR	ERVK	18.7	67	genome	47308	25	0.0528452
ptg000107l	9566331	9566449	+	MLTR11B	LTR	ERVK	16.8	118	genome	2847	NA	NA
ptg000107l	9566519	9566632	+	MLTR11B	LTR	ERVK	25	113	genome	2847	NA	NA
ptg000107l	9567673	9567713	-	RLTR20C1_MM	LTR	ERVK	17.3	40	genome	5470	1	0.0182815
ptg000107l	9567714	9568244	+	RLTR11A	LTR	ERVK	16.9	530	genome	2790	NA	NA
ptg000107l	9569152	9569581	-	RMER5	LTR	ERV1	26.8	429	genome	6488	13	0.20037
ptg000107l	9574576	9574899	+	ORR1E	LTR	ERVL-MaLR	21.8	323	genome	19703	NA	NA
ptg000107l	9579029	9579287	-	ORR1A4	LTR	ERVL-MaLR	12.8	258	genome	9048	1	0.0110522
ptg000107l	9580341	9580459	-	MLT1A1	LTR	ERVL-MaLR	29.4	118	genome	5835	NA	NA
ptg000107l	9583367	9583563	-	ORR1C2	LTR	ERVL-MaLR	12.3	196	genome	12029	NA	NA
ptg000107l	9583629	9583786	-	ORR1C2	LTR	ERVL-MaLR	12.3	157	genome	12029	NA	NA
ptg000107l	9583905	9584111	-	ORR1G	LTR	ERVL-MaLR	29.2	206	genome	5292	8	0.151172
ptg000107l	9584113	9584172	-	MT2B1	LTR	ERVL	6.1	59	genome	7393	NA	NA
ptg000107l	9584227	9584562	-	MT2B1	LTR	ERVL	15.9	335	genome	7393	NA	NA
ptg000107l	9584907	9584995	-	MT2B1	LTR	ERVL	20.7	88	genome	7393	NA	NA
ptg000107l	9589731	9590136	-	MTC	LTR	ERVL-MaLR	15.1	405	genome	25424	4	0.0157332
ptg000107l	9599834	9600215	-	RLTR14_RN	LTR	ERV1	17.2	381	genome	1087	5	0.459982
ptg000107l	9600407	9600836	-	BGLII_Mur	LTR	ERVK	19.6	429	genome	508	NA	NA
ptg000107l	9603015	9603097	+	RLTR20C2_MM	LTR	ERVK	16.2	82	genome	3905	NA	NA
ptg000107l	9603607	9603698	+	ORR1E	LTR	ERVL-MaLR	26.4	91	genome	19703	NA	NA
ptg000107l	9603861	9604015	-	MTE2b	LTR	ERVL-MaLR	27.6	154	genome	15476	NA	NA
ptg000107l	9604149	9604378	-	ORR1D2	LTR	ERVL-MaLR	21.7	229	genome	15632	57	0.364637
ptg000107l	9606794	9607165	+	MTE2a	LTR	ERVL-MaLR	20.7	371	genome	13866	NA	NA
ptg000107l	9614113	9614478	-	MTEa	LTR	ERVL-MaLR	29.3	365	genome	16911	3	0.0177399
ptg000107l	9615132	9615450	+	MTEa	LTR	ERVL-MaLR	25.7	318	genome	16911	3	0.0177399
ptg000107l	9619924	9620208	-	RLTR22_Mur	LTR	ERVK	12.9	284	genome	2362	4	0.169348
ptg000107l	9620323	9621131	-	RLTR22_Mur	LTR	ERVK	13.8	808	genome	2362	4	0.169348
ptg000107l	9625261	9625619	+	MTD	LTR	ERVL-MaLR	23.9	358	genome	48596	4	0.00823113
ptg000107l	9633363	9633750	-	ORR1B1	LTR	ERVL-MaLR	13.3	387	genome	17279	3	0.0173621
ptg000107l	9633872	9634033	+	MER57-int	LTR	ERV1	31.2	161	genome	272	NA	NA
ptg000107l	9634730	9634799	+	RLTR20A4	LTR	ERVK	23.2	69	genome	12167	1	0.00821895
ptg000107l	9657611	9658262	-	RLTR26B_MM	LTR	ERVK	18.8	651	genome	508	NA	NA
ptg000107l	9659080	9659125	-	ORR1B1-int	LTR	ERVL-MaLR	27.3	45	genome	71667	64	0.0893019
ptg000107l	9663676	9664270	+	RMER13B	LTR	ERVK	22	594	genome	2231	NA	NA
ptg000107l	9664880	9664970	-	RLTR20A2B_MM	LTR	ERVK	15.3	90	genome	268	NA	NA
ptg000107l	9665010	9665404	-	RLTR20A2B_MM	LTR	ERVK	15.3	394	genome	268	NA	NA
ptg000107l	9669200	9669437	+	MT2A	LTR	ERVL	25.6	237	genome	7483	22	0.294
ptg000107l	9670737	9670805	-	MLT1C2	LTR	ERVL-MaLR	24.6	68	genome	4450	NA	NA
ptg000107l	9670853	9670973	-	MLT1C2	LTR	ERVL-MaLR	25.4	120	genome	4450	NA	NA
ptg000107l	9671588	9671643	-	MLT1C2	LTR	ERVL-MaLR	23.6	55	genome	4450	NA	NA
ptg000107l	9671668	9671804	-	MLT1C2	LTR	ERVL-MaLR	32.9	136	genome	4450	NA	NA
ptg000107l	9671831	9672268	-	MLT1C2	LTR	ERVL-MaLR	28	437	genome	4450	NA	NA
ptg000107l	9675200	9675277	-	RLTR17B_Mm	LTR	ERVK	18.1	77	genome	47308	25	0.0528452
ptg000107l	9675378	9675499	+	RLTR17B_Mm	LTR	ERVK	10.8	121	genome	47308	25	0.0528452
ptg000107l	9677966	9678043	-	RLTR17B_Mm	LTR	ERVK	18.1	77	genome	47308	25	0.0528452
ptg000107l	9678144	9678265	+	RLTR17B_Mm	LTR	ERVK	10.8	121	genome	47308	25	0.0528452
ptg000107l	9694165	9694252	-	MLT1I	LTR	ERVL-MaLR	24.1	87	genome	604	NA	NA
ptg000107l	9695893	9696275	-	ORR1F	LTR	ERVL-MaLR	26.5	382	genome	14518	15	0.10332
ptg000107l	9704836	9705078	+	MER68	LTR	ERVL	28.6	242	genome	426	NA	NA
ptg000107l	9705544	9705672	-	ORR1B1-int	LTR	ERVL-MaLR	20.2	128	genome	71667	64	0.0893019
ptg000107l	9706781	9707213	-	MT2B1	LTR	ERVL	22.4	432	genome	7393	NA	NA
ptg000107l	9709525	9709542	+	ORR1B1-int	LTR	ERVL-MaLR	24.2	17	genome	71667	64	0.0893019
ptg000107l	9712267	9712345	-	MLT1N2	LTR	ERVL-MaLR	26.6	78	genome	263	NA	NA
ptg000107l	9712608	9712697	+	MLT1A0	LTR	ERVL-MaLR	25.8	89	genome	6155	NA	NA
ptg000107l	9719104	9719287	+	ORR1E	LTR	ERVL-MaLR	25.7	183	genome	19703	NA	NA
ptg000107l	9719497	9719729	+	MTE-int	LTR	ERVL-MaLR	24.6	232	genome	5209	NA	NA
ptg000107l	9721575	9721698	-	ORR1A4	LTR	ERVL-MaLR	5.1	123	genome	9048	1	0.0110522
ptg000107l	9722079	9722603	-	LTRIS2	LTR	ERV1	9.8	524	genome	1475	14	0.949153
ptg000107l	9722604	9722798	-	ORR1B1	LTR	ERVL-MaLR	17	194	genome	17279	3	0.0173621
ptg000107l	9723118	9723187	+	RLTR17B_Mm	LTR	ERVK	19.1	69	genome	47308	25	0.0528452
ptg000107l	9723696	9723952	+	MLT1B	LTR	ERVL-MaLR	23.5	256	genome	5679	3	0.0528262
ptg000107l	9725763	9725967	+	ORR1B1	LTR	ERVL-MaLR	13.8	204	genome	17279	3	0.0173621
ptg000107l	9730250	9730499	-	MLT1A	LTR	ERVL-MaLR	27.6	249	genome	4031	NA	NA
ptg000107l	9731073	9731393	+	MTE2a	LTR	ERVL-MaLR	28.8	320	genome	13866	NA	NA
ptg000107l	9731823	9731872	+	MTE2a	LTR	ERVL-MaLR	16.3	49	genome	13866	NA	NA
ptg000107l	9731873	9732324	-	MLTR14	LTR	ERV1	25.9	451	genome	5549	18	0.324383
ptg000107l	9735533	9735640	+	MLT1A1	LTR	ERVL-MaLR	21.6	107	genome	5835	NA	NA
ptg000107l	9737046	9737096	-	MTC	LTR	ERVL-MaLR	7.8	50	genome	25424	4	0.0157332
ptg000107l	9737119	9737515	+	MTB_Mm	LTR	ERVL-MaLR	15	396	genome	5375	NA	NA
ptg000107l	9737547	9737871	-	MTC	LTR	ERVL-MaLR	21.3	324	genome	25424	4	0.0157332
ptg000107l	9739016	9739332	-	ORR1A4	LTR	ERVL-MaLR	12	316	genome	9048	1	0.0110522
ptg000107l	9740552	9740609	-	MTE-int	LTR	ERVL-MaLR	20.7	57	genome	5209	NA	NA
ptg000107l	9740750	9741328	-	MTE-int	LTR	ERVL-MaLR	31.6	578	genome	5209	NA	NA
ptg000107l	9741566	9741838	-	MTE-int	LTR	ERVL-MaLR	27.7	272	genome	5209	NA	NA
ptg000107l	9741899	9742294	-	MTA_Mm	LTR	ERVL-MaLR	2.3	395	genome	18538	54	0.291294
ptg000107l	9742594	9742911	-	ORR1F	LTR	ERVL-MaLR	25.1	317	genome	14518	15	0.10332
ptg000107l	9744122	9744517	+	MTB	LTR	ERVL-MaLR	5.3	395	genome	7979	1	0.0125329
ptg000107l	9745273	9745373	+	RMER15	LTR	ERVL	27	100	genome	13037	7	0.0536933
ptg000107l	9747721	9747913	+	MLT1C	LTR	ERVL-MaLR	27	192	genome	2924	NA	NA
ptg000107l	9749494	9749603	-	MTE2a	LTR	ERVL-MaLR	26.3	109	genome	13866	NA	NA
ptg000107l	9749959	9750188	-	MTE2a	LTR	ERVL-MaLR	26.7	229	genome	13866	NA	NA
ptg000107l	9754212	9754266	-	MTD	LTR	ERVL-MaLR	21.8	54	genome	48596	4	0.00823113
ptg000107l	9755455	9755839	-	ORR1B1	LTR	ERVL-MaLR	14.2	384	genome	17279	3	0.0173621
ptg000107l	9762315	9762655	-	ORR1A1	LTR	ERVL-MaLR	3.8	340	genome	4845	4	0.0825593
ptg000107l	9765905	9766243	-	ORR1A4	LTR	ERVL-MaLR	14.6	338	genome	9048	1	0.0110522
ptg000107l	9770152	9770200	+	RLTR20C2_MM	LTR	ERVK	11.8	48	genome	3905	NA	NA
ptg000107l	9770586	9770851	-	MTD	LTR	ERVL-MaLR	24.5	265	genome	48596	4	0.00823113
ptg000107l	9776859	9777218	+	ORR1B2	LTR	ERVL-MaLR	16.2	359	genome	9245	NA	NA
ptg000107l	9781842	9781982	-	RLTR20A2	LTR	ERVK	20.1	140	genome	442	NA	NA
ptg000107l	9782225	9782372	-	RLTR20A2	LTR	ERVK	16.3	147	genome	442	NA	NA
ptg000107l	9782599	9782875	+	MLT1B	LTR	ERVL-MaLR	34	276	genome	5679	3	0.0528262
ptg000107l	9786043	9786431	-	MTD	LTR	ERVL-MaLR	20.8	388	genome	48596	4	0.00823113
ptg000107l	9789425	9790107	+	MTA_Mm	LTR	ERVL-MaLR	7.1	682	genome	18538	54	0.291294
ptg000107l	9790108	9790506	+	MTA_Mm	LTR	ERVL-MaLR	6.6	398	genome	18538	54	0.291294
ptg000107l	9790509	9790839	+	MT2B1	LTR	ERVL	16.6	330	genome	7393	NA	NA
ptg000107l	9790878	9790921	+	MT2B1	LTR	ERVL	16.6	43	genome	7393	NA	NA
ptg000107l	9790924	9791506	+	MERVL_2A-int	LTR	ERVL	16.8	582	genome	3907	NA	NA
ptg000107l	9791521	9791865	+	MERVL_2A-int	LTR	ERVL	24.4	344	genome	3907	NA	NA
ptg000107l	9791875	9793258	+	MERVL_2A-int	LTR	ERVL	19.1	1383	genome	3907	NA	NA
ptg000107l	9793263	9793388	+	MERVL_2A-int	LTR	ERVL	16.7	125	genome	3907	NA	NA
ptg000107l	9793499	9793635	+	MT2B1	LTR	ERVL	8.2	136	genome	7393	NA	NA
ptg000107l	9793699	9793744	+	MT2B1	LTR	ERVL	14.3	45	genome	7393	NA	NA
ptg000107l	9794864	9795062	-	MT2A	LTR	ERVL	25.2	198	genome	7483	22	0.294
ptg000107l	9795174	9795363	-	MT2A	LTR	ERVL	31.2	189	genome	7483	22	0.294
ptg000107l	9795414	9795626	+	MTC	LTR	ERVL-MaLR	11.8	212	genome	25424	4	0.0157332
ptg000107l	9795637	9795683	+	MTD	LTR	ERVL-MaLR	19.1	46	genome	48596	4	0.00823113
ptg000107l	9796864	9797431	-	RLTR18	LTR	ERVK	20.9	567	genome	468	NA	NA
ptg000107l	9797873	9798258	+	MTE2a	LTR	ERVL-MaLR	20.5	385	genome	13866	NA	NA
ptg000107l	9798381	9798789	-	MT2A	LTR	ERVL	24.3	408	genome	7483	22	0.294
ptg000107l	9800117	9800264	-	MTD	LTR	ERVL-MaLR	24.3	147	genome	48596	4	0.00823113
ptg000107l	9800271	9800591	+	MTD	LTR	ERVL-MaLR	21.8	320	genome	48596	4	0.00823113
ptg000107l	9802620	9802736	-	RMER15	LTR	ERVL	32.5	116	genome	13037	7	0.0536933
ptg000107l	9811464	9811819	+	MLT1E1A	LTR	ERVL-MaLR	31.9	355	genome	632	NA	NA
ptg000107l	9812975	9813037	-	RLTR20A4	LTR	ERVK	17.5	62	genome	12167	1	0.00821895
ptg000107l	9813764	9813954	-	MLT1A0	LTR	ERVL-MaLR	30.3	190	genome	6155	NA	NA
ptg000107l	9818764	9819171	-	MTD	LTR	ERVL-MaLR	29	407	genome	48596	4	0.00823113
ptg000107l	9828396	9828460	-	RLTR21	LTR	ERVK	29.2	64	genome	3293	3	0.0911023
ptg000107l	9828910	9829467	-	RLTR20B2	LTR	ERVK	17.1	557	genome	934	NA	NA
ptg000107l	9834921	9835019	-	MTEa	LTR	ERVL-MaLR	17.3	98	genome	16911	3	0.0177399
ptg000107l	9835052	9835123	-	MTEa	LTR	ERVL-MaLR	27	71	genome	16911	3	0.0177399
ptg000107l	9835124	9835683	-	RMER19C	LTR	ERVK	20.9	559	genome	3081	NA	NA
ptg000107l	9837698	9837801	-	MLT2B1	LTR	ERVL	19.2	103	genome	1193	NA	NA
ptg000107l	9837992	9838254	-	MT2A	LTR	ERVL	27.8	262	genome	7483	22	0.294
ptg000107l	9838446	9838535	-	MTEa	LTR	ERVL-MaLR	22.2	89	genome	16911	3	0.0177399
ptg000107l	9838834	9839219	-	MTB	LTR	ERVL-MaLR	8.4	385	genome	7979	1	0.0125329
ptg000107l	9843515	9843597	+	RLTR31D_MM	LTR	ERVK	18.1	82	genome	5976	NA	NA
ptg000107l	9844096	9844294	-	ORR1F	LTR	ERVL-MaLR	20.9	198	genome	14518	15	0.10332
ptg000107l	9846472	9846622	-	MLT1C2	LTR	ERVL-MaLR	22.8	150	genome	4450	NA	NA
ptg000107l	9847304	9847857	-	MT2B	LTR	ERVL	9.8	553	genome	11378	11	0.0966778
ptg000107l	9848058	9848608	+	RLTR24	LTR	ERV1	14.9	550	genome	1242	NA	NA
ptg000107l	9848756	9849046	+	ORR1A2	LTR	ERVL-MaLR	10.7	290	genome	16534	2	0.0120963
ptg000107l	9850386	9850728	-	MTEa	LTR	ERVL-MaLR	28.9	342	genome	16911	3	0.0177399
ptg000107l	9856518	9856912	+	BGLII	LTR	ERVK	9.9	394	genome	2117	6	0.28342
ptg000107l	9857081	9857270	-	RLTR17B_Mm	LTR	ERVK	23.5	189	genome	47308	25	0.0528452
ptg000107l	9868074	9868141	+	RLTR17B_Mm	LTR	ERVK	21.2	67	genome	47308	25	0.0528452
ptg000107l	9872299	9872629	+	ORR1E	LTR	ERVL-MaLR	29.9	330	genome	19703	NA	NA
ptg000107l	9876200	9876313	-	MLT1J1	LTR	ERVL-MaLR	22.4	113	genome	593	NA	NA
ptg000107l	9877171	9877291	-	MLT1L	LTR	ERVL-MaLR	31.4	120	genome	517	NA	NA
ptg000107l	9882853	9882961	+	RLTR17B_Mm	LTR	ERVK	27.1	108	genome	47308	25	0.0528452
ptg000107l	9882869	9882965	-	RLTR17B_Mm	LTR	ERVK	18.1	96	genome	47308	25	0.0528452
ptg000107l	9884111	9884240	+	RLTR17B_Mm	LTR	ERVK	21	129	genome	47308	25	0.0528452
ptg000107l	9897929	9897972	-	MT2A	LTR	ERVL	16.1	43	genome	7483	22	0.294
ptg000107l	9898043	9898053	-	MT2A	LTR	ERVL	16.1	10	genome	7483	22	0.294
ptg000107l	9898063	9898180	-	MT2A	LTR	ERVL	16	117	genome	7483	22	0.294
ptg000107l	9901764	9902178	+	MTD	LTR	ERVL-MaLR	25.1	414	genome	48596	4	0.00823113
ptg000107l	9902434	9902831	+	MTA_Mm	LTR	ERVL-MaLR	6.1	397	genome	18538	54	0.291294
ptg000107l	9904047	9904493	-	MER74A	LTR	ERVL	31.2	446	genome	439	NA	NA
ptg000107l	9909399	9909561	+	RMER10B	LTR	ERVL	23.4	162	genome	3001	3	0.0999667
ptg000107l	9912977	9913059	-	RLTR17B_Mm	LTR	ERVK	16.2	82	genome	47308	25	0.0528452
ptg000107l	9928621	9928689	+	RLTR20C1_MM	LTR	ERVK	23.2	68	genome	5470	1	0.0182815
ptg000107l	9930232	9930483	-	MLT1E1A	LTR	ERVL-MaLR	25.1	251	genome	632	NA	NA
ptg000107l	9939813	9939944	-	LTR82B	LTR	ERVL	27.3	131	genome	114	NA	NA
ptg000107l	9944170	9944329	-	MER34A	LTR	ERV1	25.7	159	genome	378	NA	NA
ptg000107l	9948610	9948983	-	ORR1B1	LTR	ERVL-MaLR	14.4	373	genome	17279	3	0.0173621
ptg000107l	9953292	9953518	-	MLT1G3	LTR	ERVL-MaLR	31.7	226	genome	481	NA	NA
ptg000107l	9964874	9964950	+	MT2B2	LTR	ERVL	15.1	76	genome	2772	1	0.036075
ptg000107l	9964906	9964921	+	ORR1A3-int	LTR	ERVL-MaLR	20.7	15	genome	9825	16	0.16285
ptg000107l	9965239	9965673	-	RLTR13C2	LTR	ERVK	5.3	434	genome	839	NA	NA
ptg000107l	9965661	9965771	-	RMER15	LTR	ERVL	30.3	110	genome	13037	7	0.0536933
ptg000107l	9966427	9966787	+	MTD	LTR	ERVL-MaLR	24.5	360	genome	48596	4	0.00823113
ptg000107l	9987785	9988136	-	MLT2D	LTR	ERVL	26.7	351	genome	1201	NA	NA
ptg000107l	9990365	9990484	-	MLT1C2	LTR	ERVL-MaLR	24.2	119	genome	4450	NA	NA
ptg000107l	9991455	9991478	-	ORR1B1-int	LTR	ERVL-MaLR	26.1	23	genome	71667	64	0.0893019
ptg000107l	9991655	9991668	-	ORR1B1-int	LTR	ERVL-MaLR	12.2	13	genome	71667	64	0.0893019
ptg000107l	9993317	9993493	+	LTR90B	LTR		22.7	176	genome	53	NA	NA
ptg000107l	10010208	10010547	-	ORR1G	LTR	ERVL-MaLR	28.6	339	genome	5292	8	0.151172
ptg000107l	10024365	10024456	-	RLTR17B_Mm	LTR	ERVK	21	91	genome	47308	25	0.0528452
ptg000107l	10025230	10025590	-	ORR1B2	LTR	ERVL-MaLR	12.6	360	genome	9245	NA	NA
ptg000107l	10041288	10041340	-	ORR1E	LTR	ERVL-MaLR	26.4	52	genome	19703	NA	NA
ptg000107l	10041577	10041699	-	ORR1E	LTR	ERVL-MaLR	30.3	122	genome	19703	NA	NA
ptg000107l	10046877	10046964	-	MTE2a	LTR	ERVL-MaLR	25	87	genome	13866	NA	NA
ptg000107l	10049436	10049582	-	ORR1E	LTR	ERVL-MaLR	17.6	146	genome	19703	NA	NA
ptg000107l	10056696	10056867	+	RLTR17B_Mm	LTR	ERVK	22.3	171	genome	47308	25	0.0528452
ptg000107l	10057027	10057038	+	RLTR17B_Mm	LTR	ERVK	6.5	11	genome	47308	25	0.0528452
ptg000107l	10061731	10062120	-	MTC	LTR	ERVL-MaLR	17.3	389	genome	25424	4	0.0157332
ptg000107l	10062287	10062663	-	MTD	LTR	ERVL-MaLR	17.6	376	genome	48596	4	0.00823113
ptg000107l	10081264	10081398	+	MTEa	LTR	ERVL-MaLR	25.9	134	genome	16911	3	0.0177399
ptg000107l	10086212	10086350	-	RLTR17B_Mm	LTR	ERVK	26.8	138	genome	47308	25	0.0528452
ptg000107l	10088474	10088587	+	RLTR31D_MM	LTR	ERVK	21.1	113	genome	5976	NA	NA
ptg000107l	10113037	10113166	+	ORR1B1-int	LTR	ERVL-MaLR	17.4	129	genome	71667	64	0.0893019
ptg000107l	10127801	10127906	+	ORR1F	LTR	ERVL-MaLR	25.8	105	genome	14518	15	0.10332
ptg000107l	10131144	10131311	-	ORR1E	LTR	ERVL-MaLR	28.3	167	genome	19703	NA	NA
ptg000107l	10131886	10132184	+	ORR1B1	LTR	ERVL-MaLR	19.2	298	genome	17279	3	0.0173621
ptg000107l	10141173	10141353	+	RLTR17B_Mm	LTR	ERVK	19.8	180	genome	47308	25	0.0528452
ptg000107l	10141212	10141388	-	RLTR17B_Mm	LTR	ERVK	26.6	176	genome	47308	25	0.0528452
ptg000107l	10148120	10148166	+	RLTR20A4	LTR	ERVK	5.6	46	genome	12167	1	0.00821895
ptg000107l	10148506	10148823	-	MTD	LTR	ERVL-MaLR	25	317	genome	48596	4	0.00823113
ptg000107l	10153149	10153198	-	RLTR20A4	LTR	ERVK	14	49	genome	12167	1	0.00821895
ptg000107l	10162500	10162742	-	MTEb	LTR	ERVL-MaLR	21.8	242	genome	10728	19	0.177107
ptg000107l	10166101	10166253	-	RMER15	LTR	ERVL	25.3	152	genome	13037	7	0.0536933
ptg000107l	10173568	10173652	-	LTR102_Mam	LTR	ERVL	21.9	84	genome	119	NA	NA
ptg000107l	10175831	10176343	-	RLTR11C_MM	LTR	ERVK	19.8	512	genome	833	NA	NA
ptg000107l	10182776	10182826	-	RMER12C	LTR	ERVK	23.4	50	genome	7405	5	0.0675219
ptg000107l	10182884	10182946	-	RMER12C	LTR	ERVK	23.4	62	genome	7405	5	0.0675219
ptg000107l	10183337	10183457	-	RLTR11B	LTR	ERVK	26.5	120	genome	1084	6	0.553506
ptg000107l	10185887	10186185	-	RMER5	LTR	ERV1	27.2	298	genome	6488	13	0.20037
ptg000107l	10186993	10187299	+	MTE2a	LTR	ERVL-MaLR	26.4	306	genome	13866	NA	NA
ptg000107l	10195226	10195287	+	RMER12C	LTR	ERVK	21	61	genome	7405	5	0.0675219
ptg000107l	10196111	10196282	-	ORR1G	LTR	ERVL-MaLR	29.3	171	genome	5292	8	0.151172
ptg000107l	10202627	10202787	-	ORR1E	LTR	ERVL-MaLR	32.7	160	genome	19703	NA	NA
ptg000107l	10217844	10218012	+	MLT1K	LTR	ERVL-MaLR	24.1	168	genome	874	NA	NA
ptg000107l	10220042	10220192	+	RLTR17B_Mm	LTR	ERVK	24.9	150	genome	47308	25	0.0528452
ptg000107l	10221140	10221714	+	RMER13A2	LTR	ERVK	18.5	574	genome	1402	NA	NA
ptg000107l	10224694	10224810	-	MLT1K	LTR	ERVL-MaLR	22.6	116	genome	874	NA	NA
ptg000107l	10225378	10225784	+	RMER17C	LTR	ERVK	12.7	406	genome	6506	5	0.0768521
ptg000107l	10235030	10235452	+	MTC	LTR	ERVL-MaLR	17	422	genome	25424	4	0.0157332
ptg000107l	10240002	10240101	-	RMER17C2	LTR	ERVK	24.5	99	genome	2924	2	0.0683995
ptg000107l	10240054	10240243	-	ORR1F	LTR	ERVL-MaLR	31	189	genome	14518	15	0.10332
ptg000107l	10247058	10247229	+	ORR1E	LTR	ERVL-MaLR	19.2	171	genome	19703	NA	NA
ptg000107l	10247387	10247503	+	ORR1E	LTR	ERVL-MaLR	24.1	116	genome	19703	NA	NA
ptg000107l	10255742	10255864	-	RLTR17B_Mm	LTR	ERVK	22.3	122	genome	47308	25	0.0528452
ptg000107l	10257212	10257547	-	MTD	LTR	ERVL-MaLR	22.6	335	genome	48596	4	0.00823113
ptg000107l	10257562	10257678	+	MLT1A0	LTR	ERVL-MaLR	20.6	116	genome	6155	NA	NA
ptg000107l	10277527	10277723	+	MLT1E1A	LTR	ERVL-MaLR	33.1	196	genome	632	NA	NA
ptg000107l	10296218	10296262	+	MLT1J	LTR	ERVL-MaLR	15.6	44	genome	1084	NA	NA
ptg000107l	10312209	10312553	+	ORR1A1	LTR	ERVL-MaLR	4.9	344	genome	4845	4	0.0825593
ptg000107l	10314490	10314675	-	MT2C_Mm	LTR	ERVL	7.5	185	genome	2281	2	0.0876808
ptg000107l	10314653	10314920	-	MTA_Mm	LTR	ERVL-MaLR	3.4	267	genome	18538	54	0.291294
ptg000107l	10315401	10315554	+	ORR1E	LTR	ERVL-MaLR	22.5	153	genome	19703	NA	NA
ptg000107l	10317894	10318173	+	MTD	LTR	ERVL-MaLR	21.8	279	genome	48596	4	0.00823113
ptg000107l	10319600	10319689	-	LTR16C	LTR	ERVL	32.2	89	genome	502	NA	NA
ptg000107l	10324802	10325188	-	MER74A	LTR	ERVL	29.4	386	genome	439	NA	NA
ptg000107l	10331483	10331830	-	RMER19A	LTR	ERVK	17.7	347	genome	1997	NA	NA
ptg000107l	10331842	10332011	-	RMER19A	LTR	ERVK	11.8	169	genome	1997	NA	NA
ptg000107l	10332472	10332805	+	MTD	LTR	ERVL-MaLR	24	333	genome	48596	4	0.00823113
ptg000107l	10345297	10345438	+	MT2A	LTR	ERVL	21.1	141	genome	7483	22	0.294
ptg000107l	10345438	10345612	+	MT2A	LTR	ERVL	28.3	174	genome	7483	22	0.294
ptg000107l	10345698	10345741	+	MT2A	LTR	ERVL	28.3	43	genome	7483	22	0.294
ptg000107l	10352055	10352270	+	MLT1E	LTR	ERVL-MaLR	25.7	215	genome	294	NA	NA
ptg000107l	10357532	10357667	+	ORR1F	LTR	ERVL-MaLR	28.3	135	genome	14518	15	0.10332
ptg000107l	10357690	10358073	+	MTD	LTR	ERVL-MaLR	19.1	383	genome	48596	4	0.00823113
ptg000107l	10360444	10360742	+	ORR1F	LTR	ERVL-MaLR	31.9	298	genome	14518	15	0.10332
ptg000107l	10363202	10363281	+	ORR1D2	LTR	ERVL-MaLR	23.4	79	genome	15632	57	0.364637
ptg000107l	10371905	10372201	-	MTD	LTR	ERVL-MaLR	26.8	296	genome	48596	4	0.00823113
ptg000107l	10372726	10373092	+	ORR1E	LTR	ERVL-MaLR	33.4	366	genome	19703	NA	NA
ptg000107l	10375965	10376034	+	ORR1D1	LTR	ERVL-MaLR	10.2	69	genome	22351	5	0.0223704
ptg000107l	10376729	10377111	-	MTA_Mm	LTR	ERVL-MaLR	5	382	genome	18538	54	0.291294
ptg000107l	10377266	10377308	+	ORR1B1-int	LTR	ERVL-MaLR	20	42	genome	71667	64	0.0893019
ptg000107l	10379642	10380341	+	RMER13A2	LTR	ERVK	20.8	699	genome	1402	NA	NA
ptg000107l	10381380	10381598	-	MER21B	LTR	ERVL	35.8	218	genome	1148	NA	NA
ptg000107l	10382898	10383256	-	ORR1E	LTR	ERVL-MaLR	29.5	358	genome	19703	NA	NA
ptg000107l	10386077	10386823	+	RMER13A1	LTR	ERVK	18.6	746	genome	1148	NA	NA
ptg000107l	10403254	10403923	-	RLTR17B_Mm	LTR	ERVK	18.7	669	genome	47308	25	0.0528452
ptg000107l	10404346	10404724	-	MTC	LTR	ERVL-MaLR	14.3	378	genome	25424	4	0.0157332
ptg000107l	10405433	10405829	-	MTB	LTR	ERVL-MaLR	8.6	396	genome	7979	1	0.0125329
ptg000107l	10405832	10406260	-	MTB	LTR	ERVL-MaLR	7.5	428	genome	7979	1	0.0125329
ptg000107l	10409760	10409895	+	MLT1F2	LTR	ERVL-MaLR	32.4	135	genome	1100	NA	NA
ptg000107l	10410086	10410249	-	RLTR17B_Mm	LTR	ERVK	17.9	163	genome	47308	25	0.0528452
ptg000107l	10410380	10410626	+	MLT1F2	LTR	ERVL-MaLR	32.2	246	genome	1100	NA	NA
ptg000107l	10416495	10416923	+	RLTR10C	LTR	ERVK	3.8	428	genome	1972	3	0.15213
ptg000107l	10421527	10421611	+	RLTR31D_MM	LTR	ERVK	15.3	84	genome	5976	NA	NA
ptg000107l	10426407	10426782	+	MTD	LTR	ERVL-MaLR	25	375	genome	48596	4	0.00823113
ptg000107l	10431155	10431578	-	MTC	LTR	ERVL-MaLR	16.3	423	genome	25424	4	0.0157332
ptg000107l	10442808	10443096	-	ORR1E	LTR	ERVL-MaLR	20.9	288	genome	19703	NA	NA
ptg000107l	10445027	10445039	-	RLTR20C2_MM	LTR	ERVK	18.5	12	genome	3905	NA	NA
ptg000107l	10459029	10459170	+	MLT2B2	LTR	ERVL	26.6	141	genome	1254	NA	NA
ptg000107l	10459217	10459605	-	MTD	LTR	ERVL-MaLR	23.9	388	genome	48596	4	0.00823113
ptg000107l	10462734	10463204	+	MT2_Mm	LTR	ERVL	1.1	470	genome	1962	1	0.0509684
ptg000107l	10464504	10464701	+	MTE2a	LTR	ERVL-MaLR	19.5	197	genome	13866	NA	NA
ptg000107l	10466650	10466991	-	MTEa	LTR	ERVL-MaLR	26.8	341	genome	16911	3	0.0177399
ptg000107l	10469126	10469226	-	ORR1D1	LTR	ERVL-MaLR	10.9	100	genome	22351	5	0.0223704
ptg000107l	10469235	10469386	-	ORR1D1	LTR	ERVL-MaLR	21.7	151	genome	22351	5	0.0223704
ptg000107l	10473509	10473860	+	MTD	LTR	ERVL-MaLR	23.9	351	genome	48596	4	0.00823113
ptg000107l	10474720	10474770	+	ETnERV2-int	LTR	ERVK	10	50	genome	1769	NA	NA
ptg000107l	10478348	10478435	+	RLTR17B_Mm	LTR	ERVK	24.1	87	genome	47308	25	0.0528452
ptg000107l	10479565	10479735	+	LTR33	LTR	ERVL	32.3	170	genome	479	NA	NA
ptg000107l	10490431	10490974	-	MT2B	LTR	ERVL	11.4	543	genome	11378	11	0.0966778
ptg000107l	10494495	10494874	-	MTD	LTR	ERVL-MaLR	24.3	379	genome	48596	4	0.00823113
ptg000107l	10494882	10494990	-	MTD	LTR	ERVL-MaLR	20.4	108	genome	48596	4	0.00823113
ptg000107l	10494977	10494991	+	ORR1B1-int	LTR	ERVL-MaLR	20	14	genome	71667	64	0.0893019
ptg000107l	10495171	10495994	-	MTD	LTR	ERVL-MaLR	25.2	823	genome	48596	4	0.00823113
ptg000107l	10496413	10496599	-	MTD	LTR	ERVL-MaLR	30	186	genome	48596	4	0.00823113
ptg000107l	10496912	10497302	+	MTD	LTR	ERVL-MaLR	28.9	390	genome	48596	4	0.00823113
ptg000107l	10504048	10504213	+	ORR1B1-int	LTR	ERVL-MaLR	24.4	165	genome	71667	64	0.0893019
ptg000107l	10511388	10511782	+	MTA_Mm	LTR	ERVL-MaLR	2	394	genome	18538	54	0.291294
ptg000107l	10511785	10512880	+	MTA_Mm	LTR	ERVL-MaLR	2.7	1095	genome	18538	54	0.291294
ptg000107l	10512881	10513275	+	MTA_Mm	LTR	ERVL-MaLR	2	394	genome	18538	54	0.291294
ptg000107l	10520351	10520706	+	ORR1B2	LTR	ERVL-MaLR	14.1	355	genome	9245	NA	NA
ptg000107l	10521262	10521577	-	MTD	LTR	ERVL-MaLR	24.9	315	genome	48596	4	0.00823113
ptg000107l	10533912	10533965	+	RLTR17B_Mm	LTR	ERVK	15.4	53	genome	47308	25	0.0528452
ptg000107l	10534094	10534130	+	RLTR17B_Mm	LTR	ERVK	15.4	36	genome	47308	25	0.0528452
ptg000107l	10540172	10540617	+	MT2B1	LTR	ERVL	20.3	445	genome	7393	NA	NA
ptg000107l	10541735	10542075	-	ORR1D1	LTR	ERVL-MaLR	17.1	340	genome	22351	5	0.0223704
ptg000107l	10551318	10551725	+	RLTR17B_Mm	LTR	ERVK	15.9	407	genome	47308	25	0.0528452
ptg000107l	10554020	10554181	+	ORR1A1-int	LTR	ERVL-MaLR	21.2	161	genome	2613	2	0.0765404
ptg000107l	10568156	10568367	+	MLT1A	LTR	ERVL-MaLR	31	211	genome	4031	NA	NA
ptg000107l	10571468	10571670	+	RMER15	LTR	ERVL	23.2	202	genome	13037	7	0.0536933
ptg000107l	10571716	10572376	+	RMER15-int	LTR	ERVL	30.9	660	genome	3787	NA	NA
ptg000107l	10572505	10572916	+	RMER15-int	LTR	ERVL	18.9	411	genome	3787	NA	NA
ptg000107l	10578445	10578541	+	RMER15	LTR	ERVL	25	96	genome	13037	7	0.0536933
ptg000107l	10583061	10583120	-	RLTR17B_Mm	LTR	ERVK	16.9	59	genome	47308	25	0.0528452
ptg000107l	10603894	10603956	-	RLTR20A4	LTR	ERVK	15.9	62	genome	12167	1	0.00821895
ptg000107l	10612942	10612995	+	RLTR20A4	LTR	ERVK	14.8	53	genome	12167	1	0.00821895
ptg000107l	10612984	10613051	+	RLTR20C1_MM	LTR	ERVK	16.2	67	genome	5470	1	0.0182815
ptg000107l	10613057	10613424	+	ORR1D1	LTR	ERVL-MaLR	20	367	genome	22351	5	0.0223704
ptg000107l	10626393	10626421	-	ORR1B1-int	LTR	ERVL-MaLR	20.8	28	genome	71667	64	0.0893019
ptg000107l	10638740	10638838	+	MLT1E3	LTR	ERVL-MaLR	23.2	98	genome	502	NA	NA
ptg000107l	10638950	10639196	+	RMER10A	LTR	ERVL	26.4	246	genome	4051	17	0.419649
ptg000107l	10649995	10650281	+	MLT1C2	LTR	ERVL-MaLR	29.6	286	genome	4450	NA	NA
ptg000107l	10650293	10650632	+	MTD	LTR	ERVL-MaLR	18.2	339	genome	48596	4	0.00823113
ptg000107l	10656001	10656043	-	RLTR20C1_MM	LTR	ERVK	11.6	42	genome	5470	1	0.0182815
ptg000107l	10663692	10663982	+	MTEa	LTR	ERVL-MaLR	31.5	290	genome	16911	3	0.0177399
ptg000107l	10672487	10672848	-	MLT2D	LTR	ERVL	25.6	361	genome	1201	NA	NA
ptg000107l	10683781	10683886	+	MLT1K	LTR	ERVL-MaLR	27.3	105	genome	874	NA	NA
ptg000107l	10684770	10685156	-	MTA_Mm	LTR	ERVL-MaLR	2.8	386	genome	18538	54	0.291294
ptg000107l	10685945	10686104	+	MLT1K	LTR	ERVL-MaLR	26.4	159	genome	874	NA	NA
ptg000107l	10686727	10686854	+	MLT1J	LTR	ERVL-MaLR	27.2	127	genome	1084	NA	NA
ptg000107l	10689894	10689969	-	ORR1B1-int	LTR	ERVL-MaLR	18.9	75	genome	71667	64	0.0893019
ptg000107l	10692943	10693463	+	MER74A	LTR	ERVL	26.4	520	genome	439	NA	NA
ptg000107l	10706420	10706745	+	RLTR17B_Mm	LTR	ERVK	18	325	genome	47308	25	0.0528452
ptg000107l	10709455	10709605	+	ORR1B1	LTR	ERVL-MaLR	8.8	150	genome	17279	3	0.0173621
ptg000107l	10722873	10723225	+	ORR1D2	LTR	ERVL-MaLR	21.9	352	genome	15632	57	0.364637
ptg000107l	10737262	10737652	+	MTC	LTR	ERVL-MaLR	12.6	390	genome	25424	4	0.0157332
ptg000107l	10760836	10760857	-	ORR1B1-int	LTR	ERVL-MaLR	17.8	21	genome	71667	64	0.0893019
ptg000107l	10762502	10762810	+	ORR1E	LTR	ERVL-MaLR	33	308	genome	19703	NA	NA
ptg000107l	10769242	10769372	-	ORR1B1-int	LTR	ERVL-MaLR	18.4	130	genome	71667	64	0.0893019
ptg000107l	10773402	10773801	-	MLT1E2	LTR	ERVL-MaLR	27.5	399	genome	990	NA	NA
ptg000107l	10777148	10777311	+	MLT1C	LTR	ERVL-MaLR	25.3	163	genome	2924	NA	NA
ptg000107l	10841942	10842409	+	LTR40a	LTR	ERVL	31.6	467	genome	320	NA	NA
ptg000107l	10851553	10851628	-	ORR1A3-int	LTR	ERVL-MaLR	25.6	75	genome	9825	16	0.16285
ptg000107l	10851727	10851865	-	RMER17D	LTR	ERVK	16.9	138	genome	956	NA	NA
ptg000107l	10856993	10857110	-	RLTR51A_Mm	LTR	ERVK	16.9	117	genome	3082	1	0.0324465
ptg000107l	10864529	10864643	-	RLTR17B_Mm	LTR	ERVK	24	114	genome	47308	25	0.0528452
ptg000107l	10877132	10877356	+	RMER4B	LTR	ERVK	18.4	224	genome	4988	NA	NA
ptg000107l	10877568	10877692	+	RMER4B	LTR	ERVK	19.4	124	genome	4988	NA	NA
ptg000107l	10879760	10880183	-	RLTR11B	LTR	ERVK	11.7	423	genome	1084	6	0.553506
ptg000107l	10881804	10882142	-	ORR1E	LTR	ERVL-MaLR	30.8	338	genome	19703	NA	NA
ptg000107l	10887393	10887784	+	MTEa	LTR	ERVL-MaLR	23.9	391	genome	16911	3	0.0177399
ptg000107l	10892288	10892943	+	RMER19A	LTR	ERVK	14.6	655	genome	1997	NA	NA
ptg000107l	10905357	10905580	+	MLT1E2	LTR	ERVL-MaLR	34.1	223	genome	990	NA	NA
ptg000107l	10908599	10908643	-	RLTR17B_Mm	LTR	ERVK	13.3	44	genome	47308	25	0.0528452
ptg000107l	10924135	10924201	+	MLT1J	LTR	ERVL-MaLR	22.4	66	genome	1084	NA	NA
ptg000107l	10925382	10925603	+	ORR1D2	LTR	ERVL-MaLR	24.6	221	genome	15632	57	0.364637
ptg000107l	10925880	10925997	+	MT2B	LTR	ERVL	18.3	117	genome	11378	11	0.0966778
ptg000107l	10928486	10928611	+	RLTR17B_Mm	LTR	ERVK	16.5	125	genome	47308	25	0.0528452
ptg000107l	10929515	10929654	-	MLT1C	LTR	ERVL-MaLR	37.2	139	genome	2924	NA	NA
ptg000107l	10930209	10930505	-	MTE2b	LTR	ERVL-MaLR	23	296	genome	15476	NA	NA
ptg000107l	10937334	10937416	-	RMER12C	LTR	ERVK	14.2	82	genome	7405	5	0.0675219
ptg000107l	10943857	10944207	-	ORR1B1	LTR	ERVL-MaLR	17.3	350	genome	17279	3	0.0173621
ptg000107l	10949164	10949230	+	RLTR20A4	LTR	ERVK	27.3	66	genome	12167	1	0.00821895
ptg000107l	10955836	10955988	+	MLT1J	LTR	ERVL-MaLR	29.4	152	genome	1084	NA	NA
ptg000107l	10965816	10966155	+	MLT1A0	LTR	ERVL-MaLR	29.4	339	genome	6155	NA	NA
ptg000107l	10967984	10968324	-	MTEa	LTR	ERVL-MaLR	22.8	340	genome	16911	3	0.0177399
ptg000107l	10991313	10991323	+	RLTR31D_MM	LTR	ERVK	17.7	10	genome	5976	NA	NA
ptg000107l	10991430	10991482	+	RLTR31D_MM	LTR	ERVK	17.7	52	genome	5976	NA	NA
ptg000107l	10994707	10995074	+	RLTR9A	LTR	ERVK	10.9	367	genome	614	NA	NA
ptg000107l	10995927	10996254	+	ORR1A4	LTR	ERVL-MaLR	12.1	327	genome	9048	1	0.0110522
ptg000107l	10996547	10996673	-	MLT1J2	LTR	ERVL-MaLR	29.4	126	genome	417	NA	NA
ptg000107l	10997201	10997266	+	MLT1H	LTR	ERVL-MaLR	21.5	65	genome	867	NA	NA
ptg000107l	10997995	10998304	+	RLTR10E	LTR	ERVK	10	309	genome	239	NA	NA
ptg000107l	11005406	11005739	-	ORR1D2	LTR	ERVL-MaLR	21.9	333	genome	15632	57	0.364637
ptg000107l	11009531	11009914	+	ORR1B1	LTR	ERVL-MaLR	16.3	383	genome	17279	3	0.0173621
ptg000107l	11014958	11014983	-	MT2B	LTR	ERVL	15.4	25	genome	11378	11	0.0966778
ptg000107l	11020329	11020827	+	MLTR11A	LTR	ERVK	19.2	498	genome	2007	NA	NA
ptg000107l	11028791	11028913	+	RLTR51A_Mm	LTR	ERVK	14.7	122	genome	3082	1	0.0324465
ptg000107l	11038059	11038454	+	MTEa	LTR	ERVL-MaLR	29.3	395	genome	16911	3	0.0177399
ptg000107l	11041133	11041253	+	MLT1A1	LTR	ERVL-MaLR	23.6	120	genome	5835	NA	NA
ptg000107l	11045861	11045963	-	MTEb	LTR	ERVL-MaLR	23.8	102	genome	10728	19	0.177107
ptg000107l	11049410	11049732	+	MLT1A0	LTR	ERVL-MaLR	25.7	322	genome	6155	NA	NA
ptg000107l	11058058	11058751	+	RMER12C	LTR	ERVK	19.6	693	genome	7405	5	0.0675219
ptg000107l	11086517	11086854	+	MTE2a	LTR	ERVL-MaLR	24.2	337	genome	13866	NA	NA
ptg000107l	11086858	11087325	+	MTE2a	LTR	ERVL-MaLR	27.5	467	genome	13866	NA	NA
ptg000107l	11087348	11087603	+	MTE2a	LTR	ERVL-MaLR	29.7	255	genome	13866	NA	NA
ptg000107l	11087711	11087724	-	MTD	LTR	ERVL-MaLR	30.5	13	genome	48596	4	0.00823113
ptg000107l	11087752	11087954	-	MTD	LTR	ERVL-MaLR	30.5	202	genome	48596	4	0.00823113
ptg000107l	11087961	11088482	+	MTE2a	LTR	ERVL-MaLR	25.4	521	genome	13866	NA	NA
ptg000107l	11088453	11088781	+	MTE2a	LTR	ERVL-MaLR	27.6	328	genome	13866	NA	NA
ptg000107l	11114062	11114383	-	IAPLTR2b	LTR	ERVK	4	321	genome	1870	1	0.0534759
ptg000107l	11117337	11117484	-	MTE2b	LTR	ERVL-MaLR	27	147	genome	15476	NA	NA
ptg000107l	11123147	11123435	+	MLT2D	LTR	ERVL	31.2	288	genome	1201	NA	NA
ptg000107l	11123471	11123622	+	MLT2D	LTR	ERVL	28.7	151	genome	1201	NA	NA
ptg000107l	11123859	11123977	-	MTE2b	LTR	ERVL-MaLR	25.2	118	genome	15476	NA	NA
ptg000107l	11124592	11124685	-	MTE2b	LTR	ERVL-MaLR	28.7	93	genome	15476	NA	NA
ptg000107l	11124686	11125793	-	MTE2b	LTR	ERVL-MaLR	28	1107	genome	15476	NA	NA
ptg000107l	11125834	11126307	-	MTE2b	LTR	ERVL-MaLR	28	473	genome	15476	NA	NA
ptg000107l	11126304	11126630	-	MTE2b	LTR	ERVL-MaLR	25.1	326	genome	15476	NA	NA
ptg000107l	11126723	11127102	+	LTR37A	LTR	ERV1	30.9	379	genome	364	NA	NA
ptg000107l	11130548	11130728	+	ORR1F	LTR	ERVL-MaLR	23	180	genome	14518	15	0.10332
ptg000107l	11132723	11133035	-	MLT1E2	LTR	ERVL-MaLR	31.5	312	genome	990	NA	NA
ptg000107l	11134740	11135183	+	RLTR20D	LTR	ERVK	14	443	genome	920	4	0.434783
ptg000107l	11135255	11135322	+	RLTR20D	LTR	ERVK	14	67	genome	920	4	0.434783
ptg000107l	11135331	11135457	-	MTD	LTR	ERVL-MaLR	19.4	126	genome	48596	4	0.00823113
ptg000107l	11138182	11138545	+	ORR1C1	LTR	ERVL-MaLR	18.6	363	genome	8806	9	0.102203
ptg000107l	11140926	11141254	+	ORR1F	LTR	ERVL-MaLR	25.2	328	genome	14518	15	0.10332
ptg000107l	11146947	11147200	+	MLT1A1	LTR	ERVL-MaLR	29.8	253	genome	5835	NA	NA
ptg000107l	11149624	11149702	-	ORR1D1	LTR	ERVL-MaLR	19	78	genome	22351	5	0.0223704
ptg000107l	11149707	11149817	-	ORR1D1	LTR	ERVL-MaLR	12.7	110	genome	22351	5	0.0223704
ptg000107l	11149872	11149968	+	MLTR11B	LTR	ERVK	17.6	96	genome	2847	NA	NA
ptg000107l	11153555	11153879	+	LTR82B	LTR	ERVL	31.5	324	genome	114	NA	NA
ptg000107l	11154432	11155048	+	RLTR25B	LTR	ERVK	15.4	616	genome	2507	16	0.638213
ptg000107l	11155098	11155396	+	RLTR25B	LTR	ERVK	16.8	298	genome	2507	16	0.638213
ptg000107l	11158830	11159226	+	MTC	LTR	ERVL-MaLR	13.8	396	genome	25424	4	0.0157332
ptg000107l	11161791	11162001	+	RMER15	LTR	ERVL	25	210	genome	13037	7	0.0536933
ptg000107l	11163089	11163168	+	RLTR31D_MM	LTR	ERVK	17.5	79	genome	5976	NA	NA
ptg000107l	11163825	11164149	-	RLTR14	LTR	ERV1	20	324	genome	2281	NA	NA
ptg000107l	11170971	11171324	+	MTEb	LTR	ERVL-MaLR	29	353	genome	10728	19	0.177107
ptg000107l	11180228	11180722	+	MLTR11A	LTR	ERVK	20.9	494	genome	2007	NA	NA
ptg000107l	11189280	11189992	+	RMER19B2	LTR	ERVK	17.6	712	genome	2384	NA	NA
ptg000107l	11192095	11192149	-	RLTR17B_Mm	LTR	ERVK	17	54	genome	47308	25	0.0528452
ptg000107l	11202240	11202350	-	ORR1C1	LTR	ERVL-MaLR	15.8	110	genome	8806	9	0.102203
ptg000107l	11202347	11203083	-	ORR1C1	LTR	ERVL-MaLR	19.4	736	genome	8806	9	0.102203
ptg000107l	11203085	11203457	-	ORR1C1	LTR	ERVL-MaLR	20.1	372	genome	8806	9	0.102203
ptg000107l	11206240	11206593	-	ORR1B1	LTR	ERVL-MaLR	19	353	genome	17279	3	0.0173621
ptg000107l	11210667	11211072	+	MTE2a	LTR	ERVL-MaLR	26	405	genome	13866	NA	NA
ptg000107l	11217144	11217399	+	MLT1A	LTR	ERVL-MaLR	30.5	255	genome	4031	NA	NA
ptg000107l	11218658	11218674	+	ORR1B1-int	LTR	ERVL-MaLR	19.7	16	genome	71667	64	0.0893019
ptg000107l	11250059	11250403	-	MLT1G	LTR	ERVL-MaLR	30	344	genome	389	NA	NA
ptg000107l	11250901	11251052	+	ORR1B1-int	LTR	ERVL-MaLR	17.8	151	genome	71667	64	0.0893019
ptg000107l	11252046	11252470	+	MLT1F1	LTR	ERVL-MaLR	31.2	424	genome	985	NA	NA
ptg000107l	11254029	11254381	+	ORR1B1	LTR	ERVL-MaLR	11.9	352	genome	17279	3	0.0173621
ptg000107l	11255201	11255693	-	RMER5	LTR	ERV1	19.7	492	genome	6488	13	0.20037
ptg000107l	11256920	11257327	+	MLT1E2	LTR	ERVL-MaLR	30.3	407	genome	990	NA	NA
ptg000107l	11257455	11257674	+	MLT1E2	LTR	ERVL-MaLR	27.5	219	genome	990	NA	NA
ptg000107l	11257701	11257884	+	MLT1E1A	LTR	ERVL-MaLR	25.2	183	genome	632	NA	NA
ptg000107l	11258946	11259250	+	ORR1D1	LTR	ERVL-MaLR	21.4	304	genome	22351	5	0.0223704
ptg000107l	11263508	11263596	+	MLT1C2	LTR	ERVL-MaLR	28.1	88	genome	4450	NA	NA
ptg000107l	11263663	11263952	+	MLT1C2	LTR	ERVL-MaLR	29.4	289	genome	4450	NA	NA
ptg000107l	11264622	11264756	-	RLTR17B_Mm	LTR	ERVK	14.1	134	genome	47308	25	0.0528452
ptg000107l	11265569	11265644	-	MLT1J1	LTR	ERVL-MaLR	23.7	75	genome	593	NA	NA
ptg000107l	11265646	11265797	-	MLT1J1	LTR	ERVL-MaLR	26.7	151	genome	593	NA	NA
ptg000107l	11267906	11268051	+	ORR1G	LTR	ERVL-MaLR	26.1	145	genome	5292	8	0.151172
ptg000107l	11270698	11271094	-	MTA_Mm	LTR	ERVL-MaLR	5.6	396	genome	18538	54	0.291294
ptg000107l	11277762	11277965	+	MTD	LTR	ERVL-MaLR	17.2	203	genome	48596	4	0.00823113
ptg000107l	11278474	11278953	-	RMER5	LTR	ERV1	24.6	479	genome	6488	13	0.20037
ptg000107l	11287902	11288168	+	MTEa	LTR	ERVL-MaLR	21	266	genome	16911	3	0.0177399
ptg000107l	11298894	11299027	-	MTEa	LTR	ERVL-MaLR	21.4	133	genome	16911	3	0.0177399
ptg000107l	11300681	11300764	-	MLT1D	LTR	ERVL-MaLR	32.1	83	genome	4819	1	0.0207512
ptg000107l	11300844	11300962	-	MLT1D	LTR	ERVL-MaLR	29.4	118	genome	4819	1	0.0207512
ptg000107l	11306255	11306294	+	ORR1B1-int	LTR	ERVL-MaLR	16.4	39	genome	71667	64	0.0893019
ptg000107l	11316101	11316148	+	RMER12C	LTR	ERVK	22.9	47	genome	7405	5	0.0675219
ptg000107l	11321951	11322218	+	MTE2a	LTR	ERVL-MaLR	22.6	267	genome	13866	NA	NA
ptg000107l	11324410	11324593	-	RLTR17B_Mm	LTR	ERVK	17.4	183	genome	47308	25	0.0528452
ptg000107l	11325458	11325842	+	ORR1B1	LTR	ERVL-MaLR	15.4	384	genome	17279	3	0.0173621
ptg000107l	11332302	11332357	-	RLTR20C1_MM	LTR	ERVK	16.1	55	genome	5470	1	0.0182815
ptg000107l	11334619	11334908	-	ORR1D2	LTR	ERVL-MaLR	25.6	289	genome	15632	57	0.364637
ptg000107l	11336256	11336572	-	MTD	LTR	ERVL-MaLR	21.6	316	genome	48596	4	0.00823113
ptg000107l	11336422	11336605	-	MT2A	LTR	ERVL	28.1	183	genome	7483	22	0.294
ptg000107l	11339026	11339416	+	ORR1B1	LTR	ERVL-MaLR	12.3	390	genome	17279	3	0.0173621
ptg000107l	11344298	11344841	-	MLT1F2	LTR	ERVL-MaLR	28.8	543	genome	1100	NA	NA
ptg000107l	11349513	11350014	+	RLTR16	LTR	ERVK	13.7	501	genome	1219	NA	NA
ptg000107l	11352628	11352673	+	RLTR20C1_MM	LTR	ERVK	2.2	45	genome	5470	1	0.0182815
ptg000107l	11360061	11360208	+	MTEb	LTR	ERVL-MaLR	25	147	genome	10728	19	0.177107
ptg000107l	11360565	11360770	+	MTEb	LTR	ERVL-MaLR	24.6	205	genome	10728	19	0.177107
ptg000107l	11365414	11365762	-	ORR1D2	LTR	ERVL-MaLR	21	348	genome	15632	57	0.364637
ptg000107l	11367702	11367906	+	RMER15	LTR	ERVL	26.8	204	genome	13037	7	0.0536933
ptg000107l	11367926	11368073	+	RLTR42-int	LTR	ERVK	25.2	147	genome	2766	1	0.0361533
ptg000107l	11372127	11372564	+	RLTR31C_MM	LTR	ERVK	14.8	437	genome	651	NA	NA
ptg000107l	11379801	11380079	+	ORR1F	LTR	ERVL-MaLR	25.3	278	genome	14518	15	0.10332
ptg000107l	11383636	11383811	+	RMER17C	LTR	ERVK	12.7	175	genome	6506	5	0.0768521
ptg000107l	11383914	11384101	+	RMER17C	LTR	ERVK	12.7	187	genome	6506	5	0.0768521
ptg000107l	11384112	11384430	+	RMER17C-int	LTR	ERVK	17.7	318	genome	2037	4	0.196367
ptg000107l	11384435	11384592	+	RMER17C-int	LTR	ERVK	18.2	157	genome	2037	4	0.196367
ptg000107l	11385126	11385622	+	RMER17C-int	LTR	ERVK	15.2	496	genome	2037	4	0.196367
ptg000107l	11385594	11385761	+	RMER17C-int	LTR	ERVK	9.5	167	genome	2037	4	0.196367
ptg000107l	11385750	11385833	+	RMER17C-int	LTR	ERVK	7.4	83	genome	2037	4	0.196367
ptg000107l	11385987	11386292	+	RMER17C-int	LTR	ERVK	11.7	305	genome	2037	4	0.196367
ptg000107l	11386387	11386662	+	RMER17C-int	LTR	ERVK	11.7	275	genome	2037	4	0.196367
ptg000107l	11386666	11386921	+	RMER17C	LTR	ERVK	11.9	255	genome	6506	5	0.0768521
ptg000107l	11386996	11387175	+	RMER17C	LTR	ERVK	11.1	179	genome	6506	5	0.0768521
ptg000107l	11390023	11390155	+	MLT1A1	LTR	ERVL-MaLR	29.4	132	genome	5835	NA	NA
ptg000107l	11395351	11395507	+	MLT1A	LTR	ERVL-MaLR	26.3	156	genome	4031	NA	NA
ptg000107l	11395622	11395958	-	MTD	LTR	ERVL-MaLR	20	336	genome	48596	4	0.00823113
ptg000107l	11395959	11396036	+	MLT1A	LTR	ERVL-MaLR	32.5	77	genome	4031	NA	NA
ptg000107l	11405679	11405771	-	RLTR20A3_MM	LTR	ERVK	19.8	92	genome	581	NA	NA
ptg000107l	11405823	11406296	-	RLTR20A3_MM	LTR	ERVK	19.9	473	genome	581	NA	NA
ptg000107l	11406306	11406488	-	MYSERV16_I	LTR	ERVK	11.5	182	genome	2159	7	0.324224
ptg000107l	11411528	11411903	+	MER89	LTR	ERV1	28.2	375	genome	440	NA	NA
ptg000107l	11411934	11413098	+	MER89-int	LTR	ERV1	27.1	1164	genome	129	NA	NA
ptg000107l	11413111	11413446	-	MTD	LTR	ERVL-MaLR	20.1	335	genome	48596	4	0.00823113
ptg000107l	11413471	11413835	+	MER89-int	LTR	ERV1	29.3	364	genome	129	NA	NA
ptg000107l	11414109	11414264	+	MER89-int	LTR	ERV1	27.8	155	genome	129	NA	NA
ptg000107l	11414461	11414594	-	RMER15	LTR	ERVL	27.7	133	genome	13037	7	0.0536933
ptg000107l	11414615	11414699	+	MER89-int	LTR	ERV1	32.9	84	genome	129	NA	NA
ptg000107l	11414899	11415255	+	MER89-int	LTR	ERV1	29	356	genome	129	NA	NA
ptg000107l	11417583	11417960	+	MLT1F2	LTR	ERVL-MaLR	26.9	377	genome	1100	NA	NA
ptg000107l	11419631	11419836	+	MTEb	LTR	ERVL-MaLR	26.8	205	genome	10728	19	0.177107
ptg000107l	11419928	11420091	+	RMER17C2	LTR	ERVK	16.1	163	genome	2924	2	0.0683995
ptg000107l	11420033	11420202	+	MTEb	LTR	ERVL-MaLR	26.9	169	genome	10728	19	0.177107
ptg000107l	11422703	11422818	-	MTEa	LTR	ERVL-MaLR	24.1	115	genome	16911	3	0.0177399
ptg000107l	11425447	11425654	-	ORR1A2	LTR	ERVL-MaLR	10.2	207	genome	16534	2	0.0120963
ptg000107l	11426200	11426369	+	ORR1D2	LTR	ERVL-MaLR	21.6	169	genome	15632	57	0.364637
ptg000107l	11426455	11426565	+	ORR1D2	LTR	ERVL-MaLR	23.3	110	genome	15632	57	0.364637
ptg000107l	11429978	11430159	+	ORR1C2	LTR	ERVL-MaLR	22	181	genome	12029	NA	NA
ptg000107l	11430270	11430468	+	ORR1C2	LTR	ERVL-MaLR	15.8	198	genome	12029	NA	NA
ptg000107l	11431254	11431317	-	RLTR20A4	LTR	ERVK	19.1	63	genome	12167	1	0.00821895
ptg000107l	11431413	11431645	-	MLT1J	LTR	ERVL-MaLR	33.6	232	genome	1084	NA	NA
ptg000107l	11433222	11433300	+	RMER17C2	LTR	ERVK	19.8	78	genome	2924	2	0.0683995
ptg000107l	11433403	11433547	+	RMER17C2	LTR	ERVK	21.2	144	genome	2924	2	0.0683995
ptg000107l	11436801	11437280	+	RMER5	LTR	ERV1	17.2	479	genome	6488	13	0.20037
ptg000107l	11443855	11444253	+	RLTR9E	LTR	ERVK	12	398	genome	1210	NA	NA
ptg000107l	11446264	11446536	-	ORR1D1	LTR	ERVL-MaLR	22.6	272	genome	22351	5	0.0223704
ptg000107l	11447526	11447664	-	ORR1D1	LTR	ERVL-MaLR	15.3	138	genome	22351	5	0.0223704
ptg000107l	11448509	11448799	+	RLTR51B_Mm	LTR	ERVK	15.6	290	genome	627	1	0.15949
ptg000107l	11453898	11453962	-	MYSERV6-int	LTR	ERVK	18.5	64	genome	11246	45	0.400142
ptg000107l	11457579	11457944	-	MLT1C2	LTR	ERVL-MaLR	24.6	365	genome	4450	NA	NA
ptg000107l	11458136	11458225	-	MLT1A1	LTR	ERVL-MaLR	20	89	genome	5835	NA	NA
ptg000107l	11461590	11461853	+	ORR1G	LTR	ERVL-MaLR	26.2	263	genome	5292	8	0.151172
ptg000107l	11462796	11462817	+	ORR1B1-int	LTR	ERVL-MaLR	17.5	21	genome	71667	64	0.0893019
ptg000107l	11468698	11468807	+	MLT1H2	LTR	ERVL-MaLR	36.5	109	genome	518	NA	NA
ptg000107l	11470389	11470474	-	RLTR17B_Mm	LTR	ERVK	21.1	85	genome	47308	25	0.0528452
ptg000107l	11472249	11472288	+	MTEa	LTR	ERVL-MaLR	10.3	39	genome	16911	3	0.0177399
ptg000107l	11474470	11474904	+	RMER5	LTR	ERV1	24.5	434	genome	6488	13	0.20037
ptg000107l	11475320	11475397	+	RLTR17B_Mm	LTR	ERVK	18.6	77	genome	47308	25	0.0528452
ptg000107l	11481217	11481239	-	RLTR17B_Mm	LTR	ERVK	22.3	22	genome	47308	25	0.0528452
ptg000107l	11481310	11481415	-	RLTR17B_Mm	LTR	ERVK	22.2	105	genome	47308	25	0.0528452
ptg000107l	11481496	11481592	+	RLTR17B_Mm	LTR	ERVK	20.4	96	genome	47308	25	0.0528452
ptg000107l	11484255	11484359	+	LTR16C	LTR	ERVL	26.9	104	genome	502	NA	NA
ptg000107l	11491706	11492089	-	ORR1D1	LTR	ERVL-MaLR	18	383	genome	22351	5	0.0223704
ptg000107l	11492690	11492709	-	RLTR20A4	LTR	ERVK	17.1	19	genome	12167	1	0.00821895
ptg000107l	11492797	11492816	-	RLTR20A4	LTR	ERVK	17.1	19	genome	12167	1	0.00821895
ptg000107l	11492842	11492891	+	ORR1B1-int	LTR	ERVL-MaLR	19	49	genome	71667	64	0.0893019
ptg000107l	11497868	11498242	-	MTD	LTR	ERVL-MaLR	17.3	374	genome	48596	4	0.00823113
ptg000107l	11498884	11499370	-	RMER5	LTR	ERV1	22.5	486	genome	6488	13	0.20037
ptg000107l	11499718	11499843	-	MTB	LTR	ERVL-MaLR	15.1	125	genome	7979	1	0.0125329
ptg000107l	11500202	11500550	-	ORR1B1	LTR	ERVL-MaLR	15.2	348	genome	17279	3	0.0173621
ptg000107l	11503176	11503193	+	ORR1B1-int	LTR	ERVL-MaLR	21.6	17	genome	71667	64	0.0893019
ptg000107l	11506915	11507272	-	ORR1D1	LTR	ERVL-MaLR	16.7	357	genome	22351	5	0.0223704
ptg000107l	11507462	11507841	-	ORR1A1	LTR	ERVL-MaLR	18.2	379	genome	4845	4	0.0825593
ptg000107l	11509486	11509595	+	MTEb	LTR	ERVL-MaLR	25	109	genome	10728	19	0.177107
ptg000107l	11509865	11510082	-	RLTR17B_Mm	LTR	ERVK	12.3	217	genome	47308	25	0.0528452
ptg000107l	11515183	11515425	-	MTE2a	LTR	ERVL-MaLR	19.8	242	genome	13866	NA	NA
ptg000107l	11515631	11515748	-	MTE2a	LTR	ERVL-MaLR	18.6	117	genome	13866	NA	NA
ptg000107l	11516233	11516462	-	MTE2a	LTR	ERVL-MaLR	22.6	229	genome	13866	NA	NA
ptg000107l	11518296	11518435	+	MLT1B	LTR	ERVL-MaLR	24.2	139	genome	5679	3	0.0528262
ptg000107l	11518547	11518709	+	MLT1B	LTR	ERVL-MaLR	25.1	162	genome	5679	3	0.0528262
ptg000107l	11519071	11519167	+	ORR1F	LTR	ERVL-MaLR	25.8	96	genome	14518	15	0.10332
ptg000107l	11525187	11525652	-	MT2B	LTR	ERVL	10.4	465	genome	11378	11	0.0966778
ptg000107l	11525667	11525875	+	MLT1A	LTR	ERVL-MaLR	36.2	208	genome	4031	NA	NA
ptg000107l	11527329	11527604	+	RLTR10A	LTR	ERVK	3.6	275	genome	723	NA	NA
ptg000107l	11527607	11527881	+	RLTR27	LTR	ERVK	12.8	274	genome	730	3	0.410959
ptg000107l	11528309	11528435	+	ORR1B1-int	LTR	ERVL-MaLR	28.4	126	genome	71667	64	0.0893019
ptg000107l	11530126	11530196	-	RLTR31D_MM	LTR	ERVK	4	70	genome	5976	NA	NA
ptg000107l	11530680	11530695	+	ORR1F	LTR	ERVL-MaLR	17.5	15	genome	14518	15	0.10332
ptg000107l	11531470	11531863	-	MTA_Mm	LTR	ERVL-MaLR	2.5	393	genome	18538	54	0.291294
ptg000107l	11534276	11534363	+	ORR1F	LTR	ERVL-MaLR	26.1	87	genome	14518	15	0.10332
ptg000107l	11535006	11535361	+	MLT1A0	LTR	ERVL-MaLR	32.6	355	genome	6155	NA	NA
ptg000107l	11536418	11536462	-	ORR1D1	LTR	ERVL-MaLR	17.8	44	genome	22351	5	0.0223704
ptg000107l	11536546	11536677	-	ORR1D1	LTR	ERVL-MaLR	14.5	131	genome	22351	5	0.0223704
ptg000107l	11536950	11537312	+	MTD	LTR	ERVL-MaLR	18.9	362	genome	48596	4	0.00823113
ptg000107l	11537545	11537931	+	MTC	LTR	ERVL-MaLR	12.4	386	genome	25424	4	0.0157332
ptg000107l	11539213	11539516	-	ORR1A2	LTR	ERVL-MaLR	10.9	303	genome	16534	2	0.0120963
ptg000107l	11541154	11541353	+	RMER15	LTR	ERVL	26	199	genome	13037	7	0.0536933
ptg000107l	11541638	11541755	+	RLTR48A	LTR	ERV1	12	117	genome	655	NA	NA
ptg000107l	11541773	11542066	+	RLTR48A	LTR	ERV1	9.7	293	genome	655	NA	NA
ptg000107l	11542418	11542538	+	MMVL30-int	LTR	ERV1	9.4	120	genome	1012	3	0.296443
ptg000107l	11542622	11542763	+	MMVL30-int	LTR	ERV1	20.7	141	genome	1012	3	0.296443
ptg000107l	11543067	11543283	+	MMVL30-int	LTR	ERV1	24.5	216	genome	1012	3	0.296443
ptg000107l	11543472	11543815	-	IAP5-Mm_LTR	LTR	ERVK	3.5	343	genome	223	10	4.4843
ptg000107l	11543816	11551454	-	IAP5-Mm_I	LTR	ERVK	3.5	7638	genome	580	10	1.72414
ptg000107l	11551455	11551798	-	IAP5-Mm_LTR	LTR	ERVK	3.8	343	genome	223	10	4.4843
ptg000107l	11551829	11551922	+	MMVL30-int	LTR	ERV1	15.4	93	genome	1012	3	0.296443
ptg000107l	11552308	11553456	+	MMVL30-int	LTR	ERV1	24	1148	genome	1012	3	0.296443
ptg000107l	11553433	11553520	+	MMVL30-int	LTR	ERV1	29.2	87	genome	1012	3	0.296443
ptg000107l	11553692	11554606	+	MMVL30-int	LTR	ERV1	17.2	914	genome	1012	3	0.296443
ptg000107l	11554734	11554842	+	RLTR48A	LTR	ERV1	10.1	108	genome	655	NA	NA
ptg000107l	11554843	11555164	+	RLTR48A	LTR	ERV1	9.6	321	genome	655	NA	NA
ptg000107l	11556548	11557120	-	LTRIS_Mus	LTR	ERV1	6.3	572	genome	776	NA	NA
ptg000107l	11557121	11557193	+	RLTR19A2	LTR	ERVK	12.3	72	genome	85	NA	NA
ptg000107l	11557370	11557744	+	RLTR19A2	LTR	ERVK	13.8	374	genome	85	NA	NA
ptg000107l	11557774	11558055	+	RMER6A	LTR	ERVK	14.6	281	genome	4625	108	2.33514
ptg000107l	11558086	11558202	+	RMER6A	LTR	ERVK	16.1	116	genome	4625	108	2.33514
ptg000107l	11558203	11558664	+	MERV1_LTR	LTR	ERV1	9.3	461	genome	607	NA	NA
ptg000107l	11558671	11559031	+	RMER6A	LTR	ERVK	15.8	360	genome	4625	108	2.33514
ptg000107l	11559417	11559957	+	RMER2	LTR	ERV1	12.5	540	genome	2081	NA	NA
ptg000107l	11559958	11560327	+	MT2B1	LTR	ERVL	14.1	369	genome	7393	NA	NA
ptg000107l	11560358	11560418	+	MT2B1	LTR	ERVL	14.1	60	genome	7393	NA	NA
ptg000107l	11561243	11561615	-	MTC	LTR	ERVL-MaLR	14.1	372	genome	25424	4	0.0157332
ptg000107l	11561860	11562192	-	IAPLTR2b	LTR	ERVK	4	332	genome	1870	1	0.0534759
ptg000107l	11563359	11563752	+	MTA_Mm	LTR	ERVL-MaLR	5.3	393	genome	18538	54	0.291294
ptg000107l	11564642	11564656	+	MYSERV6-int	LTR	ERVK	13.7	14	genome	11246	45	0.400142
ptg000107l	11567805	11568136	-	MLT1B	LTR	ERVL-MaLR	27.2	331	genome	5679	3	0.0528262
ptg000107l	11568508	11568591	+	MT2B	LTR	ERVL	22.2	83	genome	11378	11	0.0966778
ptg000107l	11568776	11569090	-	MTE2b	LTR	ERVL-MaLR	25.6	314	genome	15476	NA	NA
ptg000107l	11570344	11570725	+	MTD	LTR	ERVL-MaLR	18.5	381	genome	48596	4	0.00823113
ptg000107l	11572116	11572330	+	ORR1D2	LTR	ERVL-MaLR	21	214	genome	15632	57	0.364637
ptg000107l	11572341	11572678	-	MTC	LTR	ERVL-MaLR	14.6	337	genome	25424	4	0.0157332
ptg000107l	11572743	11572848	+	ORR1D2	LTR	ERVL-MaLR	25.7	105	genome	15632	57	0.364637
ptg000107l	11572896	11573235	+	ORR1D1	LTR	ERVL-MaLR	18.1	339	genome	22351	5	0.0223704
ptg000107l	11573236	11573574	-	ORR1A1	LTR	ERVL-MaLR	5	338	genome	4845	4	0.0825593
ptg000107l	11574684	11575081	+	ERVB5_1-LTR_MM	LTR	ERVK	9.3	397	genome	159	1	0.628931
ptg000107l	11575496	11575554	+	MTE-int	LTR	ERVL-MaLR	22	58	genome	5209	NA	NA
ptg000107l	11575560	11575727	+	MTEa	LTR	ERVL-MaLR	26.6	167	genome	16911	3	0.0177399
ptg000107l	11575769	11575919	+	MTEa	LTR	ERVL-MaLR	26.6	150	genome	16911	3	0.0177399
ptg000107l	11575970	11577265	+	MTEa	LTR	ERVL-MaLR	24.9	1295	genome	16911	3	0.0177399
ptg000107l	11577465	11577907	+	MLTR18_MM	LTR	ERVK	15.5	442	genome	416	NA	NA
ptg000107l	11577955	11578126	+	MTEa	LTR	ERVL-MaLR	22.7	171	genome	16911	3	0.0177399
ptg000107l	11578473	11578840	+	ORR1B1	LTR	ERVL-MaLR	12.6	367	genome	17279	3	0.0173621
ptg000107l	11580015	11580371	+	RLTR15	LTR	ERVK	15	356	genome	2316	NA	NA
ptg000107l	11580682	11580787	-	ORR1B1-int	LTR	ERVL-MaLR	23.3	105	genome	71667	64	0.0893019
ptg000107l	11581744	11581876	+	MLTR14	LTR	ERV1	22.3	132	genome	5549	18	0.324383
ptg000107l	11581883	11582465	-	LTRIS_Mus	LTR	ERV1	6.4	582	genome	776	NA	NA
ptg000107l	11582515	11582592	+	MLTR14	LTR	ERV1	18.2	77	genome	5549	18	0.324383
ptg000107l	11583209	11583523	+	RMER5	LTR	ERV1	22	314	genome	6488	13	0.20037
ptg000107l	11587659	11587741	+	RMER5	LTR	ERV1	24.4	82	genome	6488	13	0.20037
ptg000107l	11588577	11588681	+	RMER5	LTR	ERV1	20.2	104	genome	6488	13	0.20037
ptg000107l	11588682	11589413	+	RLTR25B	LTR	ERVK	13.6	731	genome	2507	16	0.638213
ptg000107l	11590135	11590604	+	MERV1_LTR	LTR	ERV1	7.7	469	genome	607	NA	NA
ptg000107l	11590605	11590849	+	RLTR25B	LTR	ERVK	19.4	244	genome	2507	16	0.638213
ptg000107l	11590851	11591152	+	RMER5	LTR	ERV1	19	301	genome	6488	13	0.20037
ptg000107l	11591493	11591692	-	RMER6D	LTR	ERVK	15.9	199	genome	2719	NA	NA
ptg000107l	11591715	11592339	-	RMER6C	LTR	ERVK	12.6	624	genome	5435	2	0.0367985
ptg000107l	11592379	11592848	-	RLTR19A	LTR	ERVK	12.7	469	genome	175	NA	NA
ptg000107l	11592952	11593332	-	MTC	LTR	ERVL-MaLR	19.8	380	genome	25424	4	0.0157332
ptg000107l	11593462	11593776	-	ORR1B2	LTR	ERVL-MaLR	11.9	314	genome	9245	NA	NA
ptg000107l	11593815	11593886	+	MLTR14	LTR	ERV1	24.3	71	genome	5549	18	0.324383
ptg000107l	11594106	11594617	-	RLTR1B	LTR	ERV1	4.5	511	genome	932	1	0.107296
ptg000107l	11594938	11595328	-	BGLII	LTR	ERVK	7.2	390	genome	2117	6	0.28342
ptg000107l	11595853	11596479	+	RMER17B2	LTR	ERVK	19.2	626	genome	1865	14	0.75067
ptg000107l	11596764	11597118	-	MTEa	LTR	ERVL-MaLR	22.1	354	genome	16911	3	0.0177399
ptg000107l	11597617	11597756	+	RMER6B	LTR	ERVK	12.2	139	genome	1358	3	0.220913
ptg000107l	11597757	11597953	-	RMER6D	LTR	ERVK	17.3	196	genome	2719	NA	NA
ptg000107l	11598122	11598277	-	RLTR23	LTR	ERV1	12.3	155	genome	1672	NA	NA
ptg000107l	11598287	11598623	+	ORR1A0	LTR	ERVL-MaLR	4.8	336	genome	2437	14	0.574477
ptg000107l	11598624	11600393	+	ORR1A0	LTR	ERVL-MaLR	4.4	1769	genome	2437	14	0.574477
ptg000107l	11600394	11600730	+	ORR1A0	LTR	ERVL-MaLR	4.5	336	genome	2437	14	0.574477
ptg000107l	11600734	11600944	-	RLTR23	LTR	ERV1	16.3	210	genome	1672	NA	NA
ptg000107l	11601865	11602063	-	MuLV-int	LTR	ERV1	25.1	198	genome	921	NA	NA
ptg000107l	11602437	11602830	+	RLTR41	LTR	ERV1	12.8	393	genome	1012	NA	NA
ptg000107l	11603572	11603853	-	RLTR17	LTR	ERVK	13.7	281	genome	1236	2	0.161812
ptg000107l	11604070	11604082	+	RLTR16B_MM	LTR	ERVK	16.3	12	genome	1137	1	0.0879507
ptg000107l	11604126	11604370	+	RLTR16B_MM	LTR	ERVK	16.3	244	genome	1137	1	0.0879507
ptg000107l	11604486	11604713	+	RLTR18B	LTR	ERVK	21.3	227	genome	952	NA	NA
ptg000107l	11604765	11605065	+	RLTR18B	LTR	ERVK	19.5	300	genome	952	NA	NA
ptg000107l	11605703	11606311	-	MT2B	LTR	ERVL	8.9	608	genome	11378	11	0.0966778
ptg000107l	11614647	11614958	-	ORR1A3	LTR	ERVL-MaLR	13.3	311	genome	5131	7	0.136426
ptg000107l	11616634	11616748	-	ORR1A3	LTR	ERVL-MaLR	20	114	genome	5131	7	0.136426
ptg000107l	11617368	11617378	-	ORR1B1-int	LTR	ERVL-MaLR	27.1	10	genome	71667	64	0.0893019
ptg000107l	11617479	11617493	-	ORR1B1-int	LTR	ERVL-MaLR	27.1	14	genome	71667	64	0.0893019
ptg000107l	11619882	11620038	-	MLTR14	LTR	ERV1	23.4	156	genome	5549	18	0.324383
ptg000107l	11620129	11620211	-	MLTR14	LTR	ERV1	22.9	82	genome	5549	18	0.324383
ptg000107l	11628139	11628331	-	RMER15	LTR	ERVL	24.6	192	genome	13037	7	0.0536933
ptg000107l	11628979	11629094	-	ORR1B1-int	LTR	ERVL-MaLR	17.1	115	genome	71667	64	0.0893019
ptg000107l	11637627	11637723	+	ORR1B1-int	LTR	ERVL-MaLR	22.6	96	genome	71667	64	0.0893019
ptg000107l	11641627	11641642	+	ORR1B1-int	LTR	ERVL-MaLR	13.4	15	genome	71667	64	0.0893019
ptg000107l	11648398	11648415	+	ORR1B1-int	LTR	ERVL-MaLR	14.8	17	genome	71667	64	0.0893019
ptg000107l	11654527	11654545	+	ORR1A2	LTR	ERVL-MaLR	14.1	18	genome	16534	2	0.0120963
ptg000107l	11657012	11657251	+	ORR1A2	LTR	ERVL-MaLR	10.3	239	genome	16534	2	0.0120963
ptg000107l	11657320	11657464	-	ORR1B1-int	LTR	ERVL-MaLR	19.1	144	genome	71667	64	0.0893019
ptg000107l	11672137	11672166	+	ORR1B1-int	LTR	ERVL-MaLR	28.8	29	genome	71667	64	0.0893019
ptg000107l	11672349	11672433	+	ORR1B1-int	LTR	ERVL-MaLR	20	84	genome	71667	64	0.0893019
ptg000107l	11678325	11678797	+	RLTR30E_MM	LTR	ERV1	22.1	472	genome	293	NA	NA
ptg000107l	11683713	11683843	+	MTEa	LTR	ERVL-MaLR	20.6	130	genome	16911	3	0.0177399
ptg000107l	11690679	11691159	+	ORR1B1	LTR	ERVL-MaLR	13	480	genome	17279	3	0.0173621
ptg000107l	11691629	11692019	-	MTA_Mm	LTR	ERVL-MaLR	3.6	390	genome	18538	54	0.291294
ptg000107l	11694595	11694908	-	RLTR30E_MM	LTR	ERV1	19.5	313	genome	293	NA	NA
ptg000107l	11696185	11696574	+	MTB_Mm	LTR	ERVL-MaLR	8.3	389	genome	5375	NA	NA
ptg000107l	11696666	11696808	+	RMER15	LTR	ERVL	24.1	142	genome	13037	7	0.0536933
ptg000107l	11697586	11697813	-	MTC	LTR	ERVL-MaLR	13	227	genome	25424	4	0.0157332
ptg000107l	11698008	11698211	-	MTC	LTR	ERVL-MaLR	19.3	203	genome	25424	4	0.0157332
ptg000107l	11698279	11698363	+	MLT1A	LTR	ERVL-MaLR	23.8	84	genome	4031	NA	NA
ptg000107l	11698364	11698517	+	ORR1D1	LTR	ERVL-MaLR	18.9	153	genome	22351	5	0.0223704
ptg000107l	11698793	11698955	+	ORR1D1	LTR	ERVL-MaLR	15.6	162	genome	22351	5	0.0223704
ptg000107l	11699077	11699819	-	RMER17D2	LTR	ERVK	13.3	742	genome	1585	6	0.378549
ptg000107l	11699820	11700528	+	RLTR13D3A1	LTR	ERVK	6.8	708	genome	581	1	0.172117
ptg000107l	11703463	11703709	+	ORR1G	LTR	ERVL-MaLR	25.3	246	genome	5292	8	0.151172
ptg000107l	11704127	11704256	+	ORR1B1-int	LTR	ERVL-MaLR	16.1	129	genome	71667	64	0.0893019
ptg000107l	11705564	11705925	+	MTD	LTR	ERVL-MaLR	21.6	361	genome	48596	4	0.00823113
ptg000107l	11724003	11724788	+	RMER13B	LTR	ERVK	15.9	785	genome	2231	NA	NA
ptg000107l	11727023	11727046	-	RLTR17B_Mm	LTR	ERVK	18.3	23	genome	47308	25	0.0528452
ptg000107l	11729575	11729707	-	MER21B	LTR	ERVL	24	132	genome	1148	NA	NA
ptg000107l	11729743	11729757	-	MT2B	LTR	ERVL	18.3	14	genome	11378	11	0.0966778
ptg000107l	11729862	11729873	-	MT2B	LTR	ERVL	18.3	11	genome	11378	11	0.0966778
ptg000107l	11729875	11730344	-	MER21B	LTR	ERVL	29.2	469	genome	1148	NA	NA
ptg000107l	11730347	11730509	-	MTD	LTR	ERVL-MaLR	19.1	162	genome	48596	4	0.00823113
ptg000107l	11730696	11730924	-	MTD	LTR	ERVL-MaLR	21.4	228	genome	48596	4	0.00823113
ptg000107l	11731311	11731412	-	RLTR17B_Mm	LTR	ERVK	15.3	101	genome	47308	25	0.0528452
ptg000107l	11733169	11733206	+	MLT1K	LTR	ERVL-MaLR	18.4	37	genome	874	NA	NA
ptg000107l	11734060	11734123	-	RMER12	LTR	ERVK	21.9	63	genome	3682	NA	NA
ptg000107l	11738676	11738745	-	ORR1E	LTR	ERVL-MaLR	15.9	69	genome	19703	NA	NA
ptg000107l	11738859	11738920	-	MYSERV6-int	LTR	ERVK	13.5	61	genome	11246	45	0.400142
ptg000107l	11738916	11739175	-	ORR1E	LTR	ERVL-MaLR	29.9	259	genome	19703	NA	NA
ptg000107l	11740821	11741080	+	MTD	LTR	ERVL-MaLR	19.8	259	genome	48596	4	0.00823113
ptg000107l	11741081	11741406	+	ORR1A2	LTR	ERVL-MaLR	8.9	325	genome	16534	2	0.0120963
ptg000107l	11741769	11742124	+	MTEb	LTR	ERVL-MaLR	29.6	355	genome	10728	19	0.177107
ptg000107l	11747812	11747852	-	ORR1B1-int	LTR	ERVL-MaLR	14	40	genome	71667	64	0.0893019
ptg000107l	11752998	11753051	-	ORR1B1-int	LTR	ERVL-MaLR	18.3	53	genome	71667	64	0.0893019
ptg000107l	11756910	11757174	+	MLT1C2	LTR	ERVL-MaLR	28.6	264	genome	4450	NA	NA
ptg000107l	11764750	11764763	+	ORR1E	LTR	ERVL-MaLR	20	13	genome	19703	NA	NA
ptg000107l	11766901	11767211	+	ORR1A2	LTR	ERVL-MaLR	8.7	310	genome	16534	2	0.0120963
ptg000107l	11767222	11767394	+	ORR1E	LTR	ERVL-MaLR	25.6	172	genome	19703	NA	NA
ptg000107l	11769854	11770265	+	MTC	LTR	ERVL-MaLR	11.9	411	genome	25424	4	0.0157332
ptg000107l	11770332	11770401	-	MTC	LTR	ERVL-MaLR	17.7	69	genome	25424	4	0.0157332
ptg000107l	11776897	11777041	-	ORR1B1-int	LTR	ERVL-MaLR	16.1	144	genome	71667	64	0.0893019
ptg000107l	11785263	11785367	+	MTEa	LTR	ERVL-MaLR	22.1	104	genome	16911	3	0.0177399
ptg000107l	11787750	11787762	+	MYSERV6-int	LTR	ERVK	17.9	12	genome	11246	45	0.400142
ptg000107l	11787950	11788060	+	MTEa	LTR	ERVL-MaLR	27	110	genome	16911	3	0.0177399
ptg000107l	11788125	11788236	+	MTEa	LTR	ERVL-MaLR	21.1	111	genome	16911	3	0.0177399
ptg000107l	11788630	11789001	-	MTD	LTR	ERVL-MaLR	14.4	371	genome	48596	4	0.00823113
ptg000107l	11790338	11790732	-	MTA_Mm	LTR	ERVL-MaLR	2.8	394	genome	18538	54	0.291294
ptg000107l	11795552	11795947	+	MTA_Mm	LTR	ERVL-MaLR	2.8	395	genome	18538	54	0.291294
ptg000107l	11796085	11796307	+	IAPLTR1a_Mm	LTR	ERVK	3	222	genome	1067	2	0.187441
ptg000107l	11796350	11796457	+	IAPLTR1a_Mm	LTR	ERVK	3	107	genome	1067	2	0.187441
ptg000107l	11796458	11797875	+	IAPEz-int	LTR	ERVK	5.8	1417	genome	4237	4	0.0944064
ptg000107l	11797874	11801148	+	IAPEz-int	LTR	ERVK	1.4	3274	genome	4237	4	0.0944064
ptg000107l	11801149	11801371	+	IAPLTR1a_Mm	LTR	ERVK	3	222	genome	1067	2	0.187441
ptg000107l	11801414	11801521	+	IAPLTR1a_Mm	LTR	ERVK	3	107	genome	1067	2	0.187441
ptg000107l	11802432	11802537	-	MT2B2	LTR	ERVL	24.8	105	genome	2772	1	0.036075
ptg000107l	11803403	11803453	-	ORR1B1-int	LTR	ERVL-MaLR	16.7	50	genome	71667	64	0.0893019
ptg000107l	11803660	11804215	+	RLTR20C	LTR	ERVK	18.8	555	genome	347	NA	NA
ptg000107l	11805182	11805367	+	RLTR17B_Mm	LTR	ERVK	20.5	185	genome	47308	25	0.0528452
ptg000107l	11812871	11812965	-	RLTR17B_Mm	LTR	ERVK	20.7	94	genome	47308	25	0.0528452
ptg000107l	11813023	11813034	-	RLTR17B_Mm	LTR	ERVK	20.7	11	genome	47308	25	0.0528452
ptg000107l	11815503	11815766	+	MLT1E1A	LTR	ERVL-MaLR	29.9	263	genome	632	NA	NA
ptg000107l	11820748	11820875	-	ORR1A3-int	LTR	ERVL-MaLR	15.4	127	genome	9825	16	0.16285
ptg000107l	11823889	11824084	+	RLTR17B_Mm	LTR	ERVK	20.1	195	genome	47308	25	0.0528452
ptg000107l	11826159	11826239	+	RLTR20A4	LTR	ERVK	14.8	80	genome	12167	1	0.00821895
ptg000107l	11826954	11827092	-	MTE2b	LTR	ERVL-MaLR	29	138	genome	15476	NA	NA
ptg000107l	11827092	11827152	-	MTE2b	LTR	ERVL-MaLR	21.3	60	genome	15476	NA	NA
ptg000107l	11827837	11827853	+	ORR1F	LTR	ERVL-MaLR	24.1	16	genome	14518	15	0.10332
ptg000107l	11828814	11828897	+	ORR1F	LTR	ERVL-MaLR	32.1	83	genome	14518	15	0.10332
ptg000107l	11830095	11830316	+	MLT1A0	LTR	ERVL-MaLR	29.3	221	genome	6155	NA	NA
ptg000107l	11832586	11833100	-	ORR1D1	LTR	ERVL-MaLR	16.2	514	genome	22351	5	0.0223704
ptg000107l	11833112	11833247	-	ORR1D1	LTR	ERVL-MaLR	19.9	135	genome	22351	5	0.0223704
ptg000107l	11833281	11833513	-	ORR1D1	LTR	ERVL-MaLR	21.6	232	genome	22351	5	0.0223704
ptg000107l	11834770	11834977	-	ORR1C2	LTR	ERVL-MaLR	14.7	207	genome	12029	NA	NA
ptg000107l	11834949	11835028	+	RLTR31D_MM	LTR	ERVK	17.5	79	genome	5976	NA	NA
ptg000107l	11835039	11835216	-	ORR1C2	LTR	ERVL-MaLR	16.6	177	genome	12029	NA	NA
ptg000107l	11850334	11850364	+	ORR1B1-int	LTR	ERVL-MaLR	21.3	30	genome	71667	64	0.0893019
ptg000107l	11853373	11853711	-	MTEb	LTR	ERVL-MaLR	23.3	338	genome	10728	19	0.177107
ptg000107l	11853891	11853906	+	ORR1B1-int	LTR	ERVL-MaLR	26.4	15	genome	71667	64	0.0893019
ptg000107l	11855910	11856168	-	MTD	LTR	ERVL-MaLR	19.6	258	genome	48596	4	0.00823113
ptg000107l	11860273	11860328	-	RLTR20C1_MM	LTR	ERVK	5.4	55	genome	5470	1	0.0182815
ptg000107l	11861312	11861382	-	RLTR20C1_MM	LTR	ERVK	11.4	70	genome	5470	1	0.0182815
ptg000107l	11864969	11865367	+	MTE2a	LTR	ERVL-MaLR	24.1	398	genome	13866	NA	NA
ptg000107l	11868026	11868141	-	MT2B	LTR	ERVL	17.3	115	genome	11378	11	0.0966778
ptg000107l	11868245	11868352	-	ORR1B1-int	LTR	ERVL-MaLR	12.2	107	genome	71667	64	0.0893019
ptg000107l	11870315	11870581	-	RLTR17B_Mm	LTR	ERVK	23.6	266	genome	47308	25	0.0528452
ptg000107l	11875795	11875837	-	RLTR20C1_MM	LTR	ERVK	17.6	42	genome	5470	1	0.0182815
ptg000107l	11877030	11877372	+	ORR1E	LTR	ERVL-MaLR	26.1	342	genome	19703	NA	NA
ptg000107l	11879273	11879481	+	MLT1N2	LTR	ERVL-MaLR	32.7	208	genome	263	NA	NA
ptg000107l	11881549	11881767	-	RMER15	LTR	ERVL	30.8	218	genome	13037	7	0.0536933
ptg000107l	11883642	11883930	+	ORR1B2	LTR	ERVL-MaLR	11	288	genome	9245	NA	NA
ptg000107l	11884656	11884977	+	ERVB7_1-LTR_MM	LTR	ERVK	2.8	321	genome	859	6	0.698487
ptg000107l	11886711	11887090	+	MTE2a	LTR	ERVL-MaLR	22.4	379	genome	13866	NA	NA
ptg000107l	11887117	11887468	+	ORR1F	LTR	ERVL-MaLR	28.3	351	genome	14518	15	0.10332
ptg000107l	11887815	11887918	+	MT2B	LTR	ERVL	26.5	103	genome	11378	11	0.0966778
ptg000107l	11893381	11893700	+	ERVB7_1-LTR_MM	LTR	ERVK	1.6	319	genome	859	6	0.698487
ptg000107l	11897768	11897845	+	MYSERV6-int	LTR	ERVK	14.9	77	genome	11246	45	0.400142
ptg000107l	11903683	11903820	-	ORR1A1-int	LTR	ERVL-MaLR	22.4	137	genome	2613	2	0.0765404
ptg000107l	11908844	11909762	+	RMER17B	LTR	ERVK	10.2	918	genome	2178	5	0.229568
ptg000107l	11917010	11917122	-	RMER3D-int	LTR	ERVK	15.6	112	genome	2331	6	0.2574
ptg000107l	11917175	11917190	+	MT2B	LTR	ERVL	16.4	15	genome	11378	11	0.0966778
ptg000107l	11917647	11918371	+	MYSERV16_I	LTR	ERVK	15	724	genome	2159	7	0.324224
ptg000107l	11918382	11918701	+	RLTR20C2_MM	LTR	ERVK	14.8	319	genome	3905	NA	NA
ptg000107l	11918805	11918867	-	MYSERV6-int	LTR	ERVK	11.7	62	genome	11246	45	0.400142
ptg000107l	11918858	11918886	+	RLTR20C2_MM	LTR	ERVK	18.5	28	genome	3905	NA	NA
ptg000107l	11918933	11919003	+	RLTR20C2_MM	LTR	ERVK	18.5	70	genome	3905	NA	NA
ptg000107l	11919210	11919516	+	MTD	LTR	ERVL-MaLR	16.8	306	genome	48596	4	0.00823113
ptg000107l	11921686	11921754	-	MT2B	LTR	ERVL	20.9	68	genome	11378	11	0.0966778
ptg000107l	11922029	11922200	+	RLTR17B_Mm	LTR	ERVK	22.2	171	genome	47308	25	0.0528452
ptg000107l	11927341	11927692	+	MTE2a	LTR	ERVL-MaLR	22.4	351	genome	13866	NA	NA
ptg000107l	11927898	11928001	+	RLTR17B_Mm	LTR	ERVK	18.6	103	genome	47308	25	0.0528452
ptg000107l	11931386	11931759	-	MTE2a	LTR	ERVL-MaLR	18.1	373	genome	13866	NA	NA
ptg000107l	11938251	11938592	+	MTD	LTR	ERVL-MaLR	19.8	341	genome	48596	4	0.00823113
ptg000107l	11939978	11940101	+	MTC	LTR	ERVL-MaLR	13.2	123	genome	25424	4	0.0157332
ptg000107l	11940113	11940128	+	ORR1B1-int	LTR	ERVL-MaLR	18	15	genome	71667	64	0.0893019
ptg000107l	11940352	11940628	+	MTC	LTR	ERVL-MaLR	9.8	276	genome	25424	4	0.0157332
ptg000107l	11943318	11943693	-	ORR1D1	LTR	ERVL-MaLR	10.6	375	genome	22351	5	0.0223704
ptg000107l	11947429	11947779	-	MTD	LTR	ERVL-MaLR	22.3	350	genome	48596	4	0.00823113
ptg000107l	11949187	11949247	-	ORR1B1-int	LTR	ERVL-MaLR	19.9	60	genome	71667	64	0.0893019
ptg000107l	11952711	11953077	+	MTD	LTR	ERVL-MaLR	23.9	366	genome	48596	4	0.00823113
ptg000107l	11956107	11956301	+	MTC	LTR	ERVL-MaLR	11.9	194	genome	25424	4	0.0157332
ptg000107l	11956377	11956510	+	MTC	LTR	ERVL-MaLR	11.9	133	genome	25424	4	0.0157332
ptg000107l	11959104	11959170	-	RLTR20A4	LTR	ERVK	10.8	66	genome	12167	1	0.00821895
ptg000107l	11963125	11963450	-	ORR1A2	LTR	ERVL-MaLR	10.4	325	genome	16534	2	0.0120963
ptg000107l	11963499	11963802	-	MLT1D	LTR	ERVL-MaLR	24.4	303	genome	4819	1	0.0207512
ptg000107l	11966183	11966271	+	RLTR17B_Mm	LTR	ERVK	25.6	88	genome	47308	25	0.0528452
ptg000107l	11975579	11975634	-	RLTR17B_Mm	LTR	ERVK	16.1	55	genome	47308	25	0.0528452
ptg000107l	11976345	11976421	-	MYSERV6-int	LTR	ERVK	17.9	76	genome	11246	45	0.400142
ptg000107l	11977411	11977777	+	MTE2a	LTR	ERVL-MaLR	20.8	366	genome	13866	NA	NA
ptg000107l	11979796	11979807	+	MYSERV6-int	LTR	ERVK	16.4	11	genome	11246	45	0.400142
ptg000107l	11981989	11982316	-	ORR1D1	LTR	ERVL-MaLR	15.3	327	genome	22351	5	0.0223704
ptg000107l	11983125	11983342	+	ORR1B1	LTR	ERVL-MaLR	17.9	217	genome	17279	3	0.0173621
ptg000107l	11983530	11983592	+	ORR1B1	LTR	ERVL-MaLR	12.7	62	genome	17279	3	0.0173621
ptg000107l	11986517	11986606	-	ORR1B1-int	LTR	ERVL-MaLR	30	89	genome	71667	64	0.0893019
ptg000107l	11987826	11987892	+	MLT2D	LTR	ERVL	25.5	66	genome	1201	NA	NA
ptg000107l	11988090	11988197	+	MLT2D	LTR	ERVL	20.6	107	genome	1201	NA	NA
ptg000107l	11992114	11992475	+	ORR1B1	LTR	ERVL-MaLR	16.3	361	genome	17279	3	0.0173621
ptg000107l	12004817	12004946	-	MLTR11B	LTR	ERVK	22.4	129	genome	2847	NA	NA
ptg000107l	12005074	12005205	-	MLTR11B	LTR	ERVK	21.4	131	genome	2847	NA	NA
ptg000107l	12015053	12015510	+	RLTR20A2	LTR	ERVK	15.3	457	genome	442	NA	NA
ptg000107l	12015543	12015624	+	RLTR20A2	LTR	ERVK	15.9	81	genome	442	NA	NA
ptg000107l	12016311	12016330	+	ORR1B1-int	LTR	ERVL-MaLR	21.9	19	genome	71667	64	0.0893019
ptg000107l	12016451	12016478	+	ORR1B1-int	LTR	ERVL-MaLR	21.9	27	genome	71667	64	0.0893019
ptg000107l	12020123	12020135	+	ORR1B1-int	LTR	ERVL-MaLR	12.6	12	genome	71667	64	0.0893019
ptg000107l	12022299	12022324	+	MYSERV6-int	LTR	ERVK	15.2	25	genome	11246	45	0.400142
ptg000107l	12027914	12028036	-	ORR1B1-int	LTR	ERVL-MaLR	16.3	122	genome	71667	64	0.0893019
ptg000107l	12029821	12029835	+	ORR1B1-int	LTR	ERVL-MaLR	29	14	genome	71667	64	0.0893019
ptg000107l	12034730	12034749	+	ORR1B1-int	LTR	ERVL-MaLR	15.5	19	genome	71667	64	0.0893019
ptg000107l	12039983	12040460	+	MLT1D	LTR	ERVL-MaLR	24.2	477	genome	4819	1	0.0207512
ptg000107l	12040469	12040852	-	RMER10A	LTR	ERVL	15.3	383	genome	4051	17	0.419649
ptg000107l	12041539	12041644	-	ORR1B1-int	LTR	ERVL-MaLR	17.1	105	genome	71667	64	0.0893019
ptg000107l	12043947	12044075	-	ORR1B1-int	LTR	ERVL-MaLR	14.4	128	genome	71667	64	0.0893019
ptg000107l	12050888	12051222	+	ORR1A0	LTR	ERVL-MaLR	4.5	334	genome	2437	14	0.574477
ptg000107l	12055608	12055713	+	ORR1A3-int	LTR	ERVL-MaLR	17.1	105	genome	9825	16	0.16285
ptg000107l	12055800	12055821	+	ORR1A3-int	LTR	ERVL-MaLR	17.1	21	genome	9825	16	0.16285
ptg000107l	12056545	12056686	+	ORR1A3-int	LTR	ERVL-MaLR	18	141	genome	9825	16	0.16285
ptg000107l	12056942	12057134	-	ORR1D2	LTR	ERVL-MaLR	20.4	192	genome	15632	57	0.364637
ptg000107l	12057194	12057343	-	ORR1D2	LTR	ERVL-MaLR	20.4	149	genome	15632	57	0.364637
ptg000107l	12062392	12062407	+	ORR1B1-int	LTR	ERVL-MaLR	15.6	15	genome	71667	64	0.0893019
ptg000107l	12069897	12069990	-	ORR1B1-int	LTR	ERVL-MaLR	20.9	93	genome	71667	64	0.0893019
ptg000107l	12073699	12073867	+	ORR1B1-int	LTR	ERVL-MaLR	15.4	168	genome	71667	64	0.0893019
ptg000107l	12073891	12073939	+	ORR1A4	LTR	ERVL-MaLR	2.1	48	genome	9048	1	0.0110522
ptg000107l	12074922	12074953	+	ORR1B1-int	LTR	ERVL-MaLR	20.1	31	genome	71667	64	0.0893019
ptg000107l	12075110	12075122	+	ORR1B1-int	LTR	ERVL-MaLR	20.1	12	genome	71667	64	0.0893019
ptg000107l	12075686	12075999	-	ORR1D2	LTR	ERVL-MaLR	21.7	313	genome	15632	57	0.364637
ptg000107l	12078135	12078199	+	RMER12C	LTR	ERVK	6	64	genome	7405	5	0.0675219
ptg000107l	12080057	12080360	+	ERVL-E-int	LTR	ERVL	23.2	303	genome	1167	1	0.0856898
ptg000107l	12080629	12081061	-	ERVB3_1-LTR_MM	LTR	ERVK	8.2	432	genome	122	NA	NA
ptg000107l	12081211	12081351	+	ORR1B1-int	LTR	ERVL-MaLR	18.4	140	genome	71667	64	0.0893019
ptg000107l	12081759	12081918	+	LTR41	LTR	ERVL	28.4	159	genome	265	NA	NA
ptg000107l	12082151	12082279	+	LTR41	LTR	ERVL	30.2	128	genome	265	NA	NA
ptg000107l	12082557	12082584	-	MYSERV6-int	LTR	ERVK	18.3	27	genome	11246	45	0.400142
ptg000107l	12083653	12083709	+	MYSERV6-int	LTR	ERVK	12.3	56	genome	11246	45	0.400142
ptg000107l	12084065	12084457	-	RMER10A	LTR	ERVL	18.2	392	genome	4051	17	0.419649
ptg000107l	12085011	12085033	+	MYSERV6-int	LTR	ERVK	17.3	22	genome	11246	45	0.400142
ptg000107l	12086164	12086351	+	RLTR19	LTR	ERVK	14.6	187	genome	840	2	0.238095
ptg000107l	12086753	12086857	+	RLTR19A	LTR	ERVK	9.6	104	genome	175	NA	NA
ptg000107l	12086861	12086996	-	ORR1B1-int	LTR	ERVL-MaLR	11.6	135	genome	71667	64	0.0893019
ptg000107l	12086922	12087005	-	MYSERV6-int	LTR	ERVK	13.1	83	genome	11246	45	0.400142
ptg000107l	12087809	12087945	+	ORR1B1-int	LTR	ERVL-MaLR	18.2	136	genome	71667	64	0.0893019
ptg000107l	12088355	12088402	-	RLTR25B	LTR	ERVK	15.4	47	genome	2507	16	0.638213
ptg000107l	12089540	12089930	-	MTB_Mm	LTR	ERVL-MaLR	6	390	genome	5375	NA	NA
ptg000107l	12090060	12090717	+	RLTR26_Mus	LTR	ERVK	21.2	657	genome	828	NA	NA
ptg000107l	12092088	12092187	+	RLTR17B_Mm	LTR	ERVK	19.4	99	genome	47308	25	0.0528452
ptg000107l	12092638	12092673	+	ORR1B1-int	LTR	ERVL-MaLR	14.3	35	genome	71667	64	0.0893019
ptg000107l	12093222	12093246	+	ORR1B1-int	LTR	ERVL-MaLR	12.2	24	genome	71667	64	0.0893019
ptg000107l	12097503	12097957	-	MER77	LTR	ERVL	26.3	454	genome	327	NA	NA
ptg000107l	12098702	12098719	-	ORR1B1-int	LTR	ERVL-MaLR	14.5	17	genome	71667	64	0.0893019
ptg000107l	12100370	12100643	+	RMER16B2	LTR	ERVK	9.5	273	genome	298	NA	NA
ptg000107l	12101055	12101215	+	RLTR17B_Mm	LTR	ERVK	29.1	160	genome	47308	25	0.0528452
ptg000107l	12101120	12101221	-	RLTR17B_Mm	LTR	ERVK	15.8	101	genome	47308	25	0.0528452
ptg000107l	12102112	12102451	-	ORR1B1	LTR	ERVL-MaLR	11	339	genome	17279	3	0.0173621
ptg000107l	12103257	12103353	+	MLT2D	LTR	ERVL	30.1	96	genome	1201	NA	NA
ptg000107l	12103481	12103593	-	MLT1A0	LTR	ERVL-MaLR	25.7	112	genome	6155	NA	NA
ptg000107l	12107989	12108042	+	RLTR17B_Mm	LTR	ERVK	22	53	genome	47308	25	0.0528452
ptg000107l	12108043	12108124	-	RMER12C	LTR	ERVK	15.6	81	genome	7405	5	0.0675219
ptg000107l	12108325	12108420	+	RLTR20A4	LTR	ERVK	19.6	95	genome	12167	1	0.00821895
ptg000107l	12108922	12109059	-	ORR1B1-int	LTR	ERVL-MaLR	14.1	137	genome	71667	64	0.0893019
ptg000107l	12111733	12111808	-	MT2B	LTR	ERVL	21.6	75	genome	11378	11	0.0966778
ptg000107l	12113287	12113383	-	MTD	LTR	ERVL-MaLR	12.4	96	genome	48596	4	0.00823113
ptg000107l	12113643	12113717	-	MYSERV6-int	LTR	ERVK	15.5	74	genome	11246	45	0.400142
ptg000107l	12115890	12115915	-	MT2B	LTR	ERVL	19.4	25	genome	11378	11	0.0966778
ptg000107l	12117798	12117905	-	ORR1B1	LTR	ERVL-MaLR	16	107	genome	17279	3	0.0173621
ptg000107l	12122328	12122712	-	BGLII	LTR	ERVK	6.2	384	genome	2117	6	0.28342
ptg000107l	12125384	12125955	-	RLTR20A2	LTR	ERVK	15.1	571	genome	442	NA	NA
ptg000107l	12128435	12129300	+	RMER17B2	LTR	ERVK	13.8	865	genome	1865	14	0.75067
ptg000107l	12129320	12129356	+	RMER17A-int	LTR	ERVK	8.1	36	genome	505	NA	NA
ptg000107l	12130501	12130567	+	MLT1A1	LTR	ERVL-MaLR	12.3	66	genome	5835	NA	NA
ptg000107l	12131759	12131929	-	RMER17C2	LTR	ERVK	19.7	170	genome	2924	2	0.0683995
ptg000107l	12131979	12132163	-	RMER17C2	LTR	ERVK	15.1	184	genome	2924	2	0.0683995
ptg000107l	12132473	12132890	+	RMER17C	LTR	ERVK	13.8	417	genome	6506	5	0.0768521
ptg000107l	12132903	12133052	+	RMER17C-int	LTR	ERVK	19.8	149	genome	2037	4	0.196367
ptg000107l	12133626	12134042	+	RMER17C-int	LTR	ERVK	18.1	416	genome	2037	4	0.196367
ptg000107l	12134056	12134204	+	RMER17C-int	LTR	ERVK	9.5	148	genome	2037	4	0.196367
ptg000107l	12135913	12136055	-	ORR1B1-int	LTR	ERVL-MaLR	16.4	142	genome	71667	64	0.0893019
ptg000107l	12144506	12145011	-	BGLII_B2	LTR	ERVK	19.6	505	genome	231	NA	NA
ptg000107l	12148940	12148951	+	ORR1B1-int	LTR	ERVL-MaLR	14.1	11	genome	71667	64	0.0893019
ptg000107l	12152873	12153259	-	MTA_Mm	LTR	ERVL-MaLR	3.6	386	genome	18538	54	0.291294
ptg000107l	12153365	12154370	-	RLTR13E	LTR	ERVK	7.4	1005	genome	586	NA	NA
ptg000107l	12157792	12157829	+	ORR1A3-int	LTR	ERVL-MaLR	28.2	37	genome	9825	16	0.16285
ptg000107l	12163925	12163984	+	RLTR25A	LTR	ERVK	15.8	59	genome	2174	18	0.827967
ptg000107l	12168962	12169069	-	ORR1B1-int	LTR	ERVL-MaLR	21.7	107	genome	71667	64	0.0893019
ptg000107l	12170785	12170849	-	MYSERV16_I	LTR	ERVK	9.2	64	genome	2159	7	0.324224
ptg000107l	12171354	12171420	-	MYSERV16_I	LTR	ERVK	16.4	66	genome	2159	7	0.324224
ptg000107l	12171838	12171954	-	RMER16-int	LTR	ERVK	17.9	116	genome	2395	17	0.709812
ptg000107l	12173167	12174836	-	RMER16-int	LTR	ERVK	21.4	1669	genome	2395	17	0.709812
ptg000107l	12175024	12178087	-	MYSERV6-int	LTR	ERVK	19.7	3063	genome	11246	45	0.400142
ptg000107l	12178352	12178844	-	MYSERV6-int	LTR	ERVK	22.2	492	genome	11246	45	0.400142
ptg000107l	12179729	12179750	-	ORR1B1-int	LTR	ERVL-MaLR	19	21	genome	71667	64	0.0893019
ptg000107l	12179876	12179910	-	ORR1B1-int	LTR	ERVL-MaLR	19	34	genome	71667	64	0.0893019
ptg000107l	12180731	12181138	-	BGLII_A	LTR	ERVK	10.6	407	genome	302	NA	NA
ptg000107l	12181139	12181429	-	RMER16-int	LTR	ERVK	7.2	290	genome	2395	17	0.709812
ptg000107l	12181425	12183272	-	RMER16-int	LTR	ERVK	12	1847	genome	2395	17	0.709812
ptg000107l	12183278	12183729	-	RMER16A3	LTR	ERVK	12	451	genome	185	NA	NA
ptg000107l	12184930	12185130	+	MTB	LTR	ERVL-MaLR	11.4	200	genome	7979	1	0.0125329
ptg000107l	12185277	12185428	+	MTB	LTR	ERVL-MaLR	11.8	151	genome	7979	1	0.0125329
ptg000107l	12185743	12185793	+	MTB	LTR	ERVL-MaLR	5.9	50	genome	7979	1	0.0125329
ptg000107l	12185794	12186422	+	MTB	LTR	ERVL-MaLR	10	628	genome	7979	1	0.0125329
ptg000107l	12186456	12186869	+	MTC	LTR	ERVL-MaLR	14.3	413	genome	25424	4	0.0157332
ptg000107l	12188227	12188475	-	ORR1B2	LTR	ERVL-MaLR	13.6	248	genome	9245	NA	NA
ptg000107l	12190229	12191091	-	RLTR13A2	LTR	ERVK	7.3	862	genome	238	NA	NA
ptg000107l	12191100	12193817	-	ETnERV3-int	LTR	ERVK	5.4	2717	genome	527	NA	NA
ptg000107l	12193814	12194666	-	RLTR13A2	LTR	ERVK	7.6	852	genome	238	NA	NA
ptg000107l	12196732	12196793	-	RLTR17B_Mm	LTR	ERVK	21	61	genome	47308	25	0.0528452
ptg000107l	12196815	12197230	-	MLTR11B	LTR	ERVK	19.7	415	genome	2847	NA	NA
ptg000107l	12199151	12199253	+	RLTR17B_Mm	LTR	ERVK	22.5	102	genome	47308	25	0.0528452
ptg000107l	12199188	12199280	-	RLTR17B_Mm	LTR	ERVK	18.7	92	genome	47308	25	0.0528452
ptg000107l	12203189	12203208	+	ORR1B1-int	LTR	ERVL-MaLR	16.8	19	genome	71667	64	0.0893019
ptg000107l	12204312	12204398	+	ORR1B1-int	LTR	ERVL-MaLR	23	86	genome	71667	64	0.0893019
ptg000107l	12210398	12210989	+	RLTR26	LTR	ERVK	18.7	591	genome	615	8	1.30081
ptg000107l	12212523	12212563	-	MYSERV6-int	LTR	ERVK	14.2	40	genome	11246	45	0.400142
ptg000107l	12217207	12217228	-	ORR1B1-int	LTR	ERVL-MaLR	27	21	genome	71667	64	0.0893019
ptg000107l	12226349	12226628	-	RMER20C_Mm	LTR	ERVK	26.9	279	genome	1408	NA	NA
ptg000107l	12232487	12232798	+	ORR1B1-int	LTR	ERVL-MaLR	16.5	311	genome	71667	64	0.0893019
ptg000107l	12237919	12237959	-	ORR1B1-int	LTR	ERVL-MaLR	18.3	40	genome	71667	64	0.0893019
ptg000107l	12242310	12242767	+	MER34A	LTR	ERV1	29.7	457	genome	378	NA	NA
ptg000107l	12245676	12246039	+	RMER19B	LTR	ERVK	14.6	363	genome	5546	NA	NA
ptg000107l	12250144	12250498	+	MLT2D	LTR	ERVL	25.8	354	genome	1201	NA	NA
ptg000107l	12254103	12254239	+	MLTR14	LTR	ERV1	27.5	136	genome	5549	18	0.324383
ptg000107l	12254488	12254733	+	LTR10_RN	LTR	ERVK	14.9	245	genome	512	NA	NA
ptg000107l	12254911	12254997	+	MuRRS-int	LTR	ERV1	16.7	86	genome	454	NA	NA
ptg000107l	12254923	12255096	+	LTR10_RN	LTR	ERVK	20.3	173	genome	512	NA	NA
ptg000107l	12258911	12259385	+	LTRIS2	LTR	ERV1	4.5	474	genome	1475	14	0.949153
ptg000107l	12259704	12260071	+	RLTR9A	LTR	ERVK	12.3	367	genome	614	NA	NA
ptg000107l	12260153	12260484	+	MTEb	LTR	ERVL-MaLR	20.5	331	genome	10728	19	0.177107
ptg000107l	12261675	12261905	+	MTD	LTR	ERVL-MaLR	25.4	230	genome	48596	4	0.00823113
ptg000107l	12264215	12264336	+	MTE2a	LTR	ERVL-MaLR	22.3	121	genome	13866	NA	NA
ptg000107l	12271760	12272388	+	RLTR10C	LTR	ERVK	5.1	628	genome	1972	3	0.15213
ptg000107l	12278532	12278832	-	IAPEY3_LTR	LTR	ERVK	8.6	300	genome	597	NA	NA
ptg000107l	12290273	12290559	-	MurERV4_19-int	LTR	ERVK	11.5	286	genome	956	1	0.104603
ptg000107l	12291832	12291920	+	MLT1O	LTR	ERVL-MaLR	25	88	genome	161	NA	NA
ptg000107l	12303330	12303565	+	RMER4B	LTR	ERVK	12.8	235	genome	4988	NA	NA
ptg000107l	12304609	12304891	+	RMER4B	LTR	ERVK	15	282	genome	4988	NA	NA
ptg000107l	12306650	12306733	+	MTC	LTR	ERVL-MaLR	11.9	83	genome	25424	4	0.0157332
ptg000107l	12306923	12307257	+	MTC	LTR	ERVL-MaLR	10.8	334	genome	25424	4	0.0157332
ptg000107l	12318804	12319084	+	RMER4B	LTR	ERVK	15.5	280	genome	4988	NA	NA
ptg000107l	12319287	12319470	+	RMER4B	LTR	ERVK	11.2	183	genome	4988	NA	NA
ptg000107l	12326198	12326428	+	MTB_Mm	LTR	ERVL-MaLR	10.1	230	genome	5375	NA	NA
ptg000107l	12326374	12326390	+	MYSERV6-int	LTR	ERVK	13.1	16	genome	11246	45	0.400142
ptg000107l	12326574	12326788	+	MTB	LTR	ERVL-MaLR	7.4	214	genome	7979	1	0.0125329
ptg000107l	12327102	12327278	+	MTE2a	LTR	ERVL-MaLR	23.5	176	genome	13866	NA	NA
ptg000107l	12327342	12327686	-	ORR1A2	LTR	ERVL-MaLR	6.8	344	genome	16534	2	0.0120963
ptg000107l	12327696	12327801	+	MTE2a	LTR	ERVL-MaLR	20.8	105	genome	13866	NA	NA
ptg000107l	12328085	12328371	+	ORR1F	LTR	ERVL-MaLR	31.6	286	genome	14518	15	0.10332
ptg000107l	12329856	12330002	-	ORR1B1-int	LTR	ERVL-MaLR	19.7	146	genome	71667	64	0.0893019
ptg000107l	12331105	12331190	+	RLTR17B_Mm	LTR	ERVK	25.6	85	genome	47308	25	0.0528452
ptg000107l	12332724	12332822	-	ORR1B1-int	LTR	ERVL-MaLR	16.2	98	genome	71667	64	0.0893019
ptg000107l	12333496	12333631	+	ORR1B1-int	LTR	ERVL-MaLR	22.1	135	genome	71667	64	0.0893019
ptg000107l	12346237	12346590	+	MLT1C2	LTR	ERVL-MaLR	26.8	353	genome	4450	NA	NA
ptg000107l	12347746	12348232	+	RLTR1C	LTR	ERV1	7.4	486	genome	638	NA	NA
ptg000107l	12354617	12355005	+	ORR1C2	LTR	ERVL-MaLR	16.6	388	genome	12029	NA	NA
ptg000107l	12364722	12364969	+	MTC	LTR	ERVL-MaLR	16.5	247	genome	25424	4	0.0157332
ptg000107l	12367172	12367330	+	MTC	LTR	ERVL-MaLR	15.1	158	genome	25424	4	0.0157332
ptg000107l	12367305	12367330	+	ORR1B1-int	LTR	ERVL-MaLR	20.5	25	genome	71667	64	0.0893019
ptg000107l	12367472	12367542	+	MTC	LTR	ERVL-MaLR	11.3	70	genome	25424	4	0.0157332
ptg000107l	12373422	12373588	+	ORR1B1-int	LTR	ERVL-MaLR	21.7	166	genome	71667	64	0.0893019
ptg000107l	12374591	12374897	+	MTE2b	LTR	ERVL-MaLR	21.2	306	genome	15476	NA	NA
ptg000107l	12379014	12379407	+	RLTR50A	LTR	ERVK	8.4	393	genome	78	NA	NA
ptg000107l	12379490	12379905	+	ERVB4_1-I_MM	LTR	ERVK	20.9	415	genome	396	NA	NA
ptg000107l	12380097	12380569	+	ETnERV2-int	LTR	ERVK	5.1	472	genome	1769	NA	NA
ptg000107l	12381136	12382682	+	ERVB4_1-I_MM	LTR	ERVK	25.7	1546	genome	396	NA	NA
ptg000107l	12387599	12388556	+	RLTR13A2	LTR	ERVK	2.9	957	genome	238	NA	NA
ptg000107l	12396104	12396497	-	MTA_Mm	LTR	ERVL-MaLR	4.6	393	genome	18538	54	0.291294
ptg000107l	12409719	12409907	+	RMER6A	LTR	ERVK	14.8	188	genome	4625	108	2.33514
ptg000107l	12412421	12412763	-	ORR1A3	LTR	ERVL-MaLR	9	342	genome	5131	7	0.136426
ptg000107l	12413848	12414228	-	MTD	LTR	ERVL-MaLR	22.1	380	genome	48596	4	0.00823113
ptg000107l	12414359	12414660	-	ORR1D1	LTR	ERVL-MaLR	20.4	301	genome	22351	5	0.0223704
ptg000107l	12419989	12420494	+	ERVB4_1C-LTR_Mm	LTR	ERVK	8.4	505	genome	271	NA	NA
ptg000107l	12420990	12421282	+	MRLTR33	LTR	ERVK	17.2	292	genome	602	2	0.332226
ptg000107l	12423760	12423927	-	RLTR17B_Mm	LTR	ERVK	19.6	167	genome	47308	25	0.0528452
ptg000107l	12425208	12425274	-	MYSERV6-int	LTR	ERVK	13.4	66	genome	11246	45	0.400142
ptg000107l	12428434	12428523	+	MTD	LTR	ERVL-MaLR	25.6	89	genome	48596	4	0.00823113
ptg000107l	12428586	12428820	+	MTD	LTR	ERVL-MaLR	19.1	234	genome	48596	4	0.00823113
ptg000107l	12435446	12435460	-	ORR1B1-int	LTR	ERVL-MaLR	23.8	14	genome	71667	64	0.0893019
ptg000107l	12445195	12446130	+	RLTR13D3A1	LTR	ERVK	5.3	935	genome	581	1	0.172117
ptg000107l	12448468	12448780	-	ORR1C1	LTR	ERVL-MaLR	16.2	312	genome	8806	9	0.102203
ptg000107l	12452469	12452887	+	MT2B1	LTR	ERVL	15.5	418	genome	7393	NA	NA
ptg000107l	12452920	12452937	+	RLTR17B_Mm	LTR	ERVK	22.1	17	genome	47308	25	0.0528452
ptg000107l	12453433	12453817	+	RLTR13F	LTR	ERVK	6.6	384	genome	98	NA	NA
ptg000107l	12454446	12454985	+	RLTR13F	LTR	ERVK	2	539	genome	98	NA	NA
ptg000107l	12455412	12455795	-	ORR1C1	LTR	ERVL-MaLR	15.2	383	genome	8806	9	0.102203
ptg000107l	12462112	12462674	-	RLTR10C	LTR	ERVK	5.4	562	genome	1972	3	0.15213
ptg000107l	12469188	12469561	-	ORR1B1	LTR	ERVL-MaLR	14.2	373	genome	17279	3	0.0173621
ptg000107l	12469562	12469636	-	MTD	LTR	ERVL-MaLR	22.7	74	genome	48596	4	0.00823113
ptg000107l	12470413	12470555	-	MLTR31A_MM	LTR	ERVK	20.6	142	genome	313	NA	NA
ptg000107l	12470583	12471102	-	MLTR31FA_MM	LTR	ERVK	8.6	519	genome	579	NA	NA
ptg000107l	12471125	12471363	-	MTC-int	LTR	ERVL-MaLR	26.1	238	genome	1695	NA	NA
ptg000107l	12471364	12471709	+	ORR1A0	LTR	ERVL-MaLR	6.1	345	genome	2437	14	0.574477
ptg000107l	12471784	12471846	+	MLTR11A	LTR	ERVK	14.5	62	genome	2007	NA	NA
ptg000107l	12479642	12479723	+	ORR1B1-int	LTR	ERVL-MaLR	20.7	81	genome	71667	64	0.0893019
ptg000107l	12485064	12485079	+	ORR1B1-int	LTR	ERVL-MaLR	14.3	15	genome	71667	64	0.0893019
ptg000107l	12487730	12488051	+	MLTR31C_MM	LTR	ERVK	8.7	321	genome	179	NA	NA
ptg000107l	12488208	12488452	+	RLTR31A_Mm	LTR	ERVK	24.6	244	genome	240	NA	NA
ptg000107l	12493162	12493272	+	MTC	LTR	ERVL-MaLR	17.3	110	genome	25424	4	0.0157332
ptg000107l	12493274	12493322	+	MTC	LTR	ERVL-MaLR	10.2	48	genome	25424	4	0.0157332
ptg000107l	12493628	12493684	+	MTC	LTR	ERVL-MaLR	14.3	56	genome	25424	4	0.0157332
ptg000107l	12493863	12494179	+	MTC	LTR	ERVL-MaLR	16.1	316	genome	25424	4	0.0157332
ptg000107l	12496655	12496689	+	ORR1B1-int	LTR	ERVL-MaLR	16.2	34	genome	71667	64	0.0893019
ptg000107l	12500973	12500999	-	ORR1B1-int	LTR	ERVL-MaLR	14.4	26	genome	71667	64	0.0893019
ptg000107l	12501828	12501916	+	ORR1B1-int	LTR	ERVL-MaLR	19.5	88	genome	71667	64	0.0893019
ptg000107l	12503219	12503232	+	ORR1B1-int	LTR	ERVL-MaLR	14.3	13	genome	71667	64	0.0893019
ptg000107l	12505430	12505556	+	ORR1B1-int	LTR	ERVL-MaLR	21.8	126	genome	71667	64	0.0893019
ptg000107l	12510659	12510692	-	RLTR17B_Mm	LTR	ERVK	18.6	33	genome	47308	25	0.0528452
ptg000107l	12519395	12519867	+	MER21B	LTR	ERVL	27.9	472	genome	1148	NA	NA
ptg000107l	12522599	12523074	-	RLTR11A	LTR	ERVK	16.3	475	genome	2790	NA	NA
ptg000107l	12524508	12524664	+	ORR1F	LTR	ERVL-MaLR	28.5	156	genome	14518	15	0.10332
ptg000107l	12525493	12525684	+	ORR1D1	LTR	ERVL-MaLR	16.2	191	genome	22351	5	0.0223704
ptg000107l	12526553	12526720	+	ORR1D1	LTR	ERVL-MaLR	20.8	167	genome	22351	5	0.0223704
ptg000107l	12528113	12528495	+	RMER16C	LTR	ERVK	14.9	382	genome	177	NA	NA
ptg000107l	12529113	12529137	+	ORR1B1-int	LTR	ERVL-MaLR	24.5	24	genome	71667	64	0.0893019
ptg000107l	12529242	12529252	+	ORR1B1-int	LTR	ERVL-MaLR	24.5	10	genome	71667	64	0.0893019
ptg000107l	12531822	12532271	-	RMER4A	LTR	ERVK	14.2	449	genome	2119	NA	NA
ptg000107l	12532671	12532785	+	RLTR12C	LTR	ERVK	21.3	114	genome	259	2	0.772201
ptg000107l	12533494	12533531	-	MT2B	LTR	ERVL	24.6	37	genome	11378	11	0.0966778
ptg000107l	12534120	12534154	-	ORR1B1-int	LTR	ERVL-MaLR	21.9	34	genome	71667	64	0.0893019
ptg000107l	12534268	12534409	-	ORR1B1-int	LTR	ERVL-MaLR	16.6	141	genome	71667	64	0.0893019
ptg000107l	12535769	12535894	+	ORR1B1-int	LTR	ERVL-MaLR	25	125	genome	71667	64	0.0893019
ptg000107l	12538993	12539035	+	ORR1B1-int	LTR	ERVL-MaLR	24.4	42	genome	71667	64	0.0893019
ptg000107l	12544143	12544497	+	MTE2a	LTR	ERVL-MaLR	21.3	354	genome	13866	NA	NA
ptg000107l	12546096	12546159	+	RLTR17B_Mm	LTR	ERVK	18.8	63	genome	47308	25	0.0528452
ptg000107l	12547020	12547146	+	ORR1E	LTR	ERVL-MaLR	23.1	126	genome	19703	NA	NA
ptg000107l	12547452	12547620	-	ORR1B1-int	LTR	ERVL-MaLR	22.9	168	genome	71667	64	0.0893019
ptg000107l	12547662	12548354	+	RMER6A	LTR	ERVK	9.6	692	genome	4625	108	2.33514
ptg000107l	12549466	12549563	-	ORR1A3-int	LTR	ERVL-MaLR	32.6	97	genome	9825	16	0.16285
ptg000107l	12549649	12549864	+	ORR1E	LTR	ERVL-MaLR	31.9	215	genome	19703	NA	NA
ptg000107l	12552116	12552363	+	RLTR20A3_MM	LTR	ERVK	14.3	247	genome	581	NA	NA
ptg000107l	12552522	12552783	+	RLTR20A3_MM	LTR	ERVK	16.9	261	genome	581	NA	NA
ptg000107l	12553297	12553415	+	MT2B	LTR	ERVL	18.9	118	genome	11378	11	0.0966778
ptg000107l	12553510	12553738	-	MER34A	LTR	ERV1	27.2	228	genome	378	NA	NA
ptg000107l	12556056	12556075	+	ORR1A3-int	LTR	ERVL-MaLR	26.2	19	genome	9825	16	0.16285
ptg000107l	12556910	12557019	-	ORR1B1-int	LTR	ERVL-MaLR	29.6	109	genome	71667	64	0.0893019
ptg000107l	12560527	12560646	-	MT2B	LTR	ERVL	27.4	119	genome	11378	11	0.0966778
ptg000107l	12562147	12562230	+	MLT1A1	LTR	ERVL-MaLR	15.2	83	genome	5835	NA	NA
ptg000107l	12564014	12564332	+	ERVB5_2-LTR_MM	LTR	ERVK	5.6	318	genome	233	NA	NA
ptg000107l	12564442	12564569	+	ERVB5_2-LTR_MM	LTR	ERVK	6.5	127	genome	233	NA	NA
ptg000107l	12568499	12568514	+	ORR1A3-int	LTR	ERVL-MaLR	20.2	15	genome	9825	16	0.16285
ptg000107l	12571386	12571440	+	RLTR12B	LTR	ERVK	25.4	54	genome	857	NA	NA
ptg000107l	12571937	12571992	+	MLT1-int	LTR	ERVL-MaLR	16.4	55	genome	251	NA	NA
ptg000107l	12572153	12572492	+	MLT1-int	LTR	ERVL-MaLR	33.5	339	genome	251	NA	NA
ptg000107l	12572493	12573134	-	RMER19B	LTR	ERVK	14.1	641	genome	5546	NA	NA
ptg000107l	12573286	12573585	-	RMER19B	LTR	ERVK	13.8	299	genome	5546	NA	NA
ptg000107l	12573813	12573925	+	MLT1-int	LTR	ERVL-MaLR	20.1	112	genome	251	NA	NA
ptg000107l	12573919	12573969	+	MLT1-int	LTR	ERVL-MaLR	17.6	50	genome	251	NA	NA
ptg000107l	12573988	12574391	+	RMER20C_Mm	LTR	ERVK	23.5	403	genome	1408	NA	NA
ptg000107l	12574559	12574873	+	ORR1D2	LTR	ERVL-MaLR	22.3	314	genome	15632	57	0.364637
ptg000107l	12575813	12576165	-	RLTR20B4_MM	LTR	ERVK	16.4	352	genome	426	NA	NA
ptg000107l	12577173	12577478	-	MTD	LTR	ERVL-MaLR	25.1	305	genome	48596	4	0.00823113
ptg000107l	12579027	12579381	-	ORR1D1	LTR	ERVL-MaLR	13.2	354	genome	22351	5	0.0223704
ptg000107l	12579978	12580262	-	MLT1A0	LTR	ERVL-MaLR	25.8	284	genome	6155	NA	NA
ptg000107l	12580983	12580998	+	ORR1B1-int	LTR	ERVL-MaLR	25	15	genome	71667	64	0.0893019
ptg000107l	12581141	12581487	+	MER68	LTR	ERVL	31.6	346	genome	426	NA	NA
ptg000107l	12582585	12582940	-	MTE2b	LTR	ERVL-MaLR	24.3	355	genome	15476	NA	NA
ptg000107l	12583022	12583154	-	MTE2b	LTR	ERVL-MaLR	16.5	132	genome	15476	NA	NA
ptg000107l	12584801	12585396	-	RMER19C	LTR	ERVK	17.4	595	genome	3081	NA	NA
ptg000107l	12585825	12585981	+	LTR16D1	LTR	ERVL	28.9	156	genome	25	NA	NA
ptg000107l	12586159	12586246	-	RLTR20A2B_MM	LTR	ERVK	25.7	87	genome	268	NA	NA
ptg000107l	12586289	12586301	-	RLTR20A2B_MM	LTR	ERVK	25.7	12	genome	268	NA	NA
ptg000107l	12586363	12586468	-	ORR1B1-int	LTR	ERVL-MaLR	29.2	105	genome	71667	64	0.0893019
ptg000107l	12586512	12586578	-	MERV1_LTR	LTR	ERV1	10.4	66	genome	607	NA	NA
ptg000107l	12587831	12587949	-	ORR1B1-int	LTR	ERVL-MaLR	20	118	genome	71667	64	0.0893019
ptg000107l	12588861	12589241	-	MTA_Mm	LTR	ERVL-MaLR	2.4	380	genome	18538	54	0.291294
ptg000107l	12589242	12590339	-	MTA_Mm	LTR	ERVL-MaLR	3.5	1097	genome	18538	54	0.291294
ptg000107l	12590340	12590720	-	MTA_Mm	LTR	ERVL-MaLR	2.1	380	genome	18538	54	0.291294
ptg000107l	12593966	12594003	+	RLTR20C2_MM	LTR	ERVK	12.2	37	genome	3905	NA	NA
ptg000107l	12594045	12594069	+	RLTR20C2_MM	LTR	ERVK	17.9	24	genome	3905	NA	NA
ptg000107l	12594330	12594530	+	RMER6BA	LTR	ERVK	15.5	200	genome	1004	1	0.0996016
ptg000107l	12594522	12594710	-	RMER6B	LTR	ERVK	11.5	188	genome	1358	3	0.220913
ptg000107l	12602331	12602873	-	RMER2	LTR	ERV1	10	542	genome	2081	NA	NA
ptg000107l	12604704	12604762	+	BGLII_C	LTR	ERVK	10.2	58	genome	167	NA	NA
ptg000107l	12604935	12605024	+	RLTR11C_MM	LTR	ERVK	24.4	89	genome	833	NA	NA
ptg000107l	12605007	12605201	-	RLTR11C_MM	LTR	ERVK	17.2	194	genome	833	NA	NA
ptg000107l	12606196	12606260	+	RLTR35B_MM	LTR	ERVL	15.9	64	genome	511	NA	NA
ptg000107l	12607534	12607994	-	RLTR12D	LTR	ERVK	19.9	460	genome	747	NA	NA
ptg000107l	12608452	12608466	-	RLTR17B_Mm	LTR	ERVK	22.3	14	genome	47308	25	0.0528452
ptg000107l	12608570	12608585	-	RLTR17B_Mm	LTR	ERVK	19.4	15	genome	47308	25	0.0528452
ptg000107l	12610483	12610965	-	MLT1D	LTR	ERVL-MaLR	25.2	482	genome	4819	1	0.0207512
ptg000107l	12612067	12612211	-	ORR1B2	LTR	ERVL-MaLR	9.7	144	genome	9245	NA	NA
ptg000107l	12614973	12615314	-	RLTR20B4_MM	LTR	ERVK	21	341	genome	426	NA	NA
ptg000107l	12616360	12617235	-	RMER19B	LTR	ERVK	14.6	875	genome	5546	NA	NA
ptg000107l	12617264	12617621	-	RLTR31B2	LTR	ERVK	20.2	357	genome	1234	NA	NA
ptg000107l	12617757	12617895	-	ORR1B1-int	LTR	ERVL-MaLR	11.9	138	genome	71667	64	0.0893019
ptg000107l	12622669	12622789	-	ORR1B1-int	LTR	ERVL-MaLR	16.9	120	genome	71667	64	0.0893019
ptg000107l	12627873	12627973	-	ORR1B1-int	LTR	ERVL-MaLR	22	100	genome	71667	64	0.0893019
ptg000107l	12633764	12634333	+	MT2B2	LTR	ERVL	7.9	569	genome	2772	1	0.036075
ptg000107l	12634334	12635144	+	ORR1A1-int	LTR	ERVL-MaLR	15.2	810	genome	2613	2	0.0765404
ptg000107l	12637569	12637662	-	ORR1E	LTR	ERVL-MaLR	27.3	93	genome	19703	NA	NA
ptg000107l	12642837	12642946	-	ORR1B1-int	LTR	ERVL-MaLR	21.3	109	genome	71667	64	0.0893019
ptg000107l	12644657	12644782	-	ORR1D2	LTR	ERVL-MaLR	22.5	125	genome	15632	57	0.364637
ptg000107l	12644958	12644970	-	MT2B	LTR	ERVL	22.7	12	genome	11378	11	0.0966778
ptg000107l	12646562	12646800	-	ORR1D2	LTR	ERVL-MaLR	20.3	238	genome	15632	57	0.364637
ptg000107l	12658843	12659153	-	MTEa	LTR	ERVL-MaLR	23.9	310	genome	16911	3	0.0177399
ptg000107l	12659226	12659439	-	MTEa	LTR	ERVL-MaLR	20.3	213	genome	16911	3	0.0177399
ptg000107l	12679213	12679338	-	ORR1B1-int	LTR	ERVL-MaLR	19.5	125	genome	71667	64	0.0893019
ptg000107l	12680599	12680744	-	MTD	LTR	ERVL-MaLR	17.8	145	genome	48596	4	0.00823113
ptg000107l	12687093	12687504	-	MTC	LTR	ERVL-MaLR	13.6	411	genome	25424	4	0.0157332
ptg000107l	12693814	12694140	-	ORR1D2	LTR	ERVL-MaLR	24.1	326	genome	15632	57	0.364637
ptg000107l	12699708	12700075	-	ORR1D1	LTR	ERVL-MaLR	16.2	367	genome	22351	5	0.0223704
ptg000107l	12705450	12705611	+	MURVY-LTR	LTR	ERV1	8.1	161	genome	713	NA	NA
ptg000107l	12705696	12705912	+	MURVY-LTR	LTR	ERV1	12	216	genome	713	NA	NA
ptg000107l	12719963	12720078	-	RLTR12BD_Mm	LTR	ERVK	23.9	115	genome	883	NA	NA
ptg000107l	12721266	12721509	+	MER88	LTR	ERVL	25.4	243	genome	34	NA	NA
ptg000107l	12729643	12729700	+	ORR1B1-int	LTR	ERVL-MaLR	13.8	57	genome	71667	64	0.0893019
ptg000107l	12732733	12733126	-	MTD	LTR	ERVL-MaLR	18.9	393	genome	48596	4	0.00823113
ptg000107l	12745217	12745540	+	RLTR28B	LTR	ERVL	16.4	323	genome	444	NA	NA
ptg000107l	12747175	12747350	+	RLTR28B	LTR	ERVL	17.6	175	genome	444	NA	NA
ptg000107l	12754502	12754560	+	MLT1A	LTR	ERVL-MaLR	22.4	58	genome	4031	NA	NA
ptg000107l	12760293	12760755	-	RLTR11D	LTR	ERVK	22.1	462	genome	499	NA	NA
ptg000107l	12761763	12762289	-	RLTR1A2_MM	LTR	ERV1	6.6	526	genome	394	NA	NA
ptg000107l	12762290	12762438	-	RLTR1B-int	LTR	ERV1	14.3	148	genome	1376	5	0.363372
ptg000107l	12762423	12762981	-	MMVL30-int	LTR	ERV1	10.7	558	genome	1012	3	0.296443
ptg000107l	12762976	12763516	-	MMVL30-int	LTR	ERV1	11.1	540	genome	1012	3	0.296443
ptg000107l	12764191	12764656	-	RLTR26B_MM	LTR	ERVK	13.3	465	genome	508	NA	NA
ptg000107l	12765219	12765519	-	RLTR27	LTR	ERVK	15.3	300	genome	730	3	0.410959
ptg000107l	12765899	12765988	+	RLTR27	LTR	ERVK	20	89	genome	730	3	0.410959
ptg000107l	12766571	12767020	-	RLTR41A2	LTR	ERV1	12.5	449	genome	544	NA	NA
ptg000107l	12768307	12768809	+	RLTR30E_MM	LTR	ERV1	11.8	502	genome	293	NA	NA
ptg000107l	12769801	12770240	+	MT2B1	LTR	ERVL	16.6	439	genome	7393	NA	NA
ptg000107l	12770884	12771253	+	RLTR9D	LTR	ERVK	16.1	369	genome	797	NA	NA
ptg000107l	12778075	12778162	+	ORR1A3-int	LTR	ERVL-MaLR	25	87	genome	9825	16	0.16285
ptg000107l	12778088	12778217	+	MERVL_2A-int	LTR	ERVL	19.2	129	genome	3907	NA	NA
ptg000107l	12778221	12778742	+	MT2B1	LTR	ERVL	17.3	521	genome	7393	NA	NA
ptg000107l	12793272	12794150	-	RMER13B	LTR	ERVK	13.6	878	genome	2231	NA	NA
ptg000107l	12795229	12795266	+	ERVB3_1-I_MM	LTR	ERVK	13.2	37	genome	258	2	0.775194
ptg000107l	12795257	12795539	+	MuRRS4-int	LTR	ERV1	24.1	282	genome	773	16	2.06986
ptg000107l	12795485	12795756	+	MMERVK9E_I	LTR	ERVK	21.8	271	genome	1510	4	0.264901
ptg000107l	12795789	12795875	+	MMERVK9E_I	LTR	ERVK	22.1	86	genome	1510	4	0.264901
ptg000107l	12795917	12796236	+	RLTR9A3	LTR	ERVK	10.8	319	genome	751	NA	NA
ptg000107l	12805779	12806561	-	RMER17D2	LTR	ERVK	12.7	782	genome	1585	6	0.378549
ptg000107l	12807729	12808380	-	RMER19A	LTR	ERVK	16.2	651	genome	1997	NA	NA
ptg000107l	12808875	12809228	-	MTC	LTR	ERVL-MaLR	15.4	353	genome	25424	4	0.0157332
ptg000107l	12809449	12809927	-	RLTR11D	LTR	ERVK	13.5	478	genome	499	NA	NA
ptg000107l	12816101	12816208	+	MT2C_Mm	LTR	ERVL	10.2	107	genome	2281	2	0.0876808
ptg000107l	12817493	12817575	-	ORR1B1-int	LTR	ERVL-MaLR	25	82	genome	71667	64	0.0893019
ptg000107l	12817918	12818003	+	ORR1A0	LTR	ERVL-MaLR	11.6	85	genome	2437	14	0.574477
ptg000107l	12817978	12818034	-	MT2C_Mm	LTR	ERVL	3.5	56	genome	2281	2	0.0876808
ptg000107l	12819262	12819746	+	MT2_Mm	LTR	ERVL	3.1	484	genome	1962	1	0.0509684
ptg000107l	12819786	12820183	-	RLTR20D	LTR	ERVK	15.9	397	genome	920	4	0.434783
ptg000107l	12820250	12820769	+	RLTR25A	LTR	ERVK	14.6	519	genome	2174	18	0.827967
ptg000107l	12822467	12822497	+	MT2B	LTR	ERVL	12.5	30	genome	11378	11	0.0966778
ptg000107l	12822549	12822579	+	MT2B	LTR	ERVL	10.8	30	genome	11378	11	0.0966778
ptg000107l	12823126	12823343	-	RMER17C2	LTR	ERVK	25.9	217	genome	2924	2	0.0683995
ptg000107l	12823722	12823753	-	RMER17C-int	LTR	ERVK	16.3	31	genome	2037	4	0.196367
ptg000107l	12823978	12824138	-	RMER17C-int	LTR	ERVK	17.3	160	genome	2037	4	0.196367
ptg000107l	12824156	12824222	+	RMER17C2	LTR	ERVK	19.4	66	genome	2924	2	0.0683995
ptg000107l	12825666	12825938	+	RLTR20A2	LTR	ERVK	23.4	272	genome	442	NA	NA
ptg000107l	12825974	12826080	+	RLTR20A2	LTR	ERVK	20.8	106	genome	442	NA	NA
ptg000107l	12826136	12826182	-	RLTR19-int	LTR	ERVK	12.8	46	genome	3124	2	0.0640205
ptg000107l	12826301	12826344	-	RLTR19-int	LTR	ERVK	11.4	43	genome	3124	2	0.0640205
ptg000107l	12826336	12826573	-	RLTR19-int	LTR	ERVK	22.8	237	genome	3124	2	0.0640205
ptg000107l	12826607	12826756	-	RLTR19-int	LTR	ERVK	28.8	149	genome	3124	2	0.0640205
ptg000107l	12826816	12827217	+	MTC	LTR	ERVL-MaLR	13	401	genome	25424	4	0.0157332
ptg000107l	12827635	12827966	-	ORR1A1	LTR	ERVL-MaLR	7.2	331	genome	4845	4	0.0825593
ptg000107l	12827976	12828293	-	IAPLTR2b	LTR	ERVK	2.5	317	genome	1870	1	0.0534759
ptg000107l	12828343	12828544	-	RLTR19-int	LTR	ERVK	24.2	201	genome	3124	2	0.0640205
ptg000107l	12828743	12829218	+	ERVB4_1B-LTR_MM	LTR	ERVK	11.9	475	genome	774	1	0.129199
ptg000107l	12831219	12831651	-	RMER20A	LTR	ERVK	24.5	432	genome	1176	NA	NA
ptg000107l	12832351	12832723	-	RMER10A	LTR	ERVL	23.1	372	genome	4051	17	0.419649
ptg000107l	12833781	12834173	+	RLTR18B	LTR	ERVK	20.7	392	genome	952	NA	NA
ptg000107l	12834345	12834437	+	MLTR18A_MM	LTR	ERVK	21.5	92	genome	439	52	11.8451
ptg000107l	12834466	12834606	+	RLTR18-int	LTR	ERVK	18	140	genome	542	NA	NA
ptg000107l	12834607	12834936	+	ORR1A2	LTR	ERVL-MaLR	13.2	329	genome	16534	2	0.0120963
ptg000107l	12834937	12835089	+	RLTR18-int	LTR	ERVK	16.5	152	genome	542	NA	NA
ptg000107l	12835215	12835268	+	RLTR18-int	LTR	ERVK	19.9	53	genome	542	NA	NA
ptg000107l	12835496	12835591	+	RLTR18-int	LTR	ERVK	18.9	95	genome	542	NA	NA
ptg000107l	12835585	12835724	+	RLTR18-int	LTR	ERVK	20.7	139	genome	542	NA	NA
ptg000107l	12835724	12835914	+	RLTR18-int	LTR	ERVK	13.7	190	genome	542	NA	NA
ptg000107l	12835912	12836068	+	RLTR18-int	LTR	ERVK	15.4	156	genome	542	NA	NA
ptg000107l	12837818	12837834	+	ORR1B1-int	LTR	ERVL-MaLR	21.4	16	genome	71667	64	0.0893019
ptg000107l	12839467	12839481	+	ORR1B1-int	LTR	ERVL-MaLR	12	14	genome	71667	64	0.0893019
ptg000107l	12839846	12839873	+	MYSERV6-int	LTR	ERVK	18.9	27	genome	11246	45	0.400142
ptg000107l	12845509	12845553	-	ORR1A3-int	LTR	ERVL-MaLR	23.2	44	genome	9825	16	0.16285
ptg000107l	12849252	12849351	+	MTEb	LTR	ERVL-MaLR	17.9	99	genome	10728	19	0.177107
ptg000107l	12850874	12850899	+	ORR1B1-int	LTR	ERVL-MaLR	13.4	25	genome	71667	64	0.0893019
ptg000107l	12851812	12852160	-	MTE2b	LTR	ERVL-MaLR	22.8	348	genome	15476	NA	NA
ptg000107l	12854562	12854602	-	MT2B	LTR	ERVL	15.4	40	genome	11378	11	0.0966778
ptg000107l	12854690	12854882	-	MTEb	LTR	ERVL-MaLR	26.7	192	genome	10728	19	0.177107
ptg000107l	12855932	12856207	+	MTE-int	LTR	ERVL-MaLR	25.3	275	genome	5209	NA	NA
ptg000107l	12856874	12857014	+	MTE-int	LTR	ERVL-MaLR	26.4	140	genome	5209	NA	NA
ptg000107l	12857115	12857789	-	RLTR13D6	LTR	ERVK	9.5	674	genome	832	NA	NA
ptg000107l	12857774	12858189	+	MTE-int	LTR	ERVL-MaLR	23.5	415	genome	5209	NA	NA
ptg000107l	12858229	12858671	+	MT2B2	LTR	ERVL	12.1	442	genome	2772	1	0.036075
ptg000107l	12858727	12858940	+	ORR1G	LTR	ERVL-MaLR	30.3	213	genome	5292	8	0.151172
ptg000107l	12858974	12859514	-	LTRIS2	LTR	ERV1	9.5	540	genome	1475	14	0.949153
ptg000107l	12859514	12859553	+	ORR1B1-int	LTR	ERVL-MaLR	12.8	39	genome	71667	64	0.0893019
ptg000107l	12859554	12859733	-	RLTR23	LTR	ERV1	9.6	179	genome	1672	NA	NA
ptg000107l	12859779	12859866	-	RLTR23	LTR	ERV1	8.1	87	genome	1672	NA	NA
ptg000107l	12860103	12860596	-	RLTR1B	LTR	ERV1	4.7	493	genome	932	1	0.107296
ptg000107l	12860907	12861315	+	RLTR51A_Mm	LTR	ERVK	17.2	408	genome	3082	1	0.0324465
ptg000107l	12861803	12862134	+	RodERV21-int	LTR	ERV1	24.5	331	genome	1838	NA	NA
ptg000107l	12862322	12863479	+	RodERV21-int	LTR	ERV1	12.5	1157	genome	1838	NA	NA
ptg000107l	12863552	12863661	+	RodERV21-int	LTR	ERV1	21.7	109	genome	1838	NA	NA
ptg000107l	12864266	12864406	+	ORR1B1-int	LTR	ERVL-MaLR	14.4	140	genome	71667	64	0.0893019
ptg000107l	12865002	12865023	+	ORR1A1-int	LTR	ERVL-MaLR	18.3	21	genome	2613	2	0.0765404
ptg000107l	12865026	12865131	+	MT2B	LTR	ERVL	14.8	105	genome	11378	11	0.0966778
ptg000107l	12865103	12865910	-	MERVK26-int	LTR	ERVK	9.6	807	genome	1115	NA	NA
ptg000107l	12866097	12866914	-	MERVK26-int	LTR	ERVK	10.1	817	genome	1115	NA	NA
ptg000107l	12866910	12868484	-	MERVK26-int	LTR	ERVK	10.1	1574	genome	1115	NA	NA
ptg000107l	12868486	12868641	-	LTRIS_Mus	LTR	ERV1	4.5	155	genome	776	NA	NA
ptg000107l	12868642	12870138	-	MERVK26-int	LTR	ERVK	13.3	1496	genome	1115	NA	NA
ptg000107l	12870139	12870674	+	RMER13A	LTR	ERVK	13.7	535	genome	1153	NA	NA
ptg000107l	12870724	12870871	+	RMER13A	LTR	ERVK	13.7	147	genome	1153	NA	NA
ptg000107l	12871265	12871652	-	RLTR9E	LTR	ERVK	12.7	387	genome	1210	NA	NA
ptg000107l	12872787	12873119	-	LTR72_RN	LTR	ERV1	23.7	332	genome	808	NA	NA
ptg000107l	12875576	12875846	+	RLTR51B_Mm	LTR	ERVK	18	270	genome	627	1	0.15949
ptg000107l	12876526	12876664	+	ORR1B1-int	LTR	ERVL-MaLR	15.3	138	genome	71667	64	0.0893019
ptg000107l	12878636	12878705	-	MYSERV6-int	LTR	ERVK	15.9	69	genome	11246	45	0.400142
ptg000107l	12878774	12879295	+	RLTR45	LTR	ERVK	9.2	521	genome	1173	4	0.341006
ptg000107l	12882877	12883276	-	BGLII_Mus	LTR	ERVK	6.8	399	genome	622	NA	NA
ptg000107l	12885006	12885091	+	RMER16	LTR	ERVK	25	85	genome	428	NA	NA
ptg000107l	12885069	12886648	+	RMER16-int	LTR	ERVK	8.3	1579	genome	2395	17	0.709812
ptg000107l	12886727	12886856	-	ORR1B1-int	LTR	ERVL-MaLR	21.5	129	genome	71667	64	0.0893019
ptg000107l	12887055	12887074	+	ORR1B1-int	LTR	ERVL-MaLR	15.8	19	genome	71667	64	0.0893019
ptg000107l	12887428	12887565	+	ORR1B1-int	LTR	ERVL-MaLR	13.9	137	genome	71667	64	0.0893019
ptg000107l	12892665	12893098	-	RMER10A	LTR	ERVL	13.8	433	genome	4051	17	0.419649
ptg000107l	12893099	12893305	+	RMER5	LTR	ERV1	24.2	206	genome	6488	13	0.20037
ptg000107l	12893751	12894485	+	RMER13A	LTR	ERVK	14	734	genome	1153	NA	NA
ptg000107l	12895180	12895678	+	IAPLTR2_Mm	LTR	ERVK	12.8	498	genome	885	2	0.225989
ptg000107l	12898250	12898279	-	ORR1B1-int	LTR	ERVL-MaLR	21.8	29	genome	71667	64	0.0893019
ptg000107l	12898508	12898886	-	MTD	LTR	ERVL-MaLR	18.9	378	genome	48596	4	0.00823113
ptg000107l	12898980	12899106	+	ORR1E	LTR	ERVL-MaLR	20.6	126	genome	19703	NA	NA
ptg000107l	12899153	12899268	+	ORR1E	LTR	ERVL-MaLR	25	115	genome	19703	NA	NA
ptg000107l	12899275	12899628	+	ORR1B1	LTR	ERVL-MaLR	15.9	353	genome	17279	3	0.0173621
ptg000107l	12899642	12899963	+	ORR1A2	LTR	ERVL-MaLR	8.5	321	genome	16534	2	0.0120963
ptg000107l	12901947	12902011	-	ORR1B1-int	LTR	ERVL-MaLR	18.7	64	genome	71667	64	0.0893019
ptg000107l	12906584	12906921	+	ORR1B1	LTR	ERVL-MaLR	14.8	337	genome	17279	3	0.0173621
ptg000107l	12907681	12907781	+	ORR1D1	LTR	ERVL-MaLR	16	100	genome	22351	5	0.0223704
ptg000107l	12909055	12909498	-	RMER17C2	LTR	ERVK	17.6	443	genome	2924	2	0.0683995
ptg000107l	12910423	12910625	-	RMER17C2	LTR	ERVK	23.5	202	genome	2924	2	0.0683995
ptg000107l	12910659	12911013	-	RMER17C2	LTR	ERVK	23.5	354	genome	2924	2	0.0683995
ptg000107l	12911893	12911907	+	ORR1B1-int	LTR	ERVL-MaLR	14.7	14	genome	71667	64	0.0893019
ptg000107l	12912053	12912092	+	ORR1B2	LTR	ERVL-MaLR	23.7	39	genome	9245	NA	NA
ptg000107l	12913268	12913604	+	ORR1B2	LTR	ERVL-MaLR	12	336	genome	9245	NA	NA
ptg000107l	12913955	12914418	-	RMER20A	LTR	ERVK	15.2	463	genome	1176	NA	NA
ptg000107l	12915773	12916074	+	ORR1B1	LTR	ERVL-MaLR	15.1	301	genome	17279	3	0.0173621
ptg000107l	12916068	12916326	+	RMER17B	LTR	ERVK	8.2	258	genome	2178	5	0.229568
ptg000107l	12917223	12917291	+	RLTR20C2_MM	LTR	ERVK	7.8	68	genome	3905	NA	NA
ptg000107l	12918858	12919454	-	RMER2	LTR	ERV1	12.8	596	genome	2081	NA	NA
ptg000107l	12924920	12925342	+	RMER10A	LTR	ERVL	16.7	422	genome	4051	17	0.419649
ptg000107l	12925627	12925732	+	LTR37A	LTR	ERV1	24.8	105	genome	364	NA	NA
ptg000107l	12927780	12927920	+	ORR1B1-int	LTR	ERVL-MaLR	18.4	140	genome	71667	64	0.0893019
ptg000107l	12929579	12929657	+	RLTR21	LTR	ERVK	21.5	78	genome	3293	3	0.0911023
ptg000107l	12931540	12931623	-	MT2B2	LTR	ERVL	16.5	83	genome	2772	1	0.036075
ptg000107l	12932327	12932516	-	MTD	LTR	ERVL-MaLR	17.9	189	genome	48596	4	0.00823113
ptg000107l	12932924	12933116	-	MTD	LTR	ERVL-MaLR	30	192	genome	48596	4	0.00823113
ptg000107l	12935508	12936004	-	MT2_Mm	LTR	ERVL	0.8	496	genome	1962	1	0.0509684
ptg000107l	12936005	12941488	-	MERVL-int	LTR	ERVL	0.9	5483	genome	930	NA	NA
ptg000107l	12941489	12941985	-	MT2_Mm	LTR	ERVL	0.8	496	genome	1962	1	0.0509684
ptg000107l	12942533	12942708	-	MTE2b	LTR	ERVL-MaLR	25.3	175	genome	15476	NA	NA
ptg000107l	12942742	12942793	-	MTE2b	LTR	ERVL-MaLR	17.3	51	genome	15476	NA	NA
ptg000107l	12942894	12943295	-	ORR1F	LTR	ERVL-MaLR	29.8	401	genome	14518	15	0.10332
ptg000107l	12943942	12944237	-	MT2B1	LTR	ERVL	18.7	295	genome	7393	NA	NA
ptg000107l	12944407	12944592	-	MT2B1	LTR	ERVL	25.1	185	genome	7393	NA	NA
ptg000107l	12945484	12945876	+	MTB_Mm	LTR	ERVL-MaLR	12.6	392	genome	5375	NA	NA
ptg000107l	12950361	12950779	-	RLTR17B_Mm	LTR	ERVK	16.8	418	genome	47308	25	0.0528452
ptg000107l	12953709	12953843	+	MLT1B	LTR	ERVL-MaLR	28.7	134	genome	5679	3	0.0528262
ptg000107l	12957512	12957536	+	ORR1B1-int	LTR	ERVL-MaLR	15.3	24	genome	71667	64	0.0893019
ptg000107l	12962141	12962395	+	ORR1F	LTR	ERVL-MaLR	21.9	254	genome	14518	15	0.10332
ptg000107l	12964246	12964301	-	MYSERV6-int	LTR	ERVK	16.1	55	genome	11246	45	0.400142
ptg000107l	12970205	12970553	-	MTC	LTR	ERVL-MaLR	14.9	348	genome	25424	4	0.0157332
ptg000107l	12973209	12973284	-	RMER12	LTR	ERVK	24.1	75	genome	3682	NA	NA
ptg000107l	12975686	12975901	+	ORR1G	LTR	ERVL-MaLR	26.6	215	genome	5292	8	0.151172
ptg000107l	12985445	12985534	+	MLT1A1	LTR	ERVL-MaLR	22.7	89	genome	5835	NA	NA
ptg000107l	12986495	12986510	+	ORR1C1	LTR	ERVL-MaLR	15.8	15	genome	8806	9	0.102203
ptg000107l	12986694	12986995	+	ORR1C1	LTR	ERVL-MaLR	11.6	301	genome	8806	9	0.102203
ptg000107l	12989708	12990027	+	ORR1D1	LTR	ERVL-MaLR	18	319	genome	22351	5	0.0223704
ptg000107l	12994778	12995135	-	RMER10A	LTR	ERVL	16.7	357	genome	4051	17	0.419649
ptg000107l	12998065	12998156	-	RMER10A	LTR	ERVL	21.1	91	genome	4051	17	0.419649
ptg000107l	13000231	13000399	-	RMER15	LTR	ERVL	22.5	168	genome	13037	7	0.0536933
ptg000107l	13006843	13007358	-	ERVB4_1B-LTR_MM	LTR	ERVK	5.2	515	genome	774	1	0.129199
ptg000107l	13007895	13008199	-	RMER6C	LTR	ERVK	11.5	304	genome	5435	2	0.0367985
ptg000107l	13008855	13008990	-	RMER6C	LTR	ERVK	8.1	135	genome	5435	2	0.0367985
ptg000107l	13009818	13009880	+	RLTR12BD_Mm	LTR	ERVK	11.7	62	genome	883	NA	NA
ptg000107l	13011316	13011630	+	RLTR42-int	LTR	ERVK	17.2	314	genome	2766	1	0.0361533
ptg000107l	13011988	13012063	+	RLTR42-int	LTR	ERVK	11	75	genome	2766	1	0.0361533
ptg000107l	13012227	13012312	-	ORR1B1	LTR	ERVL-MaLR	22.1	85	genome	17279	3	0.0173621
ptg000107l	13012313	13012393	+	RLTR19-int	LTR	ERVK	16.1	80	genome	3124	2	0.0640205
ptg000107l	13012772	13012865	+	RMER10A	LTR	ERVL	21.1	93	genome	4051	17	0.419649
ptg000107l	13014470	13014786	+	ORR1C2	LTR	ERVL-MaLR	19.2	316	genome	12029	NA	NA
ptg000107l	13015225	13015336	+	MLTR14	LTR	ERV1	24.1	111	genome	5549	18	0.324383
ptg000107l	13015497	13015877	-	MTA_Mm	LTR	ERVL-MaLR	2.1	380	genome	18538	54	0.291294
ptg000107l	13018026	13018168	-	ORR1B1-int	LTR	ERVL-MaLR	16.2	142	genome	71667	64	0.0893019
ptg000107l	13019170	13019549	+	MTA_Mm	LTR	ERVL-MaLR	6.9	379	genome	18538	54	0.291294
ptg000107l	13019781	13020071	+	ORR1E	LTR	ERVL-MaLR	20.1	290	genome	19703	NA	NA
ptg000107l	13020981	13021063	-	ORR1D2	LTR	ERVL-MaLR	14.6	82	genome	15632	57	0.364637
ptg000107l	13021089	13021376	-	RLTR17	LTR	ERVK	10.4	287	genome	1236	2	0.161812
ptg000107l	13021563	13021889	-	RLTR17	LTR	ERVK	10.1	326	genome	1236	2	0.161812
ptg000107l	13021890	13022172	-	ORR1D2	LTR	ERVL-MaLR	19.9	282	genome	15632	57	0.364637
ptg000107l	13022511	13022524	-	ORR1B1-int	LTR	ERVL-MaLR	20.1	13	genome	71667	64	0.0893019
ptg000107l	13022629	13022690	-	ORR1B1-int	LTR	ERVL-MaLR	20.1	61	genome	71667	64	0.0893019
ptg000107l	13030657	13030765	-	MLT1I	LTR	ERVL-MaLR	25.7	108	genome	604	NA	NA
ptg000107l	13031142	13031507	-	ORR1B2	LTR	ERVL-MaLR	17.1	365	genome	9245	NA	NA
ptg000107l	13031512	13031569	-	ORR1G	LTR	ERVL-MaLR	20.7	57	genome	5292	8	0.151172
ptg000107l	13035653	13035677	+	RLTR20A4	LTR	ERVK	21.9	24	genome	12167	1	0.00821895
ptg000107l	13038656	13039032	-	ORR1B2	LTR	ERVL-MaLR	13.2	376	genome	9245	NA	NA
ptg000107l	13040125	13040176	+	MTD	LTR	ERVL-MaLR	18.3	51	genome	48596	4	0.00823113
ptg000107l	13040205	13040353	+	MTC-int	LTR	ERVL-MaLR	20.8	148	genome	1695	NA	NA
ptg000107l	13041507	13041598	-	MTC	LTR	ERVL-MaLR	15.9	91	genome	25424	4	0.0157332
ptg000107l	13044951	13045046	-	ORR1B1-int	LTR	ERVL-MaLR	16.8	95	genome	71667	64	0.0893019
ptg000107l	13046922	13047279	-	ORR1B1	LTR	ERVL-MaLR	13.1	357	genome	17279	3	0.0173621
ptg000107l	13051439	13051471	-	ORR1B1-int	LTR	ERVL-MaLR	15.6	32	genome	71667	64	0.0893019
ptg000107l	13051724	13051779	-	MT2B	LTR	ERVL	19.7	55	genome	11378	11	0.0966778
ptg000107l	13052570	13053224	-	RMER19B	LTR	ERVK	12.1	654	genome	5546	NA	NA
ptg000107l	13053356	13053377	-	RMER19B	LTR	ERVK	22.6	21	genome	5546	NA	NA
ptg000107l	13053368	13053507	-	ORR1A3-int	LTR	ERVL-MaLR	20.2	139	genome	9825	16	0.16285
ptg000107l	13053492	13053604	-	RMER19B	LTR	ERVK	7.1	112	genome	5546	NA	NA
ptg000107l	13054282	13054699	-	RLTR23	LTR	ERV1	14	417	genome	1672	NA	NA
ptg000107l	13054934	13054999	-	RLTR17B_Mm	LTR	ERVK	24.2	65	genome	47308	25	0.0528452
ptg000107l	13055916	13056315	+	MTC	LTR	ERVL-MaLR	15	399	genome	25424	4	0.0157332
ptg000107l	13060449	13060535	-	RLTR20A1	LTR	ERVK	16.2	86	genome	132	NA	NA
ptg000107l	13060600	13061057	-	RLTR20A1	LTR	ERVK	16.2	457	genome	132	NA	NA
ptg000107l	13061436	13061842	-	RLTR11A2	LTR	ERVK	20.3	406	genome	2696	NA	NA
ptg000107l	13061843	13061895	-	RLTR20B2	LTR	ERVK	15.1	52	genome	934	NA	NA
ptg000107l	13061935	13062347	-	RLTR20B2	LTR	ERVK	15.1	412	genome	934	NA	NA
ptg000107l	13062357	13062480	-	RLTR11A2	LTR	ERVK	19.4	123	genome	2696	NA	NA
ptg000107l	13071497	13071552	+	RLTR20C1_MM	LTR	ERVK	12.5	55	genome	5470	1	0.0182815
ptg000107l	13075633	13075994	-	MTEa	LTR	ERVL-MaLR	26.2	361	genome	16911	3	0.0177399
ptg000107l	13084177	13084292	+	ORR1G	LTR	ERVL-MaLR	28.6	115	genome	5292	8	0.151172
ptg000107l	13086432	13086598	-	RLTR17B_Mm	LTR	ERVK	25.5	166	genome	47308	25	0.0528452
ptg000107l	13120165	13120609	+	ERVL-E-int	LTR	ERVL	32.9	444	genome	1167	1	0.0856898
ptg000107l	13122091	13122228	-	ORR1B1-int	LTR	ERVL-MaLR	15.6	137	genome	71667	64	0.0893019
ptg000107l	13146032	13146482	+	RLTR12D	LTR	ERVK	13.4	450	genome	747	NA	NA
ptg000107l	13153874	13153997	+	MLT1F2	LTR	ERVL-MaLR	28.2	123	genome	1100	NA	NA
ptg000107l	13154613	13154735	-	ORR1D2	LTR	ERVL-MaLR	20.5	122	genome	15632	57	0.364637
ptg000107l	13157242	13157559	-	ORR1D2	LTR	ERVL-MaLR	23.8	317	genome	15632	57	0.364637
ptg000107l	13157768	13157814	-	ORR1D2	LTR	ERVL-MaLR	19.1	46	genome	15632	57	0.364637
ptg000107l	13168466	13168650	-	MTC	LTR	ERVL-MaLR	17.2	184	genome	25424	4	0.0157332
ptg000107l	13168831	13169051	-	MTC	LTR	ERVL-MaLR	14.5	220	genome	25424	4	0.0157332
ptg000107l	13168831	13168844	-	ORR1B1-int	LTR	ERVL-MaLR	20.2	13	genome	71667	64	0.0893019
ptg000107l	13170544	13170688	-	ORR1B1-int	LTR	ERVL-MaLR	16.1	144	genome	71667	64	0.0893019
ptg000107l	13170773	13170825	+	RLTR20C2_MM	LTR	ERVK	22.6	52	genome	3905	NA	NA
ptg000107l	13172066	13172243	-	MER54A	LTR	ERVL	28.8	177	genome	201	NA	NA
ptg000107l	13172408	13172810	-	MLTR11B	LTR	ERVK	24.5	402	genome	2847	NA	NA
ptg000107l	13194793	13194821	-	ORR1B1-int	LTR	ERVL-MaLR	22.7	28	genome	71667	64	0.0893019
ptg000107l	13241107	13241471	+	MLT1C2	LTR	ERVL-MaLR	23.3	364	genome	4450	NA	NA
ptg000107l	13244805	13245129	+	MLT1A0	LTR	ERVL-MaLR	29.7	324	genome	6155	NA	NA
ptg000107l	13251458	13251607	-	ORR1B1-int	LTR	ERVL-MaLR	20.7	149	genome	71667	64	0.0893019
ptg000107l	13258178	13258441	-	RLTR17B_Mm	LTR	ERVK	22.6	263	genome	47308	25	0.0528452
ptg000107l	13259983	13260051	+	RMER12C	LTR	ERVK	18.8	68	genome	7405	5	0.0675219
ptg000107l	13260078	13260476	+	MTD	LTR	ERVL-MaLR	18.4	398	genome	48596	4	0.00823113
ptg000107l	13271012	13271122	-	ORR1A1	LTR	ERVL-MaLR	31.2	110	genome	4845	4	0.0825593
ptg000107l	13271824	13271900	+	MTC	LTR	ERVL-MaLR	13	76	genome	25424	4	0.0157332
ptg000107l	13271915	13273608	-	ORR1A1	LTR	ERVL-MaLR	7.6	1693	genome	4845	4	0.0825593
ptg000107l	13273745	13274183	-	ORR1A1	LTR	ERVL-MaLR	2.5	438	genome	4845	4	0.0825593
ptg000107l	13274184	13274529	-	ORR1A1	LTR	ERVL-MaLR	4	345	genome	4845	4	0.0825593
ptg000107l	13274782	13275041	+	MTC	LTR	ERVL-MaLR	15.8	259	genome	25424	4	0.0157332
ptg000107l	13279267	13279584	+	ORR1A3	LTR	ERVL-MaLR	9.8	317	genome	5131	7	0.136426
ptg000107l	13286910	13286970	+	ORR1B1-int	LTR	ERVL-MaLR	11.5	60	genome	71667	64	0.0893019
ptg000107l	13314878	13315036	+	MLT1A1	LTR	ERVL-MaLR	27.5	158	genome	5835	NA	NA
ptg000107l	13316568	13316638	-	RLTR20A4	LTR	ERVK	22.5	70	genome	12167	1	0.00821895
ptg000107l	13324022	13324047	-	ORR1B1-int	LTR	ERVL-MaLR	19.6	25	genome	71667	64	0.0893019
ptg000107l	13373157	13373559	+	MTD	LTR	ERVL-MaLR	22.2	402	genome	48596	4	0.00823113
ptg000107l	13388419	13388486	-	ORR1A3-int	LTR	ERVL-MaLR	16.9	67	genome	9825	16	0.16285
ptg000107l	13410939	13411335	-	MTB	LTR	ERVL-MaLR	6	396	genome	7979	1	0.0125329
ptg000107l	13412561	13412956	-	MTA_Mm	LTR	ERVL-MaLR	2.3	395	genome	18538	54	0.291294
ptg000107l	13412957	13414044	-	MTA_Mm	LTR	ERVL-MaLR	4	1087	genome	18538	54	0.291294
ptg000107l	13414045	13414444	-	MTA_Mm	LTR	ERVL-MaLR	2.5	399	genome	18538	54	0.291294
ptg000107l	13415409	13415807	-	MTB_Mm	LTR	ERVL-MaLR	11.9	398	genome	5375	NA	NA
ptg000107l	13416640	13416763	-	RLTR17B_Mm	LTR	ERVK	21.6	123	genome	47308	25	0.0528452
ptg000107l	13424477	13424832	-	ORR1B2	LTR	ERVL-MaLR	14.3	355	genome	9245	NA	NA
ptg000107l	13426877	13427014	-	ORR1B2	LTR	ERVL-MaLR	27.4	137	genome	9245	NA	NA
ptg000107l	13427053	13427065	-	ORR1B2	LTR	ERVL-MaLR	27.4	12	genome	9245	NA	NA
ptg000107l	13427129	13427209	-	MYSERV6-int	LTR	ERVK	14.5	80	genome	11246	45	0.400142
ptg000107l	13434361	13434462	-	RMER17C2	LTR	ERVK	18.6	101	genome	2924	2	0.0683995
ptg000107l	13449901	13450007	+	ORR1A1	LTR	ERVL-MaLR	10	106	genome	4845	4	0.0825593
ptg000107l	13449975	13450164	+	ORR1A1	LTR	ERVL-MaLR	19.2	189	genome	4845	4	0.0825593
ptg000107l	13451180	13451195	+	MYSERV6-int	LTR	ERVK	18.6	15	genome	11246	45	0.400142
ptg000107l	13452829	13452903	+	RLTR31D_MM	LTR	ERVK	5.3	74	genome	5976	NA	NA
ptg000107l	13455222	13455603	-	MT2A	LTR	ERVL	19.5	381	genome	7483	22	0.294
ptg000107l	13472789	13473104	+	ORR1A2	LTR	ERVL-MaLR	8.5	315	genome	16534	2	0.0120963
ptg000107l	13478961	13479087	+	RMER12C	LTR	ERVK	1	126	genome	7405	5	0.0675219
ptg000107l	13479072	13479154	+	RMER12C	LTR	ERVK	1.3	82	genome	7405	5	0.0675219
ptg000107l	13479140	13479279	+	RMER12C	LTR	ERVK	3	139	genome	7405	5	0.0675219
ptg000107l	13479252	13479367	+	RMER12C	LTR	ERVK	3.9	115	genome	7405	5	0.0675219
ptg000107l	13479356	13479490	+	RMER12C	LTR	ERVK	3.9	134	genome	7405	5	0.0675219
ptg000107l	13479460	13479511	+	RMER12C	LTR	ERVK	3.9	51	genome	7405	5	0.0675219
ptg000107l	13479492	13479574	+	RMER12C	LTR	ERVK	3.9	82	genome	7405	5	0.0675219
ptg000107l	13479560	13479639	+	RMER12C	LTR	ERVK	0	79	genome	7405	5	0.0675219
ptg000107l	13479616	13479666	+	RMER12C	LTR	ERVK	5.9	50	genome	7405	5	0.0675219
ptg000107l	13479644	13479719	+	RMER12C	LTR	ERVK	3.9	75	genome	7405	5	0.0675219
ptg000107l	13479708	13479794	+	RMER12C	LTR	ERVK	0.5	86	genome	7405	5	0.0675219
ptg000107l	13479769	13479862	+	RMER12C	LTR	ERVK	3.9	93	genome	7405	5	0.0675219
ptg000107l	13479832	13479894	+	RMER12C	LTR	ERVK	0.7	62	genome	7405	5	0.0675219
ptg000107l	13479864	13479914	+	RMER12C	LTR	ERVK	5.9	50	genome	7405	5	0.0675219
ptg000107l	13479896	13480070	+	RMER12C	LTR	ERVK	2.8	174	genome	7405	5	0.0675219
ptg000107l	13480048	13480130	+	RMER12C	LTR	ERVK	3.9	82	genome	7405	5	0.0675219
ptg000107l	13480116	13480202	+	RMER12C	LTR	ERVK	0.7	86	genome	7405	5	0.0675219
ptg000107l	13480181	13480407	+	RMER12C	LTR	ERVK	2.3	226	genome	7405	5	0.0675219
ptg000107l	13480396	13480511	+	RMER12C	LTR	ERVK	5.7	115	genome	7405	5	0.0675219
ptg000107l	13482343	13482449	+	MLT1I	LTR	ERVL-MaLR	32.4	106	genome	604	NA	NA
ptg000107l	13487497	13487624	-	MLT1A	LTR	ERVL-MaLR	32.6	127	genome	4031	NA	NA
ptg000107l	13491514	13491800	+	ORR1G	LTR	ERVL-MaLR	29.6	286	genome	5292	8	0.151172
ptg000107l	13492141	13492346	+	MLT1D	LTR	ERVL-MaLR	28.4	205	genome	4819	1	0.0207512
ptg000107l	13495293	13495411	+	MTC	LTR	ERVL-MaLR	16.8	118	genome	25424	4	0.0157332
ptg000107l	13495581	13495886	+	MTC	LTR	ERVL-MaLR	15.4	305	genome	25424	4	0.0157332
ptg000107l	13497613	13497723	+	RLTR31D_MM	LTR	ERVK	12	110	genome	5976	NA	NA
ptg000107l	13501099	13501190	-	RLTR17B_Mm	LTR	ERVK	23.1	91	genome	47308	25	0.0528452
ptg000107l	13507531	13508109	-	RMER15	LTR	ERVL	17.2	578	genome	13037	7	0.0536933
ptg000107l	13508206	13508416	-	MTE2b	LTR	ERVL-MaLR	24.2	210	genome	15476	NA	NA
ptg000107l	13511116	13511580	+	MT2A	LTR	ERVL	29.1	464	genome	7483	22	0.294
ptg000107l	13512030	13512281	+	RLTR17B_Mm	LTR	ERVK	20.3	251	genome	47308	25	0.0528452
ptg000107l	13515526	13515875	+	ORR1B1	LTR	ERVL-MaLR	11.1	349	genome	17279	3	0.0173621
ptg000107l	13517287	13517353	+	RMER12C	LTR	ERVK	21.9	66	genome	7405	5	0.0675219
ptg000107l	13526288	13526550	-	MLTR14	LTR	ERV1	30.5	262	genome	5549	18	0.324383
ptg000107l	13527357	13527401	+	ORR1A2	LTR	ERVL-MaLR	15.9	44	genome	16534	2	0.0120963
ptg000107l	13527402	13527502	+	ORR1A2	LTR	ERVL-MaLR	8.7	100	genome	16534	2	0.0120963
ptg000107l	13527678	13527890	+	ORR1A2	LTR	ERVL-MaLR	7.6	212	genome	16534	2	0.0120963
ptg000107l	13540209	13540493	+	RLTR17B_Mm	LTR	ERVK	21.1	284	genome	47308	25	0.0528452
ptg000107l	13550750	13550912	+	MTD	LTR	ERVL-MaLR	13.5	162	genome	48596	4	0.00823113
ptg000107l	13551166	13551360	+	RLTR17B_Mm	LTR	ERVK	22.1	194	genome	47308	25	0.0528452
ptg000107l	13554122	13554560	-	RMER10A	LTR	ERVL	15.8	438	genome	4051	17	0.419649
ptg000107l	13554561	13554664	-	ORR1B1-int	LTR	ERVL-MaLR	19.2	103	genome	71667	64	0.0893019
ptg000107l	13555674	13556046	+	MTC	LTR	ERVL-MaLR	15.3	372	genome	25424	4	0.0157332
ptg000107l	13559931	13560063	+	RMER15	LTR	ERVL	20.6	132	genome	13037	7	0.0536933
ptg000107l	13560288	13560518	+	RMER15	LTR	ERVL	21.5	230	genome	13037	7	0.0536933
ptg000107l	13560850	13561217	+	MTE2b	LTR	ERVL-MaLR	22.1	367	genome	15476	NA	NA
ptg000107l	13563971	13564312	+	ORR1E	LTR	ERVL-MaLR	27.9	341	genome	19703	NA	NA
ptg000107l	13564481	13564759	-	MTEa	LTR	ERVL-MaLR	26.8	278	genome	16911	3	0.0177399
ptg000107l	13571779	13572049	+	MTE2b	LTR	ERVL-MaLR	27.3	270	genome	15476	NA	NA
ptg000107l	13577460	13577763	-	ORR1A4	LTR	ERVL-MaLR	11.5	303	genome	9048	1	0.0110522
ptg000107l	13578348	13578458	-	MTEa	LTR	ERVL-MaLR	22.5	110	genome	16911	3	0.0177399
ptg000107l	13578695	13578842	-	MTE-int	LTR	ERVL-MaLR	17.6	147	genome	5209	NA	NA
ptg000107l	13578924	13579037	-	MTE-int	LTR	ERVL-MaLR	23.1	113	genome	5209	NA	NA
ptg000107l	13581151	13581277	-	MTE-int	LTR	ERVL-MaLR	30.6	126	genome	5209	NA	NA
ptg000107l	13582488	13582848	-	MTE2a	LTR	ERVL-MaLR	25.3	360	genome	13866	NA	NA
ptg000107l	13583402	13583586	+	ORR1F	LTR	ERVL-MaLR	28.5	184	genome	14518	15	0.10332
ptg000107l	13586049	13586382	+	ORR1A4	LTR	ERVL-MaLR	10.5	333	genome	9048	1	0.0110522
ptg000107l	13589070	13589443	+	HERV16-int	LTR	ERVL	32.2	373	genome	582	NA	NA
ptg000107l	13589763	13589908	+	HERV16-int	LTR	ERVL	25.7	145	genome	582	NA	NA
ptg000107l	13595934	13596343	-	MLT1C	LTR	ERVL-MaLR	31.4	409	genome	2924	NA	NA
ptg000107l	13598394	13598770	-	RLTR17B_Mm	LTR	ERVK	24.5	376	genome	47308	25	0.0528452
ptg000107l	13602883	13603235	+	MTD	LTR	ERVL-MaLR	22.6	352	genome	48596	4	0.00823113
ptg000107l	13604036	13604234	+	MLT2B2	LTR	ERVL	26.5	198	genome	1254	NA	NA
ptg000107l	13608312	13608397	-	RLTR51A_Mm	LTR	ERVK	8.1	85	genome	3082	1	0.0324465
ptg000107l	13611297	13611421	-	MLT1N2	LTR	ERVL-MaLR	27.9	124	genome	263	NA	NA
ptg000107l	13619290	13619414	-	MLT1I	LTR	ERVL-MaLR	28.3	124	genome	604	NA	NA
ptg000107l	13619813	13619961	+	ORR1G	LTR	ERVL-MaLR	27.6	148	genome	5292	8	0.151172
ptg000107l	13620234	13620249	-	RMER12	LTR	ERVK	23.5	15	genome	3682	NA	NA
ptg000107l	13620295	13620395	-	RMER12	LTR	ERVK	24.5	100	genome	3682	NA	NA
ptg000107l	13623974	13624099	-	MTD	LTR	ERVL-MaLR	25.8	125	genome	48596	4	0.00823113
ptg000107l	13624301	13624430	-	MTD	LTR	ERVL-MaLR	22.7	129	genome	48596	4	0.00823113
ptg000107l	13627657	13627977	+	ORR1G	LTR	ERVL-MaLR	29.7	320	genome	5292	8	0.151172
ptg000107l	13635588	13635702	-	ORR1B1-int	LTR	ERVL-MaLR	18.6	114	genome	71667	64	0.0893019
ptg000107l	13638316	13638571	+	MLTR11B	LTR	ERVK	22.5	255	genome	2847	NA	NA
ptg000107l	13641591	13641963	+	MLT1C2	LTR	ERVL-MaLR	27.4	372	genome	4450	NA	NA
ptg000107l	13642260	13642498	+	RLTR17B_Mm	LTR	ERVK	24.9	238	genome	47308	25	0.0528452
ptg000107l	13649369	13649468	-	MLT1J	LTR	ERVL-MaLR	31	99	genome	1084	NA	NA
ptg000107l	13657177	13657284	+	MLT1C2	LTR	ERVL-MaLR	19.1	107	genome	4450	NA	NA
ptg000107l	13663537	13663587	-	RMER15-int	LTR	ERVL	19.6	50	genome	3787	NA	NA
ptg000107l	13664019	13664218	+	RLTR17B_Mm	LTR	ERVK	21.4	199	genome	47308	25	0.0528452
ptg000107l	13676339	13676555	+	MTD	LTR	ERVL-MaLR	17.5	216	genome	48596	4	0.00823113
ptg000107l	13676929	13677121	+	MTD	LTR	ERVL-MaLR	18.6	192	genome	48596	4	0.00823113
ptg000107l	13681001	13681154	-	MTEa	LTR	ERVL-MaLR	26.5	153	genome	16911	3	0.0177399
ptg000107l	13689037	13689281	-	MTEb	LTR	ERVL-MaLR	24.8	244	genome	10728	19	0.177107
ptg000107l	13695318	13695714	+	ORR1C2	LTR	ERVL-MaLR	14.9	396	genome	12029	NA	NA
ptg000107l	13700696	13700911	+	RMER12C	LTR	ERVK	25.4	215	genome	7405	5	0.0675219
ptg000107l	13704663	13704796	+	MLT1A0	LTR	ERVL-MaLR	30.8	133	genome	6155	NA	NA
ptg000107l	13715293	13715313	+	ORR1B1-int	LTR	ERVL-MaLR	25.1	20	genome	71667	64	0.0893019
ptg000107l	13719278	13719528	-	ORR1G	LTR	ERVL-MaLR	25.8	250	genome	5292	8	0.151172
ptg000107l	13722721	13723108	-	MTD	LTR	ERVL-MaLR	18	387	genome	48596	4	0.00823113
ptg000107l	13731175	13731288	+	MLTR14	LTR	ERV1	17.7	113	genome	5549	18	0.324383
ptg000107l	13733143	13733563	+	MTE2a	LTR	ERVL-MaLR	23.4	420	genome	13866	NA	NA
ptg000107l	13739344	13739641	-	ORR1F	LTR	ERVL-MaLR	28	297	genome	14518	15	0.10332
ptg000107l	13742381	13742736	-	MTE2b	LTR	ERVL-MaLR	23.9	355	genome	15476	NA	NA
ptg000107l	13744526	13744914	+	ORR1B1	LTR	ERVL-MaLR	13.3	388	genome	17279	3	0.0173621
ptg000107l	13745183	13745563	+	MLT1A1	LTR	ERVL-MaLR	32	380	genome	5835	NA	NA
ptg000107l	13746294	13746467	+	MLT2B4	LTR	ERVL	27.1	173	genome	1185	NA	NA
ptg000107l	13749735	13749935	+	ERVL-B4-int	LTR	ERVL	30.1	200	genome	1240	NA	NA
ptg000107l	13751578	13751823	-	RMER15	LTR	ERVL	29.5	245	genome	13037	7	0.0536933
ptg000107l	13752006	13752299	+	ERVL-B4-int	LTR	ERVL	31.7	293	genome	1240	NA	NA
ptg000107l	13754781	13755102	+	RLTR17B_Mm	LTR	ERVK	25.4	321	genome	47308	25	0.0528452
ptg000107l	13755382	13755513	-	MLT1A1	LTR	ERVL-MaLR	26	131	genome	5835	NA	NA
ptg000107l	13758386	13758549	-	ORR1D2	LTR	ERVL-MaLR	26.6	163	genome	15632	57	0.364637
ptg000107l	13758553	13758702	+	ORR1D2	LTR	ERVL-MaLR	20.7	149	genome	15632	57	0.364637
ptg000107l	13772976	13773322	-	MTE2b	LTR	ERVL-MaLR	27.9	346	genome	15476	NA	NA
ptg000107l	13773352	13773727	+	ORR1B1	LTR	ERVL-MaLR	13.1	375	genome	17279	3	0.0173621
ptg000107l	13775796	13775806	+	RLTR20A4	LTR	ERVK	15.7	10	genome	12167	1	0.00821895
ptg000107l	13775933	13775989	+	RLTR20A4	LTR	ERVK	26.3	56	genome	12167	1	0.00821895
ptg000107l	13790610	13790813	+	RLTR42-int	LTR	ERVK	26.1	203	genome	2766	1	0.0361533
ptg000107l	13791794	13792078	-	RMER10A	LTR	ERVL	23.2	284	genome	4051	17	0.419649
ptg000107l	13796037	13796406	+	MTD	LTR	ERVL-MaLR	24.6	369	genome	48596	4	0.00823113
ptg000107l	13796513	13796609	-	RLTR14	LTR	ERV1	23.7	96	genome	2281	NA	NA
ptg000107l	13797865	13798269	-	MTE2a	LTR	ERVL-MaLR	25.4	404	genome	13866	NA	NA
ptg000107l	13805778	13806244	-	LTR40a	LTR	ERVL	28.6	466	genome	320	NA	NA
ptg000107l	13810233	13810297	+	MLT1F	LTR	ERVL-MaLR	24.6	64	genome	818	NA	NA
ptg000107l	13812426	13812506	-	RLTR51A_Mm	LTR	ERVK	9.6	80	genome	3082	1	0.0324465
ptg000107l	13813466	13813542	+	MLT1A0	LTR	ERVL-MaLR	23.4	76	genome	6155	NA	NA
ptg000107l	13813969	13814340	-	MTE2b	LTR	ERVL-MaLR	26.4	371	genome	15476	NA	NA
ptg000107l	13820073	13820196	+	MLT1A1	LTR	ERVL-MaLR	22.3	123	genome	5835	NA	NA
ptg000107l	13828138	13828493	-	MTD	LTR	ERVL-MaLR	22.6	355	genome	48596	4	0.00823113
ptg000107l	13828993	13829139	-	ORR1A3-int	LTR	ERVL-MaLR	18	146	genome	9825	16	0.16285
ptg000107l	13832028	13832106	-	MLT1H	LTR	ERVL-MaLR	28.2	78	genome	867	NA	NA
ptg000107l	13832269	13832308	-	MLT1H	LTR	ERVL-MaLR	20	39	genome	867	NA	NA
ptg000107l	13833721	13834052	-	MLT1I	LTR	ERVL-MaLR	33.3	331	genome	604	NA	NA
ptg000107l	13840109	13840154	+	RLTR20C1_MM	LTR	ERVK	10.9	45	genome	5470	1	0.0182815
ptg000107l	13843333	13843660	+	ORR1E	LTR	ERVL-MaLR	26.8	327	genome	19703	NA	NA
ptg000107l	13845222	13845577	+	ORR1C2	LTR	ERVL-MaLR	11.5	355	genome	12029	NA	NA
ptg000107l	13845838	13846200	-	ORR1D1	LTR	ERVL-MaLR	17.3	362	genome	22351	5	0.0223704
ptg000107l	13850947	13851109	+	MLT1G1	LTR	ERVL-MaLR	32.7	162	genome	392	NA	NA
ptg000107l	13852421	13852809	+	MTE2a	LTR	ERVL-MaLR	21.9	388	genome	13866	NA	NA
ptg000107l	13856704	13857067	-	ORR1F	LTR	ERVL-MaLR	29.8	363	genome	14518	15	0.10332
ptg000107l	13869352	13869417	+	RLTR20C1_MM	LTR	ERVK	22.7	65	genome	5470	1	0.0182815
ptg000107l	13872077	13872461	+	MTD	LTR	ERVL-MaLR	25.8	384	genome	48596	4	0.00823113
ptg000107l	13883188	13883343	-	ORR1E	LTR	ERVL-MaLR	26.3	155	genome	19703	NA	NA
ptg000107l	13884436	13884623	+	ORR1F	LTR	ERVL-MaLR	23.8	187	genome	14518	15	0.10332
ptg000107l	13887296	13887716	-	MTD	LTR	ERVL-MaLR	17.3	420	genome	48596	4	0.00823113
ptg000107l	13889999	13890026	-	ORR1A3-int	LTR	ERVL-MaLR	23.7	27	genome	9825	16	0.16285
ptg000107l	13894527	13894720	-	ORR1F	LTR	ERVL-MaLR	31.1	193	genome	14518	15	0.10332
ptg000107l	13894848	13895080	+	ORR1F	LTR	ERVL-MaLR	27	232	genome	14518	15	0.10332
ptg000107l	13895072	13895280	-	RLTR17B_Mm	LTR	ERVK	31.7	208	genome	47308	25	0.0528452
ptg000107l	13896391	13896617	-	RLTR17B_Mm	LTR	ERVK	27.9	226	genome	47308	25	0.0528452
ptg000107l	13901322	13901499	-	RLTR42-int	LTR	ERVK	25.6	177	genome	2766	1	0.0361533
ptg000107l	13901734	13902104	-	MTEa	LTR	ERVL-MaLR	26.5	370	genome	16911	3	0.0177399
ptg000107l	13904574	13904834	-	MTD	LTR	ERVL-MaLR	25.1	260	genome	48596	4	0.00823113
ptg000107l	13911111	13911510	+	MTB	LTR	ERVL-MaLR	4.8	399	genome	7979	1	0.0125329
ptg000107l	13915095	13915723	-	MER21C	LTR	ERVL	34	628	genome	1393	NA	NA
ptg000107l	13915772	13916179	+	MTD	LTR	ERVL-MaLR	23.1	407	genome	48596	4	0.00823113
ptg000107l	13917618	13917946	-	MTEa	LTR	ERVL-MaLR	29.1	328	genome	16911	3	0.0177399
ptg000107l	13917947	13918009	+	ORR1F	LTR	ERVL-MaLR	27.9	62	genome	14518	15	0.10332
ptg000107l	13919522	13919550	+	RLTR20A4	LTR	ERVK	11.5	28	genome	12167	1	0.00821895
ptg000107l	13919636	13919653	+	RLTR20A4	LTR	ERVK	11.6	17	genome	12167	1	0.00821895
ptg000107l	13920251	13920701	+	MLT1D	LTR	ERVL-MaLR	29.7	450	genome	4819	1	0.0207512
ptg000107l	13920772	13920783	-	RMER12C	LTR	ERVK	21.7	11	genome	7405	5	0.0675219
ptg000107l	13920889	13921505	-	RLTR26_Mus	LTR	ERVK	15.6	616	genome	828	NA	NA
ptg000107l	13924969	13925218	+	MTE2b	LTR	ERVL-MaLR	26.6	249	genome	15476	NA	NA
ptg000107l	13925256	13925266	+	MTE2b	LTR	ERVL-MaLR	26.6	10	genome	15476	NA	NA
ptg000107l	13926092	13926169	-	RLTR20A4	LTR	ERVK	20.8	77	genome	12167	1	0.00821895
ptg000107l	13933135	13933482	+	RLTR10	LTR	ERVK	9.2	347	genome	2828	3	0.106082
ptg000107l	13941448	13941868	-	MLT1C2	LTR	ERVL-MaLR	30.4	420	genome	4450	NA	NA
ptg000107l	13943202	13943509	-	ORR1G	LTR	ERVL-MaLR	29	307	genome	5292	8	0.151172
ptg000107l	13945070	13945471	+	MTE2a	LTR	ERVL-MaLR	26	401	genome	13866	NA	NA
ptg000107l	13951620	13951816	+	MLT1B	LTR	ERVL-MaLR	28.1	196	genome	5679	3	0.0528262
ptg000107l	13951919	13952068	+	MLT1B	LTR	ERVL-MaLR	28.1	149	genome	5679	3	0.0528262
ptg000107l	13954349	13954559	+	MTD	LTR	ERVL-MaLR	12.8	210	genome	48596	4	0.00823113
ptg000107l	13959990	13960349	-	ORR1B2	LTR	ERVL-MaLR	17.3	359	genome	9245	NA	NA
ptg000107l	13961725	13961961	+	MTD	LTR	ERVL-MaLR	22.3	236	genome	48596	4	0.00823113
ptg000107l	13962070	13962218	+	MTD	LTR	ERVL-MaLR	22.3	148	genome	48596	4	0.00823113
ptg000107l	13963238	13963293	-	RMER12C	LTR	ERVK	17.4	55	genome	7405	5	0.0675219
ptg000107l	13965097	13965128	-	RLTR31D_MM	LTR	ERVK	15	31	genome	5976	NA	NA
ptg000107l	13965188	13965214	-	RLTR31D_MM	LTR	ERVK	15	26	genome	5976	NA	NA
ptg000107l	13968838	13969067	-	MER21B	LTR	ERVL	27.7	229	genome	1148	NA	NA
ptg000107l	13969080	13969244	-	ORR1F	LTR	ERVL-MaLR	29.6	164	genome	14518	15	0.10332
ptg000107l	13969250	13969635	-	ORR1B1	LTR	ERVL-MaLR	11.2	385	genome	17279	3	0.0173621
ptg000107l	13969863	13970220	+	MTEa	LTR	ERVL-MaLR	21.8	357	genome	16911	3	0.0177399
ptg000107l	13971878	13972294	+	MTE2a	LTR	ERVL-MaLR	19.6	416	genome	13866	NA	NA
ptg000107l	13973174	13973459	+	ORR1D2	LTR	ERVL-MaLR	19.8	285	genome	15632	57	0.364637
ptg000107l	13976804	13976915	+	MLT1K	LTR	ERVL-MaLR	23.6	111	genome	874	NA	NA
ptg000107l	13981566	13981761	+	RMER15	LTR	ERVL	22.9	195	genome	13037	7	0.0536933
ptg000107l	13986671	13986826	-	ORR1E	LTR	ERVL-MaLR	24.2	155	genome	19703	NA	NA
ptg000107l	13991972	13992056	-	ORR1E	LTR	ERVL-MaLR	28.2	84	genome	19703	NA	NA
ptg000107l	13992057	13992191	-	ORR1E	LTR	ERVL-MaLR	27.8	134	genome	19703	NA	NA
ptg000107l	13992239	13992346	-	ORR1E	LTR	ERVL-MaLR	27.8	107	genome	19703	NA	NA
ptg000107l	13992407	13992869	-	ORR1E	LTR	ERVL-MaLR	27.8	462	genome	19703	NA	NA
ptg000107l	13995395	13995534	+	RMER19A	LTR	ERVK	7.1	139	genome	1997	NA	NA
ptg000107l	14001876	14002258	-	MTD	LTR	ERVL-MaLR	18	382	genome	48596	4	0.00823113
ptg000107l	14003440	14003889	-	RMER12C	LTR	ERVK	18.2	449	genome	7405	5	0.0675219
ptg000107l	14003935	14004746	-	RMER12C	LTR	ERVK	8.5	811	genome	7405	5	0.0675219
ptg000107l	14009651	14009707	+	MLT1L	LTR	ERVL-MaLR	24.6	56	genome	517	NA	NA
ptg000107l	14009840	14010262	-	MLT1J	LTR	ERVL-MaLR	27.7	422	genome	1084	NA	NA
ptg000107l	14017875	14018239	+	MTE2a	LTR	ERVL-MaLR	23.5	364	genome	13866	NA	NA
ptg000107l	14019263	14019650	-	MTC	LTR	ERVL-MaLR	19.3	387	genome	25424	4	0.0157332
ptg000107l	14031231	14031525	+	ORR1G	LTR	ERVL-MaLR	29.8	294	genome	5292	8	0.151172
ptg000107l	14033171	14033498	+	ORR1E	LTR	ERVL-MaLR	26.4	327	genome	19703	NA	NA
ptg000107l	14033619	14033917	+	MTEb	LTR	ERVL-MaLR	24.6	298	genome	10728	19	0.177107
ptg000107l	14035865	14036064	+	RMER12C	LTR	ERVK	24	199	genome	7405	5	0.0675219
ptg000107l	14038613	14040199	-	ORR1A3	LTR	ERVL-MaLR	12.9	1586	genome	5131	7	0.136426
ptg000107l	14040200	14040410	-	MT2B	LTR	ERVL	11.3	210	genome	11378	11	0.0966778
ptg000107l	14040421	14040664	-	ORR1A3	LTR	ERVL-MaLR	9.2	243	genome	5131	7	0.136426
ptg000107l	14040662	14040864	-	ORR1A1	LTR	ERVL-MaLR	23.8	202	genome	4845	4	0.0825593
ptg000107l	14041888	14042208	-	MTE2b	LTR	ERVL-MaLR	18.5	320	genome	15476	NA	NA
ptg000107l	14050125	14050270	-	MLT1C2	LTR	ERVL-MaLR	24.1	145	genome	4450	NA	NA
ptg000107l	14050475	14050641	-	ORR1G	LTR	ERVL-MaLR	31.5	166	genome	5292	8	0.151172
ptg000107l	14056227	14056621	-	MTC	LTR	ERVL-MaLR	12.4	394	genome	25424	4	0.0157332
ptg000107l	14057315	14057385	+	MTEb	LTR	ERVL-MaLR	18.6	70	genome	10728	19	0.177107
ptg000107l	14058300	14058490	+	ORR1C2	LTR	ERVL-MaLR	14.7	190	genome	12029	NA	NA
ptg000107l	14058646	14058842	+	ORR1C2	LTR	ERVL-MaLR	20.8	196	genome	12029	NA	NA
ptg000107l	14061814	14061879	-	LTR33B	LTR	ERVL	17.6	65	genome	97	NA	NA
ptg000107l	14061943	14062113	+	MLT1H	LTR	ERVL-MaLR	33.2	170	genome	867	NA	NA
ptg000107l	14062153	14062284	+	MLT1H	LTR	ERVL-MaLR	31.2	131	genome	867	NA	NA
ptg000107l	14062444	14062593	-	LTR33B	LTR	ERVL	30.4	149	genome	97	NA	NA
ptg000107l	14063121	14063374	+	MTE2a	LTR	ERVL-MaLR	23.9	253	genome	13866	NA	NA
ptg000107l	14063410	14063553	+	MTE2a	LTR	ERVL-MaLR	23.9	143	genome	13866	NA	NA
ptg000107l	14063890	14064292	-	MTD	LTR	ERVL-MaLR	17.8	402	genome	48596	4	0.00823113
ptg000107l	14064337	14064401	-	MLT1A1	LTR	ERVL-MaLR	20.6	64	genome	5835	NA	NA
ptg000107l	14065615	14065981	+	MTC	LTR	ERVL-MaLR	13.9	366	genome	25424	4	0.0157332
ptg000107l	14071077	14071172	-	MTEb	LTR	ERVL-MaLR	26.4	95	genome	10728	19	0.177107
ptg000107l	14071258	14071309	-	MTEb	LTR	ERVL-MaLR	25	51	genome	10728	19	0.177107
ptg000107l	14077699	14077710	+	ORR1B1-int	LTR	ERVL-MaLR	31.5	11	genome	71667	64	0.0893019
ptg000107l	14079565	14079685	+	MLT1A	LTR	ERVL-MaLR	23.1	120	genome	4031	NA	NA
ptg000107l	14079959	14080297	-	MTD	LTR	ERVL-MaLR	19.7	338	genome	48596	4	0.00823113
ptg000107l	14081083	14081443	+	MTB_Mm	LTR	ERVL-MaLR	16.1	360	genome	5375	NA	NA
ptg000107l	14086733	14086790	-	RMER21B	LTR	ERV1	10.3	57	genome	1269	20	1.57604
ptg000107l	14087535	14087806	+	MTD	LTR	ERVL-MaLR	26.4	271	genome	48596	4	0.00823113
ptg000107l	14093992	14094088	-	LTR33A	LTR	ERVL	24.7	96	genome	184	NA	NA
ptg000107l	14098626	14098691	-	LTR78B	LTR	ERV1	22.7	65	genome	70	NA	NA
ptg000107l	14099583	14099631	+	MLT1J	LTR	ERVL-MaLR	14.3	48	genome	1084	NA	NA
ptg000107l	14099900	14100101	+	MTD	LTR	ERVL-MaLR	20.3	201	genome	48596	4	0.00823113
ptg000107l	14100340	14100514	+	MTD	LTR	ERVL-MaLR	15.7	174	genome	48596	4	0.00823113
ptg000107l	14103281	14103742	-	MLT1D	LTR	ERVL-MaLR	28.9	461	genome	4819	1	0.0207512
ptg000107l	14103897	14103910	+	ORR1B1-int	LTR	ERVL-MaLR	21.8	13	genome	71667	64	0.0893019
ptg000107l	14104872	14105126	+	Eutr5	LTR		25	254	genome	11	NA	NA
ptg000107l	14107577	14107918	-	MTD	LTR	ERVL-MaLR	25.5	341	genome	48596	4	0.00823113
ptg000107l	14108574	14109140	+	LTR80B	LTR	ERVL	27.7	566	genome	51	NA	NA
ptg000107l	14111523	14111900	+	MTD	LTR	ERVL-MaLR	23.4	377	genome	48596	4	0.00823113
ptg000107l	14113461	14113662	+	MTD	LTR	ERVL-MaLR	24.2	201	genome	48596	4	0.00823113
ptg000107l	14113682	14113781	+	MTD	LTR	ERVL-MaLR	23.2	99	genome	48596	4	0.00823113
ptg000107l	14119151	14119442	+	MLT1A0	LTR	ERVL-MaLR	28.1	291	genome	6155	NA	NA
ptg000107l	14119651	14120028	+	MTE2b	LTR	ERVL-MaLR	27.1	377	genome	15476	NA	NA
ptg000107l	14124367	14124974	-	MT2B2	LTR	ERVL	9.1	607	genome	2772	1	0.036075
ptg000107l	14126490	14126673	-	ORR1F	LTR	ERVL-MaLR	25.8	183	genome	14518	15	0.10332
ptg000107l	14127317	14127716	+	MTC	LTR	ERVL-MaLR	14.8	399	genome	25424	4	0.0157332
ptg000107l	14127719	14127885	-	MTD	LTR	ERVL-MaLR	18.5	166	genome	48596	4	0.00823113
ptg000107l	14127866	14128050	+	MTC	LTR	ERVL-MaLR	14.4	184	genome	25424	4	0.0157332
ptg000107l	14128002	14128346	-	ORR1A1	LTR	ERVL-MaLR	3.8	344	genome	4845	4	0.0825593
ptg000107l	14128347	14128497	-	ORR1A1	LTR	ERVL-MaLR	3.4	150	genome	4845	4	0.0825593
ptg000107l	14128483	14128608	-	ORR1A1	LTR	ERVL-MaLR	21.8	125	genome	4845	4	0.0825593
ptg000107l	14134422	14134706	-	ORR1D1	LTR	ERVL-MaLR	18.7	284	genome	22351	5	0.0223704
ptg000107l	14137122	14137439	+	ORR1E	LTR	ERVL-MaLR	24.1	317	genome	19703	NA	NA
ptg000107l	14142168	14142473	+	MTC	LTR	ERVL-MaLR	17.2	305	genome	25424	4	0.0157332
ptg000107l	14142474	14142857	+	ORR1D1	LTR	ERVL-MaLR	14.9	383	genome	22351	5	0.0223704
ptg000107l	14142858	14142950	+	MTC	LTR	ERVL-MaLR	11.7	92	genome	25424	4	0.0157332
ptg000107l	14143179	14143568	+	RLTR9A2	LTR	ERVK	6.3	389	genome	248	NA	NA
ptg000107l	14144269	14144372	-	ORR1F	LTR	ERVL-MaLR	25.5	103	genome	14518	15	0.10332
ptg000107l	14146940	14147064	+	MLT1L	LTR	ERVL-MaLR	29.6	124	genome	517	NA	NA
ptg000107l	14159854	14159920	+	MLTR11A	LTR	ERVK	17.9	66	genome	2007	NA	NA
ptg000107l	14159929	14160151	+	MLTR11A	LTR	ERVK	22.9	222	genome	2007	NA	NA
ptg000107l	14169944	14170051	-	MLT1B	LTR	ERVL-MaLR	28.9	107	genome	5679	3	0.0528262
ptg000107l	14171412	14171674	-	RLTR17B_Mm	LTR	ERVK	21.9	262	genome	47308	25	0.0528452
ptg000107l	14173836	14174229	-	MTA_Mm	LTR	ERVL-MaLR	3	393	genome	18538	54	0.291294
ptg000107l	14175716	14176135	+	RMER20C_Mm	LTR	ERVK	20.5	419	genome	1408	NA	NA
ptg000107l	14183321	14183723	+	MLTR11B	LTR	ERVK	19.5	402	genome	2847	NA	NA
ptg000107l	14189687	14190060	+	MTD	LTR	ERVL-MaLR	19.3	373	genome	48596	4	0.00823113
ptg000107l	14201758	14202117	+	ORR1D2	LTR	ERVL-MaLR	25.4	359	genome	15632	57	0.364637
ptg000107l	14202620	14202942	+	ORR1A2	LTR	ERVL-MaLR	8.2	322	genome	16534	2	0.0120963
ptg000107l	14210508	14210651	+	ORR1E	LTR	ERVL-MaLR	30.3	143	genome	19703	NA	NA
ptg000107l	14210687	14210852	+	ORR1E	LTR	ERVL-MaLR	30.3	165	genome	19703	NA	NA
ptg000107l	14212323	14212417	+	HERV16-int	LTR	ERVL	20.9	94	genome	582	NA	NA
ptg000107l	14213045	14213218	+	RMER19B	LTR	ERVK	19.6	173	genome	5546	NA	NA
ptg000107l	14213203	14213344	-	RMER19B	LTR	ERVK	16.7	141	genome	5546	NA	NA
ptg000107l	14213460	14213831	-	MTE2a	LTR	ERVL-MaLR	22.1	371	genome	13866	NA	NA
ptg000107l	14213857	14213943	+	LTR16A1	LTR	ERVL	28.2	86	genome	221	NA	NA
ptg000107l	14214294	14214336	+	MLT2B3	LTR	ERVL	16.3	42	genome	388	NA	NA
ptg000107l	14214908	14215263	+	ORR1B2	LTR	ERVL-MaLR	12.7	355	genome	9245	NA	NA
ptg000107l	14215341	14215499	+	ORR1D2	LTR	ERVL-MaLR	17.2	158	genome	15632	57	0.364637
ptg000107l	14215532	14215863	+	MTD	LTR	ERVL-MaLR	19.9	331	genome	48596	4	0.00823113
ptg000107l	14215865	14216024	+	ORR1D2	LTR	ERVL-MaLR	21.9	159	genome	15632	57	0.364637
ptg000107l	14216473	14216827	-	ORR1D1	LTR	ERVL-MaLR	19.2	354	genome	22351	5	0.0223704
ptg000107l	14218965	14219310	+	MLT1A	LTR	ERVL-MaLR	30.9	345	genome	4031	NA	NA
ptg000107l	14222295	14222612	+	ORR1D1	LTR	ERVL-MaLR	15.6	317	genome	22351	5	0.0223704
ptg000107l	14225840	14225856	+	ORR1B1-int	LTR	ERVL-MaLR	20.5	16	genome	71667	64	0.0893019
ptg000107l	14228018	14228276	-	RLTR17B_Mm	LTR	ERVK	26.4	258	genome	47308	25	0.0528452
ptg000107l	14232793	14233207	-	MTC	LTR	ERVL-MaLR	9.9	414	genome	25424	4	0.0157332
ptg000107l	14233208	14233896	-	MTC	LTR	ERVL-MaLR	16	688	genome	25424	4	0.0157332
ptg000107l	14234556	14235082	-	MTC	LTR	ERVL-MaLR	13.8	526	genome	25424	4	0.0157332
ptg000107l	14235082	14235494	-	MTC	LTR	ERVL-MaLR	16.1	412	genome	25424	4	0.0157332
ptg000107l	14236185	14236558	-	MTD	LTR	ERVL-MaLR	22.5	373	genome	48596	4	0.00823113
ptg000107l	14237029	14237423	-	MTA_Mm	LTR	ERVL-MaLR	5.6	394	genome	18538	54	0.291294
ptg000107l	14237429	14237779	-	ORR1C2	LTR	ERVL-MaLR	19.6	350	genome	12029	NA	NA
ptg000107l	14239260	14239602	-	RLTRETN_Mm	LTR	ERVK	13.1	342	genome	1461	3	0.205339
ptg000107l	14242558	14242875	-	MTE2a	LTR	ERVL-MaLR	22.1	317	genome	13866	NA	NA
ptg000107l	14243539	14243885	-	ORR1B2	LTR	ERVL-MaLR	15.7	346	genome	9245	NA	NA
ptg000107l	14243894	14244077	+	MER21B	LTR	ERVL	23.4	183	genome	1148	NA	NA
ptg000107l	14244418	14244668	-	MT2A	LTR	ERVL	24.4	250	genome	7483	22	0.294
ptg000107l	14245044	14245225	+	ORR1D1	LTR	ERVL-MaLR	20.4	181	genome	22351	5	0.0223704
ptg000107l	14245383	14245582	+	ORR1D1	LTR	ERVL-MaLR	20	199	genome	22351	5	0.0223704
ptg000107l	14249355	14249670	+	RLTR27	LTR	ERVK	10.2	315	genome	730	3	0.410959
ptg000107l	14249940	14250061	-	RMER15	LTR	ERVL	24.4	121	genome	13037	7	0.0536933
ptg000107l	14252240	14252466	-	MER31A	LTR	ERV1	25.3	226	genome	563	NA	NA
ptg000107l	14252471	14252826	-	ORR1C2	LTR	ERVL-MaLR	14.7	355	genome	12029	NA	NA
ptg000107l	14252827	14253008	-	MER31A	LTR	ERV1	28.8	181	genome	563	NA	NA
ptg000107l	14254309	14254453	-	MLT1G1	LTR	ERVL-MaLR	29.2	144	genome	392	NA	NA
ptg000107l	14256279	14256581	+	ORR1G	LTR	ERVL-MaLR	21.9	302	genome	5292	8	0.151172
ptg000107l	14257740	14258041	-	MTC	LTR	ERVL-MaLR	18.4	301	genome	25424	4	0.0157332
ptg000107l	14260014	14260132	-	MTC	LTR	ERVL-MaLR	14.1	118	genome	25424	4	0.0157332
ptg000107l	14263788	14263833	+	ORR1F	LTR	ERVL-MaLR	11.3	45	genome	14518	15	0.10332
ptg000107l	14263842	14264159	-	ORR1E	LTR	ERVL-MaLR	22.6	317	genome	19703	NA	NA
ptg000107l	14265146	14265413	+	MTE2b	LTR	ERVL-MaLR	24.3	267	genome	15476	NA	NA
ptg000107l	14265428	14265573	+	ORR1B1-int	LTR	ERVL-MaLR	14.3	145	genome	71667	64	0.0893019
ptg000107l	14266299	14266396	-	MLT1D	LTR	ERVL-MaLR	28.6	97	genome	4819	1	0.0207512
ptg000107l	14266547	14266892	-	MLT1D	LTR	ERVL-MaLR	31.3	345	genome	4819	1	0.0207512
ptg000107l	14268371	14268744	+	MTEa	LTR	ERVL-MaLR	23.4	373	genome	16911	3	0.0177399
ptg000107l	14268745	14269319	+	MTEa	LTR	ERVL-MaLR	25.3	574	genome	16911	3	0.0177399
ptg000107l	14269327	14269468	-	RMER15	LTR	ERVL	23.6	141	genome	13037	7	0.0536933
ptg000107l	14269640	14269811	-	RMER15	LTR	ERVL	27	171	genome	13037	7	0.0536933
ptg000107l	14269972	14270352	+	MTEa	LTR	ERVL-MaLR	26.4	380	genome	16911	3	0.0177399
ptg000107l	14270494	14270649	+	MTEa	LTR	ERVL-MaLR	26.6	155	genome	16911	3	0.0177399
ptg000107l	14273905	14274231	-	MTEb	LTR	ERVL-MaLR	22.2	326	genome	10728	19	0.177107
ptg000107l	14274375	14274509	-	RMER17C2	LTR	ERVK	13.4	134	genome	2924	2	0.0683995
ptg000107l	14278159	14278384	+	RMER6BA	LTR	ERVK	13.7	225	genome	1004	1	0.0996016
ptg000107l	14278390	14278610	-	RMER6B	LTR	ERVK	13.9	220	genome	1358	3	0.220913
ptg000107l	14281079	14281277	+	RMER4B	LTR	ERVK	16.1	198	genome	4988	NA	NA
ptg000107l	14284144	14284228	-	RLTR20A4	LTR	ERVK	19	84	genome	12167	1	0.00821895
ptg000107l	14289557	14289769	+	RMER4B	LTR	ERVK	18.9	212	genome	4988	NA	NA
ptg000107l	14289844	14290042	+	RMER4B	LTR	ERVK	19.7	198	genome	4988	NA	NA
ptg000107l	14294523	14294643	+	RLTR17B_Mm	LTR	ERVK	23.3	120	genome	47308	25	0.0528452
ptg000107l	14296765	14296825	-	MYSERV6-int	LTR	ERVK	11.5	60	genome	11246	45	0.400142
ptg000107l	14298705	14299061	+	MTEa	LTR	ERVL-MaLR	26.5	356	genome	16911	3	0.0177399
ptg000107l	14302036	14302424	+	MTE2a	LTR	ERVL-MaLR	20.7	388	genome	13866	NA	NA
ptg000107l	14302881	14303222	+	ORR1C2	LTR	ERVL-MaLR	18.9	341	genome	12029	NA	NA
ptg000107l	14304630	14304647	+	ORR1C2	LTR	ERVL-MaLR	18.4	17	genome	12029	NA	NA
ptg000107l	14310070	14310153	+	MT2B2	LTR	ERVL	19.1	83	genome	2772	1	0.036075
ptg000107l	14316345	14316372	-	ORR1B1-int	LTR	ERVL-MaLR	28.7	27	genome	71667	64	0.0893019
ptg000107l	14321518	14321532	+	ORR1B1-int	LTR	ERVL-MaLR	14.3	14	genome	71667	64	0.0893019
ptg000107l	14328599	14328744	-	ORR1B1-int	LTR	ERVL-MaLR	17.6	145	genome	71667	64	0.0893019
ptg000107l	14328985	14329049	-	MER31-int	LTR	ERV1	23.4	64	genome	214	NA	NA
ptg000107l	14329195	14329592	+	MTA_Mm	LTR	ERVL-MaLR	3	397	genome	18538	54	0.291294
ptg000107l	14332871	14332929	+	ORR1B1-int	LTR	ERVL-MaLR	23.7	58	genome	71667	64	0.0893019
ptg000107l	14337870	14337885	-	ORR1A1-int	LTR	ERVL-MaLR	24.9	15	genome	2613	2	0.0765404
ptg000107l	14349775	14350191	-	MTD	LTR	ERVL-MaLR	28.5	416	genome	48596	4	0.00823113
ptg000107l	14373760	14374252	+	MT2_Mm	LTR	ERVL	1.6	492	genome	1962	1	0.0509684
ptg000107l	14386932	14387265	+	ORR1A4	LTR	ERVL-MaLR	14.7	333	genome	9048	1	0.0110522
ptg000107l	14387266	14388021	+	ORR1A4	LTR	ERVL-MaLR	17.4	755	genome	9048	1	0.0110522
ptg000107l	14387995	14388397	+	ORR1A4	LTR	ERVL-MaLR	13.2	402	genome	9048	1	0.0110522
ptg000107l	14388469	14388651	+	ORR1A4	LTR	ERVL-MaLR	14	182	genome	9048	1	0.0110522
ptg000107l	14388630	14388941	+	ORR1A4	LTR	ERVL-MaLR	15.5	311	genome	9048	1	0.0110522
ptg000107l	14388942	14389256	+	ORR1A4	LTR	ERVL-MaLR	17	314	genome	9048	1	0.0110522
ptg000107l	14389684	14390076	-	MTA_Mm	LTR	ERVL-MaLR	2.3	392	genome	18538	54	0.291294
ptg000107l	14393103	14393512	+	RLTR9F	LTR	ERVK	8.1	409	genome	419	NA	NA
ptg000107l	14393521	14396780	+	MMERVK9E_I	LTR	ERVK	7.4	3259	genome	1510	4	0.264901
ptg000107l	14396853	14398099	+	MMERVK9E_I	LTR	ERVK	8.7	1246	genome	1510	4	0.264901
ptg000107l	14398087	14398495	+	RLTR9F	LTR	ERVK	10.8	408	genome	419	NA	NA
ptg000107l	14399479	14399808	-	LTRIS6	LTR	ERV1	6.1	329	genome	167	14	8.38323
ptg000107l	14411614	14411650	-	MT2B2	LTR	ERVL	22.8	36	genome	2772	1	0.036075
ptg000107l	14413108	14413195	+	ORR1B1-int	LTR	ERVL-MaLR	29.1	87	genome	71667	64	0.0893019
ptg000107l	14423909	14424061	-	RLTR31D_MM	LTR	ERVK	18.2	152	genome	5976	NA	NA
ptg000107l	14428018	14428222	+	MLT1J	LTR	ERVL-MaLR	26.9	204	genome	1084	NA	NA
ptg000107l	14429615	14429711	+	RLTR20B5_MM	LTR	ERVK	14.6	96	genome	796	NA	NA
ptg000107l	14436055	14436111	-	ORR1B1-int	LTR	ERVL-MaLR	17.2	56	genome	71667	64	0.0893019
ptg000107l	14438663	14439351	-	RLTR22_Mus	LTR	ERVK	6.8	688	genome	750	NA	NA
ptg000107l	14439696	14440034	-	ORR1A1	LTR	ERVL-MaLR	5.9	338	genome	4845	4	0.0825593
ptg000107l	14451703	14452105	-	RLTR9A2	LTR	ERVK	13	402	genome	248	NA	NA
ptg000107l	14452093	14452229	-	MMERVK9E_I	LTR	ERVK	11.2	136	genome	1510	4	0.264901
ptg000107l	14457632	14457870	-	MMERVK9E_I	LTR	ERVK	18.1	238	genome	1510	4	0.264901
ptg000107l	14457869	14458185	-	MMERVK9E_I	LTR	ERVK	13.3	316	genome	1510	4	0.264901
ptg000107l	14463641	14463959	+	ORR1A3	LTR	ERVL-MaLR	10.7	318	genome	5131	7	0.136426
ptg000107l	14467579	14467941	-	RLTR8	LTR	ERVK	7.8	362	genome	248	NA	NA
ptg000107l	14468170	14468675	+	RLTR13B1	LTR	ERVK	7.4	505	genome	582	NA	NA
ptg000107l	14468661	14469107	+	RLTR13B1	LTR	ERVK	4.4	446	genome	582	NA	NA
ptg000107l	14471046	14471689	+	ERVB4_1-I_MM	LTR	ERVK	14.7	643	genome	396	NA	NA
ptg000107l	14471690	14472184	-	RLTR1C	LTR	ERV1	3.9	494	genome	638	NA	NA
ptg000107l	14472185	14473494	+	ERVB4_1-I_MM	LTR	ERVK	10.6	1309	genome	396	NA	NA
ptg000107l	14483930	14484031	-	RMER17C2	LTR	ERVK	13.9	101	genome	2924	2	0.0683995
ptg000107l	14487431	14487445	+	ORR1B1-int	LTR	ERVL-MaLR	17.3	14	genome	71667	64	0.0893019
ptg000107l	14494042	14494205	+	ORR1B1-int	LTR	ERVL-MaLR	16.9	163	genome	71667	64	0.0893019
ptg000107l	14505676	14505789	+	RLTR20B1	LTR	ERVK	12.3	113	genome	613	NA	NA
ptg000107l	14506465	14506857	+	MTA_Mm	LTR	ERVL-MaLR	3.3	392	genome	18538	54	0.291294
ptg000107l	14514721	14514808	+	MTD	LTR	ERVL-MaLR	23.5	87	genome	48596	4	0.00823113
ptg000107l	14514951	14515022	-	RMER17C2	LTR	ERVK	16.7	71	genome	2924	2	0.0683995
ptg000107l	14525642	14525658	-	RLTR17B_Mm	LTR	ERVK	12.9	16	genome	47308	25	0.0528452
ptg000107l	14527437	14527583	+	RMER20A	LTR	ERVK	24.8	146	genome	1176	NA	NA
ptg000107l	14534551	14534910	-	ORR1B1	LTR	ERVL-MaLR	19.1	359	genome	17279	3	0.0173621
ptg000107l	14535202	14535353	+	MLT1J	LTR	ERVL-MaLR	27.1	151	genome	1084	NA	NA
ptg000107l	14537300	14537317	+	ORR1B1-int	LTR	ERVL-MaLR	21	17	genome	71667	64	0.0893019
ptg000107l	14540197	14540224	-	RLTR51A_Mm	LTR	ERVK	21.7	27	genome	3082	1	0.0324465
ptg000107l	14540240	14540314	+	RLTR31D_MM	LTR	ERVK	0	74	genome	5976	NA	NA
ptg000107l	14540317	14540341	-	RLTR51A_Mm	LTR	ERVK	21.7	24	genome	3082	1	0.0324465
ptg000107l	14542581	14543142	+	MLTR18C_MM	LTR	ERVK	20.6	561	genome	458	NA	NA
ptg000107l	14544124	14544346	-	MER89	LTR	ERV1	28.3	222	genome	440	NA	NA
ptg000107l	14544492	14544569	-	MER89	LTR	ERV1	24	77	genome	440	NA	NA
ptg000107l	14544569	14544584	+	MT2B	LTR	ERVL	25.1	15	genome	11378	11	0.0966778
ptg000107l	14544774	14544797	-	RLTR20C2_MM	LTR	ERVK	27.7	23	genome	3905	NA	NA
ptg000107l	14544877	14544930	-	RLTR20C2_MM	LTR	ERVK	27.7	53	genome	3905	NA	NA
ptg000107l	14544905	14545039	+	ORR1B1-int	LTR	ERVL-MaLR	22.9	134	genome	71667	64	0.0893019
ptg000107l	14545410	14545699	+	RMER10A	LTR	ERVL	22.9	289	genome	4051	17	0.419649
ptg000107l	14546707	14547030	+	ORR1A2	LTR	ERVL-MaLR	8.9	323	genome	16534	2	0.0120963
ptg000107l	14550083	14550165	-	MLT1E2	LTR	ERVL-MaLR	28.4	82	genome	990	NA	NA
ptg000107l	14551530	14551904	-	ORR1B1	LTR	ERVL-MaLR	11.8	374	genome	17279	3	0.0173621
ptg000107l	14553595	14553875	-	MLT1C	LTR	ERVL-MaLR	28.4	280	genome	2924	NA	NA
ptg000107l	14554027	14554063	-	ORR1B1-int	LTR	ERVL-MaLR	15.1	36	genome	71667	64	0.0893019
ptg000107l	14554260	14554278	+	ORR1B1-int	LTR	ERVL-MaLR	18	18	genome	71667	64	0.0893019
ptg000107l	14555557	14555962	+	MTD	LTR	ERVL-MaLR	28.9	405	genome	48596	4	0.00823113
ptg000107l	14573082	14573404	+	ORR1A4	LTR	ERVL-MaLR	14	322	genome	9048	1	0.0110522
ptg000107l	14576972	14577447	-	RLTR11A	LTR	ERVK	15.4	475	genome	2790	NA	NA
ptg000107l	14578132	14578525	+	MTC	LTR	ERVL-MaLR	10.2	393	genome	25424	4	0.0157332
ptg000107l	14580906	14580994	-	ORR1A3-int	LTR	ERVL-MaLR	25.3	88	genome	9825	16	0.16285
ptg000107l	14582134	14582152	+	ORR1B1-int	LTR	ERVL-MaLR	18.2	18	genome	71667	64	0.0893019
ptg000107l	14584652	14584710	+	RLTR20C2_MM	LTR	ERVK	20.7	58	genome	3905	NA	NA
ptg000107l	14592781	14592975	-	MTE2b	LTR	ERVL-MaLR	24.7	194	genome	15476	NA	NA
ptg000107l	14593021	14593135	-	MTE2b	LTR	ERVL-MaLR	21.7	114	genome	15476	NA	NA
ptg000107l	14600343	14600481	-	ORR1A1-int	LTR	ERVL-MaLR	19.7	138	genome	2613	2	0.0765404
ptg000107l	14601681	14602122	+	RMER4A	LTR	ERVK	12.6	441	genome	2119	NA	NA
ptg000107l	14602276	14602413	-	MLT1C	LTR	ERVL-MaLR	32.8	137	genome	2924	NA	NA
ptg000107l	14604276	14604642	-	MTD	LTR	ERVL-MaLR	20.4	366	genome	48596	4	0.00823113
ptg000107l	14619639	14619929	+	RLTR17B_Mm	LTR	ERVK	22	290	genome	47308	25	0.0528452
ptg000107l	14619938	14620048	+	MTE2a	LTR	ERVL-MaLR	22.9	110	genome	13866	NA	NA
ptg000107l	14620049	14620452	-	ORR1C1	LTR	ERVL-MaLR	17.4	403	genome	8806	9	0.102203
ptg000107l	14620453	14620722	+	MTE2a	LTR	ERVL-MaLR	21	269	genome	13866	NA	NA
ptg000107l	14628149	14628317	-	MTD	LTR	ERVL-MaLR	25.1	168	genome	48596	4	0.00823113
ptg000107l	14628588	14628693	-	MTD	LTR	ERVL-MaLR	16.4	105	genome	48596	4	0.00823113
ptg000107l	14635762	14635929	-	ORR1F	LTR	ERVL-MaLR	28.5	167	genome	14518	15	0.10332
ptg000107l	14635952	14636009	+	ORR1B1-int	LTR	ERVL-MaLR	10.3	57	genome	71667	64	0.0893019
ptg000107l	14636575	14636591	+	ORR1B1-int	LTR	ERVL-MaLR	18.6	16	genome	71667	64	0.0893019
ptg000107l	14637518	14637935	-	MTC	LTR	ERVL-MaLR	17.2	417	genome	25424	4	0.0157332
ptg000107l	14650471	14650773	-	ORR1B1	LTR	ERVL-MaLR	13.2	302	genome	17279	3	0.0173621
ptg000107l	14655784	14656218	-	MTC	LTR	ERVL-MaLR	18.1	434	genome	25424	4	0.0157332
ptg000107l	14658398	14658653	-	ORR1C1	LTR	ERVL-MaLR	10.3	255	genome	8806	9	0.102203
ptg000107l	14659499	14659995	-	RMER20A	LTR	ERVK	14.2	496	genome	1176	NA	NA
ptg000107l	14662899	14662950	-	RLTR20A4	LTR	ERVK	19.2	51	genome	12167	1	0.00821895
ptg000107l	14662967	14663134	-	MLT1D	LTR	ERVL-MaLR	35.3	167	genome	4819	1	0.0207512
ptg000107l	14673272	14673437	-	ORR1E	LTR	ERVL-MaLR	27.3	165	genome	19703	NA	NA
ptg000107l	14673481	14673689	-	ORR1E	LTR	ERVL-MaLR	24.4	208	genome	19703	NA	NA
ptg000107l	14675223	14675312	-	RLTR17B_Mm	LTR	ERVK	19.2	89	genome	47308	25	0.0528452
ptg000107l	14677239	14677737	-	MT2_Mm	LTR	ERVL	2	498	genome	1962	1	0.0509684
ptg000107l	14677738	14683221	-	MERVL-int	LTR	ERVL	0.9	5483	genome	930	NA	NA
ptg000107l	14683222	14683720	-	MT2_Mm	LTR	ERVL	1.4	498	genome	1962	1	0.0509684
ptg000107l	14688613	14688674	-	MYSERV6-int	LTR	ERVK	16.1	61	genome	11246	45	0.400142
ptg000107l	14694562	14694976	+	MTD	LTR	ERVL-MaLR	20.1	414	genome	48596	4	0.00823113
ptg000107l	14696145	14696470	+	ORR1A4	LTR	ERVL-MaLR	14.1	325	genome	9048	1	0.0110522
ptg000107l	14696975	14696997	+	MYSERV6-int	LTR	ERVK	13.5	22	genome	11246	45	0.400142
ptg000107l	14700021	14700096	-	MER68B	LTR	ERVL	25	75	genome	105	NA	NA
ptg000107l	14708044	14708215	-	MER110	LTR	ERV1	24.3	171	genome	70	NA	NA
ptg000107l	14709776	14709872	+	RLTR17B_Mm	LTR	ERVK	27.8	96	genome	47308	25	0.0528452
ptg000107l	14717604	14718060	-	LTRIS4	LTR	ERV1	8	456	genome	163	5	3.06748
ptg000107l	14730169	14730220	+	RLTR17B_Mm	LTR	ERVK	9.6	51	genome	47308	25	0.0528452
ptg000107l	14730391	14730425	-	ORR1B1-int	LTR	ERVL-MaLR	23.5	34	genome	71667	64	0.0893019
ptg000107l	14740109	14740361	+	MTE2a	LTR	ERVL-MaLR	26.4	252	genome	13866	NA	NA
ptg000107l	14740476	14740648	+	MTE2a	LTR	ERVL-MaLR	25.6	172	genome	13866	NA	NA
ptg000107l	14742424	14742734	+	MTD	LTR	ERVL-MaLR	25.9	310	genome	48596	4	0.00823113
ptg000107l	14743701	14744115	+	MLTR12	LTR	ERV1	16.3	414	genome	413	NA	NA
ptg000107l	14744205	14744438	+	MTEa	LTR	ERVL-MaLR	26.7	233	genome	16911	3	0.0177399
ptg000107l	14751413	14751606	+	MTE2b	LTR	ERVL-MaLR	28.2	193	genome	15476	NA	NA
ptg000107l	14752624	14752743	+	MTE2b	LTR	ERVL-MaLR	19.3	119	genome	15476	NA	NA
ptg000107l	14753504	14753912	+	MTB_Mm	LTR	ERVL-MaLR	12.5	408	genome	5375	NA	NA
ptg000107l	14754178	14754612	-	RMER10A	LTR	ERVL	27.3	434	genome	4051	17	0.419649
ptg000107l	14755801	14755819	+	RLTR17B_Mm	LTR	ERVK	17.1	18	genome	47308	25	0.0528452
ptg000107l	14757417	14757475	-	RLTR20A4	LTR	ERVK	16.9	58	genome	12167	1	0.00821895
ptg000107l	14757685	14758222	-	RLTR18B	LTR	ERVK	16.7	537	genome	952	NA	NA
ptg000107l	14758818	14758893	+	MTD	LTR	ERVL-MaLR	17.6	75	genome	48596	4	0.00823113
ptg000107l	14758958	14759214	+	MTD	LTR	ERVL-MaLR	17.6	256	genome	48596	4	0.00823113
ptg000107l	14759593	14759799	+	MTD	LTR	ERVL-MaLR	26.8	206	genome	48596	4	0.00823113
ptg000107l	14760699	14761130	+	MRLTR33	LTR	ERVK	12.2	431	genome	602	2	0.332226
ptg000107l	14761333	14761744	-	MTC	LTR	ERVL-MaLR	14.2	411	genome	25424	4	0.0157332
ptg000107l	14778217	14778269	+	RLTR20C1_MM	LTR	ERVK	1.9	52	genome	5470	1	0.0182815
ptg000107l	14782747	14783096	-	MTEa	LTR	ERVL-MaLR	20.9	349	genome	16911	3	0.0177399
ptg000107l	14787789	14788148	-	MTD	LTR	ERVL-MaLR	27.9	359	genome	48596	4	0.00823113
ptg000107l	14790450	14790498	+	RLTR17B_Mm	LTR	ERVK	21.8	48	genome	47308	25	0.0528452
ptg000107l	14790539	14790593	+	RLTR17B_Mm	LTR	ERVK	21.1	54	genome	47308	25	0.0528452
ptg000107l	14791465	14791795	-	MER21C	LTR	ERVL	26.8	330	genome	1393	NA	NA
ptg000107l	14791855	14792276	-	MER21C	LTR	ERVL	23.8	421	genome	1393	NA	NA
ptg000107l	14797374	14797760	-	MTA_Mm	LTR	ERVL-MaLR	7	386	genome	18538	54	0.291294
ptg000107l	14797994	14798317	+	RLTR17B_Mm	LTR	ERVK	18.9	323	genome	47308	25	0.0528452
ptg000107l	14806388	14806413	-	ORR1B1-int	LTR	ERVL-MaLR	29.9	25	genome	71667	64	0.0893019
ptg000107l	14813841	14814127	+	RMER15	LTR	ERVL	30.2	286	genome	13037	7	0.0536933
ptg000107l	14821188	14821295	+	RLTR17B_Mm	LTR	ERVK	21.5	107	genome	47308	25	0.0528452
ptg000107l	14845354	14845535	+	MLT1H1	LTR	ERVL-MaLR	35	181	genome	375	NA	NA
ptg000107l	14845720	14845857	+	MLT1G	LTR	ERVL-MaLR	23.7	137	genome	389	NA	NA
ptg000107l	14850702	14850767	+	RLTR20A4	LTR	ERVK	15.4	65	genome	12167	1	0.00821895
ptg000107l	14851610	14851789	-	RMER15	LTR	ERVL	27.8	179	genome	13037	7	0.0536933
ptg000107l	14852248	14852314	-	MLT1D	LTR	ERVL-MaLR	25.4	66	genome	4819	1	0.0207512
ptg000107l	14852559	14852648	-	ORR1F	LTR	ERVL-MaLR	32.2	89	genome	14518	15	0.10332
ptg000107l	14853489	14853844	-	ORR1F	LTR	ERVL-MaLR	29.7	355	genome	14518	15	0.10332
ptg000107l	14861253	14861333	-	ORR1F	LTR	ERVL-MaLR	13.9	80	genome	14518	15	0.10332
ptg000107l	14867833	14868190	+	RLTR15	LTR	ERVK	12.4	357	genome	2316	NA	NA
ptg000107l	14870117	14870502	-	ORR1B1	LTR	ERVL-MaLR	13.5	385	genome	17279	3	0.0173621
ptg000107l	14876588	14877046	-	MT2C_Mm	LTR	ERVL	5.9	458	genome	2281	2	0.0876808
ptg000107l	14877236	14877579	+	MERVL_2A-int	LTR	ERVL	22.9	343	genome	3907	NA	NA
ptg000107l	14883235	14883312	+	ORR1B1-int	LTR	ERVL-MaLR	26.9	77	genome	71667	64	0.0893019
ptg000107l	14886936	14887064	-	ORR1B1-int	LTR	ERVL-MaLR	20.3	128	genome	71667	64	0.0893019
ptg000107l	14895452	14895586	+	ORR1F	LTR	ERVL-MaLR	31.1	134	genome	14518	15	0.10332
ptg000107l	14898151	14898419	+	MTD	LTR	ERVL-MaLR	17	268	genome	48596	4	0.00823113
ptg000107l	14904863	14905052	+	MTD	LTR	ERVL-MaLR	19.8	189	genome	48596	4	0.00823113
ptg000107l	14905053	14905423	+	ORR1D1	LTR	ERVL-MaLR	20.5	370	genome	22351	5	0.0223704
ptg000107l	14905430	14905520	+	MTD	LTR	ERVL-MaLR	21.1	90	genome	48596	4	0.00823113
ptg000107l	14912755	14912853	+	ORR1B1-int	LTR	ERVL-MaLR	14.1	98	genome	71667	64	0.0893019
ptg000107l	14912880	14913015	-	MLT1A0	LTR	ERVL-MaLR	30.8	135	genome	6155	NA	NA
ptg000107l	14913046	14913100	-	MLT1A0	LTR	ERVL-MaLR	22.2	54	genome	6155	NA	NA
ptg000107l	14913424	14913545	-	ORR1E	LTR	ERVL-MaLR	21.5	121	genome	19703	NA	NA
ptg000107l	14914012	14914054	-	MT2B1	LTR	ERVL	25.8	42	genome	7393	NA	NA
ptg000107l	14914119	14914523	-	MT2B1	LTR	ERVL	15.2	404	genome	7393	NA	NA
ptg000107l	14934795	14935060	-	MLT1B	LTR	ERVL-MaLR	28.3	265	genome	5679	3	0.0528262
ptg000107l	14937413	14937566	+	MTD	LTR	ERVL-MaLR	23.6	153	genome	48596	4	0.00823113
ptg000107l	14942700	14943089	-	ORR1B2	LTR	ERVL-MaLR	15.9	389	genome	9245	NA	NA
ptg000107l	14948503	14948555	-	RLTR20A4	LTR	ERVK	1.9	52	genome	12167	1	0.00821895
ptg000107l	14948633	14948759	-	RLTR17B_Mm	LTR	ERVK	23.8	126	genome	47308	25	0.0528452
ptg000107l	14948872	14948942	-	RLTR17B_Mm	LTR	ERVK	23.8	70	genome	47308	25	0.0528452
ptg000107l	14948971	14948990	-	RLTR17B_Mm	LTR	ERVK	24.1	19	genome	47308	25	0.0528452
ptg000107l	14964216	14964574	+	MTD	LTR	ERVL-MaLR	21.3	358	genome	48596	4	0.00823113
ptg000107l	14969279	14969517	-	MLT1B	LTR	ERVL-MaLR	26.4	238	genome	5679	3	0.0528262
ptg000107l	14971114	14971190	+	RLTR20C2_MM	LTR	ERVK	24.1	76	genome	3905	NA	NA
ptg000107l	14973636	14973927	-	MLT1B	LTR	ERVL-MaLR	23.4	291	genome	5679	3	0.0528262
ptg000107l	14976545	14976588	+	RLTR17B_Mm	LTR	ERVK	18.6	43	genome	47308	25	0.0528452
ptg000107l	14976635	14976855	+	RLTR17B_Mm	LTR	ERVK	20.2	220	genome	47308	25	0.0528452
ptg000107l	14977907	14978268	-	ORR1F	LTR	ERVL-MaLR	26.6	361	genome	14518	15	0.10332
ptg000107l	14979758	14979939	+	LTR16C	LTR	ERVL	33.5	181	genome	502	NA	NA
ptg000107l	14981245	14981332	-	MTEb	LTR	ERVL-MaLR	25.6	87	genome	10728	19	0.177107
ptg000107l	14983284	14983328	+	RLTR19-int	LTR	ERVK	20	44	genome	3124	2	0.0640205
ptg000107l	14990321	14990416	-	LTR16A	LTR	ERVL	27.1	95	genome	312	NA	NA
ptg000107l	14997274	14997331	+	RLTR20A4	LTR	ERVK	13.8	57	genome	12167	1	0.00821895
ptg000107l	14997644	14998047	-	MTC	LTR	ERVL-MaLR	16.2	403	genome	25424	4	0.0157332
ptg000107l	15000785	15001134	-	ORR1E	LTR	ERVL-MaLR	25.3	349	genome	19703	NA	NA
ptg000107l	15002373	15002675	+	MTE2b	LTR	ERVL-MaLR	27.1	302	genome	15476	NA	NA
ptg000107l	15008383	15008633	-	MLT1C2	LTR	ERVL-MaLR	31.6	250	genome	4450	NA	NA
ptg000107l	15008755	15008782	-	MLT1C2	LTR	ERVL-MaLR	31.6	27	genome	4450	NA	NA
ptg000107l	15008773	15008887	-	MLT1C2	LTR	ERVL-MaLR	26.4	114	genome	4450	NA	NA
ptg000107l	15008960	15009207	+	MTD	LTR	ERVL-MaLR	21.4	247	genome	48596	4	0.00823113
ptg000107l	15009384	15009752	+	ORR1F	LTR	ERVL-MaLR	25.5	368	genome	14518	15	0.10332
ptg000107l	15010075	15010464	+	MTD	LTR	ERVL-MaLR	24.6	389	genome	48596	4	0.00823113
ptg000107l	15012066	15012435	-	ORR1B1	LTR	ERVL-MaLR	12.6	369	genome	17279	3	0.0173621
ptg000107l	15017054	15017411	-	MTE2b	LTR	ERVL-MaLR	27.8	357	genome	15476	NA	NA
ptg000107l	15022663	15022757	-	RMER4A	LTR	ERVK	11.9	94	genome	2119	NA	NA
ptg000107l	15022817	15023052	-	RMER4A	LTR	ERVK	11.9	235	genome	2119	NA	NA
ptg000107l	15028813	15028872	+	RLTR20A4	LTR	ERVK	13.3	59	genome	12167	1	0.00821895
ptg000107l	15030333	15030469	-	RLTR42-int	LTR	ERVK	28.7	136	genome	2766	1	0.0361533
ptg000107l	15031501	15031890	-	MTD	LTR	ERVL-MaLR	27	389	genome	48596	4	0.00823113
ptg000107l	15042028	15042338	-	ORR1E	LTR	ERVL-MaLR	25.5	310	genome	19703	NA	NA
ptg000107l	15046904	15047064	+	RLTR17B_Mm	LTR	ERVK	21.5	160	genome	47308	25	0.0528452
ptg000107l	15048531	15048601	-	RLTR17B_Mm	LTR	ERVK	16.9	70	genome	47308	25	0.0528452
ptg000107l	15061159	15061174	-	RMER12C	LTR	ERVK	18.4	15	genome	7405	5	0.0675219
ptg000107l	15063668	15064177	-	MLTR14	LTR	ERV1	26.5	509	genome	5549	18	0.324383
ptg000107l	15066283	15066635	+	ORR1D1	LTR	ERVL-MaLR	15.8	352	genome	22351	5	0.0223704
ptg000107l	15069832	15070139	-	ORR1A2	LTR	ERVL-MaLR	7.8	307	genome	16534	2	0.0120963
ptg000107l	15075131	15075235	-	MLT1K	LTR	ERVL-MaLR	23.7	104	genome	874	NA	NA
ptg000107l	15076237	15076604	-	ORR1D2	LTR	ERVL-MaLR	23.6	367	genome	15632	57	0.364637
ptg000107l	15081223	15081538	-	MLT1A0	LTR	ERVL-MaLR	32.6	315	genome	6155	NA	NA
ptg000107l	15090370	15090792	-	BGLII	LTR	ERVK	6.8	422	genome	2117	6	0.28342
ptg000107l	15092520	15092890	+	MTD	LTR	ERVL-MaLR	21.3	370	genome	48596	4	0.00823113
ptg000107l	15092896	15093013	-	MLT1I	LTR	ERVL-MaLR	33.3	117	genome	604	NA	NA
ptg000107l	15097894	15098418	-	MT2B2	LTR	ERVL	8	524	genome	2772	1	0.036075
ptg000107l	15098420	15098475	+	MTB_Mm	LTR	ERVL-MaLR	7.1	55	genome	5375	NA	NA
ptg000107l	15098477	15099673	+	MTB_Mm	LTR	ERVL-MaLR	11.9	1196	genome	5375	NA	NA
ptg000107l	15099675	15100083	+	MTB_Mm	LTR	ERVL-MaLR	7.7	408	genome	5375	NA	NA
ptg000107l	15100084	15100118	-	MTB_Mm	LTR	ERVL-MaLR	7.8	34	genome	5375	NA	NA
ptg000107l	15100913	15101228	-	MLT1A0	LTR	ERVL-MaLR	28.1	315	genome	6155	NA	NA
ptg000107l	15110101	15110463	+	RLTR17B_Mm	LTR	ERVK	22.8	362	genome	47308	25	0.0528452
ptg000107l	15113287	15113631	-	ORR1B2	LTR	ERVL-MaLR	13.4	344	genome	9245	NA	NA
ptg000107l	15125732	15125808	+	ORR1F	LTR	ERVL-MaLR	31.6	76	genome	14518	15	0.10332
ptg000107l	15125933	15126059	+	ORR1F	LTR	ERVL-MaLR	30.1	126	genome	14518	15	0.10332
ptg000107l	15129137	15129362	+	MLTR11B	LTR	ERVK	24.7	225	genome	2847	NA	NA
ptg000107l	15133747	15133805	+	RLTR20A4	LTR	ERVK	27.5	58	genome	12167	1	0.00821895
ptg000107l	15144974	15145892	-	RMER17B	LTR	ERVK	10.4	918	genome	2178	5	0.229568
ptg000107l	15155752	15155901	-	ORR1E	LTR	ERVL-MaLR	23	149	genome	19703	NA	NA
ptg000107l	15158447	15158812	-	MTEa	LTR	ERVL-MaLR	26.3	365	genome	16911	3	0.0177399
ptg000107l	15162263	15162439	-	RLTR17B_Mm	LTR	ERVK	23.7	176	genome	47308	25	0.0528452
ptg000107l	15162547	15162940	-	MTA_Mm	LTR	ERVL-MaLR	2	393	genome	18538	54	0.291294
ptg000107l	15162941	15164032	-	MTA_Mm	LTR	ERVL-MaLR	2.5	1091	genome	18538	54	0.291294
ptg000107l	15164033	15164426	-	MTA_Mm	LTR	ERVL-MaLR	2.5	393	genome	18538	54	0.291294
ptg000107l	15167616	15167689	-	RLTR20B3A_MM	LTR	ERVK	14.5	73	genome	623	2	0.321027
ptg000107l	15167725	15168152	-	RLTR20B3A_MM	LTR	ERVK	14.5	427	genome	623	2	0.321027
ptg000107l	15175463	15175906	-	MLTR14	LTR	ERV1	20	443	genome	5549	18	0.324383
ptg000107l	15177034	15177257	-	MLTR14	LTR	ERV1	21.1	223	genome	5549	18	0.324383
ptg000107l	15192373	15192722	-	MTE2b	LTR	ERVL-MaLR	24.7	349	genome	15476	NA	NA
ptg000107l	15196504	15196719	-	MER77B	LTR	ERVL	24.9	215	genome	292	NA	NA
ptg000107l	15196882	15197050	-	MER77B	LTR	ERVL	28.1	168	genome	292	NA	NA
ptg000107l	15209469	15209844	-	MTEa	LTR	ERVL-MaLR	28.3	375	genome	16911	3	0.0177399
ptg000107l	15216696	15217040	-	RMER4B	LTR	ERVK	11.6	344	genome	4988	NA	NA
ptg000107l	15231167	15231532	-	MTD	LTR	ERVL-MaLR	20.6	365	genome	48596	4	0.00823113
ptg000107l	15245529	15245764	-	MTD	LTR	ERVL-MaLR	22.8	235	genome	48596	4	0.00823113
ptg000107l	15246090	15246491	-	RMER10A	LTR	ERVL	16.7	401	genome	4051	17	0.419649
ptg000107l	15248808	15248935	+	MLT1A0	LTR	ERVL-MaLR	28.3	127	genome	6155	NA	NA
ptg000107l	15248963	15249050	+	MLT1A0	LTR	ERVL-MaLR	22.7	87	genome	6155	NA	NA
ptg000107l	15263143	15263490	+	ORR1A4	LTR	ERVL-MaLR	13.8	347	genome	9048	1	0.0110522
ptg000107l	15264942	15265305	-	ORR1F	LTR	ERVL-MaLR	27.5	363	genome	14518	15	0.10332
ptg000107l	15271664	15271994	-	ORR1F	LTR	ERVL-MaLR	27.7	330	genome	14518	15	0.10332
ptg000107l	15276654	15277033	+	RLTR17B_Mm	LTR	ERVK	22.4	379	genome	47308	25	0.0528452
ptg000107l	15283656	15283696	-	RLTR20C1_MM	LTR	ERVK	6.1	40	genome	5470	1	0.0182815
ptg000107l	15283765	15283918	+	ORR1F	LTR	ERVL-MaLR	24.4	153	genome	14518	15	0.10332
ptg000107l	15284155	15284537	-	MTD	LTR	ERVL-MaLR	21.6	382	genome	48596	4	0.00823113
ptg000107l	15285400	15285583	-	ORR1F	LTR	ERVL-MaLR	25.8	183	genome	14518	15	0.10332
ptg000107l	15285991	15286500	-	RLTR11A	LTR	ERVK	16.6	509	genome	2790	NA	NA
ptg000107l	15292941	15293054	-	ORR1E	LTR	ERVL-MaLR	25.7	113	genome	19703	NA	NA
ptg000107l	15293059	15293386	+	ORR1D1	LTR	ERVL-MaLR	18.1	327	genome	22351	5	0.0223704
ptg000107l	15295931	15296310	-	ORR1B1	LTR	ERVL-MaLR	13.7	379	genome	17279	3	0.0173621
ptg000107l	15299992	15300123	+	RLTR17B_Mm	LTR	ERVK	24.7	131	genome	47308	25	0.0528452
ptg000107l	15300182	15300210	+	RLTR17B_Mm	LTR	ERVK	24.7	28	genome	47308	25	0.0528452
ptg000107l	15317862	15318235	-	MTEa	LTR	ERVL-MaLR	24.4	373	genome	16911	3	0.0177399
ptg000107l	15318619	15318760	-	MLT2B1	LTR	ERVL	28.9	141	genome	1193	NA	NA
ptg000107l	15319666	15319713	-	RLTR20A4	LTR	ERVK	23.2	47	genome	12167	1	0.00821895
ptg000107l	15329039	15329348	-	MTE2b	LTR	ERVL-MaLR	24.5	309	genome	15476	NA	NA
ptg000107l	15329407	15329704	-	ORR1G	LTR	ERVL-MaLR	29.6	297	genome	5292	8	0.151172
ptg000107l	15335934	15336256	+	ORR1D2	LTR	ERVL-MaLR	20.9	322	genome	15632	57	0.364637
ptg000107l	15337390	15337620	-	MLT2B4	LTR	ERVL	26.3	230	genome	1185	NA	NA
ptg000107l	15343535	15343621	+	MTEa	LTR	ERVL-MaLR	22.1	86	genome	16911	3	0.0177399
ptg000107l	15346601	15346634	+	ORR1B1-int	LTR	ERVL-MaLR	10.4	33	genome	71667	64	0.0893019
ptg000107l	15350297	15350433	-	RLTR17B_Mm	LTR	ERVK	19.5	136	genome	47308	25	0.0528452
ptg000107l	15358463	15358977	+	RLTR20A	LTR	ERVK	13.3	514	genome	522	NA	NA
ptg000107l	15365968	15366040	-	RLTR17B_Mm	LTR	ERVK	24.1	72	genome	47308	25	0.0528452
ptg000107l	15366071	15366142	-	RLTR17B_Mm	LTR	ERVK	24.1	71	genome	47308	25	0.0528452
ptg000107l	15373568	15373628	+	RLTR20A4	LTR	ERVK	22.9	60	genome	12167	1	0.00821895
ptg000107l	15396061	15396088	-	MYSERV6-int	LTR	ERVK	15.4	27	genome	11246	45	0.400142
ptg000107l	15438341	15438398	+	RLTR20A4	LTR	ERVK	6.7	57	genome	12167	1	0.00821895
ptg000107l	15441240	15441299	-	RLTR20A4	LTR	ERVK	3.3	59	genome	12167	1	0.00821895
ptg000107l	15448176	15448288	-	MLT1C	LTR	ERVL-MaLR	23.8	112	genome	2924	NA	NA
ptg000107l	15456458	15456570	-	ORR1A3-int	LTR	ERVL-MaLR	24.1	112	genome	9825	16	0.16285
ptg000107l	15456893	15456918	-	ORR1A3-int	LTR	ERVL-MaLR	20.4	25	genome	9825	16	0.16285
ptg000107l	15465771	15466099	-	ORR1E	LTR	ERVL-MaLR	26.4	328	genome	19703	NA	NA
ptg000107l	15481382	15481503	-	RLTR17B_Mm	LTR	ERVK	13.7	121	genome	47308	25	0.0528452
ptg000107l	15497829	15497971	-	ORR1B1-int	LTR	ERVL-MaLR	17.7	142	genome	71667	64	0.0893019
ptg000107l	15497842	15498007	-	MT2B	LTR	ERVL	22.5	165	genome	11378	11	0.0966778
ptg000107l	15501953	15502062	-	ORR1F	LTR	ERVL-MaLR	22.7	109	genome	14518	15	0.10332
ptg000107l	15502088	15502252	-	ORR1F	LTR	ERVL-MaLR	24.7	164	genome	14518	15	0.10332
ptg000107l	15509763	15509820	+	RLTR17B_Mm	LTR	ERVK	17.2	57	genome	47308	25	0.0528452
ptg000107l	15514427	15514950	-	RMER5	LTR	ERV1	23.2	523	genome	6488	13	0.20037
ptg000107l	15516075	15516135	-	RLTR20A4	LTR	ERVK	8.2	60	genome	12167	1	0.00821895
ptg000107l	15517176	15518082	-	RMER17B	LTR	ERVK	10.3	906	genome	2178	5	0.229568
ptg000107l	15536795	15537175	+	MTD	LTR	ERVL-MaLR	22.3	380	genome	48596	4	0.00823113
ptg000107l	15538027	15538240	+	MTD	LTR	ERVL-MaLR	22	213	genome	48596	4	0.00823113
ptg000107l	15538795	15538975	+	MTD	LTR	ERVL-MaLR	19.9	180	genome	48596	4	0.00823113
ptg000107l	15538977	15539612	+	MTD	LTR	ERVL-MaLR	24.3	635	genome	48596	4	0.00823113
ptg000107l	15540207	15540275	-	RLTR20A4	LTR	ERVK	27.5	68	genome	12167	1	0.00821895
ptg000107l	15541720	15542081	+	ORR1D2	LTR	ERVL-MaLR	23.2	361	genome	15632	57	0.364637
ptg000107l	15546462	15546637	-	ORR1C2	LTR	ERVL-MaLR	19.3	175	genome	12029	NA	NA
ptg000107l	15546638	15547329	-	RMER6A	LTR	ERVK	14.3	691	genome	4625	108	2.33514
ptg000107l	15547374	15547502	-	ORR1C2	LTR	ERVL-MaLR	15.5	128	genome	12029	NA	NA
ptg000107l	15558703	15559067	+	RLTR15	LTR	ERVK	21.5	364	genome	2316	NA	NA
ptg000107l	15559170	15559547	+	LTR53B	LTR	ERVL	29.1	377	genome	41	NA	NA
ptg000107l	15585293	15585561	+	MTEb	LTR	ERVL-MaLR	27.2	268	genome	10728	19	0.177107
ptg000107l	15585553	15585647	-	ORR1D2	LTR	ERVL-MaLR	18.9	94	genome	15632	57	0.364637
ptg000107l	15591672	15591688	+	ORR1B1-int	LTR	ERVL-MaLR	14.4	16	genome	71667	64	0.0893019
ptg000107l	15592476	15592973	+	RLTR11A2	LTR	ERVK	22.7	497	genome	2696	NA	NA
ptg000107l	15598910	15598949	-	RLTR17B_Mm	LTR	ERVK	19.8	39	genome	47308	25	0.0528452
ptg000107l	15599310	15599628	-	RLTR27	LTR	ERVK	13.5	318	genome	730	3	0.410959
ptg000107l	15604371	15604479	-	ORR1D1	LTR	ERVL-MaLR	20	108	genome	22351	5	0.0223704
ptg000107l	15604483	15604802	-	IAPEY2_LTR	LTR	ERVK	9.4	319	genome	1044	13	1.24521
ptg000107l	15604813	15606173	-	IAPEy-int	LTR	ERVK	9	1360	genome	690	6	0.869565
ptg000107l	15606155	15607351	-	IAPEY3-int	LTR	ERVK	14.2	1196	genome	981	12	1.22324
ptg000107l	15607352	15607670	-	IAPEY2_LTR	LTR	ERVK	11.2	318	genome	1044	13	1.24521
ptg000107l	15607684	15607864	-	ORR1D1	LTR	ERVL-MaLR	22.1	180	genome	22351	5	0.0223704
ptg000107l	15613673	15614038	+	RLTR10C	LTR	ERVK	13.2	365	genome	1972	3	0.15213
ptg000107l	15643094	15643210	-	RMER12	LTR	ERVK	27.2	116	genome	3682	NA	NA
ptg000107l	15649143	15649218	+	RLTR20A4	LTR	ERVK	25	75	genome	12167	1	0.00821895
ptg000107l	15649188	15649262	+	RLTR20A4	LTR	ERVK	20	74	genome	12167	1	0.00821895
ptg000107l	15650054	15650130	-	MLT1C2	LTR	ERVL-MaLR	23.4	76	genome	4450	NA	NA
ptg000107l	15657884	15658065	-	ORR1D1	LTR	ERVL-MaLR	20.5	181	genome	22351	5	0.0223704
ptg000107l	15658146	15658286	-	ORR1D1	LTR	ERVL-MaLR	17	140	genome	22351	5	0.0223704
ptg000107l	15660965	15661690	+	RLTR17D_Mm	LTR	ERVK	17.5	725	genome	880	NA	NA
ptg000107l	15661660	15661883	+	RLTR17D_Mm	LTR	ERVK	22.8	223	genome	880	NA	NA
ptg000107l	15662018	15662383	-	ORR1B1	LTR	ERVL-MaLR	18.9	365	genome	17279	3	0.0173621
ptg000107l	15663153	15663490	+	RLTR31D_MM	LTR	ERVK	21.9	337	genome	5976	NA	NA
ptg000107l	15666107	15666282	+	ORR1E	LTR	ERVL-MaLR	26.8	175	genome	19703	NA	NA
ptg000107l	15666871	15667282	+	RLTR44E	LTR	ERVK	9.9	411	genome	104	1	0.961538
ptg000107l	15671114	15671152	+	ORR1E	LTR	ERVL-MaLR	5.1	38	genome	19703	NA	NA
ptg000107l	15671200	15671272	+	MTC	LTR	ERVL-MaLR	19.4	72	genome	25424	4	0.0157332
ptg000107l	15671297	15671402	+	MTC	LTR	ERVL-MaLR	17.5	105	genome	25424	4	0.0157332
ptg000107l	15672279	15672663	+	MTA_Mm	LTR	ERVL-MaLR	2.3	384	genome	18538	54	0.291294
ptg000107l	15676134	15677172	-	RLTR25A	LTR	ERVK	15.1	1038	genome	2174	18	0.827967
ptg000107l	15677549	15677934	-	RLTR47	LTR	ERVK	12.7	385	genome	199	NA	NA
ptg000107l	15678376	15678998	-	RMER16-int	LTR	ERVK	13.1	622	genome	2395	17	0.709812
ptg000107l	15678999	15679500	+	RMER16_Mm	LTR	ERVK	9.6	501	genome	390	NA	NA
ptg000107l	15679502	15679737	-	RMER16-int	LTR	ERVK	11.5	235	genome	2395	17	0.709812
ptg000107l	15683150	15683545	+	RLTR9E	LTR	ERVK	12.5	395	genome	1210	NA	NA
ptg000107l	15686149	15686911	-	RMER16-int	LTR	ERVK	12.3	762	genome	2395	17	0.709812
ptg000107l	15686905	15687006	-	RMER16-int	LTR	ERVK	14.6	101	genome	2395	17	0.709812
ptg000107l	15693180	15694060	-	RMER16-int	LTR	ERVK	10.2	880	genome	2395	17	0.709812
ptg000107l	15694049	15694260	-	ERVB5_1-I_MM	LTR	ERVK	28.6	211	genome	296	NA	NA
ptg000107l	15694431	15694759	-	RLTR47	LTR	ERVK	13.7	328	genome	199	NA	NA
ptg000107l	15695000	15695216	+	MTD	LTR	ERVL-MaLR	31	216	genome	48596	4	0.00823113
ptg000107l	15695282	15695425	+	MTD	LTR	ERVL-MaLR	21.7	143	genome	48596	4	0.00823113
ptg000107l	15698084	15698371	-	MLT1A	LTR	ERVL-MaLR	30.4	287	genome	4031	NA	NA
ptg000107l	15700763	15701053	-	MTE2b	LTR	ERVL-MaLR	25.8	290	genome	15476	NA	NA
ptg000107l	15703973	15704077	+	RLTR17B_Mm	LTR	ERVK	21	104	genome	47308	25	0.0528452
ptg000107l	15704749	15704898	-	MTEa	LTR	ERVL-MaLR	23.3	149	genome	16911	3	0.0177399
ptg000107l	15705549	15705739	-	RLTR17B_Mm	LTR	ERVK	21.4	190	genome	47308	25	0.0528452
ptg000107l	15706620	15706988	+	RMER19B	LTR	ERVK	20.1	368	genome	5546	NA	NA
ptg000107l	15706988	15707331	-	RMER19B	LTR	ERVK	19.9	343	genome	5546	NA	NA
ptg000107l	15716843	15716990	+	MLT1A	LTR	ERVL-MaLR	28.4	147	genome	4031	NA	NA
ptg000107l	15717076	15717187	+	MLT1A	LTR	ERVL-MaLR	28.8	111	genome	4031	NA	NA
ptg000107l	15717197	15717282	+	MLT1A	LTR	ERVL-MaLR	25.6	85	genome	4031	NA	NA
ptg000107l	15719372	15719516	+	MLT-int	LTR	ERVL-MaLR	25.9	144	genome	646	NA	NA
ptg000107l	15727342	15727700	+	ORR1E	LTR	ERVL-MaLR	27.4	358	genome	19703	NA	NA
ptg000107l	15744576	15744688	+	RLTR17B_Mm	LTR	ERVK	19.5	112	genome	47308	25	0.0528452
ptg000107l	15748745	15748884	+	ORR1D2	LTR	ERVL-MaLR	29.3	139	genome	15632	57	0.364637
ptg000107l	15749051	15749219	+	ORR1D2	LTR	ERVL-MaLR	17.7	168	genome	15632	57	0.364637
ptg000107l	15750610	15751519	-	RMER17B	LTR	ERVK	15.2	909	genome	2178	5	0.229568
ptg000107l	15757207	15757577	-	MTD	LTR	ERVL-MaLR	21.5	370	genome	48596	4	0.00823113
ptg000107l	15761756	15761825	+	ORR1B1-int	LTR	ERVL-MaLR	27.1	69	genome	71667	64	0.0893019
ptg000107l	15770317	15770662	-	MTD	LTR	ERVL-MaLR	23.6	345	genome	48596	4	0.00823113
ptg000107l	15793297	15793340	+	RLTR21	LTR	ERVK	18.2	43	genome	3293	3	0.0911023
ptg000107l	15794996	15795236	+	ORR1F	LTR	ERVL-MaLR	33.1	240	genome	14518	15	0.10332
ptg000107l	15806758	15806825	-	MYSERV6-int	LTR	ERVK	17.9	67	genome	11246	45	0.400142
ptg000107l	15822374	15822438	+	RLTR20A4	LTR	ERVK	6.2	64	genome	12167	1	0.00821895
ptg000107l	15827208	15827254	+	RLTR17B_Mm	LTR	ERVK	14.9	46	genome	47308	25	0.0528452
ptg000107l	15827805	15828116	+	LTR52	LTR	ERVL	33.8	311	genome	102	NA	NA
ptg000107l	15828151	15828245	+	LTR52-int	LTR	ERVL	26.9	94	genome	49	NA	NA
ptg000107l	15828624	15828711	+	LTR52-int	LTR	ERVL	18.1	87	genome	49	NA	NA
ptg000107l	15829933	15830226	+	MTD	LTR	ERVL-MaLR	19.1	293	genome	48596	4	0.00823113
ptg000107l	15837065	15837375	+	MTEa	LTR	ERVL-MaLR	25.6	310	genome	16911	3	0.0177399
ptg000107l	15843141	15843425	+	RLTR20A2B_MM	LTR	ERVK	17.3	284	genome	268	NA	NA
ptg000107l	15843478	15843568	+	RLTR20A2B_MM	LTR	ERVK	17.3	90	genome	268	NA	NA
ptg000107l	15848072	15848172	+	MTD	LTR	ERVL-MaLR	20.8	100	genome	48596	4	0.00823113
ptg000107l	15848176	15848531	-	ORR1A4	LTR	ERVL-MaLR	15	355	genome	9048	1	0.0110522
ptg000107l	15848533	15848778	+	MTD	LTR	ERVL-MaLR	23.6	245	genome	48596	4	0.00823113
ptg000107l	15856244	15856925	-	RMER6D	LTR	ERVK	15.4	681	genome	2719	NA	NA
ptg000107l	15857978	15858070	+	MLT1C	LTR	ERVL-MaLR	25	92	genome	2924	NA	NA
ptg000107l	15862799	15863196	-	ORR1C1	LTR	ERVL-MaLR	16.8	397	genome	8806	9	0.102203
ptg000107l	15863633	15864028	-	ORR1D2	LTR	ERVL-MaLR	29.6	395	genome	15632	57	0.364637
ptg000107l	15870312	15870392	-	RLTR17B_Mm	LTR	ERVK	8.9	80	genome	47308	25	0.0528452
ptg000107l	15873183	15873265	-	MTC	LTR	ERVL-MaLR	14.5	82	genome	25424	4	0.0157332
ptg000107l	15874162	15874259	-	MTC	LTR	ERVL-MaLR	17.4	97	genome	25424	4	0.0157332
ptg000107l	15874257	15874342	+	MTC	LTR	ERVL-MaLR	4.8	85	genome	25424	4	0.0157332
ptg000107l	15903628	15903639	-	RLTR20A4	LTR	ERVK	16	11	genome	12167	1	0.00821895
ptg000107l	15903713	15903741	-	RLTR20A4	LTR	ERVK	16	28	genome	12167	1	0.00821895
ptg000107l	15906053	15906110	-	RLTR51A_Mm	LTR	ERVK	8.2	57	genome	3082	1	0.0324465
ptg000107l	15909255	15909306	-	ORR1D2	LTR	ERVL-MaLR	19.2	51	genome	15632	57	0.364637
ptg000107l	15913699	15913929	-	MLT1D	LTR	ERVL-MaLR	28.6	230	genome	4819	1	0.0207512
ptg000107l	15917756	15918237	-	MLT1F2	LTR	ERVL-MaLR	30.1	481	genome	1100	NA	NA
ptg000107l	15918884	15919009	+	RLTR17B_Mm	LTR	ERVK	15.6	125	genome	47308	25	0.0528452
ptg000107l	15922880	15923171	+	IAP1-MM_LTR	LTR	ERVK	12.7	291	genome	410	NA	NA
ptg000107l	15926259	15926447	-	MTB	LTR	ERVL-MaLR	4.8	188	genome	7979	1	0.0125329
ptg000107l	15926455	15926905	-	MT2C_Mm	LTR	ERVL	7.6	450	genome	2281	2	0.0876808
ptg000107l	15936322	15937207	+	RMER17B	LTR	ERVK	13.3	885	genome	2178	5	0.229568
ptg000107l	15937208	15937560	+	MTEb	LTR	ERVL-MaLR	26.9	352	genome	10728	19	0.177107
ptg000107l	15950717	15951141	+	RMER17C	LTR	ERVK	13.6	424	genome	6506	5	0.0768521
ptg000107l	15965120	15965193	+	RMER12C	LTR	ERVK	16.7	73	genome	7405	5	0.0675219
ptg000107l	15985722	15985794	+	MLT2E	LTR	ERVL	20	72	genome	50	NA	NA
ptg000107l	15987009	15987057	-	ORR1F	LTR	ERVL-MaLR	20.4	48	genome	14518	15	0.10332
ptg000107l	15992583	15992612	+	ORR1B1-int	LTR	ERVL-MaLR	16.2	29	genome	71667	64	0.0893019
ptg000107l	15996905	15997110	+	RMER10A	LTR	ERVL	27.2	205	genome	4051	17	0.419649
ptg000107l	15997322	15997378	+	RMER10A	LTR	ERVL	21.1	56	genome	4051	17	0.419649
ptg000107l	16018525	16018664	+	ORR1A3-int	LTR	ERVL-MaLR	19.3	139	genome	9825	16	0.16285
ptg000107l	16043523	16043598	+	RLTR21	LTR	ERVK	22.4	75	genome	3293	3	0.0911023
ptg000107l	16044638	16044747	-	ORR1B1-int	LTR	ERVL-MaLR	25.2	109	genome	71667	64	0.0893019
ptg000107l	16047371	16047473	+	ORR1B1-int	LTR	ERVL-MaLR	30.1	102	genome	71667	64	0.0893019
ptg000107l	16063808	16064106	+	ORR1E	LTR	ERVL-MaLR	28.8	298	genome	19703	NA	NA
ptg000107l	16067049	16067179	+	ORR1F	LTR	ERVL-MaLR	32.1	130	genome	14518	15	0.10332
ptg000107l	16069825	16069986	+	MLT1C	LTR	ERVL-MaLR	26.2	161	genome	2924	NA	NA
ptg000107l	16070054	16070090	+	RLTR17B_Mm	LTR	ERVK	24	36	genome	47308	25	0.0528452
ptg000107l	16070297	16070420	+	RMER17C	LTR	ERVK	17.1	123	genome	6506	5	0.0768521
ptg000107l	16070504	16070815	+	RMER17C	LTR	ERVK	14.4	311	genome	6506	5	0.0768521
ptg000107l	16079021	16079252	-	MLT1A	LTR	ERVL-MaLR	28.7	231	genome	4031	NA	NA
ptg000107l	16079253	16079599	+	ORR1E	LTR	ERVL-MaLR	28.9	346	genome	19703	NA	NA
ptg000107l	16085284	16085610	-	ORR1A3	LTR	ERVL-MaLR	12.6	326	genome	5131	7	0.136426
ptg000107l	16088691	16088814	+	ORR1E	LTR	ERVL-MaLR	30.6	123	genome	19703	NA	NA
ptg000107l	16089859	16090100	-	MLT1E2	LTR	ERVL-MaLR	22.4	241	genome	990	NA	NA
ptg000107l	16090445	16090660	+	MER57C2	LTR	ERV1	27.7	215	genome	301	NA	NA
ptg000107l	16101016	16101070	+	MLT1A1	LTR	ERVL-MaLR	17	54	genome	5835	NA	NA
ptg000107l	16113472	16113567	+	MLT1A	LTR	ERVL-MaLR	22.3	95	genome	4031	NA	NA
ptg000107l	16116132	16116428	-	MTD	LTR	ERVL-MaLR	19.3	296	genome	48596	4	0.00823113
ptg000107l	16116510	16116550	-	MT2A	LTR	ERVL	14.6	40	genome	7483	22	0.294
ptg000107l	16122091	16122225	+	ORR1G	LTR	ERVL-MaLR	26	134	genome	5292	8	0.151172
ptg000107l	16122964	16123052	-	RLTR17B_Mm	LTR	ERVK	20	88	genome	47308	25	0.0528452
ptg000107l	16135360	16135711	-	ORR1B1	LTR	ERVL-MaLR	12.2	351	genome	17279	3	0.0173621
ptg000107l	16136260	16136333	-	RLTR20C1_MM	LTR	ERVK	18	73	genome	5470	1	0.0182815
ptg000107l	16136548	16136641	+	RLTR20A4	LTR	ERVK	18.1	93	genome	12167	1	0.00821895
ptg000107l	16136596	16136884	+	MTEa	LTR	ERVL-MaLR	28.4	288	genome	16911	3	0.0177399
ptg000107l	16137658	16137714	+	ORR1F	LTR	ERVL-MaLR	19.6	56	genome	14518	15	0.10332
ptg000107l	16139024	16139335	+	MER34A1	LTR	ERV1	23.6	311	genome	235	NA	NA
ptg000107l	16144246	16144345	+	ORR1B1-int	LTR	ERVL-MaLR	17	99	genome	71667	64	0.0893019
ptg000107l	16144385	16144440	-	MER34C_v	LTR	ERV1	21.4	55	genome	233	NA	NA
ptg000107l	16148757	16148963	+	MLT1C	LTR	ERVL-MaLR	29.6	206	genome	2924	NA	NA
ptg000107l	16149038	16149162	+	MLT1C	LTR	ERVL-MaLR	29.6	124	genome	2924	NA	NA
ptg000107l	16156669	16156751	+	ORR1G	LTR	ERVL-MaLR	23.7	82	genome	5292	8	0.151172
ptg000107l	16160006	16160395	+	MTB	LTR	ERVL-MaLR	7.2	389	genome	7979	1	0.0125329
ptg000107l	16166263	16166609	-	MTE2b	LTR	ERVL-MaLR	23.1	346	genome	15476	NA	NA
ptg000107l	16176110	16176453	+	ORR1D1	LTR	ERVL-MaLR	22.6	343	genome	22351	5	0.0223704
ptg000107l	16181630	16181949	+	ORR1A1	LTR	ERVL-MaLR	16	319	genome	4845	4	0.0825593
ptg000107l	16186291	16186613	-	ORR1D1	LTR	ERVL-MaLR	19.4	322	genome	22351	5	0.0223704
ptg000107l	16189921	16190232	-	MLT1C2	LTR	ERVL-MaLR	28.1	311	genome	4450	NA	NA
ptg000107l	16193095	16193469	-	ORR1B1	LTR	ERVL-MaLR	17.6	374	genome	17279	3	0.0173621
ptg000107l	16198132	16198303	-	RLTR17B_Mm	LTR	ERVK	21.1	171	genome	47308	25	0.0528452
ptg000107l	16198894	16199368	-	MER74A	LTR	ERVL	32.6	474	genome	439	NA	NA
ptg000107l	16202002	16202324	-	ORR1F	LTR	ERVL-MaLR	26.2	322	genome	14518	15	0.10332
ptg000107l	16202399	16202456	-	ORR1F	LTR	ERVL-MaLR	17.9	57	genome	14518	15	0.10332
ptg000107l	16202547	16202588	-	MT2B1	LTR	ERVL	17.9	41	genome	7393	NA	NA
ptg000107l	16202658	16203171	-	MT2B1	LTR	ERVL	17.9	513	genome	7393	NA	NA
ptg000107l	16203302	16203666	-	ORR1B2	LTR	ERVL-MaLR	13.8	364	genome	9245	NA	NA
ptg000107l	16204200	16204295	+	RLTR31D_MM	LTR	ERVK	6	95	genome	5976	NA	NA
ptg000107l	16204624	16204713	-	RLTR17B_Mm	LTR	ERVK	18.2	89	genome	47308	25	0.0528452
ptg000107l	16204644	16204714	+	RLTR17B_Mm	LTR	ERVK	30.2	70	genome	47308	25	0.0528452
ptg000107l	16204795	16204821	+	RLTR17B_Mm	LTR	ERVK	30.2	26	genome	47308	25	0.0528452
ptg000107l	16207718	16208038	-	MLT1B	LTR	ERVL-MaLR	29.1	320	genome	5679	3	0.0528262
ptg000107l	16208061	16208276	+	MLT1J2	LTR	ERVL-MaLR	34.4	215	genome	417	NA	NA
ptg000107l	16209870	16210220	-	ORR1B2	LTR	ERVL-MaLR	11.8	350	genome	9245	NA	NA
ptg000107l	16215869	16216089	-	RLTR17B_Mm	LTR	ERVK	27.6	220	genome	47308	25	0.0528452
ptg000107l	16216853	16216991	-	ORR1A1-int	LTR	ERVL-MaLR	22.4	138	genome	2613	2	0.0765404
ptg000107l	16217856	16217902	-	RLTR21	LTR	ERVK	19.1	46	genome	3293	3	0.0911023
ptg000107l	16219955	16220012	+	MTEa	LTR	ERVL-MaLR	20.1	57	genome	16911	3	0.0177399
ptg000107l	16220157	16220354	+	MTEa	LTR	ERVL-MaLR	25.5	197	genome	16911	3	0.0177399
ptg000107l	16226061	16226405	-	ORR1D1	LTR	ERVL-MaLR	20	344	genome	22351	5	0.0223704
ptg000107l	16229605	16230109	-	MLTR14	LTR	ERV1	24.5	504	genome	5549	18	0.324383
ptg000107l	16256561	16256886	+	ORR1E	LTR	ERVL-MaLR	23.7	325	genome	19703	NA	NA
ptg000107l	16260321	16260714	-	ORR1B1	LTR	ERVL-MaLR	15.2	393	genome	17279	3	0.0173621
ptg000107l	16262671	16262851	-	MTEb	LTR	ERVL-MaLR	27.2	180	genome	10728	19	0.177107
ptg000107l	16267083	16267252	+	MLT1F2	LTR	ERVL-MaLR	29.1	169	genome	1100	NA	NA
ptg000107l	16269946	16270303	+	ORR1E	LTR	ERVL-MaLR	27.5	357	genome	19703	NA	NA
ptg000107l	16277026	16277057	-	RLTR20A4	LTR	ERVK	15.7	31	genome	12167	1	0.00821895
ptg000107l	16277113	16277146	-	RLTR20A4	LTR	ERVK	15.7	33	genome	12167	1	0.00821895
ptg000107l	16281836	16281861	-	ORR1B1-int	LTR	ERVL-MaLR	32	25	genome	71667	64	0.0893019
ptg000107l	16283231	16283279	+	RLTR20A4	LTR	ERVK	17.5	48	genome	12167	1	0.00821895
ptg000107l	16293948	16294314	+	ORR1B1	LTR	ERVL-MaLR	14.9	366	genome	17279	3	0.0173621
ptg000107l	16303421	16303525	-	RLTR17B_Mm	LTR	ERVK	19.7	104	genome	47308	25	0.0528452
ptg000107l	16319746	16319809	-	ORR1E	LTR	ERVL-MaLR	18.8	63	genome	19703	NA	NA
ptg000107l	16319926	16320022	-	ORR1E	LTR	ERVL-MaLR	21.6	96	genome	19703	NA	NA
ptg000107l	16330530	16330971	+	MLT1C	LTR	ERVL-MaLR	29.6	441	genome	2924	NA	NA
ptg000107l	16333220	16333307	+	RLTR17B_Mm	LTR	ERVK	19.8	87	genome	47308	25	0.0528452
ptg000107l	16342171	16342276	-	ORR1D1	LTR	ERVL-MaLR	26.7	105	genome	22351	5	0.0223704
ptg000107l	16342288	16342454	-	ORR1D1	LTR	ERVL-MaLR	20.6	166	genome	22351	5	0.0223704
ptg000107l	16342463	16342795	-	ORR1D1	LTR	ERVL-MaLR	18.3	332	genome	22351	5	0.0223704
ptg000107l	16342994	16343391	-	MTB	LTR	ERVL-MaLR	6.8	397	genome	7979	1	0.0125329
ptg000107l	16343394	16343968	-	ORR1D1	LTR	ERVL-MaLR	25.2	574	genome	22351	5	0.0223704
ptg000107l	16350429	16350493	-	RLTR17B_Mm	LTR	ERVK	22.2	64	genome	47308	25	0.0528452
ptg000107l	16351957	16352271	+	MTD	LTR	ERVL-MaLR	17	314	genome	48596	4	0.00823113
ptg000107l	16352449	16352510	+	MTD	LTR	ERVL-MaLR	15.4	61	genome	48596	4	0.00823113
ptg000107l	16352828	16353174	+	MTD	LTR	ERVL-MaLR	23.8	346	genome	48596	4	0.00823113
ptg000107l	16353175	16353966	-	RMER19B	LTR	ERVK	15.5	791	genome	5546	NA	NA
ptg000107l	16354018	16354354	+	ORR1B2	LTR	ERVL-MaLR	15.2	336	genome	9245	NA	NA
ptg000107l	16359844	16360191	+	MLT1A0	LTR	ERVL-MaLR	27.8	347	genome	6155	NA	NA
ptg000107l	16363233	16363642	-	MamGypsy2-I	LTR	Gypsy	25.2	409	genome	210	NA	NA
ptg000107l	16366529	16366660	-	MamGypsy2-I	LTR	Gypsy	27.7	131	genome	210	NA	NA
ptg000107l	16367108	16367352	-	MTEa	LTR	ERVL-MaLR	29.1	244	genome	16911	3	0.0177399
ptg000107l	16369318	16369563	+	ORR1E	LTR	ERVL-MaLR	28.2	245	genome	19703	NA	NA
ptg000107l	16369596	16369701	+	ORR1E	LTR	ERVL-MaLR	22.6	105	genome	19703	NA	NA
ptg000107l	16372423	16372564	-	RLTR17B_Mm	LTR	ERVK	20.5	141	genome	47308	25	0.0528452
ptg000107l	16380742	16380967	+	RLTR17B_Mm	LTR	ERVK	21.1	225	genome	47308	25	0.0528452
ptg000107l	16402717	16403043	-	MLT1A0	LTR	ERVL-MaLR	26.2	326	genome	6155	NA	NA
ptg000107l	16409464	16409657	-	MTEa	LTR	ERVL-MaLR	26.9	193	genome	16911	3	0.0177399
ptg000107l	16412330	16412546	+	RMER4B	LTR	ERVK	18.4	216	genome	4988	NA	NA
ptg000107l	16412572	16412881	+	RMER4B	LTR	ERVK	19.9	309	genome	4988	NA	NA
ptg000107l	16414291	16414456	+	MTE2b	LTR	ERVL-MaLR	20.7	165	genome	15476	NA	NA
ptg000107l	16414687	16414788	+	RMER12C	LTR	ERVK	14	101	genome	7405	5	0.0675219
ptg000107l	16414971	16415142	+	MTE2b	LTR	ERVL-MaLR	21.8	171	genome	15476	NA	NA
ptg000107l	16435546	16436047	+	RLTR28	LTR	ERVL	15.7	501	genome	1916	NA	NA
ptg000107l	16442440	16442782	+	ORR1A1	LTR	ERVL-MaLR	13.7	342	genome	4845	4	0.0825593
ptg000107l	16449962	16450082	-	RLTR17B_Mm	LTR	ERVK	19.1	120	genome	47308	25	0.0528452
ptg000107l	16450321	16450707	+	ORR1C2	LTR	ERVL-MaLR	15.2	386	genome	12029	NA	NA
ptg000107l	16450708	16451198	+	ORR1C2	LTR	ERVL-MaLR	20.2	490	genome	12029	NA	NA
ptg000107l	16451220	16451335	+	ORR1C2	LTR	ERVL-MaLR	20.7	115	genome	12029	NA	NA
ptg000107l	16451382	16452131	+	ORR1C2	LTR	ERVL-MaLR	19.2	749	genome	12029	NA	NA
ptg000107l	16452336	16452437	+	ORR1C2	LTR	ERVL-MaLR	17.8	101	genome	12029	NA	NA
ptg000107l	16452438	16452828	+	ORR1C2	LTR	ERVL-MaLR	19.8	390	genome	12029	NA	NA
ptg000107l	16455174	16455282	+	MLT1D	LTR	ERVL-MaLR	25.7	108	genome	4819	1	0.0207512
ptg000107l	16455277	16455617	+	MLT1D	LTR	ERVL-MaLR	29.3	340	genome	4819	1	0.0207512
ptg000107l	16457696	16457810	-	RLTR17B_Mm	LTR	ERVK	24.8	114	genome	47308	25	0.0528452
ptg000107l	16462734	16463141	+	MTE2b	LTR	ERVL-MaLR	23.3	407	genome	15476	NA	NA
ptg000107l	16465497	16465547	-	MLT1I	LTR	ERVL-MaLR	16.3	50	genome	604	NA	NA
ptg000107l	16466287	16466361	+	RLTR20A4	LTR	ERVK	11.7	74	genome	12167	1	0.00821895
ptg000107l	16471152	16471539	+	MTD	LTR	ERVL-MaLR	23.8	387	genome	48596	4	0.00823113
ptg000107l	16497099	16497501	-	MTD	LTR	ERVL-MaLR	20.9	402	genome	48596	4	0.00823113
ptg000107l	16502826	16503153	-	MLT1C2	LTR	ERVL-MaLR	28.7	327	genome	4450	NA	NA
ptg000107l	16504455	16504814	-	ORR1D2	LTR	ERVL-MaLR	18.7	359	genome	15632	57	0.364637
ptg000107l	16508855	16508947	-	RLTR17B_Mm	LTR	ERVK	23.4	92	genome	47308	25	0.0528452
ptg000107l	16514139	16514197	+	RLTR20C1_MM	LTR	ERVK	15.2	58	genome	5470	1	0.0182815
ptg000107l	16514334	16514538	+	RLTR17B_Mm	LTR	ERVK	21.7	204	genome	47308	25	0.0528452
ptg000107l	16515696	16515789	-	MLT1D	LTR	ERVL-MaLR	21.5	93	genome	4819	1	0.0207512
ptg000107l	16517316	16517491	-	MLT1D	LTR	ERVL-MaLR	25.7	175	genome	4819	1	0.0207512
ptg000108l	261	412	-	ORR1B1-int	LTR	ERVL-MaLR	16.7	151	genome	71667	64	0.0893019
ptg000108l	389	927	+	RLTR20B4_MM	LTR	ERVK	19.1	538	genome	426	NA	NA
ptg000108l	928	1001	-	MT2B1	LTR	ERVL	14.1	73	genome	7393	NA	NA
ptg000108l	1555	1622	-	LTR91	LTR		21.6	67	genome	69	NA	NA
ptg000108l	6504	6734	-	RLTR17B_Mm	LTR	ERVK	24.8	230	genome	47308	25	0.0528452
ptg000108l	10710	10903	+	MTC	LTR	ERVL-MaLR	17	193	genome	25424	4	0.0157332
ptg000108l	11961	12112	+	MTC	LTR	ERVL-MaLR	16	151	genome	25424	4	0.0157332
ptg000108l	15721	16035	+	MTE2a	LTR	ERVL-MaLR	20.4	314	genome	13866	NA	NA
ptg000108l	17197	17727	-	MLTR11A	LTR	ERVK	22.8	530	genome	2007	NA	NA
ptg000108l	20608	21097	+	LTRIS4A	LTR	ERV1	8.9	489	genome	177	NA	NA
ptg000108l	23708	23808	-	RLTR20B3A_MM	LTR	ERVK	17.1	100	genome	623	2	0.321027
ptg000108l	23859	24332	-	RLTR20B3A_MM	LTR	ERVK	17.1	473	genome	623	2	0.321027
ptg000108l	24749	24811	+	MLT1K	LTR	ERVL-MaLR	25.4	62	genome	874	NA	NA
ptg000108l	26082	26103	-	RMER17C2	LTR	ERVK	13.3	21	genome	2924	2	0.0683995
ptg000108l	26377	26431	-	RMER17C2	LTR	ERVK	13.3	54	genome	2924	2	0.0683995
ptg000108l	26954	27209	+	ORR1F	LTR	ERVL-MaLR	30.9	255	genome	14518	15	0.10332
ptg000108l	31392	31431	+	RLTR16	LTR	ERVK	12.5	39	genome	1219	NA	NA
ptg000108l	31434	31528	+	RLTR34B_MM	LTR	ERVK	22.1	94	genome	566	NA	NA
ptg000108l	31818	32118	+	RLTR16	LTR	ERVK	16.6	300	genome	1219	NA	NA
ptg000108l	32120	32436	-	MTEa	LTR	ERVL-MaLR	23.8	316	genome	16911	3	0.0177399
ptg000108l	33169	33527	-	ORR1E	LTR	ERVL-MaLR	28.2	358	genome	19703	NA	NA
ptg000108l	34436	35086	-	MTE-int	LTR	ERVL-MaLR	25.4	650	genome	5209	NA	NA
ptg000108l	35087	35999	-	RLTR13D3A1	LTR	ERVK	7.1	912	genome	581	1	0.172117
ptg000108l	36000	36262	-	MTE-int	LTR	ERVL-MaLR	30.7	262	genome	5209	NA	NA
ptg000108l	36473	36796	-	MTE-int	LTR	ERVL-MaLR	25.4	323	genome	5209	NA	NA
ptg000108l	38153	38516	-	RLTR10D	LTR	ERVK	10.4	363	genome	449	NA	NA
ptg000108l	43216	43550	-	MLT1C2	LTR	ERVL-MaLR	28.9	334	genome	4450	NA	NA
ptg000108l	43899	44069	-	MRLTR33	LTR	ERVK	15.8	170	genome	602	2	0.332226
ptg000108l	44239	44381	-	RLTR49	LTR	ERVK	12.6	142	genome	868	NA	NA
ptg000108l	44382	44694	+	ORR1B2	LTR	ERVL-MaLR	13.3	312	genome	9245	NA	NA
ptg000108l	49532	49589	+	RLTR20A4	LTR	ERVK	5.2	57	genome	12167	1	0.00821895
ptg000108l	49617	49673	+	RLTR20A4	LTR	ERVK	8.8	56	genome	12167	1	0.00821895
ptg000108l	58578	58757	-	RLTR17B_Mm	LTR	ERVK	18.7	179	genome	47308	25	0.0528452
ptg000108l	58952	59285	-	IAPLTR2b	LTR	ERVK	3.4	333	genome	1870	1	0.0534759
ptg000108l	62154	62295	-	ORR1B1-int	LTR	ERVL-MaLR	17.4	141	genome	71667	64	0.0893019
ptg000108l	62581	62982	-	MTA_Mm	LTR	ERVL-MaLR	3.6	401	genome	18538	54	0.291294
ptg000108l	63347	63702	-	IAPLTR1a_Mm	LTR	ERVK	3.3	355	genome	1067	2	0.187441
ptg000108l	63703	66980	-	IAPEz-int	LTR	ERVK	1.8	3277	genome	4237	4	0.0944064
ptg000108l	66980	68234	-	IAPEz-int	LTR	ERVK	8.3	1254	genome	4237	4	0.0944064
ptg000108l	68230	68585	-	IAPLTR1a_Mm	LTR	ERVK	3.3	355	genome	1067	2	0.187441
ptg000108l	71555	71779	-	RLTR51B_Mm	LTR	ERVK	23.8	224	genome	627	1	0.15949
ptg000108l	71933	72119	+	ORR1E	LTR	ERVL-MaLR	28.6	186	genome	19703	NA	NA
ptg000108l	72868	73211	+	MTE2a	LTR	ERVL-MaLR	25.8	343	genome	13866	NA	NA
ptg000108l	73251	73378	+	ORR1E	LTR	ERVL-MaLR	26.8	127	genome	19703	NA	NA
ptg000108l	73584	73668	-	MER57D	LTR	ERV1	22.4	84	genome	177	NA	NA
ptg000108l	74195	74615	-	MER57-int	LTR	ERV1	29.3	420	genome	272	NA	NA
ptg000108l	74677	75190	-	RLTR20B4_MM	LTR	ERVK	17.1	513	genome	426	NA	NA
ptg000108l	75192	75457	-	MER34B-int	LTR	ERV1	24.9	265	genome	264	NA	NA
ptg000108l	75549	76008	+	RMER4B	LTR	ERVK	15.8	459	genome	4988	NA	NA
ptg000108l	76078	76816	-	MER34B-int	LTR	ERV1	26	738	genome	264	NA	NA
ptg000108l	76859	76972	-	MER34B-int	LTR	ERV1	29.4	113	genome	264	NA	NA
ptg000108l	80609	81003	+	MTA_Mm	LTR	ERVL-MaLR	1.8	394	genome	18538	54	0.291294
ptg000108l	85772	86121	-	ORR1B2	LTR	ERVL-MaLR	15.8	349	genome	9245	NA	NA
ptg000108l	88849	88996	+	LTR67B	LTR	ERVL	27.8	147	genome	250	NA	NA
ptg000108l	89680	89863	-	RMER5	LTR	ERV1	12.5	183	genome	6488	13	0.20037
ptg000108l	90128	90447	+	ORR1A2	LTR	ERVL-MaLR	9.4	319	genome	16534	2	0.0120963
ptg000108l	91425	91706	-	RMER5	LTR	ERV1	19.5	281	genome	6488	13	0.20037
ptg000108l	91870	92847	-	RLTR13C1	LTR	ERVK	9.3	977	genome	412	NA	NA
ptg000108l	93289	93322	+	RLTR14_RN	LTR	ERV1	2.9	33	genome	1087	5	0.459982
ptg000108l	93543	93744	+	LTRIS2	LTR	ERV1	15.3	201	genome	1475	14	0.949153
ptg000108l	95057	95143	+	ORR1B2	LTR	ERVL-MaLR	19.8	86	genome	9245	NA	NA
ptg000108l	95084	95232	-	ORR1B2	LTR	ERVL-MaLR	12.1	148	genome	9245	NA	NA
ptg000108l	95246	95469	-	RLTR24	LTR	ERV1	15.2	223	genome	1242	NA	NA
ptg000108l	95811	96035	-	RMER5	LTR	ERV1	29.5	224	genome	6488	13	0.20037
ptg000108l	98859	98949	+	LTR37A	LTR	ERV1	28.6	90	genome	364	NA	NA
ptg000108l	100166	100238	+	RMER5	LTR	ERV1	13.9	72	genome	6488	13	0.20037
ptg000108l	101376	101827	-	RLTR23	LTR	ERV1	10.6	451	genome	1672	NA	NA
ptg000108l	101965	102041	-	RLTR19-int	LTR	ERVK	22.1	76	genome	3124	2	0.0640205
ptg000108l	102073	102322	-	RLTR19-int	LTR	ERVK	18.2	249	genome	3124	2	0.0640205
ptg000108l	102509	102910	+	RLTR41B	LTR	ERV1	7.2	401	genome	106	NA	NA
ptg000108l	102935	103017	-	RLTR19-int	LTR	ERVK	12.7	82	genome	3124	2	0.0640205
ptg000108l	103092	103357	-	RLTR19-int	LTR	ERVK	24.1	265	genome	3124	2	0.0640205
ptg000108l	103456	104166	-	RLTR42-int	LTR	ERVK	21.4	710	genome	2766	1	0.0361533
ptg000108l	104225	104452	-	RLTR14	LTR	ERV1	22.3	227	genome	2281	NA	NA
ptg000108l	104550	104721	-	RLTR19-int	LTR	ERVK	27.8	171	genome	3124	2	0.0640205
ptg000108l	104722	104815	-	RLTR42-int	LTR	ERVK	18.1	93	genome	2766	1	0.0361533
ptg000108l	104899	105232	+	ORR1A2	LTR	ERVL-MaLR	9.8	333	genome	16534	2	0.0120963
ptg000108l	106115	106633	-	RLTR24	LTR	ERV1	18.8	518	genome	1242	NA	NA
ptg000108l	110880	111003	+	ORR1B1-int	LTR	ERVL-MaLR	16.5	123	genome	71667	64	0.0893019
ptg000108l	111008	111074	+	RLTR1B-int	LTR	ERV1	14.9	66	genome	1376	5	0.363372
ptg000108l	112594	112830	+	MTD	LTR	ERVL-MaLR	19.2	236	genome	48596	4	0.00823113
ptg000108l	112939	113035	+	MTD	LTR	ERVL-MaLR	19.4	96	genome	48596	4	0.00823113
ptg000108l	115214	115277	-	RMER5	LTR	ERV1	17.2	63	genome	6488	13	0.20037
ptg000108l	115279	115356	-	RMER5	LTR	ERV1	14.3	77	genome	6488	13	0.20037
ptg000108l	117311	117639	+	ORR1C1	LTR	ERVL-MaLR	14.6	328	genome	8806	9	0.102203
ptg000108l	117687	117832	+	MTEa	LTR	ERVL-MaLR	26.6	145	genome	16911	3	0.0177399
ptg000108l	117833	118088	+	MTEa	LTR	ERVL-MaLR	28.3	255	genome	16911	3	0.0177399
ptg000108l	118169	118247	-	ORR1D1	LTR	ERVL-MaLR	16.5	78	genome	22351	5	0.0223704
ptg000108l	126390	126805	-	RLTR41	LTR	ERV1	16.2	415	genome	1012	NA	NA
ptg000108l	128224	128255	-	RLTR41	LTR	ERV1	6.2	31	genome	1012	NA	NA
ptg000108l	135548	135723	-	RMER5	LTR	ERV1	26.8	175	genome	6488	13	0.20037
ptg000108l	135915	136021	-	RMER5	LTR	ERV1	24.5	106	genome	6488	13	0.20037
ptg000108l	136528	136661	-	RMER5	LTR	ERV1	26.3	133	genome	6488	13	0.20037
ptg000108l	144074	144149	+	RMER15	LTR	ERVL	26.3	75	genome	13037	7	0.0536933
ptg000108l	145281	145480	-	RMER5	LTR	ERV1	28.6	199	genome	6488	13	0.20037
ptg000108l	145501	145894	+	MTC	LTR	ERVL-MaLR	14.9	393	genome	25424	4	0.0157332
ptg000108l	146527	146725	-	MLT1A	LTR	ERVL-MaLR	29.8	198	genome	4031	NA	NA
ptg000108l	148779	149015	-	ORR1C2	LTR	ERVL-MaLR	18.5	236	genome	12029	NA	NA
ptg000108l	149291	149425	-	ORR1C2	LTR	ERVL-MaLR	18.5	134	genome	12029	NA	NA
ptg000108l	151720	151786	+	RLTR20A4	LTR	ERVK	12.1	66	genome	12167	1	0.00821895
ptg000108l	157745	158048	-	ORR1D1	LTR	ERVL-MaLR	25.6	303	genome	22351	5	0.0223704
ptg000108l	158201	158402	-	ORR1D1	LTR	ERVL-MaLR	16.5	201	genome	22351	5	0.0223704
ptg000108l	158956	159134	+	RLTR17B_Mm	LTR	ERVK	25.7	178	genome	47308	25	0.0528452
ptg000108l	159107	159173	+	RLTR20A4	LTR	ERVK	16.4	66	genome	12167	1	0.00821895
ptg000108l	159488	159807	-	ERVB7_1-LTR_MM	LTR	ERVK	3.1	319	genome	859	6	0.698487
ptg000108l	164937	165316	+	LTR75B	LTR	ERVL	28.1	379	genome	28	NA	NA
ptg000108l	169580	169772	-	ORR1D1	LTR	ERVL-MaLR	20.1	192	genome	22351	5	0.0223704
ptg000108l	169832	169962	-	MT2B	LTR	ERVL	12.8	130	genome	11378	11	0.0966778
ptg000108l	169995	170376	-	RLTR10D2	LTR	ERVK	8.2	381	genome	218	NA	NA
ptg000108l	170377	170429	-	ORR1D1	LTR	ERVL-MaLR	20.4	52	genome	22351	5	0.0223704
ptg000108l	170430	170506	-	ORR1D1	LTR	ERVL-MaLR	18.4	76	genome	22351	5	0.0223704
ptg000108l	170764	171001	-	RMER17C2	LTR	ERVK	30.1	237	genome	2924	2	0.0683995
ptg000108l	171076	171114	-	RMER17C2	LTR	ERVK	30.1	38	genome	2924	2	0.0683995
ptg000108l	177387	177418	+	ORR1B1-int	LTR	ERVL-MaLR	15.6	31	genome	71667	64	0.0893019
ptg000108l	205766	205931	-	MLT1C	LTR	ERVL-MaLR	29.6	165	genome	2924	NA	NA
ptg000108l	207922	208229	+	MTD	LTR	ERVL-MaLR	25.2	307	genome	48596	4	0.00823113
ptg000108l	209958	210134	-	MER67C	LTR	ERV1	24.3	176	genome	455	NA	NA
ptg000108l	214208	215762	-	ORR1A2	LTR	ERVL-MaLR	10.5	1554	genome	16534	2	0.0120963
ptg000108l	215678	215715	-	RLTR25A	LTR	ERVK	23	37	genome	2174	18	0.827967
ptg000108l	215716	215862	-	MT2B	LTR	ERVL	19.4	146	genome	11378	11	0.0966778
ptg000108l	215761	216406	-	ORR1A2	LTR	ERVL-MaLR	11.1	645	genome	16534	2	0.0120963
ptg000108l	215863	215901	-	RLTR25A	LTR	ERVK	23	38	genome	2174	18	0.827967
ptg000108l	216408	216720	-	ORR1A2	LTR	ERVL-MaLR	5.8	312	genome	16534	2	0.0120963
ptg000108l	217944	217990	-	MTEb	LTR	ERVL-MaLR	12.8	46	genome	10728	19	0.177107
ptg000108l	218261	218416	-	MER67A	LTR	ERV1	28.6	155	genome	121	NA	NA
ptg000108l	219802	219916	-	RLTR17B_Mm	LTR	ERVK	21.1	114	genome	47308	25	0.0528452
ptg000108l	221301	221755	+	RLTR42-int	LTR	ERVK	21.7	454	genome	2766	1	0.0361533
ptg000108l	221770	221812	+	RLTR19-int	LTR	ERVK	7	42	genome	3124	2	0.0640205
ptg000108l	221853	222056	+	RLTR19-int	LTR	ERVK	24	203	genome	3124	2	0.0640205
ptg000108l	222326	223237	+	RLTR19-int	LTR	ERVK	25.8	911	genome	3124	2	0.0640205
ptg000108l	225800	226194	+	MTA_Mm	LTR	ERVL-MaLR	3.3	394	genome	18538	54	0.291294
ptg000108l	226260	226412	-	RLTR17B_Mm	LTR	ERVK	20.1	152	genome	47308	25	0.0528452
ptg000108l	227273	227460	-	MLT1H	LTR	ERVL-MaLR	30.9	187	genome	867	NA	NA
ptg000108l	240807	241242	+	RMER10A	LTR	ERVL	21	435	genome	4051	17	0.419649
ptg000108l	241704	241832	+	RLTR14_RN	LTR	ERV1	26.6	128	genome	1087	5	0.459982
ptg000108l	242193	242534	+	RLTR14-int	LTR	ERV1	16.8	341	genome	1746	NA	NA
ptg000108l	242567	242735	+	RLTR14-int	LTR	ERV1	19.8	168	genome	1746	NA	NA
ptg000108l	242795	243492	+	RLTR14-int	LTR	ERV1	18.6	697	genome	1746	NA	NA
ptg000108l	243493	243896	+	RLTR53B_Mm	LTR	ERVK	20.5	403	genome	200	NA	NA
ptg000108l	244570	245016	-	ORR1A2	LTR	ERVL-MaLR	10.9	446	genome	16534	2	0.0120963
ptg000108l	245017	245863	-	ORR1A2	LTR	ERVL-MaLR	11.1	846	genome	16534	2	0.0120963
ptg000108l	245952	246305	+	RLTR9A3	LTR	ERVK	12.6	353	genome	751	NA	NA
ptg000108l	246462	246944	-	LTRIS_Mm	LTR	ERV1	2.7	482	genome	433	NA	NA
ptg000108l	246945	248420	-	MuRRS-int	LTR	ERV1	11.1	1475	genome	454	NA	NA
ptg000108l	255108	258901	-	MuRRS-int	LTR	ERV1	8.8	3793	genome	454	NA	NA
ptg000108l	258902	259383	-	LTRIS_Mm	LTR	ERV1	4.2	481	genome	433	NA	NA
ptg000108l	259409	259672	+	MMERVK9E_I	LTR	ERVK	25.6	263	genome	1510	4	0.264901
ptg000108l	259818	260158	+	RLTR9A3	LTR	ERVK	12.2	340	genome	751	NA	NA
ptg000108l	260504	260678	-	ORR1A2	LTR	ERVL-MaLR	6.3	174	genome	16534	2	0.0120963
ptg000108l	260679	261007	-	ORR1A2	LTR	ERVL-MaLR	9.6	328	genome	16534	2	0.0120963
ptg000108l	261358	261705	-	RLTR15	LTR	ERVK	12.3	347	genome	2316	NA	NA
ptg000108l	262230	262317	+	RLTR14-int	LTR	ERV1	29.6	87	genome	1746	NA	NA
ptg000108l	262468	263335	-	RMER19B	LTR	ERVK	14.3	867	genome	5546	NA	NA
ptg000108l	263600	264026	+	RLTR53B_Mm	LTR	ERVK	19.2	426	genome	200	NA	NA
ptg000108l	264027	264862	+	RLTR14-int	LTR	ERV1	17.1	835	genome	1746	NA	NA
ptg000108l	264893	265299	+	BGLII	LTR	ERVK	6.7	406	genome	2117	6	0.28342
ptg000108l	265300	265778	+	RLTR14-int	LTR	ERV1	18.8	478	genome	1746	NA	NA
ptg000108l	265779	265847	+	RMER19B2	LTR	ERVK	7.2	68	genome	2384	NA	NA
ptg000108l	267919	268325	+	RMER19B2	LTR	ERVK	19.1	406	genome	2384	NA	NA
ptg000108l	268554	268676	+	RLTR14-int	LTR	ERV1	20.7	122	genome	1746	NA	NA
ptg000108l	272101	272595	-	RLTR11A	LTR	ERVK	16.9	494	genome	2790	NA	NA
ptg000108l	273751	273999	-	ORR1F	LTR	ERVL-MaLR	26.2	248	genome	14518	15	0.10332
ptg000108l	274006	274563	+	RMER15	LTR	ERVL	19.3	557	genome	13037	7	0.0536933
ptg000108l	274810	275210	-	MTC	LTR	ERVL-MaLR	18.1	400	genome	25424	4	0.0157332
ptg000108l	275349	275580	-	ORR1B2	LTR	ERVL-MaLR	13.5	231	genome	9245	NA	NA
ptg000108l	275837	275938	+	RLTR10B2	LTR	ERVK	5	101	genome	760	2	0.263158
ptg000108l	275939	276207	+	MMERVK10C-int	LTR	ERVK	3.8	268	genome	3141	5	0.159185
ptg000108l	284748	285152	+	MTB_Mm	LTR	ERVL-MaLR	7.4	404	genome	5375	NA	NA
ptg000108l	286660	286889	+	ORR1A2	LTR	ERVL-MaLR	8.3	229	genome	16534	2	0.0120963
ptg000108l	287031	287537	+	RMER16-int	LTR	ERVK	16.9	506	genome	2395	17	0.709812
ptg000108l	287536	288587	+	RMER16-int	LTR	ERVK	10.2	1051	genome	2395	17	0.709812
ptg000108l	288588	288910	+	RLTR13D3A1	LTR	ERVK	9.5	322	genome	581	1	0.172117
ptg000108l	289101	289748	+	RLTR13D3A1	LTR	ERVK	6.9	647	genome	581	1	0.172117
ptg000108l	289749	292280	+	RMER16-int	LTR	ERVK	9.6	2531	genome	2395	17	0.709812
ptg000108l	292268	292424	+	RMER16B2	LTR	ERVK	14.2	156	genome	298	NA	NA
ptg000108l	292426	292550	-	ORR1C1	LTR	ERVL-MaLR	9.5	124	genome	8806	9	0.102203
ptg000108l	293308	293900	-	MT2_Mm	LTR	ERVL	5.6	592	genome	1962	1	0.0509684
ptg000108l	293900	294032	-	MERVL_2A-int	LTR	ERVL	10.6	132	genome	3907	NA	NA
ptg000108l	294006	299345	-	MERVL_2A-int	LTR	ERVL	2	5339	genome	3907	NA	NA
ptg000108l	299346	299938	-	MT2_Mm	LTR	ERVL	5.6	592	genome	1962	1	0.0509684
ptg000108l	300202	300289	+	RLTR25B	LTR	ERVK	12.8	87	genome	2507	16	0.638213
ptg000108l	313861	314248	+	MTEb	LTR	ERVL-MaLR	22.8	387	genome	10728	19	0.177107
ptg000108l	315232	315626	+	MTA_Mm	LTR	ERVL-MaLR	1.8	394	genome	18538	54	0.291294
ptg000108l	323369	323679	+	MTEa	LTR	ERVL-MaLR	25.4	310	genome	16911	3	0.0177399
ptg000108l	324161	324180	+	ORR1B1-int	LTR	ERVL-MaLR	20.5	19	genome	71667	64	0.0893019
ptg000108l	329846	330182	-	RLTR14	LTR	ERV1	19.5	336	genome	2281	NA	NA
ptg000108l	330605	330668	+	ORR1C2	LTR	ERVL-MaLR	20.3	63	genome	12029	NA	NA
ptg000108l	334961	335081	-	MTD	LTR	ERVL-MaLR	21	120	genome	48596	4	0.00823113
ptg000108l	335074	335252	-	MTD	LTR	ERVL-MaLR	22.9	178	genome	48596	4	0.00823113
ptg000108l	335258	335339	-	MTD	LTR	ERVL-MaLR	20.7	81	genome	48596	4	0.00823113
ptg000108l	335347	335701	-	RLTR40	LTR	ERVK	20.3	354	genome	2387	58	2.42983
ptg000108l	335810	336016	+	RLTR30	LTR	ERV1	18.9	206	genome	375	NA	NA
ptg000108l	337863	338016	+	ORR1B1-int	LTR	ERVL-MaLR	12.4	153	genome	71667	64	0.0893019
ptg000108l	340304	340886	+	RLTR1D	LTR	ERV1	10.9	582	genome	716	4	0.558659
ptg000108l	340888	341462	+	MMVL30-int	LTR	ERV1	10.4	574	genome	1012	3	0.296443
ptg000108l	341744	342496	+	MMVL30-int	LTR	ERV1	6.4	752	genome	1012	3	0.296443
ptg000108l	342539	342794	+	MMVL30-int	LTR	ERV1	12.6	255	genome	1012	3	0.296443
ptg000108l	342971	345019	+	MMVL30-int	LTR	ERV1	5.5	2048	genome	1012	3	0.296443
ptg000108l	345042	345598	+	RLTR1D	LTR	ERV1	9.6	556	genome	716	4	0.558659
ptg000108l	347975	348227	+	RLTR49	LTR	ERVK	11.7	252	genome	868	NA	NA
ptg000108l	348219	348387	+	MRLTR33	LTR	ERVK	14	168	genome	602	2	0.332226
ptg000108l	348447	348537	+	MTD	LTR	ERVL-MaLR	11.6	90	genome	48596	4	0.00823113
ptg000108l	349196	349403	-	MTD	LTR	ERVL-MaLR	18.8	207	genome	48596	4	0.00823113
ptg000108l	349468	349612	-	MTD	LTR	ERVL-MaLR	25.5	144	genome	48596	4	0.00823113
ptg000108l	355576	356161	-	LTRIS_Mus	LTR	ERV1	3.1	585	genome	776	NA	NA
ptg000108l	357943	358198	-	RMER5	LTR	ERV1	18.5	255	genome	6488	13	0.20037
ptg000108l	358266	358383	-	MTE-int	LTR	ERVL-MaLR	27.3	117	genome	5209	NA	NA
ptg000108l	358408	358736	-	MTE-int	LTR	ERVL-MaLR	24.2	328	genome	5209	NA	NA
ptg000108l	358909	359250	-	MTE-int	LTR	ERVL-MaLR	27.4	341	genome	5209	NA	NA
ptg000108l	359531	359882	-	MTE2a	LTR	ERVL-MaLR	22.8	351	genome	13866	NA	NA
ptg000108l	359890	360187	+	MTE2b	LTR	ERVL-MaLR	27	297	genome	15476	NA	NA
ptg000108l	363931	363968	-	ORR1B1	LTR	ERVL-MaLR	10.5	37	genome	17279	3	0.0173621
ptg000108l	363990	364316	-	ORR1B1	LTR	ERVL-MaLR	12.5	326	genome	17279	3	0.0173621
ptg000108l	364341	364450	-	MERVL_2A-int	LTR	ERVL	10.9	109	genome	3907	NA	NA
ptg000108l	364377	365004	-	ORR1B1	LTR	ERVL-MaLR	14	627	genome	17279	3	0.0173621
ptg000108l	365005	365384	-	ORR1B1	LTR	ERVL-MaLR	14.9	379	genome	17279	3	0.0173621
ptg000108l	366772	367164	-	MTA_Mm	LTR	ERVL-MaLR	3.8	392	genome	18538	54	0.291294
ptg000108l	373252	373266	+	ORR1B1-int	LTR	ERVL-MaLR	14.3	14	genome	71667	64	0.0893019
ptg000108l	373878	374068	-	ORR1D1	LTR	ERVL-MaLR	20.5	190	genome	22351	5	0.0223704
ptg000108l	374156	374235	-	ORR1D1	LTR	ERVL-MaLR	13.8	79	genome	22351	5	0.0223704
ptg000108l	376876	377020	+	MTE-int	LTR	ERVL-MaLR	21.4	144	genome	5209	NA	NA
ptg000108l	377341	377503	+	MTEb	LTR	ERVL-MaLR	16.9	162	genome	10728	19	0.177107
ptg000108l	378478	379507	-	RLTR21	LTR	ERVK	18.2	1029	genome	3293	3	0.0911023
ptg000108l	379565	380093	-	RLTR31_Mur	LTR	ERVK	15.4	528	genome	345	NA	NA
ptg000108l	381593	381739	+	ORR1F	LTR	ERVL-MaLR	29.6	146	genome	14518	15	0.10332
ptg000108l	382238	382343	+	MTE-int	LTR	ERVL-MaLR	24.3	105	genome	5209	NA	NA
ptg000108l	389372	389604	-	ORR1D2	LTR	ERVL-MaLR	22.9	232	genome	15632	57	0.364637
ptg000108l	393016	393065	+	MTC	LTR	ERVL-MaLR	14.8	49	genome	25424	4	0.0157332
ptg000108l	393066	393391	+	RMER12	LTR	ERVK	8.1	325	genome	3682	NA	NA
ptg000108l	393735	394185	+	RMER12	LTR	ERVK	16.7	450	genome	3682	NA	NA
ptg000108l	394289	394609	+	RMER12	LTR	ERVK	16.7	320	genome	3682	NA	NA
ptg000108l	394783	394959	+	RMER12	LTR	ERVK	18.2	176	genome	3682	NA	NA
ptg000108l	394962	395335	+	MTC	LTR	ERVL-MaLR	17.9	373	genome	25424	4	0.0157332
ptg000108l	395831	396333	+	RLTR1C	LTR	ERV1	10.8	502	genome	638	NA	NA
ptg000108l	397457	397782	+	ORR1A3	LTR	ERVL-MaLR	12.3	325	genome	5131	7	0.136426
ptg000108l	398265	398564	-	RLTR22_Mur	LTR	ERVK	10.4	299	genome	2362	4	0.169348
ptg000108l	399035	399101	-	RLTR24B_MM	LTR	ERV1	18.5	66	genome	632	NA	NA
ptg000108l	400105	400408	-	ORR1A2	LTR	ERVL-MaLR	10.3	303	genome	16534	2	0.0120963
ptg000108l	407765	407908	-	ORR1B1-int	LTR	ERVL-MaLR	20.5	143	genome	71667	64	0.0893019
ptg000108l	408032	408431	+	RLTR26_Mus	LTR	ERVK	11.3	399	genome	828	NA	NA
ptg000108l	411210	411261	+	RLTR17B_Mm	LTR	ERVK	20.8	51	genome	47308	25	0.0528452
ptg000108l	411305	411321	+	RLTR17B_Mm	LTR	ERVK	20.8	16	genome	47308	25	0.0528452
ptg000108l	414901	414993	+	MLT1A0	LTR	ERVL-MaLR	24.7	92	genome	6155	NA	NA
ptg000108l	415756	415911	+	ORR1F	LTR	ERVL-MaLR	21.4	155	genome	14518	15	0.10332
ptg000108l	419680	419836	+	MTD	LTR	ERVL-MaLR	19.8	156	genome	48596	4	0.00823113
ptg000108l	420994	421059	+	MTA_Mm	LTR	ERVL-MaLR	4.6	65	genome	18538	54	0.291294
ptg000108l	426312	426472	+	ORR1B1-int	LTR	ERVL-MaLR	19.4	160	genome	71667	64	0.0893019
ptg000108l	440828	441144	-	MLT1A0	LTR	ERVL-MaLR	28.1	316	genome	6155	NA	NA
ptg000108l	443576	444093	+	MLTR11A	LTR	ERVK	21.9	517	genome	2007	NA	NA
ptg000108l	444164	444604	+	RLTR20B4_MM	LTR	ERVK	16	440	genome	426	NA	NA
ptg000108l	444703	444796	+	RLTR20B4_MM	LTR	ERVK	14.9	93	genome	426	NA	NA
ptg000108l	445644	446014	+	ORR1C1	LTR	ERVL-MaLR	14.5	370	genome	8806	9	0.102203
ptg000108l	447485	447893	+	RLTR9F	LTR	ERVK	8.2	408	genome	419	NA	NA
ptg000108l	447895	448470	-	RMER15	LTR	ERVL	13.8	575	genome	13037	7	0.0536933
ptg000108l	448529	448658	-	MT2B2	LTR	ERVL	28.2	129	genome	2772	1	0.036075
ptg000108l	448574	448684	-	ORR1B1-int	LTR	ERVL-MaLR	32.1	110	genome	71667	64	0.0893019
ptg000108l	449514	449887	-	ORR1D1	LTR	ERVL-MaLR	19.6	373	genome	22351	5	0.0223704
ptg000108l	450414	450484	-	MTE2b	LTR	ERVL-MaLR	16.9	70	genome	15476	NA	NA
ptg000108l	451048	451152	-	MTE2b	LTR	ERVL-MaLR	19.6	104	genome	15476	NA	NA
ptg000108l	451580	451636	-	MTD	LTR	ERVL-MaLR	10.5	56	genome	48596	4	0.00823113
ptg000108l	453779	453907	+	MT2A	LTR	ERVL	19.5	128	genome	7483	22	0.294
ptg000108l	453908	453954	+	MTEa	LTR	ERVL-MaLR	32	46	genome	16911	3	0.0177399
ptg000108l	453999	454079	+	RLTR31D_MM	LTR	ERVK	19.8	80	genome	5976	NA	NA
ptg000108l	454065	454207	-	MT2B1	LTR	ERVL	14.8	142	genome	7393	NA	NA
ptg000108l	454223	454504	+	MERVL_2A-int	LTR	ERVL	21.7	281	genome	3907	NA	NA
ptg000108l	454588	455046	+	RLTR20C2_MM	LTR	ERVK	16.6	458	genome	3905	NA	NA
ptg000108l	456014	456840	+	MYSERV16_I	LTR	ERVK	11.9	826	genome	2159	7	0.324224
ptg000108l	456837	456980	-	ORR1A3-int	LTR	ERVL-MaLR	22.5	143	genome	9825	16	0.16285
ptg000108l	457106	458316	+	MYSERV16_I	LTR	ERVK	13.9	1210	genome	2159	7	0.324224
ptg000108l	458699	460364	+	MERVL_2A-int	LTR	ERVL	19.2	1665	genome	3907	NA	NA
ptg000108l	460405	460657	+	MERVL_2A-int	LTR	ERVL	17.1	252	genome	3907	NA	NA
ptg000108l	460659	461127	+	MT2A	LTR	ERVL	17.5	468	genome	7483	22	0.294
ptg000108l	474093	474113	+	ORR1B1-int	LTR	ERVL-MaLR	29.6	20	genome	71667	64	0.0893019
ptg000108l	478741	478756	+	ORR1B1-int	LTR	ERVL-MaLR	19.6	15	genome	71667	64	0.0893019
ptg000108l	497317	498102	-	RLTR25A	LTR	ERVK	12	785	genome	2174	18	0.827967
ptg000108l	499233	499266	-	RLTR51A_Mm	LTR	ERVK	13.2	33	genome	3082	1	0.0324465
ptg000108l	500253	500370	-	RLTR17B_Mm	LTR	ERVK	21.9	117	genome	47308	25	0.0528452
ptg000108l	502226	502551	+	ORR1A2	LTR	ERVL-MaLR	7.5	325	genome	16534	2	0.0120963
ptg000108l	502792	503143	-	ORR1C1	LTR	ERVL-MaLR	19	351	genome	8806	9	0.102203
ptg000108l	510852	510954	-	ORR1B1-int	LTR	ERVL-MaLR	15.8	102	genome	71667	64	0.0893019
ptg000108l	531554	532226	+	RLTR18	LTR	ERVK	15.9	672	genome	468	NA	NA
ptg000108l	536283	536435	-	RMER3D-int	LTR	ERVK	8.7	152	genome	2331	6	0.2574
ptg000108l	540022	540999	+	RLTR13A2	LTR	ERVK	3.7	977	genome	238	NA	NA
ptg000108l	541709	541784	+	ORR1B1-int	LTR	ERVL-MaLR	15.8	75	genome	71667	64	0.0893019
ptg000108l	541784	541823	+	RMER13B	LTR	ERVK	12.5	39	genome	2231	NA	NA
ptg000108l	541843	542458	+	RMER13B	LTR	ERVK	12.6	615	genome	2231	NA	NA
ptg000108l	547533	547871	+	MTE2a	LTR	ERVL-MaLR	17.7	338	genome	13866	NA	NA
ptg000108l	549217	549429	+	RMER17C	LTR	ERVK	16.9	212	genome	6506	5	0.0768521
ptg000108l	566227	566406	+	MTD	LTR	ERVL-MaLR	21.8	179	genome	48596	4	0.00823113
ptg000108l	569414	569430	+	ORR1A3-int	LTR	ERVL-MaLR	22.6	16	genome	9825	16	0.16285
ptg000108l	573557	573701	-	ORR1A3-int	LTR	ERVL-MaLR	20.5	144	genome	9825	16	0.16285
ptg000108l	573632	573822	+	ORR1D2	LTR	ERVL-MaLR	27.9	190	genome	15632	57	0.364637
ptg000108l	573909	574177	+	ORR1D2	LTR	ERVL-MaLR	25.3	268	genome	15632	57	0.364637
ptg000108l	574551	574681	+	ORR1D2	LTR	ERVL-MaLR	15.2	130	genome	15632	57	0.364637
ptg000108l	574666	574882	+	ORR1D2	LTR	ERVL-MaLR	25.5	216	genome	15632	57	0.364637
ptg000108l	577016	577342	+	IAPLTR2b	LTR	ERVK	5.8	326	genome	1870	1	0.0534759
ptg000108l	577362	578364	+	IAPEz-int	LTR	ERVK	6.7	1002	genome	4237	4	0.0944064
ptg000108l	578367	578693	+	IAPLTR2b	LTR	ERVK	5.8	326	genome	1870	1	0.0534759
ptg000108l	596366	596894	+	RMER15	LTR	ERVL	14.7	528	genome	13037	7	0.0536933
ptg000108l	600137	600213	+	RLTR20C1_MM	LTR	ERVK	18.6	76	genome	5470	1	0.0182815
ptg000108l	606483	606499	+	ORR1A1-int	LTR	ERVL-MaLR	23.7	16	genome	2613	2	0.0765404
ptg000108l	607450	607628	+	MTD	LTR	ERVL-MaLR	17.1	178	genome	48596	4	0.00823113
ptg000108l	610626	610722	+	MTD	LTR	ERVL-MaLR	16.1	96	genome	48596	4	0.00823113
ptg000108l	629295	629629	+	MTD	LTR	ERVL-MaLR	17.2	334	genome	48596	4	0.00823113
ptg000108l	629666	629961	-	ORR1D1	LTR	ERVL-MaLR	23.2	295	genome	22351	5	0.0223704
ptg000108l	630308	630454	+	RMER10B	LTR	ERVL	20.6	146	genome	3001	3	0.0999667
ptg000108l	634056	634098	+	ORR1B1-int	LTR	ERVL-MaLR	15	42	genome	71667	64	0.0893019
ptg000108l	638785	638897	+	MTD	LTR	ERVL-MaLR	25.7	112	genome	48596	4	0.00823113
ptg000108l	639473	639501	+	ORR1B1-int	LTR	ERVL-MaLR	18.9	28	genome	71667	64	0.0893019
ptg000108l	642643	642995	+	MTE2b	LTR	ERVL-MaLR	23.7	352	genome	15476	NA	NA
ptg000108l	643920	643969	-	ORR1C2	LTR	ERVL-MaLR	16	49	genome	12029	NA	NA
ptg000108l	646071	646111	+	ORR1B1-int	LTR	ERVL-MaLR	23.1	40	genome	71667	64	0.0893019
ptg000108l	648289	648440	-	ORR1B1-int	LTR	ERVL-MaLR	17.7	151	genome	71667	64	0.0893019
ptg000108l	654705	655033	+	RLTR49	LTR	ERVK	12.4	328	genome	868	NA	NA
ptg000108l	657830	658369	+	RMER15	LTR	ERVL	17.6	539	genome	13037	7	0.0536933
ptg000108l	660276	660632	+	RLTR17B_Mm	LTR	ERVK	22.8	356	genome	47308	25	0.0528452
ptg000108l	660696	660709	+	RLTR17B_Mm	LTR	ERVK	24.2	13	genome	47308	25	0.0528452
ptg000108l	665533	665822	-	MTD	LTR	ERVL-MaLR	25.3	289	genome	48596	4	0.00823113
ptg000108l	666130	666308	-	ORR1A3-int	LTR	ERVL-MaLR	15.5	178	genome	9825	16	0.16285
ptg000108l	666157	666398	-	MT2B	LTR	ERVL	10.3	241	genome	11378	11	0.0966778
ptg000108l	666539	666587	+	MLT2B4	LTR	ERVL	20.4	48	genome	1185	NA	NA
ptg000108l	668715	669096	+	MTA_Mm	LTR	ERVL-MaLR	5	381	genome	18538	54	0.291294
ptg000108l	669619	670499	-	RMER19B	LTR	ERVK	14.2	880	genome	5546	NA	NA
ptg000108l	673233	673317	+	MT2B1	LTR	ERVL	19.1	84	genome	7393	NA	NA
ptg000108l	673527	673588	+	MT2B1	LTR	ERVL	19.1	61	genome	7393	NA	NA
ptg000108l	674297	674643	+	ORR1A4	LTR	ERVL-MaLR	12.1	346	genome	9048	1	0.0110522
ptg000108l	674799	675153	-	ERVB7_2B-LTR_MM	LTR	ERVK	15.8	354	genome	444	5	1.12613
ptg000108l	675324	675407	+	RMER12C	LTR	ERVK	16.3	83	genome	7405	5	0.0675219
ptg000108l	675816	676211	+	MTA_Mm	LTR	ERVL-MaLR	2.8	395	genome	18538	54	0.291294
ptg000108l	677682	678060	-	ORR1B1	LTR	ERVL-MaLR	12.3	378	genome	17279	3	0.0173621
ptg000108l	678174	678627	+	RLTR20A1	LTR	ERVK	10	453	genome	132	NA	NA
ptg000108l	678838	678930	+	RLTR20A1	LTR	ERVK	15.3	92	genome	132	NA	NA
ptg000108l	679841	679904	+	RLTR24B_MM	LTR	ERV1	12.9	63	genome	632	NA	NA
ptg000108l	681211	681545	+	RLTR9A	LTR	ERVK	8.8	334	genome	614	NA	NA
ptg000108l	687906	688257	+	ORR1A4	LTR	ERVL-MaLR	12.9	351	genome	9048	1	0.0110522
ptg000108l	688505	688859	+	MTB	LTR	ERVL-MaLR	9	354	genome	7979	1	0.0125329
ptg000108l	689075	689132	+	MTB	LTR	ERVL-MaLR	9.7	57	genome	7979	1	0.0125329
ptg000108l	692341	692941	-	LTRIS_Mus	LTR	ERV1	10.4	600	genome	776	NA	NA
ptg000108l	696695	696918	+	RLTR17B_Mm	LTR	ERVK	20.7	223	genome	47308	25	0.0528452
ptg000108l	697840	697999	-	ORR1D1	LTR	ERVL-MaLR	21.2	159	genome	22351	5	0.0223704
ptg000108l	698179	698574	-	MTB	LTR	ERVL-MaLR	4.5	395	genome	7979	1	0.0125329
ptg000108l	698180	698201	-	ORR1D1	LTR	ERVL-MaLR	23.2	21	genome	22351	5	0.0223704
ptg000108l	698639	698844	-	ORR1D1	LTR	ERVL-MaLR	21.9	205	genome	22351	5	0.0223704
ptg000108l	699617	699708	-	RMER15	LTR	ERVL	20.6	91	genome	13037	7	0.0536933
ptg000108l	699709	700025	+	ORR1A4	LTR	ERVL-MaLR	12.4	316	genome	9048	1	0.0110522
ptg000108l	700026	700229	-	RMER15	LTR	ERVL	21.6	203	genome	13037	7	0.0536933
ptg000108l	700236	700316	-	RMER15	LTR	ERVL	16.2	80	genome	13037	7	0.0536933
ptg000108l	703935	704106	+	MLT1D	LTR	ERVL-MaLR	28.9	171	genome	4819	1	0.0207512
ptg000108l	705932	706164	-	MER34A	LTR	ERV1	29.2	232	genome	378	NA	NA
ptg000108l	706196	706430	+	MLTR14	LTR	ERV1	23.4	234	genome	5549	18	0.324383
ptg000108l	717653	717839	-	MTD	LTR	ERVL-MaLR	14.5	186	genome	48596	4	0.00823113
ptg000108l	719427	719747	+	ORR1C1	LTR	ERVL-MaLR	22.6	320	genome	8806	9	0.102203
ptg000108l	720573	720726	-	RMER15	LTR	ERVL	33.8	153	genome	13037	7	0.0536933
ptg000108l	721351	721522	+	ORR1B2	LTR	ERVL-MaLR	17.7	171	genome	9245	NA	NA
ptg000108l	721497	721777	+	ORR1B2	LTR	ERVL-MaLR	19.6	280	genome	9245	NA	NA
ptg000108l	725667	725735	-	MT2B	LTR	ERVL	11.1	68	genome	11378	11	0.0966778
ptg000108l	725769	725971	-	MT2B	LTR	ERVL	11.1	202	genome	11378	11	0.0966778
ptg000108l	726077	726268	-	MT2B	LTR	ERVL	15.6	191	genome	11378	11	0.0966778
ptg000108l	727318	727657	+	RLTR31D_MM	LTR	ERVK	22.6	339	genome	5976	NA	NA
ptg000108l	745008	745081	-	RLTR20D	LTR	ERVK	20.3	73	genome	920	4	0.434783
ptg000108l	747379	747943	-	MT2B	LTR	ERVL	14.7	564	genome	11378	11	0.0966778
ptg000108l	749355	749399	+	ORR1B1-int	LTR	ERVL-MaLR	18.1	44	genome	71667	64	0.0893019
ptg000108l	755184	755237	-	RMER4A	LTR	ERVK	22.2	53	genome	2119	NA	NA
ptg000108l	756163	756483	+	RLTRETN_Mm	LTR	ERVK	3.4	320	genome	1461	3	0.205339
ptg000108l	756484	761339	+	MMETn-int	LTR	ERVK	3.9	4855	genome	1122	2	0.178253
ptg000108l	761326	761646	+	RLTRETN_Mm	LTR	ERVK	2.5	320	genome	1461	3	0.205339
ptg000108l	767637	767813	-	MTEa	LTR	ERVL-MaLR	27.5	176	genome	16911	3	0.0177399
ptg000108l	768515	768917	+	RLTR9E	LTR	ERVK	9.2	402	genome	1210	NA	NA
ptg000108l	768919	769308	+	MMERVK9C_I	LTR	ERVK	17.4	389	genome	1344	1	0.0744048
ptg000108l	769314	771497	+	MMERVK9C_I	LTR	ERVK	8.9	2183	genome	1344	1	0.0744048
ptg000108l	771550	772311	+	MMERVK9C_I	LTR	ERVK	4.4	761	genome	1344	1	0.0744048
ptg000108l	772312	772775	-	MT2C_Mm	LTR	ERVL	6	463	genome	2281	2	0.0876808
ptg000108l	772777	775312	+	MMERVK9E_I	LTR	ERVK	8.6	2535	genome	1510	4	0.264901
ptg000108l	775313	775542	+	RLTR9E	LTR	ERVK	10.4	229	genome	1210	NA	NA
ptg000108l	779777	780102	+	IAPLTR2b	LTR	ERVK	2.8	325	genome	1870	1	0.0534759
ptg000108l	780691	780725	-	IAPLTR2b	LTR	ERVK	5.7	34	genome	1870	1	0.0534759
ptg000108l	782423	782617	+	RLTR9E	LTR	ERVK	14.4	194	genome	1210	NA	NA
ptg000108l	787239	787367	-	RLTR13D6	LTR	ERVK	18	128	genome	832	NA	NA
ptg000108l	787366	787962	+	ERVB2_1-I_MM	LTR	ERVK	8.3	596	genome	106	NA	NA
ptg000108l	787963	788215	+	ERVB2_1-I_MM	LTR	ERVK	8.3	252	genome	106	NA	NA
ptg000108l	788225	789171	+	RLTR13D6	LTR	ERVK	10.1	946	genome	832	NA	NA
ptg000108l	790664	791058	-	MTA_Mm	LTR	ERVL-MaLR	2	394	genome	18538	54	0.291294
ptg000108l	791699	791791	-	RLTR17B_Mm	LTR	ERVK	23.9	92	genome	47308	25	0.0528452
ptg000108l	792411	792760	-	MTD	LTR	ERVL-MaLR	26.7	349	genome	48596	4	0.00823113
ptg000108l	792774	793046	-	ORR1D2	LTR	ERVL-MaLR	27.9	272	genome	15632	57	0.364637
ptg000108l	794886	794958	-	RLTR17B_Mm	LTR	ERVK	12.7	72	genome	47308	25	0.0528452
ptg000108l	803460	803529	-	MTA_Mm	LTR	ERVL-MaLR	7.1	69	genome	18538	54	0.291294
ptg000108l	803756	804094	-	MTA_Mm	LTR	ERVL-MaLR	1.8	338	genome	18538	54	0.291294
ptg000108l	818328	818668	+	MT2B1	LTR	ERVL	18.2	340	genome	7393	NA	NA
ptg000108l	825026	825249	-	MTA_Mm	LTR	ERVL-MaLR	2.7	223	genome	18538	54	0.291294
ptg000108l	826251	826675	+	RLTR31B2	LTR	ERVK	20.2	424	genome	1234	NA	NA
ptg000108l	836613	836790	+	RMER6A	LTR	ERVK	13.4	177	genome	4625	108	2.33514
ptg000108l	836791	837167	+	RLTR10B2	LTR	ERVK	3.8	376	genome	760	2	0.263158
ptg000108l	837168	837343	+	RLTR10-int	LTR	ERVK	6.3	175	genome	2604	6	0.230415
ptg000108l	837598	837642	+	RLTR10-int	LTR	ERVK	2.2	44	genome	2604	6	0.230415
ptg000108l	837646	838400	+	RLTR10-int	LTR	ERVK	8.9	754	genome	2604	6	0.230415
ptg000108l	838401	838632	+	IAP-d-int	LTR	ERVK	6	231	genome	899	NA	NA
ptg000108l	838633	839313	+	IAPEY3-int	LTR	ERVK	7.2	680	genome	981	12	1.22324
ptg000108l	839314	839713	+	RLTR10B2	LTR	ERVK	4.4	399	genome	760	2	0.263158
ptg000108l	839717	840172	+	RMER6A	LTR	ERVK	12.4	455	genome	4625	108	2.33514
ptg000108l	844007	844381	-	MTD	LTR	ERVL-MaLR	26.7	374	genome	48596	4	0.00823113
ptg000108l	848281	849106	-	RLTR33	LTR	ERVK	9	825	genome	1271	NA	NA
ptg000108l	849576	849711	-	MLT1B	LTR	ERVL-MaLR	19.6	135	genome	5679	3	0.0528262
ptg000108l	850904	851299	+	MTA_Mm	LTR	ERVL-MaLR	6.8	395	genome	18538	54	0.291294
ptg000108l	852475	852981	-	RMER15	LTR	ERVL	18.7	506	genome	13037	7	0.0536933
ptg000108l	854658	855003	-	RLTR17B_Mm	LTR	ERVK	16.6	345	genome	47308	25	0.0528452
ptg000108l	875150	875566	-	MTC	LTR	ERVL-MaLR	17.8	416	genome	25424	4	0.0157332
ptg000108l	875587	875975	+	MT2B1	LTR	ERVL	18.9	388	genome	7393	NA	NA
ptg000108l	875980	876501	+	RMER20A	LTR	ERVK	18	521	genome	1176	NA	NA
ptg000108l	876504	876549	+	MT2B1	LTR	ERVL	6.5	45	genome	7393	NA	NA
ptg000108l	876594	877027	-	RLTR12D	LTR	ERVK	18.5	433	genome	747	NA	NA
ptg000108l	882475	882827	+	RLTR15	LTR	ERVK	14.6	352	genome	2316	NA	NA
ptg000108l	883063	883210	+	MLT1A1	LTR	ERVL-MaLR	27.8	147	genome	5835	NA	NA
ptg000108l	883543	883923	-	MTA_Mm	LTR	ERVL-MaLR	1.8	380	genome	18538	54	0.291294
ptg000108l	883924	885023	-	MTA_Mm	LTR	ERVL-MaLR	3.1	1099	genome	18538	54	0.291294
ptg000108l	885024	885404	-	MTA_Mm	LTR	ERVL-MaLR	2.1	380	genome	18538	54	0.291294
ptg000108l	886139	886182	-	RLTR20C1_MM	LTR	ERVK	12.5	43	genome	5470	1	0.0182815
ptg000108l	892723	892793	+	RLTR17B_Mm	LTR	ERVK	19.7	70	genome	47308	25	0.0528452
ptg000108l	892734	892821	-	RLTR17B_Mm	LTR	ERVK	16.9	87	genome	47308	25	0.0528452
ptg000108l	892938	892990	-	MTE2a	LTR	ERVL-MaLR	11.3	52	genome	13866	NA	NA
ptg000108l	899416	899465	-	MTE2a	LTR	ERVL-MaLR	12	49	genome	13866	NA	NA
ptg000108l	900671	900809	+	ORR1A3-int	LTR	ERVL-MaLR	25.8	138	genome	9825	16	0.16285
ptg000108l	900886	901162	+	RMER4A	LTR	ERVK	14.2	276	genome	2119	NA	NA
ptg000108l	901206	901343	+	RMER4A	LTR	ERVK	14.2	137	genome	2119	NA	NA
ptg000108l	904281	904818	+	RMER15	LTR	ERVL	18.2	537	genome	13037	7	0.0536933
ptg000108l	906247	906656	-	RLTR10C	LTR	ERVK	4.2	409	genome	1972	3	0.15213
ptg000108l	908473	908489	+	ORR1B1-int	LTR	ERVL-MaLR	23.5	16	genome	71667	64	0.0893019
ptg000108l	910912	911289	-	ORR1B1	LTR	ERVL-MaLR	11.5	377	genome	17279	3	0.0173621
ptg000108l	911923	912289	+	MTD	LTR	ERVL-MaLR	21.1	366	genome	48596	4	0.00823113
ptg000108l	912876	913011	-	ORR1E	LTR	ERVL-MaLR	24.6	135	genome	19703	NA	NA
ptg000108l	914655	915082	+	MTE2a	LTR	ERVL-MaLR	21.4	427	genome	13866	NA	NA
ptg000108l	932575	932720	+	RLTR17B_Mm	LTR	ERVK	19.9	145	genome	47308	25	0.0528452
ptg000108l	932796	933092	+	RLTR17B_Mm	LTR	ERVK	19.1	296	genome	47308	25	0.0528452
ptg000108l	933660	933718	+	RLTR20A4	LTR	ERVK	6.8	58	genome	12167	1	0.00821895
ptg000108l	934739	934846	+	MT2B	LTR	ERVL	12	107	genome	11378	11	0.0966778
ptg000108l	934835	934961	-	ORR1A2	LTR	ERVL-MaLR	12.6	126	genome	16534	2	0.0120963
ptg000108l	941164	941259	+	MLT1A	LTR	ERVL-MaLR	30.9	95	genome	4031	NA	NA
ptg000108l	941352	941485	+	MLT1A	LTR	ERVL-MaLR	22.7	133	genome	4031	NA	NA
ptg000108l	941486	941910	+	RLTR10C	LTR	ERVK	3.8	424	genome	1972	3	0.15213
ptg000108l	942033	942319	-	MTEb	LTR	ERVL-MaLR	22.7	286	genome	10728	19	0.177107
ptg000108l	942733	942812	-	MLT1J	LTR	ERVL-MaLR	27.9	79	genome	1084	NA	NA
ptg000108l	943946	944382	+	RLTR20A2	LTR	ERVK	21.8	436	genome	442	NA	NA
ptg000108l	944383	944437	-	RLTR13D3A1	LTR	ERVK	18.2	54	genome	581	1	0.172117
ptg000108l	944430	944674	-	RLTR13D3A1	LTR	ERVK	13.2	244	genome	581	1	0.172117
ptg000108l	944675	944807	+	RLTR20C	LTR	ERVK	19.9	132	genome	347	NA	NA
ptg000108l	948482	948617	-	ORR1D1	LTR	ERVL-MaLR	16.8	135	genome	22351	5	0.0223704
ptg000108l	959571	959778	+	MTE2b	LTR	ERVL-MaLR	18.9	207	genome	15476	NA	NA
ptg000108l	970490	970583	-	RMER15	LTR	ERVL	33	93	genome	13037	7	0.0536933
ptg000108l	971056	971204	-	RMER15	LTR	ERVL	17.5	148	genome	13037	7	0.0536933
ptg000108l	971205	971553	+	ORR1B1	LTR	ERVL-MaLR	16.4	348	genome	17279	3	0.0173621
ptg000108l	971557	971729	-	RMER15	LTR	ERVL	15.6	172	genome	13037	7	0.0536933
ptg000108l	971729	972117	-	MTA_Mm	LTR	ERVL-MaLR	5.7	388	genome	18538	54	0.291294
ptg000108l	972118	972357	-	RMER15	LTR	ERVL	21.7	239	genome	13037	7	0.0536933
ptg000108l	973450	973517	+	MTEb	LTR	ERVL-MaLR	23.1	67	genome	10728	19	0.177107
ptg000108l	973671	973955	+	RLTR28	LTR	ERVL	13.7	284	genome	1916	NA	NA
ptg000108l	978391	978784	-	MTA_Mm	LTR	ERVL-MaLR	4.1	393	genome	18538	54	0.291294
ptg000108l	995752	996072	+	RMER17C	LTR	ERVK	17.6	320	genome	6506	5	0.0768521
ptg000108l	996267	996639	-	ORR1D1	LTR	ERVL-MaLR	21.9	372	genome	22351	5	0.0223704
ptg000108l	1003912	1004231	+	ORR1A4	LTR	ERVL-MaLR	12.3	319	genome	9048	1	0.0110522
ptg000108l	1005464	1005527	+	MLT1A1	LTR	ERVL-MaLR	17.2	63	genome	5835	NA	NA
ptg000108l	1018754	1018867	-	ORR1D2	LTR	ERVL-MaLR	20.4	113	genome	15632	57	0.364637
ptg000108l	1019143	1019290	+	MTD	LTR	ERVL-MaLR	20.3	147	genome	48596	4	0.00823113
ptg000108l	1028122	1028380	-	MTEb	LTR	ERVL-MaLR	26.5	258	genome	10728	19	0.177107
ptg000108l	1040554	1041168	+	RMER13A1	LTR	ERVK	17.7	614	genome	1148	NA	NA
ptg000108l	1041147	1041378	+	RMER13A1	LTR	ERVK	22	231	genome	1148	NA	NA
ptg000108l	1045905	1046076	+	MTD	LTR	ERVL-MaLR	20.4	171	genome	48596	4	0.00823113
ptg000108l	1046866	1047021	+	MTD	LTR	ERVL-MaLR	27.6	155	genome	48596	4	0.00823113
ptg000108l	1060972	1061405	-	RMER5	LTR	ERV1	19.7	433	genome	6488	13	0.20037
ptg000108l	1082785	1083274	-	RMER19C	LTR	ERVK	21.6	489	genome	3081	NA	NA
ptg000108l	1101598	1101656	-	RLTR20A4	LTR	ERVK	18.6	58	genome	12167	1	0.00821895
ptg000108l	1104475	1104875	+	MTC	LTR	ERVL-MaLR	14.8	400	genome	25424	4	0.0157332
ptg000108l	1107630	1108119	+	RMER4B	LTR	ERVK	24.2	489	genome	4988	NA	NA
ptg000108l	1110249	1110597	+	IAPEY2_LTR	LTR	ERVK	2.6	348	genome	1044	13	1.24521
ptg000108l	1111533	1111586	-	MT2A	LTR	ERVL	14.8	53	genome	7483	22	0.294
ptg000108l	1111620	1111637	-	MT2A	LTR	ERVL	29.2	17	genome	7483	22	0.294
ptg000108l	1111743	1111942	-	MT2A	LTR	ERVL	26.1	199	genome	7483	22	0.294
ptg000108l	1112022	1112205	-	MT2A	LTR	ERVL	25.2	183	genome	7483	22	0.294
ptg000108l	1113841	1114344	-	RMER4B	LTR	ERVK	16.7	503	genome	4988	NA	NA
ptg000108l	1130869	1130972	-	MLT1H1	LTR	ERVL-MaLR	25.2	103	genome	375	NA	NA
ptg000108l	1131053	1131340	+	ORR1E	LTR	ERVL-MaLR	31.4	287	genome	19703	NA	NA
ptg000108l	1131521	1131673	-	RLTR17B_Mm	LTR	ERVK	18.5	152	genome	47308	25	0.0528452
ptg000108l	1131697	1132058	-	ERVL-int	LTR	ERVL	24.6	361	genome	1005	NA	NA
ptg000108l	1132430	1132794	+	ORR1B1	LTR	ERVL-MaLR	11.4	364	genome	17279	3	0.0173621
ptg000108l	1132803	1133452	+	ORR1B1	LTR	ERVL-MaLR	16.9	649	genome	17279	3	0.0173621
ptg000108l	1133597	1134317	+	ORR1B1	LTR	ERVL-MaLR	13.7	720	genome	17279	3	0.0173621
ptg000108l	1134304	1134663	+	ORR1B1	LTR	ERVL-MaLR	17.6	359	genome	17279	3	0.0173621
ptg000108l	1140435	1140757	+	ORR1E	LTR	ERVL-MaLR	27.7	322	genome	19703	NA	NA
ptg000108l	1143748	1143831	-	MLT1B	LTR	ERVL-MaLR	26.2	83	genome	5679	3	0.0528262
ptg000108l	1163082	1163174	-	RLTR20B4_MM	LTR	ERVK	13.2	92	genome	426	NA	NA
ptg000108l	1163222	1163652	-	RLTR20B4_MM	LTR	ERVK	13.2	430	genome	426	NA	NA
ptg000108l	1163792	1163863	-	MYSERV6-int	LTR	ERVK	16.7	71	genome	11246	45	0.400142
ptg000108l	1168966	1169077	+	ORR1B1-int	LTR	ERVL-MaLR	31.2	111	genome	71667	64	0.0893019
ptg000108l	1184128	1184144	-	ORR1B1-int	LTR	ERVL-MaLR	14	16	genome	71667	64	0.0893019
ptg000108l	1187911	1187980	-	MTEb	LTR	ERVL-MaLR	30	69	genome	10728	19	0.177107
ptg000108l	1202598	1202933	-	MTEa	LTR	ERVL-MaLR	25.5	335	genome	16911	3	0.0177399
ptg000108l	1206980	1207267	+	RMER19B	LTR	ERVK	19.4	287	genome	5546	NA	NA
ptg000108l	1207307	1207800	+	RMER19B	LTR	ERVK	19.7	493	genome	5546	NA	NA
ptg000108l	1207809	1208088	+	RMER19B	LTR	ERVK	14.1	279	genome	5546	NA	NA
ptg000108l	1219649	1220000	-	RMER17C2	LTR	ERVK	21.4	351	genome	2924	2	0.0683995
ptg000108l	1220923	1221267	-	MTEa	LTR	ERVL-MaLR	27	344	genome	16911	3	0.0177399
ptg000108l	1227345	1227381	+	MT2A	LTR	ERVL	16.2	36	genome	7483	22	0.294
ptg000108l	1229232	1229248	+	MT2B	LTR	ERVL	21.3	16	genome	11378	11	0.0966778
ptg000108l	1232609	1235142	-	MERVL_2A-int	LTR	ERVL	22.9	2533	genome	3907	NA	NA
ptg000108l	1237636	1237956	+	RLTRETN_Mm	LTR	ERVK	2.2	320	genome	1461	3	0.205339
ptg000108l	1240625	1240942	-	MERVL_2A-int	LTR	ERVL	23.2	317	genome	3907	NA	NA
ptg000108l	1241634	1241747	+	MTD	LTR	ERVL-MaLR	22.7	113	genome	48596	4	0.00823113
ptg000108l	1242627	1242818	+	MTD	LTR	ERVL-MaLR	28.3	191	genome	48596	4	0.00823113
ptg000108l	1242842	1243208	-	ORR1B1	LTR	ERVL-MaLR	13.4	366	genome	17279	3	0.0173621
ptg000108l	1243233	1243371	+	MTD	LTR	ERVL-MaLR	13.3	138	genome	48596	4	0.00823113
ptg000108l	1243373	1244699	+	MTD	LTR	ERVL-MaLR	25.9	1326	genome	48596	4	0.00823113
ptg000108l	1244708	1244882	+	MTD	LTR	ERVL-MaLR	35.1	174	genome	48596	4	0.00823113
ptg000108l	1245174	1245591	+	MT2B1	LTR	ERVL	17.5	417	genome	7393	NA	NA
ptg000108l	1245592	1245985	+	MTA_Mm	LTR	ERVL-MaLR	5.3	393	genome	18538	54	0.291294
ptg000108l	1245985	1247127	+	MTA_Mm	LTR	ERVL-MaLR	11.9	1142	genome	18538	54	0.291294
ptg000108l	1247128	1247522	+	MTA_Mm	LTR	ERVL-MaLR	4.3	394	genome	18538	54	0.291294
ptg000108l	1247527	1247548	+	MT2B1	LTR	ERVL	21.2	21	genome	7393	NA	NA
ptg000108l	1247584	1247644	+	MT2B1	LTR	ERVL	17.9	60	genome	7393	NA	NA
ptg000108l	1251616	1252076	-	RLTR23	LTR	ERV1	10.9	460	genome	1672	NA	NA
ptg000108l	1252542	1253012	-	RMER5	LTR	ERV1	17.2	470	genome	6488	13	0.20037
ptg000108l	1255986	1256017	+	MYSERV6-int	LTR	ERVK	17.1	31	genome	11246	45	0.400142
ptg000108l	1257410	1257870	+	RLTR23	LTR	ERV1	11.1	460	genome	1672	NA	NA
ptg000108l	1260639	1260969	-	ERVB7_2B-LTR_MM	LTR	ERVK	10.1	330	genome	444	5	1.12613
ptg000108l	1261939	1262327	-	MTA_Mm	LTR	ERVL-MaLR	3.9	388	genome	18538	54	0.291294
ptg000108l	1266782	1267149	-	ORR1B1	LTR	ERVL-MaLR	12.3	367	genome	17279	3	0.0173621
ptg000108l	1269324	1269672	+	RLTR15	LTR	ERVK	15.3	348	genome	2316	NA	NA
ptg000108l	1269708	1270174	-	RLTR11A	LTR	ERVK	19.8	466	genome	2790	NA	NA
ptg000108l	1283128	1283424	+	MTEb	LTR	ERVL-MaLR	27.9	296	genome	10728	19	0.177107
ptg000108l	1283488	1283535	+	MTEb	LTR	ERVL-MaLR	27.9	47	genome	10728	19	0.177107
ptg000108l	1284248	1284606	+	RLTR17B_Mm	LTR	ERVK	19.2	358	genome	47308	25	0.0528452
ptg000108l	1284457	1284623	-	RLTR17B_Mm	LTR	ERVK	25.6	166	genome	47308	25	0.0528452
ptg000108l	1284655	1284677	-	RLTR17B_Mm	LTR	ERVK	25.6	22	genome	47308	25	0.0528452
ptg000108l	1287372	1287549	-	MLT1K	LTR	ERVL-MaLR	25.5	177	genome	874	NA	NA
ptg000108l	1290634	1290975	+	ORR1A2	LTR	ERVL-MaLR	6.3	341	genome	16534	2	0.0120963
ptg000108l	1292986	1293127	+	RMER15	LTR	ERVL	27.3	141	genome	13037	7	0.0536933
ptg000108l	1312155	1312230	-	MLT1A0	LTR	ERVL-MaLR	26.3	75	genome	6155	NA	NA
ptg000108l	1312567	1312674	+	RLTR17B_Mm	LTR	ERVK	24.2	107	genome	47308	25	0.0528452
ptg000108l	1312740	1312759	+	RLTR17B_Mm	LTR	ERVK	24.2	19	genome	47308	25	0.0528452
ptg000108l	1313233	1313385	+	MTD	LTR	ERVL-MaLR	22.3	152	genome	48596	4	0.00823113
ptg000108l	1350921	1351078	+	MLT1A	LTR	ERVL-MaLR	29.4	157	genome	4031	NA	NA
ptg000108l	1351131	1351350	+	MLT1A	LTR	ERVL-MaLR	29.4	219	genome	4031	NA	NA
ptg000108l	1356059	1356550	+	MLTR31F_MM	LTR	ERVK	12.5	491	genome	418	NA	NA
ptg000108l	1356593	1356660	+	RLTR16B_MM	LTR	ERVK	18.2	67	genome	1137	1	0.0879507
ptg000108l	1356815	1357159	+	MTEa	LTR	ERVL-MaLR	20.8	344	genome	16911	3	0.0177399
ptg000108l	1359702	1359717	+	ORR1B1-int	LTR	ERVL-MaLR	12.3	15	genome	71667	64	0.0893019
ptg000108l	1363490	1363630	-	MTB_Mm	LTR	ERVL-MaLR	14.9	140	genome	5375	NA	NA
ptg000108l	1367928	1368117	-	MT2A	LTR	ERVL	26	189	genome	7483	22	0.294
ptg000108l	1368961	1369067	-	MLT1A0	LTR	ERVL-MaLR	32.1	106	genome	6155	NA	NA
ptg000108l	1370645	1371540	+	RMER13B	LTR	ERVK	14.9	895	genome	2231	NA	NA
ptg000108l	1384130	1384380	+	MTC	LTR	ERVL-MaLR	15.3	250	genome	25424	4	0.0157332
ptg000108l	1384419	1384708	+	ORR1B2	LTR	ERVL-MaLR	12.9	289	genome	9245	NA	NA
ptg000108l	1388105	1388327	+	RLTR21	LTR	ERVK	22.9	222	genome	3293	3	0.0911023
ptg000108l	1388458	1388555	+	RLTR20C1_MM	LTR	ERVK	20.4	97	genome	5470	1	0.0182815
ptg000108l	1403214	1403640	-	MTD	LTR	ERVL-MaLR	17.2	426	genome	48596	4	0.00823113
ptg000108l	1404296	1404596	+	ORR1B2	LTR	ERVL-MaLR	15.7	300	genome	9245	NA	NA
ptg000108l	1409431	1409525	+	RLTR17B_Mm	LTR	ERVK	19.7	94	genome	47308	25	0.0528452
ptg000108l	1413320	1413343	-	RLTR17B_Mm	LTR	ERVK	20.6	23	genome	47308	25	0.0528452
ptg000108l	1413457	1413477	-	RLTR17B_Mm	LTR	ERVK	20.6	20	genome	47308	25	0.0528452
ptg000108l	1415892	1416368	-	MTA_Mm	LTR	ERVL-MaLR	7.6	476	genome	18538	54	0.291294
ptg000108l	1416371	1416618	-	ORR1D1	LTR	ERVL-MaLR	21.8	247	genome	22351	5	0.0223704
ptg000108l	1416777	1417110	+	MTC	LTR	ERVL-MaLR	12.1	333	genome	25424	4	0.0157332
ptg000108l	1423702	1423754	+	RLTR20C1_MM	LTR	ERVK	13.2	52	genome	5470	1	0.0182815
ptg000108l	1428740	1429118	+	IAPLTR2a	LTR	ERVK	2.1	378	genome	733	2	0.272851
ptg000108l	1429199	1429321	+	ORR1D1	LTR	ERVL-MaLR	20.8	122	genome	22351	5	0.0223704
ptg000108l	1429322	1429681	+	RLTR30	LTR	ERV1	18.2	359	genome	375	NA	NA
ptg000108l	1429682	1429839	+	ORR1D1	LTR	ERVL-MaLR	27.2	157	genome	22351	5	0.0223704
ptg000108l	1446276	1446616	-	ORR1A1	LTR	ERVL-MaLR	6.2	340	genome	4845	4	0.0825593
ptg000108l	1446617	1448394	-	ORR1A1	LTR	ERVL-MaLR	5.1	1777	genome	4845	4	0.0825593
ptg000108l	1448395	1448740	-	ORR1A1	LTR	ERVL-MaLR	5.8	345	genome	4845	4	0.0825593
ptg000108l	1449056	1449378	+	ORR1E	LTR	ERVL-MaLR	30.2	322	genome	19703	NA	NA
ptg000108l	1450898	1451222	-	ORR1D2	LTR	ERVL-MaLR	21.4	324	genome	15632	57	0.364637
ptg000108l	1461960	1462335	-	MLT1B	LTR	ERVL-MaLR	28.2	375	genome	5679	3	0.0528262
ptg000108l	1463729	1463769	-	MT2B1	LTR	ERVL	9.8	40	genome	7393	NA	NA
ptg000108l	1463830	1464223	-	MT2B1	LTR	ERVL	17.5	393	genome	7393	NA	NA
ptg000108l	1465502	1465860	-	MLT2B2	LTR	ERVL	33.1	358	genome	1254	NA	NA
ptg000108l	1466276	1466468	-	MLT1D	LTR	ERVL-MaLR	23.9	192	genome	4819	1	0.0207512
ptg000108l	1467044	1467234	-	RLTR17B_Mm	LTR	ERVK	24.5	190	genome	47308	25	0.0528452
ptg000108l	1470353	1470497	-	MTD	LTR	ERVL-MaLR	16.5	144	genome	48596	4	0.00823113
ptg000108l	1471193	1471422	+	MTD	LTR	ERVL-MaLR	17.1	229	genome	48596	4	0.00823113
ptg000108l	1473297	1473600	+	MTEb	LTR	ERVL-MaLR	23.8	303	genome	10728	19	0.177107
ptg000108l	1473917	1474190	-	MTE2b	LTR	ERVL-MaLR	25.1	273	genome	15476	NA	NA
ptg000108l	1477934	1478031	-	ORR1B1-int	LTR	ERVL-MaLR	31.2	97	genome	71667	64	0.0893019
ptg000108l	1478118	1478163	-	MLT1B	LTR	ERVL-MaLR	17	45	genome	5679	3	0.0528262
ptg000108l	1486850	1487229	+	ORR1C1	LTR	ERVL-MaLR	20.5	379	genome	8806	9	0.102203
ptg000108l	1491497	1491838	+	ORR1D1	LTR	ERVL-MaLR	19.5	341	genome	22351	5	0.0223704
ptg000108l	1491839	1492281	+	ORR1D1	LTR	ERVL-MaLR	20.4	442	genome	22351	5	0.0223704
ptg000108l	1497464	1497751	-	MTD	LTR	ERVL-MaLR	23.4	287	genome	48596	4	0.00823113
ptg000108l	1497778	1497842	-	MTD	LTR	ERVL-MaLR	21.5	64	genome	48596	4	0.00823113
ptg000108l	1497843	1498986	-	MTD	LTR	ERVL-MaLR	23.2	1143	genome	48596	4	0.00823113
ptg000108l	1499016	1499400	-	MTD	LTR	ERVL-MaLR	16.4	384	genome	48596	4	0.00823113
ptg000108l	1500590	1500811	-	MTC	LTR	ERVL-MaLR	16.4	221	genome	25424	4	0.0157332
ptg000108l	1500975	1501146	-	MTC	LTR	ERVL-MaLR	16.5	171	genome	25424	4	0.0157332
ptg000108l	1505255	1505512	+	ORR1D1	LTR	ERVL-MaLR	15.2	257	genome	22351	5	0.0223704
ptg000108l	1511692	1511784	-	RLTR51A_Mm	LTR	ERVK	10.8	92	genome	3082	1	0.0324465
ptg000108l	1515790	1516264	-	RMER20A	LTR	ERVK	12.2	474	genome	1176	NA	NA
ptg000108l	1516640	1516887	+	MLT1F	LTR	ERVL-MaLR	29.4	247	genome	818	NA	NA
ptg000108l	1517293	1517427	+	MTE2a	LTR	ERVL-MaLR	26.5	134	genome	13866	NA	NA
ptg000108l	1519483	1519821	+	ORR1A1	LTR	ERVL-MaLR	13.6	338	genome	4845	4	0.0825593
ptg000108l	1525768	1525817	+	RLTR31D_MM	LTR	ERVK	14	49	genome	5976	NA	NA
ptg000108l	1530935	1531374	+	RLTR20A2	LTR	ERVK	16.2	439	genome	442	NA	NA
ptg000108l	1531424	1531526	+	RLTR20A2	LTR	ERVK	16.2	102	genome	442	NA	NA
ptg000108l	1534151	1534452	+	MTD	LTR	ERVL-MaLR	22.5	301	genome	48596	4	0.00823113
ptg000108l	1534456	1534797	+	ORR1B2	LTR	ERVL-MaLR	18.5	341	genome	9245	NA	NA
ptg000108l	1534927	1534963	+	ORR1B2	LTR	ERVL-MaLR	8.1	36	genome	9245	NA	NA
ptg000108l	1537607	1537639	-	RLTR17B_Mm	LTR	ERVK	23.5	32	genome	47308	25	0.0528452
ptg000108l	1538208	1538270	+	RLTR17B_Mm	LTR	ERVK	25.5	62	genome	47308	25	0.0528452
ptg000108l	1538356	1538434	+	RLTR17B_Mm	LTR	ERVK	25.5	78	genome	47308	25	0.0528452
ptg000108l	1538459	1538850	+	RLTR17B_Mm	LTR	ERVK	21.7	391	genome	47308	25	0.0528452
ptg000108l	1548948	1549294	+	ORR1D1	LTR	ERVL-MaLR	16.5	346	genome	22351	5	0.0223704
ptg000108l	1549985	1550087	-	ORR1B1-int	LTR	ERVL-MaLR	18.2	102	genome	71667	64	0.0893019
ptg000108l	1550940	1551307	+	ORR1B1	LTR	ERVL-MaLR	12	367	genome	17279	3	0.0173621
ptg000108l	1551460	1551542	+	MTD	LTR	ERVL-MaLR	17.3	82	genome	48596	4	0.00823113
ptg000108l	1552798	1553180	+	MTA_Mm	LTR	ERVL-MaLR	4.2	382	genome	18538	54	0.291294
ptg000108l	1564411	1564777	+	MTD	LTR	ERVL-MaLR	19.6	366	genome	48596	4	0.00823113
ptg000108l	1566047	1566204	+	ORR1D1	LTR	ERVL-MaLR	17	157	genome	22351	5	0.0223704
ptg000108l	1566272	1566514	+	ORR1D1	LTR	ERVL-MaLR	17.3	242	genome	22351	5	0.0223704
ptg000108l	1573436	1573780	-	RLTR24	LTR	ERV1	15.9	344	genome	1242	NA	NA
ptg000108l	1574154	1574247	-	RLTR24	LTR	ERV1	17.2	93	genome	1242	NA	NA
ptg000108l	1576539	1576636	-	MLT1B	LTR	ERVL-MaLR	17.6	97	genome	5679	3	0.0528262
ptg000108l	1576645	1576802	+	MLT1A	LTR	ERVL-MaLR	27.2	157	genome	4031	NA	NA
ptg000108l	1576807	1576975	-	RLTR17B_Mm	LTR	ERVK	19.2	168	genome	47308	25	0.0528452
ptg000108l	1577044	1577054	-	RLTR17B_Mm	LTR	ERVK	18	10	genome	47308	25	0.0528452
ptg000108l	1578658	1578768	-	RLTR17B_Mm	LTR	ERVK	17.7	110	genome	47308	25	0.0528452
ptg000108l	1579181	1579240	+	ORR1D2	LTR	ERVL-MaLR	15	59	genome	15632	57	0.364637
ptg000108l	1579890	1580222	-	ORR1D1	LTR	ERVL-MaLR	20.8	332	genome	22351	5	0.0223704
ptg000108l	1582723	1583086	+	ORR1D2	LTR	ERVL-MaLR	22.8	363	genome	15632	57	0.364637
ptg000108l	1592635	1592649	-	RLTR17B_Mm	LTR	ERVK	18.7	14	genome	47308	25	0.0528452
ptg000108l	1593253	1593415	+	ORR1B1-int	LTR	ERVL-MaLR	15.9	162	genome	71667	64	0.0893019
ptg000108l	1595326	1595649	+	MTD	LTR	ERVL-MaLR	19.4	323	genome	48596	4	0.00823113
ptg000108l	1595720	1595738	+	MTD	LTR	ERVL-MaLR	19.4	18	genome	48596	4	0.00823113
ptg000108l	1604401	1604416	+	ORR1B1-int	LTR	ERVL-MaLR	19.7	15	genome	71667	64	0.0893019
ptg000108l	1604878	1604962	+	MT2B	LTR	ERVL	20.7	84	genome	11378	11	0.0966778
ptg000108l	1605371	1605460	+	MYSERV6-int	LTR	ERVK	21.1	89	genome	11246	45	0.400142
ptg000108l	1606416	1606803	+	RLTR17B_Mm	LTR	ERVK	21.2	387	genome	47308	25	0.0528452
ptg000108l	1615479	1615587	-	MLT1B	LTR	ERVL-MaLR	25.7	108	genome	5679	3	0.0528262
ptg000108l	1615676	1615733	+	ORR1B1-int	LTR	ERVL-MaLR	15.8	57	genome	71667	64	0.0893019
ptg000108l	1620283	1620341	+	RLTR17B_Mm	LTR	ERVK	25.6	58	genome	47308	25	0.0528452
ptg000108l	1620389	1620431	+	RLTR17B_Mm	LTR	ERVK	25.6	42	genome	47308	25	0.0528452
ptg000108l	1620473	1620534	+	RLTR17B_Mm	LTR	ERVK	26	61	genome	47308	25	0.0528452
ptg000108l	1620670	1620752	+	RLTR17B_Mm	LTR	ERVK	27.8	82	genome	47308	25	0.0528452
ptg000108l	1620880	1620943	+	RLTR17B_Mm	LTR	ERVK	24	63	genome	47308	25	0.0528452
ptg000108l	1621062	1621121	+	RLTR17B_Mm	LTR	ERVK	24	59	genome	47308	25	0.0528452
ptg000108l	1624388	1624406	+	ORR1B1-int	LTR	ERVL-MaLR	17.8	18	genome	71667	64	0.0893019
ptg000108l	1628090	1628151	-	RLTR20A4	LTR	ERVK	11.3	61	genome	12167	1	0.00821895
ptg000108l	1628329	1628442	+	ORR1B1-int	LTR	ERVL-MaLR	24.8	113	genome	71667	64	0.0893019
ptg000108l	1630975	1631182	-	RMER17A	LTR	ERVK	19.9	207	genome	2139	8	0.374007
ptg000108l	1632840	1632912	+	RLTR20A4	LTR	ERVK	16.4	72	genome	12167	1	0.00821895
ptg000108l	1634484	1634505	+	ORR1A3-int	LTR	ERVL-MaLR	17.5	21	genome	9825	16	0.16285
ptg000108l	1635112	1635241	+	ORR1B1-int	LTR	ERVL-MaLR	29.9	129	genome	71667	64	0.0893019
ptg000108l	1635719	1635797	+	MLTR25A	LTR	ERVK	20.4	78	genome	1663	NA	NA
ptg000108l	1635869	1635906	+	RLTR17B_Mm	LTR	ERVK	29.3	37	genome	47308	25	0.0528452
ptg000108l	1640403	1640580	-	ORR1E	LTR	ERVL-MaLR	25.3	177	genome	19703	NA	NA
ptg000108l	1642985	1643103	+	MLT1G3	LTR	ERVL-MaLR	27.3	118	genome	481	NA	NA
ptg000108l	1645267	1645604	+	MTEa	LTR	ERVL-MaLR	25.3	337	genome	16911	3	0.0177399
ptg000108l	1646681	1646824	-	ORR1B1-int	LTR	ERVL-MaLR	20.2	143	genome	71667	64	0.0893019
ptg000108l	1647105	1647269	-	ORR1F	LTR	ERVL-MaLR	36.4	164	genome	14518	15	0.10332
ptg000108l	1648838	1649190	-	MT2A	LTR	ERVL	29.9	352	genome	7483	22	0.294
ptg000108l	1649510	1649551	-	MT2A	LTR	ERVL	14.3	41	genome	7483	22	0.294
ptg000108l	1651739	1651757	+	ORR1A3-int	LTR	ERVL-MaLR	26	18	genome	9825	16	0.16285
ptg000108l	1651792	1651901	+	ORR1A3-int	LTR	ERVL-MaLR	26	109	genome	9825	16	0.16285
ptg000108l	1655456	1655620	-	RLTR17B_Mm	LTR	ERVK	18.2	164	genome	47308	25	0.0528452
ptg000108l	1655696	1656154	-	RLTR28B	LTR	ERVL	24.5	458	genome	444	NA	NA
ptg000108l	1656651	1656923	+	ORR1D2	LTR	ERVL-MaLR	17.8	272	genome	15632	57	0.364637
ptg000108l	1659130	1659195	+	MTE2a	LTR	ERVL-MaLR	10.6	65	genome	13866	NA	NA
ptg000108l	1659281	1659410	+	MTE2a	LTR	ERVL-MaLR	24.2	129	genome	13866	NA	NA
ptg000108l	1661039	1661265	+	MTE2a	LTR	ERVL-MaLR	27.3	226	genome	13866	NA	NA
ptg000108l	1661873	1662029	+	ORR1B1-int	LTR	ERVL-MaLR	26	156	genome	71667	64	0.0893019
ptg000108l	1664292	1664344	+	RLTR20C1_MM	LTR	ERVK	22.6	52	genome	5470	1	0.0182815
ptg000108l	1665204	1665221	+	ORR1B1-int	LTR	ERVL-MaLR	13	17	genome	71667	64	0.0893019
ptg000108l	1668498	1668521	+	ORR1B1-int	LTR	ERVL-MaLR	15.7	23	genome	71667	64	0.0893019
ptg000108l	1668913	1668928	+	ORR1B1-int	LTR	ERVL-MaLR	15.3	15	genome	71667	64	0.0893019
ptg000108l	1675155	1675201	-	RLTR20C1_MM	LTR	ERVK	21.3	46	genome	5470	1	0.0182815
ptg000108l	1676113	1676130	+	ORR1B1-int	LTR	ERVL-MaLR	26.6	17	genome	71667	64	0.0893019
ptg000108l	1681306	1681332	+	ORR1A3-int	LTR	ERVL-MaLR	20.5	26	genome	9825	16	0.16285
ptg000108l	1681556	1682330	+	RMER15-int	LTR	ERVL	26.9	774	genome	3787	NA	NA
ptg000108l	1682989	1683164	-	ORR1D1	LTR	ERVL-MaLR	15	175	genome	22351	5	0.0223704
ptg000108l	1683224	1683374	-	ORR1D1	LTR	ERVL-MaLR	15	150	genome	22351	5	0.0223704
ptg000108l	1686188	1686201	-	ORR1D1	LTR	ERVL-MaLR	20.4	13	genome	22351	5	0.0223704
ptg000108l	1686391	1686786	-	MTA_Mm	LTR	ERVL-MaLR	4.6	395	genome	18538	54	0.291294
ptg000108l	1686929	1687068	+	ORR1B1-int	LTR	ERVL-MaLR	13.1	139	genome	71667	64	0.0893019
ptg000108l	1689667	1689786	-	ORR1D1	LTR	ERVL-MaLR	16	119	genome	22351	5	0.0223704
ptg000108l	1690650	1690858	-	RLTR17B_Mm	LTR	ERVK	23.8	208	genome	47308	25	0.0528452
ptg000108l	1691244	1691369	+	ORR1B1-int	LTR	ERVL-MaLR	28.2	125	genome	71667	64	0.0893019
ptg000108l	1699281	1699327	+	ORR1B1	LTR	ERVL-MaLR	21.3	46	genome	17279	3	0.0173621
ptg000108l	1701577	1701913	+	ORR1B1	LTR	ERVL-MaLR	13.1	336	genome	17279	3	0.0173621
ptg000108l	1702542	1702916	-	MLTR11B	LTR	ERVK	19.6	374	genome	2847	NA	NA
ptg000108l	1703500	1703557	-	ORR1B1-int	LTR	ERVL-MaLR	25	57	genome	71667	64	0.0893019
ptg000108l	1706183	1706448	+	ORR1D1	LTR	ERVL-MaLR	19	265	genome	22351	5	0.0223704
ptg000108l	1710609	1711019	+	MTB_Mm	LTR	ERVL-MaLR	6.2	410	genome	5375	NA	NA
ptg000108l	1713784	1714330	-	RLTR12E	LTR	ERVK	19.4	546	genome	585	NA	NA
ptg000108l	1715332	1715491	+	ORR1B1-int	LTR	ERVL-MaLR	13.6	159	genome	71667	64	0.0893019
ptg000108l	1716560	1716592	-	ORR1B1-int	LTR	ERVL-MaLR	24	32	genome	71667	64	0.0893019
ptg000108l	1723869	1724274	-	MTC	LTR	ERVL-MaLR	14.6	405	genome	25424	4	0.0157332
ptg000108l	1737436	1737578	-	ORR1B1-int	LTR	ERVL-MaLR	15.1	142	genome	71667	64	0.0893019
ptg000108l	1738278	1738481	-	MTD	LTR	ERVL-MaLR	20.3	203	genome	48596	4	0.00823113
ptg000108l	1738680	1738863	-	MTD	LTR	ERVL-MaLR	24.1	183	genome	48596	4	0.00823113
ptg000108l	1740048	1740225	+	ORR1B1-int	LTR	ERVL-MaLR	14.3	177	genome	71667	64	0.0893019
ptg000108l	1740447	1740575	-	MT2B	LTR	ERVL	24.4	128	genome	11378	11	0.0966778
ptg000108l	1742619	1742648	+	ORR1B1-int	LTR	ERVL-MaLR	13.5	29	genome	71667	64	0.0893019
ptg000108l	1743711	1743816	-	ORR1B1-int	LTR	ERVL-MaLR	19.2	105	genome	71667	64	0.0893019
ptg000108l	1744555	1744565	-	ORR1B1-int	LTR	ERVL-MaLR	15.6	10	genome	71667	64	0.0893019
ptg000108l	1744617	1744659	-	ORR1B1-int	LTR	ERVL-MaLR	15.6	42	genome	71667	64	0.0893019
ptg000108l	1748703	1748843	-	ORR1B1-int	LTR	ERVL-MaLR	18.2	140	genome	71667	64	0.0893019
ptg000108l	1749882	1749909	-	ORR1B1-int	LTR	ERVL-MaLR	25.6	27	genome	71667	64	0.0893019
ptg000108l	1789677	1789706	-	MT2B	LTR	ERVL	19.4	29	genome	11378	11	0.0966778
ptg000108l	1789707	1789770	-	ORR1B1-int	LTR	ERVL-MaLR	20.3	63	genome	71667	64	0.0893019
ptg000108l	1793436	1793451	-	ORR1B1-int	LTR	ERVL-MaLR	14.2	15	genome	71667	64	0.0893019
ptg000108l	1795408	1795537	-	ORR1B1-int	LTR	ERVL-MaLR	8.9	129	genome	71667	64	0.0893019
ptg000108l	1798172	1798285	-	ORR1D1	LTR	ERVL-MaLR	18	113	genome	22351	5	0.0223704
ptg000108l	1798317	1798533	-	ORR1D1	LTR	ERVL-MaLR	18	216	genome	22351	5	0.0223704
ptg000108l	1803303	1803755	+	ORR1B1	LTR	ERVL-MaLR	14.1	452	genome	17279	3	0.0173621
ptg000108l	1803932	1804205	+	MTB_Mm	LTR	ERVL-MaLR	8	273	genome	5375	NA	NA
ptg000108l	1806121	1806151	-	RLTR20C1_MM	LTR	ERVK	18.2	30	genome	5470	1	0.0182815
ptg000108l	1811834	1811906	+	ORR1B1-int	LTR	ERVL-MaLR	16.9	72	genome	71667	64	0.0893019
ptg000108l	1815204	1815370	-	ORR1D1	LTR	ERVL-MaLR	14.1	166	genome	22351	5	0.0223704
ptg000108l	1818951	1819009	+	MTD	LTR	ERVL-MaLR	6.9	58	genome	48596	4	0.00823113
ptg000108l	1819174	1819313	+	MTD	LTR	ERVL-MaLR	20.6	139	genome	48596	4	0.00823113
ptg000108l	1824378	1824710	-	ORR1D1	LTR	ERVL-MaLR	14.9	332	genome	22351	5	0.0223704
ptg000108l	1826814	1826936	-	MT2B	LTR	ERVL	16.6	122	genome	11378	11	0.0966778
ptg000108l	1828207	1828849	+	RLTR17B_Mm	LTR	ERVK	17.7	642	genome	47308	25	0.0528452
ptg000108l	1836114	1836379	+	MLT1C	LTR	ERVL-MaLR	28.6	265	genome	2924	NA	NA
ptg000108l	1841163	1841302	-	ORR1B1-int	LTR	ERVL-MaLR	13.9	139	genome	71667	64	0.0893019
ptg000108l	1842810	1843174	-	ORR1D1	LTR	ERVL-MaLR	15.7	364	genome	22351	5	0.0223704
ptg000108l	1859239	1859372	-	ORR1B1-int	LTR	ERVL-MaLR	21.7	133	genome	71667	64	0.0893019
ptg000108l	1871297	1871702	+	MTB_Mm	LTR	ERVL-MaLR	7.5	405	genome	5375	NA	NA
ptg000108l	1871993	1872246	-	MTD	LTR	ERVL-MaLR	16.4	253	genome	48596	4	0.00823113
ptg000108l	1872282	1872630	+	MTD	LTR	ERVL-MaLR	20.7	348	genome	48596	4	0.00823113
ptg000108l	1873204	1873970	-	RMER13B	LTR	ERVK	16.7	766	genome	2231	NA	NA
ptg000108l	1874920	1875280	-	ORR1A4	LTR	ERVL-MaLR	13.7	360	genome	9048	1	0.0110522
ptg000108l	1887391	1887827	-	RLTR19	LTR	ERVK	14.9	436	genome	840	2	0.238095
ptg000108l	1889410	1889673	+	MLT1A0	LTR	ERVL-MaLR	27.2	263	genome	6155	NA	NA
ptg000108l	1893629	1893765	+	MTC	LTR	ERVL-MaLR	12.4	136	genome	25424	4	0.0157332
ptg000108l	1893766	1894119	+	ORR1B2	LTR	ERVL-MaLR	11.6	353	genome	9245	NA	NA
ptg000108l	1894120	1894368	+	MTC	LTR	ERVL-MaLR	20.7	248	genome	25424	4	0.0157332
ptg000108l	1895113	1895212	+	RLTR17B_Mm	LTR	ERVK	17.9	99	genome	47308	25	0.0528452
ptg000108l	1895738	1896073	-	MLTR11B	LTR	ERVK	24.7	335	genome	2847	NA	NA
ptg000108l	1896115	1896438	+	MTE2a	LTR	ERVL-MaLR	19.1	323	genome	13866	NA	NA
ptg000108l	1901921	1902268	+	RLTR10	LTR	ERVK	9.5	347	genome	2828	3	0.106082
ptg000108l	1904332	1904681	-	ORR1D1	LTR	ERVL-MaLR	21.4	349	genome	22351	5	0.0223704
ptg000108l	1908847	1908935	+	RLTR1B	LTR	ERV1	7.9	88	genome	932	1	0.107296
ptg000108l	1908936	1908950	+	RLTR1F_Mm	LTR	ERVK	16	14	genome	68	NA	NA
ptg000108l	1911987	1912380	-	MTA_Mm	LTR	ERVL-MaLR	1.3	393	genome	18538	54	0.291294
ptg000108l	1912381	1913478	-	MTA_Mm	LTR	ERVL-MaLR	2.4	1097	genome	18538	54	0.291294
ptg000108l	1913479	1913873	-	MTA_Mm	LTR	ERVL-MaLR	1.8	394	genome	18538	54	0.291294
ptg000108l	1914952	1915343	-	MTD	LTR	ERVL-MaLR	15.9	391	genome	48596	4	0.00823113
ptg000108l	1922233	1922613	-	MTD	LTR	ERVL-MaLR	18.8	380	genome	48596	4	0.00823113
ptg000108l	1928295	1928362	-	RMER12C	LTR	ERVK	14.4	67	genome	7405	5	0.0675219
ptg000108l	1928446	1928856	+	MTC	LTR	ERVL-MaLR	15.5	410	genome	25424	4	0.0157332
ptg000108l	1930859	1931168	-	MER74B	LTR	ERVL	31.1	309	genome	213	NA	NA
ptg000108l	1933672	1933740	+	RMER12	LTR	ERVK	19.4	68	genome	3682	NA	NA
ptg000108l	1937887	1937992	+	MTD	LTR	ERVL-MaLR	25.7	105	genome	48596	4	0.00823113
ptg000108l	1938091	1938161	-	MERVL-int	LTR	ERVL	19.4	70	genome	930	NA	NA
ptg000108l	1938163	1938318	+	MTD	LTR	ERVL-MaLR	22.7	155	genome	48596	4	0.00823113
ptg000108l	1940903	1941291	+	ORR1D1	LTR	ERVL-MaLR	14.6	388	genome	22351	5	0.0223704
ptg000108l	1950605	1951057	+	MLTR11B	LTR	ERVK	23.5	452	genome	2847	NA	NA
ptg000108l	1952111	1952463	+	ORR1C2	LTR	ERVL-MaLR	18.8	352	genome	12029	NA	NA
ptg000108l	1953635	1954026	+	MTD	LTR	ERVL-MaLR	21.5	391	genome	48596	4	0.00823113
ptg000108l	1954134	1954188	+	RLTR17B_Mm	LTR	ERVK	18.2	54	genome	47308	25	0.0528452
ptg000108l	1957750	1957793	-	ORR1B1-int	LTR	ERVL-MaLR	22.7	43	genome	71667	64	0.0893019
ptg000108l	1959048	1959155	+	ORR1B2	LTR	ERVL-MaLR	9.9	107	genome	9245	NA	NA
ptg000108l	1959156	1959742	+	RLTR17	LTR	ERVK	17.6	586	genome	1236	2	0.161812
ptg000108l	1959733	1959798	+	RLTR16C_MM	LTR	ERVK	18.2	65	genome	408	NA	NA
ptg000108l	1959799	1960017	+	ORR1B2	LTR	ERVL-MaLR	13.6	218	genome	9245	NA	NA
ptg000108l	1960026	1960163	+	RLTR17B_Mm	LTR	ERVK	18.8	137	genome	47308	25	0.0528452
ptg000108l	1960168	1960575	-	MTC	LTR	ERVL-MaLR	14.1	407	genome	25424	4	0.0157332
ptg000108l	1960577	1960713	+	RLTR17B_Mm	LTR	ERVK	18.4	136	genome	47308	25	0.0528452
ptg000108l	1970613	1970952	-	RLTR17B_Mm	LTR	ERVK	16.6	339	genome	47308	25	0.0528452
ptg000108l	1972045	1972068	+	ORR1B1-int	LTR	ERVL-MaLR	25.4	23	genome	71667	64	0.0893019
ptg000108l	1978495	1979096	+	MER21C	LTR	ERVL	30.1	601	genome	1393	NA	NA
ptg000108l	1979875	1979949	+	RLTR20A4	LTR	ERVK	26.8	74	genome	12167	1	0.00821895
ptg000108l	1980741	1980934	+	MTD	LTR	ERVL-MaLR	20.3	193	genome	48596	4	0.00823113
ptg000108l	1996047	1996164	-	RMER12	LTR	ERVK	23.9	117	genome	3682	NA	NA
ptg000108l	1997255	1997593	-	ORR1E	LTR	ERVL-MaLR	22.9	338	genome	19703	NA	NA
ptg000108l	1998875	1999208	+	MTE2b	LTR	ERVL-MaLR	21.1	333	genome	15476	NA	NA
ptg000108l	1999625	1999785	+	MTE2a	LTR	ERVL-MaLR	21.1	160	genome	13866	NA	NA
ptg000108l	2009033	2009083	+	MTD	LTR	ERVL-MaLR	19.6	50	genome	48596	4	0.00823113
ptg000108l	2010301	2010358	+	MTD	LTR	ERVL-MaLR	15.5	57	genome	48596	4	0.00823113
ptg000108l	2010461	2010512	+	RMER12C	LTR	ERVK	7.7	51	genome	7405	5	0.0675219
ptg000108l	2010530	2010624	+	RMER12C	LTR	ERVK	8	94	genome	7405	5	0.0675219
ptg000108l	2029543	2029918	+	ORR1B1	LTR	ERVL-MaLR	11.5	375	genome	17279	3	0.0173621
ptg000108l	2033165	2033434	-	RLTR17B_Mm	LTR	ERVK	17.6	269	genome	47308	25	0.0528452
ptg000108l	2044281	2044497	+	RLTR17B_Mm	LTR	ERVK	23.1	216	genome	47308	25	0.0528452
ptg000108l	2065208	2065279	+	RLTR21	LTR	ERVK	15.6	71	genome	3293	3	0.0911023
ptg000108l	2068250	2068614	-	ORR1E	LTR	ERVL-MaLR	29.8	364	genome	19703	NA	NA
ptg000108l	2072665	2072817	-	ORR1A1-int	LTR	ERVL-MaLR	29.7	152	genome	2613	2	0.0765404
ptg000108l	2087763	2088423	-	MamRep1151	LTR		28.1	660	genome	157	1	0.636943
ptg000108l	2099613	2099660	-	RLTR20A4	LTR	ERVK	13.8	47	genome	12167	1	0.00821895
ptg000108l	2099716	2099732	-	RLTR20A4	LTR	ERVK	13.8	16	genome	12167	1	0.00821895
ptg000108l	2099861	2099925	-	RLTR20A4	LTR	ERVK	19.8	64	genome	12167	1	0.00821895
ptg000108l	2118392	2118465	-	RLTR20A4	LTR	ERVK	25	73	genome	12167	1	0.00821895
ptg000108l	2119882	2120120	+	RLTR17B_Mm	LTR	ERVK	22.2	238	genome	47308	25	0.0528452
ptg000108l	2120266	2120320	+	RLTR17B_Mm	LTR	ERVK	22.7	54	genome	47308	25	0.0528452
ptg000108l	2122933	2122950	+	RLTR20C1_MM	LTR	ERVK	26.8	17	genome	5470	1	0.0182815
ptg000108l	2123086	2123141	+	RLTR20C1_MM	LTR	ERVK	19.4	55	genome	5470	1	0.0182815
ptg000108l	2126485	2126560	+	RLTR24	LTR	ERV1	17.5	75	genome	1242	NA	NA
ptg000108l	2127835	2128023	+	ORR1D1	LTR	ERVL-MaLR	16.7	188	genome	22351	5	0.0223704
ptg000108l	2128086	2128239	+	ORR1D1	LTR	ERVL-MaLR	16.7	153	genome	22351	5	0.0223704
ptg000108l	2135496	2135636	-	MLT1B	LTR	ERVL-MaLR	26.3	140	genome	5679	3	0.0528262
ptg000108l	2135637	2135815	-	MLT1A1	LTR	ERVL-MaLR	32.8	178	genome	5835	NA	NA
ptg000108l	2135894	2135949	-	MLT1A1	LTR	ERVL-MaLR	21.4	55	genome	5835	NA	NA
ptg000108l	2139774	2140097	+	MTD	LTR	ERVL-MaLR	21.1	323	genome	48596	4	0.00823113
ptg000108l	2140164	2140227	+	MTD	LTR	ERVL-MaLR	8	63	genome	48596	4	0.00823113
ptg000108l	2144818	2145232	+	MT2B1	LTR	ERVL	22.2	414	genome	7393	NA	NA
ptg000108l	2145286	2145330	+	MT2B1	LTR	ERVL	22.2	44	genome	7393	NA	NA
ptg000108l	2145359	2145400	+	MT2B1	LTR	ERVL	22.2	41	genome	7393	NA	NA
ptg000108l	2149298	2149638	+	ORR1A2	LTR	ERVL-MaLR	9.3	340	genome	16534	2	0.0120963
ptg000108l	2150381	2150813	+	RLTR12BD_Mm	LTR	ERVK	23.5	432	genome	883	NA	NA
ptg000108l	2151299	2151587	-	MLT1B	LTR	ERVL-MaLR	26.1	288	genome	5679	3	0.0528262
ptg000108l	2151942	2152028	-	MLT1B	LTR	ERVL-MaLR	26.1	86	genome	5679	3	0.0528262
ptg000108l	2157976	2158164	-	RMER17C	LTR	ERVK	18.7	188	genome	6506	5	0.0768521
ptg000108l	2158229	2158426	-	RMER17C	LTR	ERVK	18.7	197	genome	6506	5	0.0768521
ptg000108l	2158864	2159001	+	RLTR17B_Mm	LTR	ERVK	16.1	137	genome	47308	25	0.0528452
ptg000108l	2172008	2172329	+	ORR1E	LTR	ERVL-MaLR	27.6	321	genome	19703	NA	NA
ptg000108l	2178553	2178578	-	RLTR17B_Mm	LTR	ERVK	16.9	25	genome	47308	25	0.0528452
ptg000108l	2178629	2178726	-	RLTR17B_Mm	LTR	ERVK	16.9	97	genome	47308	25	0.0528452
ptg000108l	2184225	2184703	-	MLT2B1	LTR	ERVL	29	478	genome	1193	NA	NA
ptg000108l	2184936	2185057	-	MLT1C	LTR	ERVL-MaLR	27.1	121	genome	2924	NA	NA
ptg000108l	2185102	2185343	-	MLT1C	LTR	ERVL-MaLR	26.4	241	genome	2924	NA	NA
ptg000108l	2201237	2201307	+	RMER12	LTR	ERVK	17.4	70	genome	3682	NA	NA
ptg000108l	2203809	2204674	+	RMER19B	LTR	ERVK	17.3	865	genome	5546	NA	NA
ptg000108l	2205403	2205560	+	MLT1A0	LTR	ERVL-MaLR	31	157	genome	6155	NA	NA
ptg000108l	2209807	2209917	-	ORR1E	LTR	ERVL-MaLR	22.5	110	genome	19703	NA	NA
ptg000108l	2209932	2210618	-	ORR1E	LTR	ERVL-MaLR	28.5	686	genome	19703	NA	NA
ptg000108l	2210675	2210898	-	ORR1E	LTR	ERVL-MaLR	27.9	223	genome	19703	NA	NA
ptg000108l	2211099	2211410	-	ORR1E	LTR	ERVL-MaLR	23.9	311	genome	19703	NA	NA
ptg000108l	2211413	2211529	-	ORR1E	LTR	ERVL-MaLR	25.4	116	genome	19703	NA	NA
ptg000108l	2211574	2211806	-	ORR1E	LTR	ERVL-MaLR	25.4	232	genome	19703	NA	NA
ptg000108l	2211903	2212065	+	ORR1B1-int	LTR	ERVL-MaLR	17.2	162	genome	71667	64	0.0893019
ptg000108l	2212324	2212759	+	RLTR20C1_MM	LTR	ERVK	14.7	435	genome	5470	1	0.0182815
ptg000108l	2212805	2212883	+	RLTR20C1_MM	LTR	ERVK	19.6	78	genome	5470	1	0.0182815
ptg000108l	2216613	2216700	+	RLTR31D_MM	LTR	ERVK	19.3	87	genome	5976	NA	NA
ptg000108l	2220476	2220800	+	ORR1B1	LTR	ERVL-MaLR	10.8	324	genome	17279	3	0.0173621
ptg000108l	2222734	2223089	+	ORR1C2	LTR	ERVL-MaLR	15.5	355	genome	12029	NA	NA
ptg000108l	2223385	2223527	+	MTE2a	LTR	ERVL-MaLR	20.1	142	genome	13866	NA	NA
ptg000108l	2223834	2224159	+	ORR1A2	LTR	ERVL-MaLR	7.4	325	genome	16534	2	0.0120963
ptg000108l	2228788	2228853	-	RLTR20A4	LTR	ERVK	12.5	65	genome	12167	1	0.00821895
ptg000108l	2229377	2229894	+	RLTR30D2_MM	LTR	ERV1	9.7	517	genome	753	NA	NA
ptg000108l	2233627	2233902	+	MTE2b	LTR	ERVL-MaLR	21.9	275	genome	15476	NA	NA
ptg000108l	2239540	2239912	-	MTD	LTR	ERVL-MaLR	21.2	372	genome	48596	4	0.00823113
ptg000108l	2250407	2250778	+	MTE2b	LTR	ERVL-MaLR	24.9	371	genome	15476	NA	NA
ptg000108l	2251116	2251231	+	ORR1D1	LTR	ERVL-MaLR	18.1	115	genome	22351	5	0.0223704
ptg000108l	2251234	2251618	+	MTC	LTR	ERVL-MaLR	20.4	384	genome	25424	4	0.0157332
ptg000108l	2251619	2251655	+	ORR1D1	LTR	ERVL-MaLR	16.2	36	genome	22351	5	0.0223704
ptg000108l	2254951	2255304	-	MLT1C2	LTR	ERVL-MaLR	28.2	353	genome	4450	NA	NA
ptg000108l	2258769	2259094	+	ORR1E	LTR	ERVL-MaLR	29.2	325	genome	19703	NA	NA
ptg000108l	2260087	2260195	-	MTD	LTR	ERVL-MaLR	14	108	genome	48596	4	0.00823113
ptg000108l	2260228	2261452	-	MTC-int	LTR	ERVL-MaLR	21.3	1224	genome	1695	NA	NA
ptg000108l	2261749	2262079	-	MTD	LTR	ERVL-MaLR	22.8	330	genome	48596	4	0.00823113
ptg000108l	2262419	2262430	-	RMER6BA	LTR	ERVK	17.6	11	genome	1004	1	0.0996016
ptg000108l	2262431	2263105	+	RMER6A	LTR	ERVK	12.1	674	genome	4625	108	2.33514
ptg000108l	2264290	2264666	+	ORR1D1	LTR	ERVL-MaLR	21	376	genome	22351	5	0.0223704
ptg000108l	2267594	2267690	+	RMER12C	LTR	ERVK	16.8	96	genome	7405	5	0.0675219
ptg000108l	2271795	2272161	-	MTD	LTR	ERVL-MaLR	19.4	366	genome	48596	4	0.00823113
ptg000108l	2272283	2272762	+	RMER20A	LTR	ERVK	16	479	genome	1176	NA	NA
ptg000108l	2273816	2273854	+	RMER15	LTR	ERVL	15.4	38	genome	13037	7	0.0536933
ptg000108l	2276000	2276061	-	RLTR17B_Mm	LTR	ERVK	25.8	61	genome	47308	25	0.0528452
ptg000108l	2276371	2276383	-	MT2B2	LTR	ERVL	21.5	12	genome	2772	1	0.036075
ptg000108l	2282424	2282811	-	MTC	LTR	ERVL-MaLR	13.8	387	genome	25424	4	0.0157332
ptg000108l	2283169	2283591	+	RLTR20B1	LTR	ERVK	16.5	422	genome	613	NA	NA
ptg000108l	2283631	2283667	+	RLTR20B1	LTR	ERVK	16.5	36	genome	613	NA	NA
ptg000108l	2283715	2283797	+	RLTR20B1	LTR	ERVK	16.5	82	genome	613	NA	NA
ptg000108l	2286098	2286429	+	MTE2a	LTR	ERVL-MaLR	27.4	331	genome	13866	NA	NA
ptg000108l	2287945	2288020	+	MLT1A1	LTR	ERVL-MaLR	22.4	75	genome	5835	NA	NA
ptg000108l	2288039	2288408	-	ORR1D1	LTR	ERVL-MaLR	20.6	369	genome	22351	5	0.0223704
ptg000108l	2292974	2293118	-	MLTR11A	LTR	ERVK	17.6	144	genome	2007	NA	NA
ptg000108l	2293119	2293475	-	ORR1D1	LTR	ERVL-MaLR	18.1	356	genome	22351	5	0.0223704
ptg000108l	2293484	2293842	-	MLTR11A	LTR	ERVK	18.5	358	genome	2007	NA	NA
ptg000108l	2301942	2302199	-	MTD	LTR	ERVL-MaLR	25.5	257	genome	48596	4	0.00823113
ptg000108l	2305900	2306072	+	ORR1D1	LTR	ERVL-MaLR	20.4	172	genome	22351	5	0.0223704
ptg000108l	2306146	2306244	+	ORR1D1	LTR	ERVL-MaLR	20.4	98	genome	22351	5	0.0223704
ptg000108l	2308763	2309280	-	RMER15	LTR	ERVL	15	517	genome	13037	7	0.0536933
ptg000108l	2309319	2309340	+	ORR1B1-int	LTR	ERVL-MaLR	20.5	21	genome	71667	64	0.0893019
ptg000108l	2312325	2312697	+	MTD	LTR	ERVL-MaLR	16.7	372	genome	48596	4	0.00823113
ptg000108l	2314772	2315020	-	MTEa	LTR	ERVL-MaLR	23.8	248	genome	16911	3	0.0177399
ptg000108l	2315980	2316051	-	ORR1B1	LTR	ERVL-MaLR	14.1	71	genome	17279	3	0.0173621
ptg000108l	2327813	2328137	-	ORR1D1	LTR	ERVL-MaLR	16.4	324	genome	22351	5	0.0223704
ptg000108l	2331085	2331531	-	MLTR11A	LTR	ERVK	21.3	446	genome	2007	NA	NA
ptg000108l	2332304	2332366	+	RMER15	LTR	ERVL	22.6	62	genome	13037	7	0.0536933
ptg000108l	2332441	2332786	-	IAPLTR4	LTR	ERVK	3.5	345	genome	294	2	0.680272
ptg000108l	2332803	2333262	+	RMER15	LTR	ERVL	17.6	459	genome	13037	7	0.0536933
ptg000108l	2333263	2333380	+	RMER15-int	LTR	ERVL	26.3	117	genome	3787	NA	NA
ptg000108l	2333405	2333781	-	MLTR11B	LTR	ERVK	19.7	376	genome	2847	NA	NA
ptg000108l	2333825	2334160	+	RMER15-int	LTR	ERVL	24.9	335	genome	3787	NA	NA
ptg000108l	2334286	2334646	+	ORR1B1	LTR	ERVL-MaLR	15.5	360	genome	17279	3	0.0173621
ptg000108l	2334670	2334781	+	RMER15-int	LTR	ERVL	19.8	111	genome	3787	NA	NA
ptg000108l	2334790	2334990	+	RMER15-int	LTR	ERVL	31.8	200	genome	3787	NA	NA
ptg000108l	2336193	2336397	+	RMER15-int	LTR	ERVL	26.6	204	genome	3787	NA	NA
ptg000108l	2336405	2336510	-	MTE2a	LTR	ERVL-MaLR	22.9	105	genome	13866	NA	NA
ptg000108l	2336516	2336929	-	MTD	LTR	ERVL-MaLR	18.9	413	genome	48596	4	0.00823113
ptg000108l	2336930	2337002	-	MTE2a	LTR	ERVL-MaLR	22.5	72	genome	13866	NA	NA
ptg000108l	2340416	2340747	-	ORR1D2	LTR	ERVL-MaLR	20.5	331	genome	15632	57	0.364637
ptg000108l	2341644	2341723	-	ORR1G	LTR	ERVL-MaLR	30	79	genome	5292	8	0.151172
ptg000108l	2342550	2342944	-	MTA_Mm	LTR	ERVL-MaLR	4.1	394	genome	18538	54	0.291294
ptg000108l	2344599	2344917	-	ORR1A2	LTR	ERVL-MaLR	10.3	318	genome	16534	2	0.0120963
ptg000108l	2346406	2346533	+	MLT1B	LTR	ERVL-MaLR	31.5	127	genome	5679	3	0.0528262
ptg000108l	2347282	2347493	-	ORR1F	LTR	ERVL-MaLR	31.4	211	genome	14518	15	0.10332
ptg000108l	2386298	2386374	-	ORR1D1	LTR	ERVL-MaLR	21.1	76	genome	22351	5	0.0223704
ptg000108l	2386400	2386683	-	ORR1D1	LTR	ERVL-MaLR	21.1	283	genome	22351	5	0.0223704
ptg000108l	2386865	2387150	+	MTEa	LTR	ERVL-MaLR	22.7	285	genome	16911	3	0.0177399
ptg000108l	2391960	2392391	-	MYSERV16_I	LTR	ERVK	17.9	431	genome	2159	7	0.324224
ptg000108l	2393334	2393645	-	RLTR20A3_MM	LTR	ERVK	15.3	311	genome	581	NA	NA
ptg000108l	2393650	2393742	-	ORR1B1-int	LTR	ERVL-MaLR	22.5	92	genome	71667	64	0.0893019
ptg000108l	2396875	2396921	+	ORR1B1-int	LTR	ERVL-MaLR	21.3	46	genome	71667	64	0.0893019
ptg000108l	2396974	2396990	+	ORR1B1-int	LTR	ERVL-MaLR	21.9	16	genome	71667	64	0.0893019
ptg000108l	2404705	2405113	+	MTE2a	LTR	ERVL-MaLR	20.9	408	genome	13866	NA	NA
ptg000108l	2411141	2411396	+	MLTR11B	LTR	ERVK	21	255	genome	2847	NA	NA
ptg000108l	2412464	2412825	+	ORR1D1	LTR	ERVL-MaLR	15.6	361	genome	22351	5	0.0223704
ptg000108l	2412828	2413321	+	ORR1D1	LTR	ERVL-MaLR	20.4	493	genome	22351	5	0.0223704
ptg000108l	2413388	2413811	-	RLTR11B	LTR	ERVK	22.9	423	genome	1084	6	0.553506
ptg000108l	2413812	2414452	+	RMER19B2	LTR	ERVK	16	640	genome	2384	NA	NA
ptg000108l	2414453	2414501	-	RLTR11B	LTR	ERVK	12.2	48	genome	1084	6	0.553506
ptg000108l	2414502	2414701	+	ORR1D1	LTR	ERVL-MaLR	21.1	199	genome	22351	5	0.0223704
ptg000108l	2414839	2414964	+	MT2B	LTR	ERVL	19	125	genome	11378	11	0.0966778
ptg000108l	2415124	2415648	+	ORR1D1	LTR	ERVL-MaLR	18	524	genome	22351	5	0.0223704
ptg000108l	2415649	2415799	+	ORR1D1	LTR	ERVL-MaLR	17.9	150	genome	22351	5	0.0223704
ptg000108l	2415800	2415903	-	ORR1D1	LTR	ERVL-MaLR	13.7	103	genome	22351	5	0.0223704
ptg000108l	2415908	2416155	-	RLTR18B	LTR	ERVK	14.9	247	genome	952	NA	NA
ptg000108l	2416157	2416547	-	MTB	LTR	ERVL-MaLR	5.6	390	genome	7979	1	0.0125329
ptg000108l	2416577	2416632	-	RLTR18B	LTR	ERVK	14.3	55	genome	952	NA	NA
ptg000108l	2416643	2416933	-	ORR1D1	LTR	ERVL-MaLR	17.9	290	genome	22351	5	0.0223704
ptg000108l	2416986	2417159	+	ORR1D1	LTR	ERVL-MaLR	16.1	173	genome	22351	5	0.0223704
ptg000108l	2417181	2417561	-	ORR1B1	LTR	ERVL-MaLR	17.2	380	genome	17279	3	0.0173621
ptg000108l	2420868	2420943	+	MT2B	LTR	ERVL	19.1	75	genome	11378	11	0.0966778
ptg000108l	2420996	2421365	-	RLTR9A3	LTR	ERVK	16.1	369	genome	751	NA	NA
ptg000108l	2422388	2422484	-	RLTR14	LTR	ERV1	20.4	96	genome	2281	NA	NA
ptg000108l	2422483	2422650	-	RLTR14	LTR	ERV1	11.8	167	genome	2281	NA	NA
ptg000108l	2422989	2423362	-	RLTR30	LTR	ERV1	13.4	373	genome	375	NA	NA
ptg000108l	2428600	2428639	-	BGLII_B2	LTR	ERVK	7.7	39	genome	231	NA	NA
ptg000108l	2428644	2428817	-	BGLII_Mur	LTR	ERVK	15.6	173	genome	508	NA	NA
ptg000108l	2437526	2437858	-	IAPLTR2b	LTR	ERVK	4.6	332	genome	1870	1	0.0534759
ptg000108l	2437861	2438567	-	IAPEz-int	LTR	ERVK	6.9	706	genome	4237	4	0.0944064
ptg000108l	2438550	2440548	-	IAPEz-int	LTR	ERVK	9.3	1998	genome	4237	4	0.0944064
ptg000108l	2440550	2440882	-	IAPLTR2b	LTR	ERVK	4.3	332	genome	1870	1	0.0534759
ptg000108l	2440883	2441213	+	ORR1D1	LTR	ERVL-MaLR	16.7	330	genome	22351	5	0.0223704
ptg000108l	2442407	2442726	-	RLTR9A3	LTR	ERVK	20	319	genome	751	NA	NA
ptg000108l	2446877	2447234	-	ORR1B2	LTR	ERVL-MaLR	12.6	357	genome	9245	NA	NA
ptg000108l	2449424	2449565	-	ORR1B1-int	LTR	ERVL-MaLR	16.2	141	genome	71667	64	0.0893019
ptg000108l	2450960	2451110	-	RLTR33	LTR	ERVK	15.9	150	genome	1271	NA	NA
ptg000108l	2451272	2451626	-	RLTR33	LTR	ERVK	10.2	354	genome	1271	NA	NA
ptg000108l	2451782	2451924	-	RLTR33	LTR	ERVK	9.8	142	genome	1271	NA	NA
ptg000108l	2452129	2452237	-	RLTR33	LTR	ERVK	18.4	108	genome	1271	NA	NA
ptg000108l	2453481	2453502	-	ORR1B1-int	LTR	ERVL-MaLR	30.4	21	genome	71667	64	0.0893019
ptg000108l	2455362	2455562	-	MTB	LTR	ERVL-MaLR	3	200	genome	7979	1	0.0125329
ptg000108l	2455776	2456264	+	MLTR11A	LTR	ERVK	19.6	488	genome	2007	NA	NA
ptg000108l	2458215	2458325	-	MTE2b	LTR	ERVL-MaLR	25.4	110	genome	15476	NA	NA
ptg000108l	2461340	2461380	+	MTD	LTR	ERVL-MaLR	17.1	40	genome	48596	4	0.00823113
ptg000108l	2468859	2469233	+	ORR1C1	LTR	ERVL-MaLR	16.9	374	genome	8806	9	0.102203
ptg000108l	2470652	2470784	-	ORR1B1-int	LTR	ERVL-MaLR	20.2	132	genome	71667	64	0.0893019
ptg000108l	2471402	2471546	+	ORR1D1	LTR	ERVL-MaLR	16.9	144	genome	22351	5	0.0223704
ptg000108l	2471683	2471976	-	RMER20C_Mm	LTR	ERVK	30	293	genome	1408	NA	NA
ptg000108l	2472026	2472067	+	ORR1D1	LTR	ERVL-MaLR	21.4	41	genome	22351	5	0.0223704
ptg000108l	2481173	2481637	-	RMER16	LTR	ERVK	7.8	464	genome	428	NA	NA
ptg000108l	2484740	2484849	-	ORR1B1-int	LTR	ERVL-MaLR	21.7	109	genome	71667	64	0.0893019
ptg000108l	2489022	2489048	-	ORR1A3-int	LTR	ERVL-MaLR	24.5	26	genome	9825	16	0.16285
ptg000108l	2491487	2491799	+	ORR1A3	LTR	ERVL-MaLR	14.2	312	genome	5131	7	0.136426
ptg000108l	2494161	2494224	+	RMER12	LTR	ERVK	15.6	63	genome	3682	NA	NA
ptg000108l	2495986	2496385	-	MTB	LTR	ERVL-MaLR	6.3	399	genome	7979	1	0.0125329
ptg000108l	2498211	2498677	+	RLTR12D	LTR	ERVK	17.1	466	genome	747	NA	NA
ptg000108l	2499967	2500306	+	ORR1D2	LTR	ERVL-MaLR	21.2	339	genome	15632	57	0.364637
ptg000108l	2503957	2504262	+	ORR1E	LTR	ERVL-MaLR	21.6	305	genome	19703	NA	NA
ptg000108l	2504339	2504458	-	MTD	LTR	ERVL-MaLR	17.9	119	genome	48596	4	0.00823113
ptg000108l	2506678	2507013	+	MTEb	LTR	ERVL-MaLR	26.1	335	genome	10728	19	0.177107
ptg000108l	2509796	2510140	+	ORR1A1	LTR	ERVL-MaLR	5	344	genome	4845	4	0.0825593
ptg000108l	2519486	2519555	+	RMER6A	LTR	ERVK	9	69	genome	4625	108	2.33514
ptg000108l	2519530	2520195	+	RMER6A	LTR	ERVK	15.1	665	genome	4625	108	2.33514
ptg000108l	2525130	2525549	+	MTD	LTR	ERVL-MaLR	19.7	419	genome	48596	4	0.00823113
ptg000108l	2526180	2526255	-	MLT1J	LTR	ERVL-MaLR	22.7	75	genome	1084	NA	NA
ptg000108l	2531653	2532068	-	MTD	LTR	ERVL-MaLR	17.1	415	genome	48596	4	0.00823113
ptg000108l	2535368	2535382	+	ORR1B1-int	LTR	ERVL-MaLR	14.3	14	genome	71667	64	0.0893019
ptg000108l	2539812	2540101	-	ORR1E	LTR	ERVL-MaLR	25.4	289	genome	19703	NA	NA
ptg000108l	2541085	2541479	-	MTB	LTR	ERVL-MaLR	5.8	394	genome	7979	1	0.0125329
ptg000108l	2549938	2550187	+	RMER15	LTR	ERVL	22.1	249	genome	13037	7	0.0536933
ptg000108l	2550753	2550779	-	ORR1B1-int	LTR	ERVL-MaLR	21.7	26	genome	71667	64	0.0893019
ptg000108l	2551624	2551651	+	ORR1B1-int	LTR	ERVL-MaLR	18.5	27	genome	71667	64	0.0893019
ptg000108l	2552847	2553416	+	RLTR26C_MM	LTR	ERVK	12.4	569	genome	397	NA	NA
ptg000108l	2554165	2554504	-	ORR1E	LTR	ERVL-MaLR	24.4	339	genome	19703	NA	NA
ptg000108l	2558238	2558575	-	ORR1A2	LTR	ERVL-MaLR	7.2	337	genome	16534	2	0.0120963
ptg000108l	2564729	2564905	+	ORR1D2	LTR	ERVL-MaLR	21.1	176	genome	15632	57	0.364637
ptg000108l	2568482	2568893	+	MTC	LTR	ERVL-MaLR	15.2	411	genome	25424	4	0.0157332
ptg000108l	2569039	2569137	+	RLTR31D_MM	LTR	ERVK	25.2	98	genome	5976	NA	NA
ptg000108l	2570527	2570794	-	RLTR17B_Mm	LTR	ERVK	20.2	267	genome	47308	25	0.0528452
ptg000108l	2570795	2571877	+	MLTR25A	LTR	ERVK	15.9	1082	genome	1663	NA	NA
ptg000108l	2572872	2573112	-	ORR1C2	LTR	ERVL-MaLR	18.6	240	genome	12029	NA	NA
ptg000108l	2573343	2573471	-	ORR1C2	LTR	ERVL-MaLR	16.3	128	genome	12029	NA	NA
ptg000108l	2574995	2575210	+	ORR1F	LTR	ERVL-MaLR	28.2	215	genome	14518	15	0.10332
ptg000108l	2577995	2578204	+	RMER5	LTR	ERV1	15.6	209	genome	6488	13	0.20037
ptg000108l	2578232	2578447	+	RLTR49	LTR	ERVK	11.8	215	genome	868	NA	NA
ptg000108l	2578447	2578793	+	RLTR49	LTR	ERVK	14.8	346	genome	868	NA	NA
ptg000108l	2578809	2578977	+	RMER5	LTR	ERV1	22.3	168	genome	6488	13	0.20037
ptg000108l	2581073	2581444	+	MTD	LTR	ERVL-MaLR	20.1	371	genome	48596	4	0.00823113
ptg000108l	2581640	2581716	+	MLT1A0	LTR	ERVL-MaLR	23.6	76	genome	6155	NA	NA
ptg000108l	2581727	2581999	-	ORR1D1	LTR	ERVL-MaLR	19.1	272	genome	22351	5	0.0223704
ptg000108l	2581996	2582091	+	MLT1A0	LTR	ERVL-MaLR	22.6	95	genome	6155	NA	NA
ptg000108l	2584990	2585180	-	MTD	LTR	ERVL-MaLR	23.1	190	genome	48596	4	0.00823113
ptg000108l	2595443	2595790	+	RLTR15	LTR	ERVK	25	347	genome	2316	NA	NA
ptg000108l	2600354	2601328	-	RLTR13D5	LTR	ERVK	5.7	974	genome	507	1	0.197239
ptg000108l	2605652	2605858	+	LTR40a	LTR	ERVL	30.7	206	genome	320	NA	NA
ptg000108l	2621510	2621623	-	ORR1B1-int	LTR	ERVL-MaLR	25.5	113	genome	71667	64	0.0893019
ptg000108l	2628950	2629093	-	MLT2B1	LTR	ERVL	30.5	143	genome	1193	NA	NA
ptg000108l	2629109	2629663	-	RLTR12A	LTR	ERVK	13.9	554	genome	884	NA	NA
ptg000108l	2630619	2630743	-	RMER20C_Mm	LTR	ERVK	23	124	genome	1408	NA	NA
ptg000108l	2631423	2631596	+	MLT2B1	LTR	ERVL	28.4	173	genome	1193	NA	NA
ptg000108l	2634102	2634498	+	MTA_Mm	LTR	ERVL-MaLR	2.8	396	genome	18538	54	0.291294
ptg000108l	2641228	2641584	-	MLT2D	LTR	ERVL	25.9	356	genome	1201	NA	NA
ptg000108l	2642482	2642730	+	ORR1E	LTR	ERVL-MaLR	25.1	248	genome	19703	NA	NA
ptg000108l	2643074	2643469	+	ORR1D1	LTR	ERVL-MaLR	20.6	395	genome	22351	5	0.0223704
ptg000108l	2643473	2643618	+	ORR1D1	LTR	ERVL-MaLR	17.6	145	genome	22351	5	0.0223704
ptg000108l	2643900	2644444	+	ORR1D1	LTR	ERVL-MaLR	17.6	544	genome	22351	5	0.0223704
ptg000108l	2645313	2645976	+	ORR1D1	LTR	ERVL-MaLR	18.3	663	genome	22351	5	0.0223704
ptg000108l	2645985	2646572	-	LTRIS_Mus	LTR	ERV1	3.6	587	genome	776	NA	NA
ptg000108l	2646571	2646940	+	ORR1D1	LTR	ERVL-MaLR	18.6	369	genome	22351	5	0.0223704
ptg000108l	2647204	2647249	+	RMER12C	LTR	ERVK	16.7	45	genome	7405	5	0.0675219
ptg000108l	2647428	2647839	-	MT2B1	LTR	ERVL	18.8	411	genome	7393	NA	NA
ptg000108l	2648517	2648607	+	MTB	LTR	ERVL-MaLR	23.3	90	genome	7979	1	0.0125329
ptg000108l	2649105	2649502	-	MTB	LTR	ERVL-MaLR	9.3	397	genome	7979	1	0.0125329
ptg000108l	2649503	2650366	-	MTB	LTR	ERVL-MaLR	13	863	genome	7979	1	0.0125329
ptg000108l	2650366	2650560	+	MTB	LTR	ERVL-MaLR	7.8	194	genome	7979	1	0.0125329
ptg000108l	2651766	2652119	+	ORR1D1	LTR	ERVL-MaLR	19.7	353	genome	22351	5	0.0223704
ptg000108l	2652526	2652625	+	RMER15-int	LTR	ERVL	27.3	99	genome	3787	NA	NA
ptg000108l	2653873	2654106	+	RLTR15	LTR	ERVK	15.9	233	genome	2316	NA	NA
ptg000108l	2654680	2655037	-	ORR1B2	LTR	ERVL-MaLR	16	357	genome	9245	NA	NA
ptg000108l	2655038	2656493	-	ORR1B2	LTR	ERVL-MaLR	15.9	1455	genome	9245	NA	NA
ptg000108l	2656493	2656575	-	ORR1B2	LTR	ERVL-MaLR	12.1	82	genome	9245	NA	NA
ptg000108l	2656802	2657132	+	LTRIS6	LTR	ERV1	4.2	330	genome	167	14	8.38323
ptg000108l	2670372	2670744	-	LTR72_RN	LTR	ERV1	23.8	372	genome	808	NA	NA
ptg000108l	2674465	2675064	-	MT2B	LTR	ERVL	10.6	599	genome	11378	11	0.0966778
ptg000108l	2675227	2676635	+	RMER15-int	LTR	ERVL	28.9	1408	genome	3787	NA	NA
ptg000108l	2676755	2676916	+	RMER15-int	LTR	ERVL	29.1	161	genome	3787	NA	NA
ptg000108l	2676970	2677761	+	RMER15-int	LTR	ERVL	26.2	791	genome	3787	NA	NA
ptg000108l	2677772	2678118	+	MTEa	LTR	ERVL-MaLR	24.4	346	genome	16911	3	0.0177399
ptg000108l	2679711	2679949	-	MTE2b	LTR	ERVL-MaLR	26.1	238	genome	15476	NA	NA
ptg000108l	2687982	2688308	+	MTC	LTR	ERVL-MaLR	17.5	326	genome	25424	4	0.0157332
ptg000108l	2688398	2688566	+	LTR83	LTR	ERVL	31.3	168	genome	56	NA	NA
ptg000108l	2690438	2690836	+	BGLII_Mus	LTR	ERVK	9.8	398	genome	622	NA	NA
ptg000108l	2692268	2692654	+	MTD	LTR	ERVL-MaLR	19.4	386	genome	48596	4	0.00823113
ptg000108l	2694205	2694333	+	RLTR17B_Mm	LTR	ERVK	23.6	128	genome	47308	25	0.0528452
ptg000108l	2695179	2695728	-	RLTR20A3_MM	LTR	ERVK	18.6	549	genome	581	NA	NA
ptg000108l	2697459	2697814	-	IAPLTR1a_Mm	LTR	ERVK	2.7	355	genome	1067	2	0.187441
ptg000108l	2697815	2701084	-	IAPEz-int	LTR	ERVK	2.5	3269	genome	4237	4	0.0944064
ptg000108l	2701084	2701716	-	IAPEz-int	LTR	ERVK	10.1	632	genome	4237	4	0.0944064
ptg000108l	2701728	2702288	-	IAPEz-int	LTR	ERVK	4.6	560	genome	4237	4	0.0944064
ptg000108l	2702284	2702639	-	IAPLTR1a_Mm	LTR	ERVK	2.7	355	genome	1067	2	0.187441
ptg000108l	2703133	2703185	+	MLT1A1	LTR	ERVL-MaLR	18.9	52	genome	5835	NA	NA
ptg000108l	2703918	2704016	+	MT2B	LTR	ERVL	18.4	98	genome	11378	11	0.0966778
ptg000108l	2705298	2705705	+	MTC	LTR	ERVL-MaLR	19.9	407	genome	25424	4	0.0157332
ptg000108l	2706168	2706185	+	MYSERV6-int	LTR	ERVK	12.2	17	genome	11246	45	0.400142
ptg000108l	2720787	2721056	-	ORR1B1	LTR	ERVL-MaLR	16.4	269	genome	17279	3	0.0173621
ptg000108l	2721057	2721797	-	RLTR13D2	LTR	ERVK	10.2	740	genome	267	NA	NA
ptg000108l	2721798	2721934	-	ORR1B1	LTR	ERVL-MaLR	16.9	136	genome	17279	3	0.0173621
ptg000108l	2722870	2723348	-	MT2C_Mm	LTR	ERVL	8.2	478	genome	2281	2	0.0876808
ptg000108l	2729295	2729800	+	RMER6C	LTR	ERVK	15.7	505	genome	5435	2	0.0367985
ptg000108l	2735117	2735351	+	ORR1E	LTR	ERVL-MaLR	28.9	234	genome	19703	NA	NA
ptg000108l	2735980	2736179	-	MTD	LTR	ERVL-MaLR	18.8	199	genome	48596	4	0.00823113
ptg000108l	2737380	2737559	+	RLTR19-int	LTR	ERVK	15.2	179	genome	3124	2	0.0640205
ptg000108l	2741827	2742294	+	RLTR19-int	LTR	ERVK	26.6	467	genome	3124	2	0.0640205
ptg000108l	2742367	2742581	+	RLTR19-int	LTR	ERVK	20.4	214	genome	3124	2	0.0640205
ptg000108l	2743111	2743483	+	ORR1B1	LTR	ERVL-MaLR	13.2	372	genome	17279	3	0.0173621
ptg000108l	2743491	2743544	+	RLTR19-int	LTR	ERVK	16.7	53	genome	3124	2	0.0640205
ptg000108l	2744157	2744707	-	MTD	LTR	ERVL-MaLR	22.7	550	genome	48596	4	0.00823113
ptg000108l	2744708	2745102	-	MTD	LTR	ERVL-MaLR	17.5	394	genome	48596	4	0.00823113
ptg000108l	2746578	2747140	+	RLTR21	LTR	ERVK	11.7	562	genome	3293	3	0.0911023
ptg000108l	2756007	2756840	+	RLTR21	LTR	ERVK	16.9	833	genome	3293	3	0.0911023
ptg000108l	2756937	2756997	+	RMER12B	LTR	ERVK	17.6	60	genome	1369	NA	NA
ptg000108l	2766730	2766802	-	MYSERV6-int	LTR	ERVK	11.4	72	genome	11246	45	0.400142
ptg000108l	2774045	2774219	+	MTC	LTR	ERVL-MaLR	21.3	174	genome	25424	4	0.0157332
ptg000108l	2778767	2779007	+	MT2B1	LTR	ERVL	17	240	genome	7393	NA	NA
ptg000108l	2779008	2779396	+	MTA_Mm	LTR	ERVL-MaLR	4.7	388	genome	18538	54	0.291294
ptg000108l	2779402	2779510	+	MT2B1	LTR	ERVL	14.9	108	genome	7393	NA	NA
ptg000108l	2781631	2781804	-	RLTR40	LTR	ERVK	17.1	173	genome	2387	58	2.42983
ptg000108l	2781838	2782366	-	RLTR40	LTR	ERVK	17.1	528	genome	2387	58	2.42983
ptg000108l	2783014	2783740	-	RMER6D	LTR	ERVK	15.7	726	genome	2719	NA	NA
ptg000108l	2791083	2791235	-	MTD	LTR	ERVL-MaLR	22.3	152	genome	48596	4	0.00823113
ptg000108l	2791296	2791486	-	MTD	LTR	ERVL-MaLR	22.8	190	genome	48596	4	0.00823113
ptg000108l	2799501	2800154	+	RMER19B2	LTR	ERVK	21.9	653	genome	2384	NA	NA
ptg000108l	2818208	2818271	+	MLT2B2	LTR	ERVL	23.4	63	genome	1254	NA	NA
ptg000108l	2818495	2819532	+	RMER17B2	LTR	ERVK	20.9	1037	genome	1865	14	0.75067
ptg000108l	2823283	2823696	+	MTD	LTR	ERVL-MaLR	25.4	413	genome	48596	4	0.00823113
ptg000108l	2827969	2828330	-	RLTR31D_MM	LTR	ERVK	20.7	361	genome	5976	NA	NA
ptg000108l	2828343	2828495	-	MLT1C	LTR	ERVL-MaLR	29.9	152	genome	2924	NA	NA
ptg000108l	2828962	2829098	-	MTEa	LTR	ERVL-MaLR	19.8	136	genome	16911	3	0.0177399
ptg000108l	2829498	2829818	+	ORR1C2	LTR	ERVL-MaLR	17.4	320	genome	12029	NA	NA
ptg000108l	2831311	2831834	-	RLTR45	LTR	ERVK	9.8	523	genome	1173	4	0.341006
ptg000108l	2835319	2835683	-	RLTR9D2	LTR	ERVK	7.7	364	genome	185	NA	NA
ptg000108l	2836401	2836641	+	RMER5	LTR	ERV1	18.1	240	genome	6488	13	0.20037
ptg000108l	2839146	2839258	+	RMER16-int	LTR	ERVK	11.8	112	genome	2395	17	0.709812
ptg000108l	2839252	2840704	+	RMER16-int	LTR	ERVK	15.9	1452	genome	2395	17	0.709812
ptg000108l	2840715	2841197	-	RLTR1A2_MM	LTR	ERV1	8.3	482	genome	394	NA	NA
ptg000108l	2841198	2841310	+	RMER16-int	LTR	ERVK	12.8	112	genome	2395	17	0.709812
ptg000108l	2841316	2841765	-	RMER16_Mm	LTR	ERVK	19.8	449	genome	390	NA	NA
ptg000108l	2841766	2842913	+	RMER16-int	LTR	ERVK	10.5	1147	genome	2395	17	0.709812
ptg000108l	2844264	2844689	+	MERV1_LTR	LTR	ERV1	12.9	425	genome	607	NA	NA
ptg000108l	2845111	2845264	+	RMER16A2	LTR	ERVK	12.7	153	genome	206	1	0.485437
ptg000108l	2845263	2845811	-	LTRIS_Mus	LTR	ERV1	5.7	548	genome	776	NA	NA
ptg000108l	2850648	2850729	-	ORR1D2	LTR	ERVL-MaLR	19	81	genome	15632	57	0.364637
ptg000108l	2854671	2854945	-	ORR1F	LTR	ERVL-MaLR	25.1	274	genome	14518	15	0.10332
ptg000108l	2854959	2855294	+	ORR1A2	LTR	ERVL-MaLR	8.8	335	genome	16534	2	0.0120963
ptg000108l	2856087	2856358	-	MTEb	LTR	ERVL-MaLR	33.2	271	genome	10728	19	0.177107
ptg000108l	2858081	2858341	+	MTD	LTR	ERVL-MaLR	22.3	260	genome	48596	4	0.00823113
ptg000108l	2863929	2864315	+	MTD	LTR	ERVL-MaLR	20.1	386	genome	48596	4	0.00823113
ptg000108l	2865681	2865824	+	MLT1A0	LTR	ERVL-MaLR	24.7	143	genome	6155	NA	NA
ptg000108l	2872658	2872788	-	ERVL-B4-int	LTR	ERVL	26.7	130	genome	1240	NA	NA
ptg000108l	2873105	2873250	-	ERVL-B4-int	LTR	ERVL	31.2	145	genome	1240	NA	NA
ptg000108l	2873567	2873760	-	MLT2B4	LTR	ERVL	16.6	193	genome	1185	NA	NA
ptg000108l	2880388	2880517	+	RLTR17B_Mm	LTR	ERVK	22.4	129	genome	47308	25	0.0528452
ptg000108l	2882429	2882752	+	ORR1A2	LTR	ERVL-MaLR	11.1	323	genome	16534	2	0.0120963
ptg000108l	2886078	2886147	-	RLTR20B3A_MM	LTR	ERVK	14.6	69	genome	623	2	0.321027
ptg000108l	2886210	2886684	-	RLTR20B3A_MM	LTR	ERVK	14.1	474	genome	623	2	0.321027
ptg000108l	2889718	2889764	+	MLT2B5	LTR	ERVL	11.4	46	genome	516	NA	NA
ptg000108l	2889877	2891183	+	ORR1D1	LTR	ERVL-MaLR	19.5	1306	genome	22351	5	0.0223704
ptg000108l	2891188	2891566	+	ORR1D1	LTR	ERVL-MaLR	21.4	378	genome	22351	5	0.0223704
ptg000108l	2893792	2894348	+	MT2B2	LTR	ERVL	10.3	556	genome	2772	1	0.036075
ptg000108l	2894747	2894890	-	RLTR20B4_MM	LTR	ERVK	24.3	143	genome	426	NA	NA
ptg000108l	2905343	2908330	+	ETnERV2-int	LTR	ERVK	11.6	2987	genome	1769	NA	NA
ptg000108l	2908318	2908718	+	RLTR9F	LTR	ERVK	14.8	400	genome	419	NA	NA
ptg000108l	2910145	2910382	-	MTD	LTR	ERVL-MaLR	22.5	237	genome	48596	4	0.00823113
ptg000108l	2910384	2910771	+	RLTR34B_MM	LTR	ERVK	16.6	387	genome	566	NA	NA
ptg000108l	2910823	2910838	+	RLTR34B_MM	LTR	ERVK	16.6	15	genome	566	NA	NA
ptg000108l	2917041	2917252	+	RLTR34B_MM	LTR	ERVK	23.2	211	genome	566	NA	NA
ptg000108l	2917253	2917398	-	MTD	LTR	ERVL-MaLR	30.1	145	genome	48596	4	0.00823113
ptg000108l	2917406	2918572	-	MTD	LTR	ERVL-MaLR	22.6	1166	genome	48596	4	0.00823113
ptg000108l	2918593	2918779	-	MTD	LTR	ERVL-MaLR	18.9	186	genome	48596	4	0.00823113
ptg000108l	2918780	2918992	+	MTD	LTR	ERVL-MaLR	24.2	212	genome	48596	4	0.00823113
ptg000108l	2924959	2925355	+	MTB	LTR	ERVL-MaLR	6.1	396	genome	7979	1	0.0125329
ptg000108l	2925475	2925809	+	MLT1C2	LTR	ERVL-MaLR	29.8	334	genome	4450	NA	NA
ptg000108l	2925832	2926080	+	ORR1B2	LTR	ERVL-MaLR	17.3	248	genome	9245	NA	NA
ptg000108l	2927152	2927665	-	RLTR28	LTR	ERVL	13.7	513	genome	1916	NA	NA
ptg000108l	2928106	2928675	-	MT2B2	LTR	ERVL	10.2	569	genome	2772	1	0.036075
ptg000108l	2930641	2930717	-	RMER19A	LTR	ERVK	16.9	76	genome	1997	NA	NA
ptg000108l	2930724	2931194	+	RLTR16	LTR	ERVK	25.1	470	genome	1219	NA	NA
ptg000108l	2931195	2931813	-	RMER19A	LTR	ERVK	18.4	618	genome	1997	NA	NA
ptg000108l	2935863	2936204	+	ORR1A0	LTR	ERVL-MaLR	2.6	341	genome	2437	14	0.574477
ptg000108l	2938530	2938886	-	ORR1B1	LTR	ERVL-MaLR	16.7	356	genome	17279	3	0.0173621
ptg000108l	2939082	2939490	-	RLTR44A	LTR	ERVK	10	408	genome	194	NA	NA
ptg000108l	2939673	2939738	+	ORR1E	LTR	ERVL-MaLR	19.7	65	genome	19703	NA	NA
ptg000108l	2940377	2940491	+	ORR1E	LTR	ERVL-MaLR	29.2	114	genome	19703	NA	NA
ptg000108l	2943595	2943878	+	IAPEY_LTR	LTR	ERVK	8.1	283	genome	475	NA	NA
ptg000108l	2956033	2956194	+	MLTR11B	LTR	ERVK	22.8	161	genome	2847	NA	NA
ptg000108l	2956869	2957080	+	MTC	LTR	ERVL-MaLR	15	211	genome	25424	4	0.0157332
ptg000108l	2957840	2958033	+	MTC	LTR	ERVL-MaLR	14	193	genome	25424	4	0.0157332
ptg000108l	2963467	2963940	+	RMER19C	LTR	ERVK	18.7	473	genome	3081	NA	NA
ptg000108l	2965585	2966145	-	RLTR10C	LTR	ERVK	4.3	560	genome	1972	3	0.15213
ptg000108l	2974290	2974338	-	ORR1B1-int	LTR	ERVL-MaLR	19.4	48	genome	71667	64	0.0893019
ptg000108l	2975248	2975668	-	RLTR10C	LTR	ERVK	3.6	420	genome	1972	3	0.15213
ptg000108l	2977971	2978033	-	LTR80B	LTR	ERVL	23.8	62	genome	51	NA	NA
ptg000108l	2978395	2978586	-	MTA_Mm	LTR	ERVL-MaLR	3.1	191	genome	18538	54	0.291294
ptg000108l	2978576	2978692	+	MTB	LTR	ERVL-MaLR	6	116	genome	7979	1	0.0125329
ptg000108l	2978692	2979849	+	MTB	LTR	ERVL-MaLR	12.6	1157	genome	7979	1	0.0125329
ptg000108l	2979850	2980252	+	MTB	LTR	ERVL-MaLR	5.5	402	genome	7979	1	0.0125329
ptg000108l	2981335	2981687	+	ORR1A1	LTR	ERVL-MaLR	5.3	352	genome	4845	4	0.0825593
ptg000108l	2983969	2984362	-	MTD	LTR	ERVL-MaLR	28	393	genome	48596	4	0.00823113
ptg000108l	2984606	2985063	-	MLTR18C_MM	LTR	ERVK	23	457	genome	458	NA	NA
ptg000108l	2986628	2986865	-	MLTR18C_MM	LTR	ERVK	16.6	237	genome	458	NA	NA
ptg000108l	2991739	2992078	+	MTD	LTR	ERVL-MaLR	22.5	339	genome	48596	4	0.00823113
ptg000108l	2995458	2996865	-	MurERV4-int	LTR	ERVK	22.6	1407	genome	1390	1	0.0719424
ptg000108l	2996877	2997075	-	RMER4B	LTR	ERVK	21.7	198	genome	4988	NA	NA
ptg000108l	2997180	2997390	-	RMER4B	LTR	ERVK	20.5	210	genome	4988	NA	NA
ptg000108l	3009732	3010394	+	RLTR48A	LTR	ERV1	6	662	genome	655	NA	NA
ptg000108l	3012261	3012709	+	MT2B1	LTR	ERVL	17.3	448	genome	7393	NA	NA
ptg000108l	3012766	3012826	+	MT2B1	LTR	ERVL	25.5	60	genome	7393	NA	NA
ptg000108l	3012900	3012919	+	MT2B1	LTR	ERVL	25.5	19	genome	7393	NA	NA
ptg000108l	3016165	3016611	+	RLTR18B	LTR	ERVK	25	446	genome	952	NA	NA
ptg000108l	3017715	3017809	-	MTE2b	LTR	ERVL-MaLR	22	94	genome	15476	NA	NA
ptg000108l	3030596	3031459	-	RMER19B	LTR	ERVK	16.2	863	genome	5546	NA	NA
ptg000108l	3035359	3035487	-	LTR16C	LTR	ERVL	25.4	128	genome	502	NA	NA
ptg000108l	3036498	3036572	-	RLTR31D_MM	LTR	ERVK	2.7	74	genome	5976	NA	NA
ptg000108l	3036939	3037094	-	RMER15	LTR	ERVL	26.1	155	genome	13037	7	0.0536933
ptg000108l	3038351	3038390	-	MT2B1	LTR	ERVL	17.1	39	genome	7393	NA	NA
ptg000108l	3038416	3038868	-	MT2B1	LTR	ERVL	17.1	452	genome	7393	NA	NA
ptg000108l	3041100	3041635	-	RMER5	LTR	ERV1	20.9	535	genome	6488	13	0.20037
ptg000108l	3041684	3042077	-	MTD	LTR	ERVL-MaLR	18.3	393	genome	48596	4	0.00823113
ptg000108l	3048931	3049198	+	RMER19B2	LTR	ERVK	13.2	267	genome	2384	NA	NA
ptg000108l	3049228	3049409	-	RMER17C	LTR	ERVK	17.6	181	genome	6506	5	0.0768521
ptg000108l	3049426	3049850	+	RMER19B2	LTR	ERVK	13.4	424	genome	2384	NA	NA
ptg000108l	3059073	3059161	-	RMER20C_Mm	LTR	ERVK	22.5	88	genome	1408	NA	NA
ptg000108l	3059165	3059577	+	ORR1B1	LTR	ERVL-MaLR	12.1	412	genome	17279	3	0.0173621
ptg000108l	3059578	3059627	-	RMER20C_Mm	LTR	ERVK	22.2	49	genome	1408	NA	NA
ptg000108l	3059635	3059909	-	RMER20C_Mm	LTR	ERVK	21.2	274	genome	1408	NA	NA
ptg000108l	3062875	3062966	-	RMER15	LTR	ERVL	21.1	91	genome	13037	7	0.0536933
ptg000108l	3062969	3063369	-	MTC	LTR	ERVL-MaLR	15.2	400	genome	25424	4	0.0157332
ptg000108l	3063371	3063770	-	RMER15	LTR	ERVL	18.1	399	genome	13037	7	0.0536933
ptg000108l	3063821	3063994	-	RMER17A	LTR	ERVK	23	173	genome	2139	8	0.374007
ptg000108l	3070625	3070868	-	ORR1B2	LTR	ERVL-MaLR	14.3	243	genome	9245	NA	NA
ptg000108l	3073148	3073357	-	RMER15	LTR	ERVL	29.6	209	genome	13037	7	0.0536933
ptg000108l	3073419	3073543	-	RMER15	LTR	ERVL	24.6	124	genome	13037	7	0.0536933
ptg000108l	3074276	3074409	+	LTR40a	LTR	ERVL	24.8	133	genome	320	NA	NA
ptg000108l	3075972	3076377	+	MTD	LTR	ERVL-MaLR	25.8	405	genome	48596	4	0.00823113
ptg000108l	3077063	3077253	+	ORR1D2	LTR	ERVL-MaLR	22.1	190	genome	15632	57	0.364637
ptg000108l	3077255	3077551	+	LTRIS6	LTR	ERV1	9.8	296	genome	167	14	8.38323
ptg000108l	3077552	3077711	+	ORR1D2	LTR	ERVL-MaLR	22.3	159	genome	15632	57	0.364637
ptg000108l	3080321	3080469	+	RMER4B	LTR	ERVK	30.8	148	genome	4988	NA	NA
ptg000108l	3088736	3089286	+	MT2B1	LTR	ERVL	20.9	550	genome	7393	NA	NA
ptg000108l	3092022	3092769	+	RMER6A	LTR	ERVK	12.6	747	genome	4625	108	2.33514
ptg000108l	3100110	3100504	-	MTA_Mm	LTR	ERVL-MaLR	1.3	394	genome	18538	54	0.291294
ptg000108l	3100505	3101601	-	MTA_Mm	LTR	ERVL-MaLR	2.5	1096	genome	18538	54	0.291294
ptg000108l	3101602	3101996	-	MTA_Mm	LTR	ERVL-MaLR	1.8	394	genome	18538	54	0.291294
ptg000108l	3109976	3110357	+	ORR1C1	LTR	ERVL-MaLR	18	381	genome	8806	9	0.102203
ptg000108l	3110362	3111477	+	ORR1C1	LTR	ERVL-MaLR	20	1115	genome	8806	9	0.102203
ptg000108l	3111902	3112082	+	ORR1C1	LTR	ERVL-MaLR	13.9	180	genome	8806	9	0.102203
ptg000108l	3112082	3112370	+	ORR1C1	LTR	ERVL-MaLR	17	288	genome	8806	9	0.102203
ptg000108l	3112400	3112512	+	ORR1C1	LTR	ERVL-MaLR	17	112	genome	8806	9	0.102203
ptg000108l	3112611	3112760	+	MER21C	LTR	ERVL	35.3	149	genome	1393	NA	NA
ptg000108l	3120450	3120461	+	RLTR17B_Mm	LTR	ERVK	21.2	11	genome	47308	25	0.0528452
ptg000108l	3121349	3121424	-	MLT1B	LTR	ERVL-MaLR	27.6	75	genome	5679	3	0.0528262
ptg000108l	3121453	3121633	-	MLT1B	LTR	ERVL-MaLR	32.2	180	genome	5679	3	0.0528262
ptg000108l	3124448	3125133	-	RMER19B2	LTR	ERVK	13.6	685	genome	2384	NA	NA
ptg000108l	3126837	3127256	-	MLT1C2	LTR	ERVL-MaLR	32.1	419	genome	4450	NA	NA
ptg000108l	3131035	3131509	-	RMER19C	LTR	ERVK	20.4	474	genome	3081	NA	NA
ptg000108l	3141594	3141694	+	RMER15	LTR	ERVL	24.8	100	genome	13037	7	0.0536933
ptg000108l	3144473	3144698	-	ORR1D2	LTR	ERVL-MaLR	21.7	225	genome	15632	57	0.364637
ptg000108l	3144678	3144907	-	ORR1D2	LTR	ERVL-MaLR	27.5	229	genome	15632	57	0.364637
ptg000108l	3146158	3146544	-	RLTR44B	LTR	ERVK	8	386	genome	141	NA	NA
ptg000108l	3146546	3149121	-	RLTR44-int	LTR	ERVK	12	2575	genome	429	NA	NA
ptg000108l	3149125	3149245	-	RLTR44-int	LTR	ERVK	19	120	genome	429	NA	NA
ptg000108l	3149246	3149631	-	RLTR44B	LTR	ERVK	10.1	385	genome	141	NA	NA
ptg000108l	3170257	3170516	-	ORR1D2	LTR	ERVL-MaLR	26.2	259	genome	15632	57	0.364637
ptg000108l	3170612	3170679	-	MTD	LTR	ERVL-MaLR	5.9	67	genome	48596	4	0.00823113
ptg000108l	3171043	3171366	-	MTD	LTR	ERVL-MaLR	3.1	323	genome	48596	4	0.00823113
ptg000108l	3171361	3171494	-	MTD	LTR	ERVL-MaLR	5.2	133	genome	48596	4	0.00823113
ptg000108l	3171731	3172237	-	MTD	LTR	ERVL-MaLR	26.5	506	genome	48596	4	0.00823113
ptg000108l	3172250	3172508	-	MTD	LTR	ERVL-MaLR	26	258	genome	48596	4	0.00823113
ptg000108l	3172728	3172847	-	MTD	LTR	ERVL-MaLR	21.7	119	genome	48596	4	0.00823113
ptg000108l	3180325	3180621	-	ORR1B1	LTR	ERVL-MaLR	14.2	296	genome	17279	3	0.0173621
ptg000108l	3184759	3185153	-	MTD	LTR	ERVL-MaLR	22.4	394	genome	48596	4	0.00823113
ptg000108l	3187121	3187438	-	ORR1G	LTR	ERVL-MaLR	27.1	317	genome	5292	8	0.151172
ptg000108l	3187688	3187851	+	ORR1F	LTR	ERVL-MaLR	27	163	genome	14518	15	0.10332
ptg000108l	3198961	3199357	+	MTE2b	LTR	ERVL-MaLR	22	396	genome	15476	NA	NA
ptg000108l	3203810	3204167	+	BGLII_B	LTR	ERVK	20.8	357	genome	1026	19	1.85185
ptg000108l	3205836	3205962	-	ORR1E	LTR	ERVL-MaLR	22.4	126	genome	19703	NA	NA
ptg000108l	3207907	3208441	-	RLTR20B1	LTR	ERVK	15.2	534	genome	613	NA	NA
ptg000108l	3209188	3209247	+	RLTR20A4	LTR	ERVK	20	59	genome	12167	1	0.00821895
ptg000108l	3218652	3218926	-	ORR1D1	LTR	ERVL-MaLR	19.9	274	genome	22351	5	0.0223704
ptg000108l	3218927	3218990	+	RLTR11A2	LTR	ERVK	12.5	63	genome	2696	NA	NA
ptg000108l	3219267	3219421	+	ORR1E	LTR	ERVL-MaLR	28.4	154	genome	19703	NA	NA
ptg000108l	3219433	3219788	-	MTE2a	LTR	ERVL-MaLR	21.8	355	genome	13866	NA	NA
ptg000108l	3222633	3222735	-	MLT1K	LTR	ERVL-MaLR	29.4	102	genome	874	NA	NA
ptg000108l	3224636	3224965	+	RLTR17B_Mm	LTR	ERVK	19.2	329	genome	47308	25	0.0528452
ptg000108l	3224977	3225303	-	MTD	LTR	ERVL-MaLR	21.6	326	genome	48596	4	0.00823113
ptg000108l	3225347	3225452	+	RLTR17B_Mm	LTR	ERVK	21.6	105	genome	47308	25	0.0528452
ptg000108l	3246297	3246350	-	RLTR20C2_MM	LTR	ERVK	20.4	53	genome	3905	NA	NA
ptg000108l	3250120	3250198	+	ORR1E	LTR	ERVL-MaLR	21.5	78	genome	19703	NA	NA
ptg000108l	3250322	3250445	+	ORR1E	LTR	ERVL-MaLR	26.3	123	genome	19703	NA	NA
ptg000108l	3250602	3250797	+	RLTR17B_Mm	LTR	ERVK	23.6	195	genome	47308	25	0.0528452
ptg000108l	3255513	3255932	-	MTD	LTR	ERVL-MaLR	27.1	419	genome	48596	4	0.00823113
ptg000108l	3258679	3259223	+	RMER15	LTR	ERVL	17	544	genome	13037	7	0.0536933
ptg000108l	3259831	3260183	+	ORR1D2	LTR	ERVL-MaLR	23.9	352	genome	15632	57	0.364637
ptg000108l	3260184	3260667	+	ORR1D2	LTR	ERVL-MaLR	21.2	483	genome	15632	57	0.364637
ptg000108l	3260674	3261074	+	RLTR31C_MM	LTR	ERVK	23.1	400	genome	651	NA	NA
ptg000108l	3261082	3261207	+	ORR1D2	LTR	ERVL-MaLR	29	125	genome	15632	57	0.364637
ptg000108l	3261227	3261913	+	ORR1D2	LTR	ERVL-MaLR	21.1	686	genome	15632	57	0.364637
ptg000108l	3261916	3262072	+	ORR1D2	LTR	ERVL-MaLR	24.3	156	genome	15632	57	0.364637
ptg000108l	3262203	3262254	+	RLTR20C1_MM	LTR	ERVK	9.8	51	genome	5470	1	0.0182815
ptg000108l	3262255	3262439	+	ORR1D2	LTR	ERVL-MaLR	17.7	184	genome	15632	57	0.364637
ptg000108l	3268232	3268448	-	RLTR17B_Mm	LTR	ERVK	16.9	216	genome	47308	25	0.0528452
ptg000108l	3270227	3270697	+	RMER15	LTR	ERVL	21.9	470	genome	13037	7	0.0536933
ptg000108l	3282805	3282950	-	RLTR17B_Mm	LTR	ERVK	24.6	145	genome	47308	25	0.0528452
ptg000108l	3285824	3286218	+	MLTR11B	LTR	ERVK	17.9	394	genome	2847	NA	NA
ptg000108l	3289662	3290231	+	RLTR20B4_MM	LTR	ERVK	18.2	569	genome	426	NA	NA
ptg000108l	3290266	3290403	-	MTC	LTR	ERVL-MaLR	16.9	137	genome	25424	4	0.0157332
ptg000108l	3297845	3298434	-	RLTR40	LTR	ERVK	20.2	589	genome	2387	58	2.42983
ptg000108l	3303200	3303567	-	MTC	LTR	ERVL-MaLR	12.7	367	genome	25424	4	0.0157332
ptg000108l	3305841	3306157	-	MTE2a	LTR	ERVL-MaLR	24.8	316	genome	13866	NA	NA
ptg000108l	3306159	3306244	-	MTE2a	LTR	ERVL-MaLR	22.4	85	genome	13866	NA	NA
ptg000108l	3306489	3306675	-	ORR1F	LTR	ERVL-MaLR	29.7	186	genome	14518	15	0.10332
ptg000108l	3328074	3328509	+	RLTR41	LTR	ERV1	13.5	435	genome	1012	NA	NA
ptg000108l	3329655	3329729	-	MYSERV6-int	LTR	ERVK	14.7	74	genome	11246	45	0.400142
ptg000108l	3330314	3330763	-	RMER15	LTR	ERVL	22.2	449	genome	13037	7	0.0536933
ptg000108l	3332235	3332629	+	MTA_Mm	LTR	ERVL-MaLR	2.8	394	genome	18538	54	0.291294
ptg000108l	3335362	3335411	+	MT2B	LTR	ERVL	16.3	49	genome	11378	11	0.0966778
ptg000108l	3335368	3335380	+	ORR1D1	LTR	ERVL-MaLR	10.7	12	genome	22351	5	0.0223704
ptg000108l	3335839	3336060	+	ORR1D1	LTR	ERVL-MaLR	20.4	221	genome	22351	5	0.0223704
ptg000108l	3336096	3336226	+	ORR1D1	LTR	ERVL-MaLR	20.4	130	genome	22351	5	0.0223704
ptg000108l	3336769	3336819	+	ORR1D1	LTR	ERVL-MaLR	25.3	50	genome	22351	5	0.0223704
ptg000108l	3340503	3340693	+	ORR1D1	LTR	ERVL-MaLR	23.8	190	genome	22351	5	0.0223704
ptg000108l	3352306	3352640	+	MTE2a	LTR	ERVL-MaLR	19.5	334	genome	13866	NA	NA
ptg000108l	3356160	3356295	-	ORR1D2	LTR	ERVL-MaLR	20.7	135	genome	15632	57	0.364637
ptg000108l	3356293	3356398	-	ORR1D2	LTR	ERVL-MaLR	30.2	105	genome	15632	57	0.364637
ptg000108l	3362638	3362772	+	ORR1B1-int	LTR	ERVL-MaLR	27.3	134	genome	71667	64	0.0893019
ptg000108l	3383612	3383974	-	MTE2a	LTR	ERVL-MaLR	21	362	genome	13866	NA	NA
ptg000108l	3397491	3397891	-	MTA_Mm	LTR	ERVL-MaLR	7.4	400	genome	18538	54	0.291294
ptg000108l	3398136	3398320	+	RMER10B	LTR	ERVL	18.5	184	genome	3001	3	0.0999667
ptg000108l	3398330	3398454	+	ORR1B1-int	LTR	ERVL-MaLR	18	124	genome	71667	64	0.0893019
ptg000108l	3399543	3399619	+	RLTR17B_Mm	LTR	ERVK	20	76	genome	47308	25	0.0528452
ptg000108l	3399661	3399672	+	RLTR17B_Mm	LTR	ERVK	22.5	11	genome	47308	25	0.0528452
ptg000108l	3403160	3403221	-	RLTR20A4	LTR	ERVK	14.8	61	genome	12167	1	0.00821895
ptg000108l	3416123	3416444	-	ORR1E	LTR	ERVL-MaLR	26.4	321	genome	19703	NA	NA
ptg000108l	3431065	3431461	-	MTE2a	LTR	ERVL-MaLR	24.9	396	genome	13866	NA	NA
ptg000108l	3431721	3431758	+	ORR1B1-int	LTR	ERVL-MaLR	15	37	genome	71667	64	0.0893019
ptg000108l	3438894	3438991	-	MLT1C	LTR	ERVL-MaLR	31.6	97	genome	2924	NA	NA
ptg000108l	3441458	3441534	-	MLT1D	LTR	ERVL-MaLR	24.7	76	genome	4819	1	0.0207512
ptg000108l	3441632	3441746	-	RLTR17B_Mm	LTR	ERVK	26.1	114	genome	47308	25	0.0528452
ptg000108l	3446796	3447156	-	MTD	LTR	ERVL-MaLR	22	360	genome	48596	4	0.00823113
ptg000108l	3448180	3448450	-	RLTR11A	LTR	ERVK	14.2	270	genome	2790	NA	NA
ptg000108l	3448620	3448908	-	RLTR11A	LTR	ERVK	14.2	288	genome	2790	NA	NA
ptg000108l	3459474	3459859	-	MTE2a	LTR	ERVL-MaLR	23.9	385	genome	13866	NA	NA
ptg000108l	3459860	3460255	+	MTD	LTR	ERVL-MaLR	22.3	395	genome	48596	4	0.00823113
ptg000108l	3462448	3462801	+	MTD	LTR	ERVL-MaLR	18.9	353	genome	48596	4	0.00823113
ptg000108l	3463847	3463980	+	MLT1C	LTR	ERVL-MaLR	30.3	133	genome	2924	NA	NA
ptg000108l	3468309	3468479	+	MTD	LTR	ERVL-MaLR	19.3	170	genome	48596	4	0.00823113
ptg000108l	3468580	3468716	+	MTD	LTR	ERVL-MaLR	22.8	136	genome	48596	4	0.00823113
ptg000108l	3470466	3470868	+	MLT1F1	LTR	ERVL-MaLR	30.9	402	genome	985	NA	NA
ptg000108l	3471653	3471858	-	RLTR17B_Mm	LTR	ERVK	21.8	205	genome	47308	25	0.0528452
ptg000108l	3472649	3473765	-	RMER21A	LTR	ERV1	16.6	1116	genome	473	NA	NA
ptg000108l	3473787	3473993	-	RMER21A	LTR	ERV1	15.7	206	genome	473	NA	NA
ptg000108l	3483031	3483233	-	MLT1C2	LTR	ERVL-MaLR	25.1	202	genome	4450	NA	NA
ptg000108l	3483261	3483562	-	MTEb	LTR	ERVL-MaLR	29.2	301	genome	10728	19	0.177107
ptg000108l	3484123	3484174	-	RLTR17B_Mm	LTR	ERVK	21.5	51	genome	47308	25	0.0528452
ptg000108l	3486485	3486773	-	ORR1D1	LTR	ERVL-MaLR	18.5	288	genome	22351	5	0.0223704
ptg000108l	3493970	3494049	-	RLTR17B_Mm	LTR	ERVK	21.5	79	genome	47308	25	0.0528452
ptg000108l	3494339	3494386	-	RLTR17B_Mm	LTR	ERVK	20.4	47	genome	47308	25	0.0528452
ptg000108l	3494433	3494635	-	RLTR17B_Mm	LTR	ERVK	17.1	202	genome	47308	25	0.0528452
ptg000108l	3497388	3497734	-	ORR1D1	LTR	ERVL-MaLR	16.3	346	genome	22351	5	0.0223704
ptg000108l	3501600	3501726	-	RLTR17B_Mm	LTR	ERVK	21.5	126	genome	47308	25	0.0528452
ptg000108l	3505423	3505717	-	ORR1F	LTR	ERVL-MaLR	32.1	294	genome	14518	15	0.10332
ptg000108l	3517430	3517829	-	MTA_Mm	LTR	ERVL-MaLR	1.5	399	genome	18538	54	0.291294
ptg000108l	3528220	3528329	+	MLT1D	LTR	ERVL-MaLR	23.6	109	genome	4819	1	0.0207512
ptg000108l	3529922	3530264	+	MTD	LTR	ERVL-MaLR	18.1	342	genome	48596	4	0.00823113
ptg000108l	3534425	3534875	+	BGLII_B	LTR	ERVK	18.5	450	genome	1026	19	1.85185
ptg000108l	3535462	3535566	-	RLTR17B_Mm	LTR	ERVK	26.7	104	genome	47308	25	0.0528452
ptg000108l	3538723	3539086	-	MTD	LTR	ERVL-MaLR	18	363	genome	48596	4	0.00823113
ptg000108l	3539826	3540535	-	RMER6A	LTR	ERVK	11	709	genome	4625	108	2.33514
ptg000108l	3544864	3545099	+	RMER15	LTR	ERVL	27.9	235	genome	13037	7	0.0536933
ptg000108l	3546265	3546583	+	RLTR12BD_Mm	LTR	ERVK	20.9	318	genome	883	NA	NA
ptg000108l	3563535	3563630	+	MTE2b	LTR	ERVL-MaLR	19.8	95	genome	15476	NA	NA
ptg000108l	3563641	3563893	+	MTE2b	LTR	ERVL-MaLR	23	252	genome	15476	NA	NA
ptg000108l	3563922	3563966	+	MTE2b	LTR	ERVL-MaLR	23	44	genome	15476	NA	NA
ptg000108l	3564114	3564430	+	RLTR20C2_MM	LTR	ERVK	22	316	genome	3905	NA	NA
ptg000108l	3566426	3566558	+	RLTR11C_MM	LTR	ERVK	15.8	132	genome	833	NA	NA
ptg000108l	3566560	3566876	+	RLTR11C_MM	LTR	ERVK	18.9	316	genome	833	NA	NA
ptg000108l	3571505	3571920	+	MTD	LTR	ERVL-MaLR	22.4	415	genome	48596	4	0.00823113
ptg000108l	3572848	3572905	+	RMER4A	LTR	ERVK	20.7	57	genome	2119	NA	NA
ptg000108l	3575021	3575280	+	RMER15	LTR	ERVL	33.4	259	genome	13037	7	0.0536933
ptg000108l	3576997	3577089	+	MER31B	LTR	ERV1	29	92	genome	323	NA	NA
ptg000108l	3578061	3578559	+	RMER5	LTR	ERV1	23.8	498	genome	6488	13	0.20037
ptg000108l	3578830	3579202	+	MTC	LTR	ERVL-MaLR	15.1	372	genome	25424	4	0.0157332
ptg000108l	3579408	3579456	+	MTC	LTR	ERVL-MaLR	15.1	48	genome	25424	4	0.0157332
ptg000108l	3588446	3588520	+	MamRep605	LTR		24	74	genome	176	NA	NA
ptg000108l	3589149	3589248	+	ORR1B1-int	LTR	ERVL-MaLR	20.6	99	genome	71667	64	0.0893019
ptg000108l	3590260	3590602	-	MTE2b	LTR	ERVL-MaLR	22	342	genome	15476	NA	NA
ptg000108l	3590643	3591067	+	MTC	LTR	ERVL-MaLR	15.5	424	genome	25424	4	0.0157332
ptg000108l	3591122	3591479	-	ORR1D2	LTR	ERVL-MaLR	24.3	357	genome	15632	57	0.364637
ptg000108l	3594616	3594714	+	MTD	LTR	ERVL-MaLR	12.4	98	genome	48596	4	0.00823113
ptg000108l	3595191	3595529	+	MTD	LTR	ERVL-MaLR	16.5	338	genome	48596	4	0.00823113
ptg000108l	3598801	3599223	+	RMER16	LTR	ERVK	9.2	422	genome	428	NA	NA
ptg000108l	3609770	3609884	-	RLTR17B_Mm	LTR	ERVK	28.1	114	genome	47308	25	0.0528452
ptg000108l	3619585	3619702	+	ORR1D1	LTR	ERVL-MaLR	17.9	117	genome	22351	5	0.0223704
ptg000108l	3625020	3625170	+	ORR1D1	LTR	ERVL-MaLR	24.8	150	genome	22351	5	0.0223704
ptg000108l	3625171	3625426	+	RLTR12B	LTR	ERVK	12	255	genome	857	NA	NA
ptg000108l	3625507	3625789	+	RLTR12B	LTR	ERVK	12	282	genome	857	NA	NA
ptg000108l	3626955	3627337	+	MT2B1	LTR	ERVL	18.8	382	genome	7393	NA	NA
ptg000108l	3628466	3628582	+	MTD	LTR	ERVL-MaLR	18.3	116	genome	48596	4	0.00823113
ptg000108l	3628621	3628919	+	MTD	LTR	ERVL-MaLR	18.3	298	genome	48596	4	0.00823113
ptg000108l	3628920	3629014	+	MTD	LTR	ERVL-MaLR	21.9	94	genome	48596	4	0.00823113
ptg000108l	3630687	3630788	+	MTD	LTR	ERVL-MaLR	23	101	genome	48596	4	0.00823113
ptg000108l	3634801	3634830	+	ORR1C1	LTR	ERVL-MaLR	3.3	29	genome	8806	9	0.102203
ptg000108l	3635006	3635378	+	ORR1C1	LTR	ERVL-MaLR	13.9	372	genome	8806	9	0.102203
ptg000108l	3639773	3640120	+	MTE2b	LTR	ERVL-MaLR	23.4	347	genome	15476	NA	NA
ptg000108l	3641075	3641127	+	RMER17C2	LTR	ERVK	8.3	52	genome	2924	2	0.0683995
ptg000108l	3648167	3648247	+	ORR1E	LTR	ERVL-MaLR	25.6	80	genome	19703	NA	NA
ptg000108l	3649150	3649544	-	MTA_Mm	LTR	ERVL-MaLR	4.6	394	genome	18538	54	0.291294
ptg000108l	3657054	3657107	-	MTD	LTR	ERVL-MaLR	20.4	53	genome	48596	4	0.00823113
ptg000108l	3657111	3657268	+	RMER15	LTR	ERVL	18.5	157	genome	13037	7	0.0536933
ptg000108l	3657270	3657742	-	RMER20A	LTR	ERVK	14.7	472	genome	1176	NA	NA
ptg000108l	3657743	3657864	+	RMER15	LTR	ERVL	18.9	121	genome	13037	7	0.0536933
ptg000108l	3658516	3658799	+	RMER15	LTR	ERVL	19.6	283	genome	13037	7	0.0536933
ptg000108l	3658809	3659032	-	MTD	LTR	ERVL-MaLR	14.6	223	genome	48596	4	0.00823113
ptg000108l	3659872	3660204	+	MTEb	LTR	ERVL-MaLR	28.9	332	genome	10728	19	0.177107
ptg000108l	3661255	3661358	+	RMER6A	LTR	ERVK	16.4	103	genome	4625	108	2.33514
ptg000108l	3661359	3662045	+	RLTR19B	LTR	ERVK	9.4	686	genome	212	NA	NA
ptg000108l	3662046	3662649	+	RMER6A	LTR	ERVK	12.9	603	genome	4625	108	2.33514
ptg000108l	3662862	3663606	-	RLTR13E	LTR	ERVK	9.2	744	genome	586	NA	NA
ptg000108l	3663607	3663981	-	RLTR10D	LTR	ERVK	10.4	374	genome	449	NA	NA
ptg000108l	3663982	3664396	-	IAP-d-int	LTR	ERVK	5.5	414	genome	899	NA	NA
ptg000108l	3664400	3665018	-	IAP-d-int	LTR	ERVK	5.2	618	genome	899	NA	NA
ptg000108l	3665058	3667277	-	IAP-d-int	LTR	ERVK	4.1	2219	genome	899	NA	NA
ptg000108l	3667309	3668398	-	IAP-d-int	LTR	ERVK	9	1089	genome	899	NA	NA
ptg000108l	3668399	3668556	-	RLTR13G	LTR	ERVK	9.6	157	genome	190	NA	NA
ptg000108l	3669397	3669542	+	RLTR51A_Mm	LTR	ERVK	17.2	145	genome	3082	1	0.0324465
ptg000108l	3670468	3670794	-	ERVB7_2B-LTR_MM	LTR	ERVK	11.4	326	genome	444	5	1.12613
ptg000108l	3671508	3671570	+	MLT1D	LTR	ERVL-MaLR	14.1	62	genome	4819	1	0.0207512
ptg000108l	3672218	3672349	+	ORR1D1	LTR	ERVL-MaLR	18.2	131	genome	22351	5	0.0223704
ptg000108l	3672346	3672463	+	ORR1D1	LTR	ERVL-MaLR	15.5	117	genome	22351	5	0.0223704
ptg000108l	3672661	3672773	-	ORR1A3-int	LTR	ERVL-MaLR	21.8	112	genome	9825	16	0.16285
ptg000108l	3673008	3673384	-	MTD	LTR	ERVL-MaLR	17.6	376	genome	48596	4	0.00823113
ptg000108l	3673692	3673790	+	MLT1H2	LTR	ERVL-MaLR	25.9	98	genome	518	NA	NA
ptg000108l	3675077	3675857	-	RMER13A1	LTR	ERVK	16.3	780	genome	1148	NA	NA
ptg000108l	3675977	3676071	+	ORR1D1	LTR	ERVL-MaLR	21.2	94	genome	22351	5	0.0223704
ptg000108l	3676464	3676660	+	ORR1D1	LTR	ERVL-MaLR	19.5	196	genome	22351	5	0.0223704
ptg000108l	3676661	3678010	+	ORR1D1	LTR	ERVL-MaLR	20.7	1349	genome	22351	5	0.0223704
ptg000108l	3678021	3678338	+	ORR1D1	LTR	ERVL-MaLR	19.1	317	genome	22351	5	0.0223704
ptg000108l	3679006	3679089	-	RMER19B	LTR	ERVK	16.7	83	genome	5546	NA	NA
ptg000108l	3679178	3679308	-	RMER19B	LTR	ERVK	16.7	130	genome	5546	NA	NA
ptg000108l	3679309	3679715	-	RLTR9E	LTR	ERVK	9.4	406	genome	1210	NA	NA
ptg000108l	3679716	3680126	-	RMER19B	LTR	ERVK	19.2	410	genome	5546	NA	NA
ptg000108l	3688933	3689298	+	RMER21B	LTR	ERV1	22.1	365	genome	1269	20	1.57604
ptg000108l	3689414	3689603	-	RMER21B	LTR	ERV1	14.6	189	genome	1269	20	1.57604
ptg000108l	3689648	3689663	-	RMER21B	LTR	ERV1	14.6	15	genome	1269	20	1.57604
ptg000108l	3689740	3690055	-	RodERV21-int	LTR	ERV1	19.6	315	genome	1838	NA	NA
ptg000108l	3693142	3694479	-	RodERV21-int	LTR	ERV1	19.2	1337	genome	1838	NA	NA
ptg000108l	3694473	3694567	-	RLTR19-int	LTR	ERVK	13.3	94	genome	3124	2	0.0640205
ptg000108l	3694785	3694982	-	RLTR42-int	LTR	ERVK	17.4	197	genome	2766	1	0.0361533
ptg000108l	3695089	3695176	-	RLTR42-int	LTR	ERVK	20.8	87	genome	2766	1	0.0361533
ptg000108l	3695360	3695975	-	RodERV21-int	LTR	ERV1	25	615	genome	1838	NA	NA
ptg000108l	3697006	3697269	-	RodERV21-int	LTR	ERV1	27.1	263	genome	1838	NA	NA
ptg000108l	3705678	3705806	-	ORR1B1-int	LTR	ERVL-MaLR	18.8	128	genome	71667	64	0.0893019
ptg000108l	3706929	3707367	+	RLTR11B	LTR	ERVK	13.6	438	genome	1084	6	0.553506
ptg000108l	3707482	3707809	-	ORR1A2	LTR	ERVL-MaLR	11.9	327	genome	16534	2	0.0120963
ptg000108l	3708637	3708940	+	IAPEY3_LTR	LTR	ERVK	12.6	303	genome	597	NA	NA
ptg000108l	3708944	3709674	+	IAPEY3-int	LTR	ERVK	12.8	730	genome	981	12	1.22324
ptg000108l	3709666	3716392	+	IAPEY3-int	LTR	ERVK	12.1	6726	genome	981	12	1.22324
ptg000108l	3716393	3716549	+	IAPEY3_LTR	LTR	ERVK	10.2	156	genome	597	NA	NA
ptg000108l	3716550	3716644	-	RLTR17B_Mm	LTR	ERVK	18.8	94	genome	47308	25	0.0528452
ptg000108l	3717037	3717432	-	MTA_Mm	LTR	ERVL-MaLR	2.3	395	genome	18538	54	0.291294
ptg000108l	3717433	3718529	-	MTA_Mm	LTR	ERVL-MaLR	2.8	1096	genome	18538	54	0.291294
ptg000108l	3718530	3718925	-	MTA_Mm	LTR	ERVL-MaLR	3	395	genome	18538	54	0.291294
ptg000108l	3718926	3718993	-	ORR1G	LTR	ERVL-MaLR	19.1	67	genome	5292	8	0.151172
ptg000108l	3719011	3719408	-	MLTR18_MM	LTR	ERVK	20.4	397	genome	416	NA	NA
ptg000108l	3719432	3719543	-	ORR1G	LTR	ERVL-MaLR	26.6	111	genome	5292	8	0.151172
ptg000108l	3722204	3722295	-	RMER20B	LTR	ERVK	22	91	genome	1743	NA	NA
ptg000108l	3722338	3722901	-	RLTR26C_MM	LTR	ERVK	25.9	563	genome	397	NA	NA
ptg000108l	3728055	3728407	+	ORR1C2	LTR	ERVL-MaLR	14	352	genome	12029	NA	NA
ptg000108l	3732347	3732732	+	MTC	LTR	ERVL-MaLR	14.4	385	genome	25424	4	0.0157332
ptg000108l	3732817	3733141	+	ORR1C1	LTR	ERVL-MaLR	15.7	324	genome	8806	9	0.102203
ptg000108l	3736008	3736205	-	ORR1G	LTR	ERVL-MaLR	26.8	197	genome	5292	8	0.151172
ptg000108l	3747700	3748021	-	IAPLTR2b	LTR	ERVK	5.8	321	genome	1870	1	0.0534759
ptg000108l	3754951	3754990	+	RLTR35B_MM	LTR	ERVL	15	39	genome	511	NA	NA
ptg000108l	3759857	3760092	+	MER68	LTR	ERVL	27	235	genome	426	NA	NA
ptg000108l	3761390	3761493	+	MT2B	LTR	ERVL	22.7	103	genome	11378	11	0.0966778
ptg000108l	3761395	3761519	+	ORR1D2	LTR	ERVL-MaLR	30.4	124	genome	15632	57	0.364637
ptg000108l	3762891	3763244	+	ORR1D2	LTR	ERVL-MaLR	17.8	353	genome	15632	57	0.364637
ptg000108l	3767188	3767594	+	RLTR9E	LTR	ERVK	10.1	406	genome	1210	NA	NA
ptg000108l	3767595	3767860	+	MMERVK9C_I	LTR	ERVK	8.1	265	genome	1344	1	0.0744048
ptg000108l	3768075	3768182	+	MMERVK9C_I	LTR	ERVK	9.8	107	genome	1344	1	0.0744048
ptg000108l	3768634	3768681	+	RLTR45-int	LTR	ERVK	4.2	47	genome	721	NA	NA
ptg000108l	3768675	3768860	+	RLTR45-int	LTR	ERVK	11.9	185	genome	721	NA	NA
ptg000108l	3769050	3770169	+	RLTR45-int	LTR	ERVK	10.2	1119	genome	721	NA	NA
ptg000108l	3770364	3773041	+	MMERVK9E_I	LTR	ERVK	7.3	2677	genome	1510	4	0.264901
ptg000108l	3773042	3773455	+	RLTR9E	LTR	ERVK	11.3	413	genome	1210	NA	NA
ptg000108l	3775291	3775661	+	ORR1C2	LTR	ERVL-MaLR	13.9	370	genome	12029	NA	NA
ptg000108l	3775760	3775874	+	RLTR24B_MM	LTR	ERV1	25.2	114	genome	632	NA	NA
ptg000108l	3776743	3776849	+	MTD	LTR	ERVL-MaLR	21.9	106	genome	48596	4	0.00823113
ptg000108l	3777001	3777230	+	MTD	LTR	ERVL-MaLR	20.2	229	genome	48596	4	0.00823113
ptg000108l	3777229	3777582	-	ORR1C2	LTR	ERVL-MaLR	18.5	353	genome	12029	NA	NA
ptg000108l	3777685	3777869	-	MLT1B	LTR	ERVL-MaLR	23.4	184	genome	5679	3	0.0528262
ptg000108l	3780396	3780488	-	MTC	LTR	ERVL-MaLR	16.3	92	genome	25424	4	0.0157332
ptg000108l	3783646	3783810	+	RMER4A	LTR	ERVK	32.7	164	genome	2119	NA	NA
ptg000108l	3785703	3786235	+	MMVL30-int	LTR	ERV1	2.8	532	genome	1012	3	0.296443
ptg000108l	3786236	3786830	+	RLTR1D	LTR	ERV1	8.2	594	genome	716	4	0.558659
ptg000108l	3787118	3787460	+	ERVB7_3-LTR_MM	LTR	ERVK	5.4	342	genome	302	2	0.662252
ptg000108l	3787473	3787891	-	RMER17C	LTR	ERVK	13.5	418	genome	6506	5	0.0768521
ptg000108l	3787898	3788005	-	MLT1C2	LTR	ERVL-MaLR	21	107	genome	4450	NA	NA
ptg000108l	3789966	3790389	+	RLTR20D	LTR	ERVK	19.2	423	genome	920	4	0.434783
ptg000108l	3790431	3790518	+	RLTR20D	LTR	ERVK	19.2	87	genome	920	4	0.434783
ptg000108l	3798436	3798627	+	MTD	LTR	ERVL-MaLR	24.8	191	genome	48596	4	0.00823113
ptg000108l	3798646	3798861	+	MTD	LTR	ERVL-MaLR	21.4	215	genome	48596	4	0.00823113
ptg000108l	3799569	3799729	-	MTD	LTR	ERVL-MaLR	20.8	160	genome	48596	4	0.00823113
ptg000108l	3799762	3799854	-	MTD	LTR	ERVL-MaLR	20.8	92	genome	48596	4	0.00823113
ptg000108l	3799918	3800361	-	MTD	LTR	ERVL-MaLR	17.6	443	genome	48596	4	0.00823113
ptg000108l	3800407	3801089	+	MTD	LTR	ERVL-MaLR	22.6	682	genome	48596	4	0.00823113
ptg000108l	3801096	3801396	+	MTD	LTR	ERVL-MaLR	19.5	300	genome	48596	4	0.00823113
ptg000108l	3802566	3802626	-	MT2A	LTR	ERVL	8.2	60	genome	7483	22	0.294
ptg000108l	3812240	3812639	-	MTC	LTR	ERVL-MaLR	15.3	399	genome	25424	4	0.0157332
ptg000108l	3813356	3813404	+	MYSERV6-int	LTR	ERVK	20.5	48	genome	11246	45	0.400142
ptg000108l	3813631	3813916	-	ORR1E	LTR	ERVL-MaLR	24	285	genome	19703	NA	NA
ptg000108l	3814812	3814824	+	ORR1B2	LTR	ERVL-MaLR	20.7	12	genome	9245	NA	NA
ptg000108l	3814890	3814905	+	ORR1B2	LTR	ERVL-MaLR	20.7	15	genome	9245	NA	NA
ptg000108l	3815026	3815366	+	ORR1B2	LTR	ERVL-MaLR	14.7	340	genome	9245	NA	NA
ptg000108l	3817283	3817345	+	RLTR17B_Mm	LTR	ERVK	20.6	62	genome	47308	25	0.0528452
ptg000108l	3821534	3821590	-	MLT1I	LTR	ERVL-MaLR	19.3	56	genome	604	NA	NA
ptg000108l	3822211	3822577	-	ORR1B1	LTR	ERVL-MaLR	10.1	366	genome	17279	3	0.0173621
ptg000108l	3824845	3825062	-	RLTR11B	LTR	ERVK	12.4	217	genome	1084	6	0.553506
ptg000108l	3827449	3827539	-	MT2A	LTR	ERVL	21.6	90	genome	7483	22	0.294
ptg000108l	3827805	3827977	-	ORR1D1	LTR	ERVL-MaLR	13.8	172	genome	22351	5	0.0223704
ptg000108l	3828061	3828481	+	BGLII	LTR	ERVK	6.7	420	genome	2117	6	0.28342
ptg000108l	3828484	3828647	-	ORR1D1	LTR	ERVL-MaLR	16.6	163	genome	22351	5	0.0223704
ptg000108l	3828715	3829102	-	MT2A	LTR	ERVL	17.5	387	genome	7483	22	0.294
ptg000108l	3829405	3829551	+	RMER15	LTR	ERVL	24.6	146	genome	13037	7	0.0536933
ptg000108l	3830868	3831018	+	MTD	LTR	ERVL-MaLR	19.2	150	genome	48596	4	0.00823113
ptg000108l	3831470	3831743	-	MTD	LTR	ERVL-MaLR	20.6	273	genome	48596	4	0.00823113
ptg000108l	3833275	3833844	+	RLTR16C_MM	LTR	ERVK	16.6	569	genome	408	NA	NA
ptg000108l	3833874	3833942	-	ORR1D1	LTR	ERVL-MaLR	18.3	68	genome	22351	5	0.0223704
ptg000108l	3833943	3834044	-	MTA_Mm	LTR	ERVL-MaLR	2	101	genome	18538	54	0.291294
ptg000108l	3834047	3834441	-	MTA_Mm	LTR	ERVL-MaLR	4	394	genome	18538	54	0.291294
ptg000108l	3834442	3834738	-	MTA_Mm	LTR	ERVL-MaLR	4.4	296	genome	18538	54	0.291294
ptg000108l	3834750	3835035	-	ORR1D1	LTR	ERVL-MaLR	19.6	285	genome	22351	5	0.0223704
ptg000108l	3838290	3838436	+	ORR1F	LTR	ERVL-MaLR	28.1	146	genome	14518	15	0.10332
ptg000108l	3838681	3839009	-	IAPEY_LTR	LTR	ERVK	4.3	328	genome	475	NA	NA
ptg000108l	3840152	3840651	+	MLTR14	LTR	ERV1	24.8	499	genome	5549	18	0.324383
ptg000108l	3842918	3843476	-	RMER15	LTR	ERVL	16.5	558	genome	13037	7	0.0536933
ptg000108l	3845367	3845543	-	ORR1E	LTR	ERVL-MaLR	21	176	genome	19703	NA	NA
ptg000108l	3846841	3847127	+	MTEa	LTR	ERVL-MaLR	26.5	286	genome	16911	3	0.0177399
ptg000108l	3847316	3847720	+	MTC	LTR	ERVL-MaLR	13	404	genome	25424	4	0.0157332
ptg000108l	3848016	3848209	-	RLTR16	LTR	ERVK	10.8	193	genome	1219	NA	NA
ptg000108l	3848214	3848305	+	ORR1A1-int	LTR	ERVL-MaLR	20.1	91	genome	2613	2	0.0765404
ptg000108l	3848306	3848360	-	RLTR16	LTR	ERVK	14.9	54	genome	1219	NA	NA
ptg000108l	3848836	3849230	+	MTA_Mm	LTR	ERVL-MaLR	2.5	394	genome	18538	54	0.291294
ptg000108l	3849840	3849851	+	ORR1B1-int	LTR	ERVL-MaLR	23.8	11	genome	71667	64	0.0893019
ptg000108l	3850157	3850499	-	ORR1D2	LTR	ERVL-MaLR	19.3	342	genome	15632	57	0.364637
ptg000108l	3850500	3850790	-	MTD	LTR	ERVL-MaLR	17.9	290	genome	48596	4	0.00823113
ptg000108l	3850785	3851053	-	MTD	LTR	ERVL-MaLR	20.4	268	genome	48596	4	0.00823113
ptg000108l	3851141	3851633	-	RLTR41A2	LTR	ERV1	16.8	492	genome	544	NA	NA
ptg000108l	3858767	3859074	+	MTD	LTR	ERVL-MaLR	19.2	307	genome	48596	4	0.00823113
ptg000108l	3859694	3860019	+	ORR1C2	LTR	ERVL-MaLR	17	325	genome	12029	NA	NA
ptg000108l	3861091	3861397	-	MTE2b	LTR	ERVL-MaLR	24.7	306	genome	15476	NA	NA
ptg000108l	3862250	3862302	+	ORR1B1-int	LTR	ERVL-MaLR	13.8	52	genome	71667	64	0.0893019
ptg000108l	3862311	3862650	-	RLTR31B2	LTR	ERVK	23.2	339	genome	1234	NA	NA
ptg000108l	3867305	3867650	+	MTC	LTR	ERVL-MaLR	14	345	genome	25424	4	0.0157332
ptg000108l	3868030	3868375	-	ORR1D1	LTR	ERVL-MaLR	16.8	345	genome	22351	5	0.0223704
ptg000108l	3868424	3868460	+	MT2B	LTR	ERVL	28.6	36	genome	11378	11	0.0966778
ptg000108l	3868737	3869052	-	RMER10A	LTR	ERVL	23.8	315	genome	4051	17	0.419649
ptg000108l	3871215	3871568	-	ORR1A4	LTR	ERVL-MaLR	17.9	353	genome	9048	1	0.0110522
ptg000108l	3872572	3872895	-	MLTR11B	LTR	ERVK	23.5	323	genome	2847	NA	NA
ptg000108l	3875453	3875472	-	RLTR20A4	LTR	ERVK	14.8	19	genome	12167	1	0.00821895
ptg000108l	3875524	3875540	-	RLTR20A4	LTR	ERVK	14.8	16	genome	12167	1	0.00821895
ptg000108l	3882894	3882957	-	ORR1A2	LTR	ERVL-MaLR	7.8	63	genome	16534	2	0.0120963
ptg000108l	3883024	3883277	-	ORR1A2	LTR	ERVL-MaLR	9.8	253	genome	16534	2	0.0120963
ptg000108l	3886967	3887409	+	RMER6A	LTR	ERVK	11.2	442	genome	4625	108	2.33514
ptg000108l	3888899	3889000	-	RMER12	LTR	ERVK	27.4	101	genome	3682	NA	NA
ptg000108l	3888921	3889031	+	RLTR17B_Mm	LTR	ERVK	19.1	110	genome	47308	25	0.0528452
ptg000108l	3889675	3890046	-	MLTR11A	LTR	ERVK	21.1	371	genome	2007	NA	NA
ptg000108l	3894809	3894862	+	MLTR14	LTR	ERV1	18.9	53	genome	5549	18	0.324383
ptg000108l	3897311	3897509	-	RMER13A1	LTR	ERVK	12.7	198	genome	1148	NA	NA
ptg000108l	3899274	3899982	+	RLTR33	LTR	ERVK	15	708	genome	1271	NA	NA
ptg000108l	3900869	3901400	+	RLTR20B2	LTR	ERVK	19.8	531	genome	934	NA	NA
ptg000108l	3904909	3904943	+	ORR1B1-int	LTR	ERVL-MaLR	17.5	34	genome	71667	64	0.0893019
ptg000108l	3906390	3906501	+	ORR1A3-int	LTR	ERVL-MaLR	33.3	111	genome	9825	16	0.16285
ptg000108l	3906914	3906930	+	ORR1A3-int	LTR	ERVL-MaLR	17.9	16	genome	9825	16	0.16285
ptg000108l	3915565	3915582	+	ORR1A3-int	LTR	ERVL-MaLR	19.3	17	genome	9825	16	0.16285
ptg000108l	3916528	3916626	+	MT2B	LTR	ERVL	16.3	98	genome	11378	11	0.0966778
ptg000108l	3916677	3916878	+	MTD	LTR	ERVL-MaLR	19.2	201	genome	48596	4	0.00823113
ptg000108l	3917871	3917919	-	ORR1D2	LTR	ERVL-MaLR	11.2	48	genome	15632	57	0.364637
ptg000108l	3917889	3918248	-	MTD	LTR	ERVL-MaLR	20.1	359	genome	48596	4	0.00823113
ptg000108l	3919073	3919362	+	ORR1D2	LTR	ERVL-MaLR	21.7	289	genome	15632	57	0.364637
ptg000108l	3924343	3924397	+	ORR1B1-int	LTR	ERVL-MaLR	15	54	genome	71667	64	0.0893019
ptg000108l	3927651	3928133	+	MLTR11A	LTR	ERVK	19.7	482	genome	2007	NA	NA
ptg000108l	3929519	3929554	+	ORR1E	LTR	ERVL-MaLR	21.4	35	genome	19703	NA	NA
ptg000108l	3930215	3930269	+	ORR1E	LTR	ERVL-MaLR	21.8	54	genome	19703	NA	NA
ptg000108l	3930720	3930770	-	RLTR17B_Mm	LTR	ERVK	20.4	50	genome	47308	25	0.0528452
ptg000108l	3930815	3930944	-	RLTR17B_Mm	LTR	ERVK	23.2	129	genome	47308	25	0.0528452
ptg000108l	3930821	3930970	+	RLTR17B_Mm	LTR	ERVK	26.2	149	genome	47308	25	0.0528452
ptg000108l	3933737	3933839	+	ORR1D1	LTR	ERVL-MaLR	10.1	102	genome	22351	5	0.0223704
ptg000108l	3933969	3933981	+	MT2B	LTR	ERVL	18.9	12	genome	11378	11	0.0966778
ptg000108l	3935435	3935859	+	MLT1G	LTR	ERVL-MaLR	25.3	424	genome	389	NA	NA
ptg000108l	3936802	3936873	-	MER21C	LTR	ERVL	26.4	71	genome	1393	NA	NA
ptg000108l	3938657	3938677	+	ORR1B1-int	LTR	ERVL-MaLR	27.8	20	genome	71667	64	0.0893019
ptg000108l	3939564	3939593	+	MT2B	LTR	ERVL	20	29	genome	11378	11	0.0966778
ptg000108l	3942798	3942916	+	ORR1B1-int	LTR	ERVL-MaLR	15	118	genome	71667	64	0.0893019
ptg000108l	3945390	3945402	+	ORR1B1-int	LTR	ERVL-MaLR	15.4	12	genome	71667	64	0.0893019
ptg000108l	3946338	3946545	+	MTD	LTR	ERVL-MaLR	16.5	207	genome	48596	4	0.00823113
ptg000108l	3946702	3946762	+	MTD	LTR	ERVL-MaLR	22.9	60	genome	48596	4	0.00823113
ptg000108l	3946853	3946918	+	MTD	LTR	ERVL-MaLR	13.6	65	genome	48596	4	0.00823113
ptg000108l	3947198	3947318	+	ORR1B1-int	LTR	ERVL-MaLR	25.6	120	genome	71667	64	0.0893019
ptg000108l	3947511	3948051	+	RLTR1B	LTR	ERV1	9.1	540	genome	932	1	0.107296
ptg000108l	3949371	3949390	-	ORR1B1-int	LTR	ERVL-MaLR	14	19	genome	71667	64	0.0893019
ptg000108l	3949541	3949678	+	ORR1B1-int	LTR	ERVL-MaLR	29	137	genome	71667	64	0.0893019
ptg000108l	3949922	3950289	+	RMER15	LTR	ERVL	22.2	367	genome	13037	7	0.0536933
ptg000108l	3959800	3959857	-	RLTR17B_Mm	LTR	ERVK	19	57	genome	47308	25	0.0528452
ptg000108l	3961778	3961916	+	ORR1B1-int	LTR	ERVL-MaLR	20.1	138	genome	71667	64	0.0893019
ptg000108l	3965510	3965889	+	MTA_Mm	LTR	ERVL-MaLR	2.9	379	genome	18538	54	0.291294
ptg000108l	3966313	3966660	-	MT2B	LTR	ERVL	16.8	347	genome	11378	11	0.0966778
ptg000108l	3966762	3967033	-	RMER19B	LTR	ERVK	12.6	271	genome	5546	NA	NA
ptg000108l	3967622	3968113	-	MT2_Mm	LTR	ERVL	1.2	491	genome	1962	1	0.0509684
ptg000108l	3968114	3973596	-	MERVL-int	LTR	ERVL	1.3	5482	genome	930	NA	NA
ptg000108l	3973597	3974088	-	MT2_Mm	LTR	ERVL	0.8	491	genome	1962	1	0.0509684
ptg000108l	3974127	3974487	-	ORR1A4	LTR	ERVL-MaLR	10.9	360	genome	9048	1	0.0110522
ptg000108l	3975233	3975628	-	MT2C_Mm	LTR	ERVL	10.3	395	genome	2281	2	0.0876808
ptg000108l	3976306	3976627	-	RLTR33	LTR	ERVK	18.9	321	genome	1271	NA	NA
ptg000108l	3976802	3977053	-	RLTR33	LTR	ERVK	9.2	251	genome	1271	NA	NA
ptg000108l	3977063	3977215	-	ORR1C1	LTR	ERVL-MaLR	18.7	152	genome	8806	9	0.102203
ptg000108l	3978737	3978786	-	ORR1C1	LTR	ERVL-MaLR	14	49	genome	8806	9	0.102203
ptg000108l	3978780	3978877	+	MTB_Mm	LTR	ERVL-MaLR	25.8	97	genome	5375	NA	NA
ptg000108l	3979464	3979740	-	ORR1C2	LTR	ERVL-MaLR	19.7	276	genome	12029	NA	NA
ptg000108l	3980075	3980402	-	ORR1A2	LTR	ERVL-MaLR	8	327	genome	16534	2	0.0120963
ptg000108l	3981407	3981550	-	MTE2b	LTR	ERVL-MaLR	22	143	genome	15476	NA	NA
ptg000108l	3981948	3982025	+	RLTR17B_Mm	LTR	ERVK	20.5	77	genome	47308	25	0.0528452
ptg000108l	3982611	3982687	-	RMER15	LTR	ERVL	26	76	genome	13037	7	0.0536933
ptg000108l	3984064	3984103	-	ORR1B1-int	LTR	ERVL-MaLR	22.6	39	genome	71667	64	0.0893019
ptg000108l	3984701	3984738	-	MT2A	LTR	ERVL	15.8	37	genome	7483	22	0.294
ptg000108l	3984777	3985283	-	RLTR18B	LTR	ERVK	17.6	506	genome	952	NA	NA
ptg000108l	3985296	3985652	-	MT2A	LTR	ERVL	20.4	356	genome	7483	22	0.294
ptg000108l	3986631	3986754	+	ORR1D1	LTR	ERVL-MaLR	17.4	123	genome	22351	5	0.0223704
ptg000108l	3987113	3987332	-	MTC	LTR	ERVL-MaLR	18.8	219	genome	25424	4	0.0157332
ptg000108l	3995470	3995532	-	MYSERV6-int	LTR	ERVK	14.7	62	genome	11246	45	0.400142
ptg000108l	3996867	3996928	-	MYSERV6-int	LTR	ERVK	12.3	61	genome	11246	45	0.400142
ptg000108l	3996937	3997017	-	RLTR42-int	LTR	ERVK	21.8	80	genome	2766	1	0.0361533
ptg000108l	3997790	3997886	-	RLTR11B	LTR	ERVK	11.3	96	genome	1084	6	0.553506
ptg000108l	4000550	4000943	+	MTA_Mm	LTR	ERVL-MaLR	2	393	genome	18538	54	0.291294
ptg000108l	4000945	4002038	+	MTA_Mm	LTR	ERVL-MaLR	3.4	1093	genome	18538	54	0.291294
ptg000108l	4002039	4002432	+	MTA_Mm	LTR	ERVL-MaLR	2	393	genome	18538	54	0.291294
ptg000108l	4006949	4007069	-	MTEb	LTR	ERVL-MaLR	22.6	120	genome	10728	19	0.177107
ptg000108l	4007329	4007596	-	ORR1D2	LTR	ERVL-MaLR	23.7	267	genome	15632	57	0.364637
ptg000108l	4012605	4012645	-	ORR1B1-int	LTR	ERVL-MaLR	24.6	40	genome	71667	64	0.0893019
ptg000108l	4014345	4014425	-	RLTR17B_Mm	LTR	ERVK	22.2	80	genome	47308	25	0.0528452
ptg000108l	4022643	4022751	+	ORR1A4	LTR	ERVL-MaLR	9.2	108	genome	9048	1	0.0110522
ptg000108l	4023062	4023389	+	ORR1A4	LTR	ERVL-MaLR	11.6	327	genome	9048	1	0.0110522
ptg000108l	4024825	4025161	+	ORR1D1	LTR	ERVL-MaLR	15.5	336	genome	22351	5	0.0223704
ptg000108l	4025173	4025317	+	ORR1D1	LTR	ERVL-MaLR	13.2	144	genome	22351	5	0.0223704
ptg000108l	4026972	4027040	+	MER34A	LTR	ERV1	14.9	68	genome	378	NA	NA
ptg000108l	4041397	4041431	-	RLTR17B_Mm	LTR	ERVK	18.3	34	genome	47308	25	0.0528452
ptg000108l	4041488	4041531	-	RLTR17B_Mm	LTR	ERVK	19	43	genome	47308	25	0.0528452
ptg000108l	4047382	4047486	-	ORR1B1-int	LTR	ERVL-MaLR	20.2	104	genome	71667	64	0.0893019
ptg000108l	4048392	4048741	-	ORR1B2	LTR	ERVL-MaLR	11.6	349	genome	9245	NA	NA
ptg000108l	4054169	4054458	+	ORR1E	LTR	ERVL-MaLR	19.9	289	genome	19703	NA	NA
ptg000108l	4061301	4061606	+	MTE2b	LTR	ERVL-MaLR	25.2	305	genome	15476	NA	NA
ptg000108l	4063647	4063736	+	ERVL-int	LTR	ERVL	21.4	89	genome	1005	NA	NA
ptg000108l	4063791	4064366	-	RMER15	LTR	ERVL	13.1	575	genome	13037	7	0.0536933
ptg000108l	4064504	4064883	+	MTD	LTR	ERVL-MaLR	19.8	379	genome	48596	4	0.00823113
ptg000108l	4064886	4065009	+	MTE-int	LTR	ERVL-MaLR	25	123	genome	5209	NA	NA
ptg000108l	4072671	4073175	+	RMER15	LTR	ERVL	13.2	504	genome	13037	7	0.0536933
ptg000108l	4073245	4073406	+	RMER5	LTR	ERV1	27.2	161	genome	6488	13	0.20037
ptg000108l	4074590	4075189	+	RLTR34B_MM	LTR	ERVK	17.1	599	genome	566	NA	NA
ptg000108l	4079098	4079256	+	ORR1B1-int	LTR	ERVL-MaLR	14.1	158	genome	71667	64	0.0893019
ptg000108l	4087086	4087189	+	ORR1F	LTR	ERVL-MaLR	20.9	103	genome	14518	15	0.10332
ptg000108l	4087492	4087574	+	ORR1F	LTR	ERVL-MaLR	25.3	82	genome	14518	15	0.10332
ptg000108l	4087600	4087997	-	MLTR11B	LTR	ERVK	23	397	genome	2847	NA	NA
ptg000108l	4088055	4088205	+	ORR1F	LTR	ERVL-MaLR	34.4	150	genome	14518	15	0.10332
ptg000108l	4088416	4088903	-	RMER15	LTR	ERVL	18.9	487	genome	13037	7	0.0536933
ptg000108l	4089521	4089761	+	MTEa	LTR	ERVL-MaLR	24.2	240	genome	16911	3	0.0177399
ptg000108l	4090661	4090838	+	MTEb	LTR	ERVL-MaLR	19.2	177	genome	10728	19	0.177107
ptg000108l	4090970	4091168	+	MTEb	LTR	ERVL-MaLR	20.5	198	genome	10728	19	0.177107
ptg000108l	4091244	4091408	-	ORR1B1-int	LTR	ERVL-MaLR	23.7	164	genome	71667	64	0.0893019
ptg000108l	4093249	4093471	-	MTC	LTR	ERVL-MaLR	14.4	222	genome	25424	4	0.0157332
ptg000108l	4094882	4094982	-	MTC	LTR	ERVL-MaLR	12.9	100	genome	25424	4	0.0157332
ptg000108l	4095738	4095755	+	ORR1F	LTR	ERVL-MaLR	22.4	17	genome	14518	15	0.10332
ptg000108l	4097202	4097336	+	ORR1F	LTR	ERVL-MaLR	14.2	134	genome	14518	15	0.10332
ptg000108l	4097318	4097382	-	RLTRETN_Mm	LTR	ERVK	12.3	64	genome	1461	3	0.205339
ptg000108l	4102115	4102177	+	RLTR17B_Mm	LTR	ERVK	20.6	62	genome	47308	25	0.0528452
ptg000108l	4103909	4104222	-	ORR1A2	LTR	ERVL-MaLR	9.2	313	genome	16534	2	0.0120963
ptg000108l	4104801	4104845	-	MYSERV6-int	LTR	ERVK	15.7	44	genome	11246	45	0.400142
ptg000108l	4105702	4105824	+	MTE2b	LTR	ERVL-MaLR	23.1	122	genome	15476	NA	NA
ptg000108l	4105874	4106232	+	ORR1B1	LTR	ERVL-MaLR	12.6	358	genome	17279	3	0.0173621
ptg000108l	4106314	4106734	-	RLTR10C	LTR	ERVK	3.4	420	genome	1972	3	0.15213
ptg000108l	4106780	4107177	-	MTC	LTR	ERVL-MaLR	12.4	397	genome	25424	4	0.0157332
ptg000108l	4107180	4107380	+	MTE2b	LTR	ERVL-MaLR	26.6	200	genome	15476	NA	NA
ptg000108l	4107600	4107806	+	HERV16-int	LTR	ERVL	31.4	206	genome	582	NA	NA
ptg000108l	4107864	4108028	+	HERV16-int	LTR	ERVL	31.5	164	genome	582	NA	NA
ptg000108l	4109651	4109755	-	MLT1A1	LTR	ERVL-MaLR	22.9	104	genome	5835	NA	NA
ptg000108l	4110823	4111244	-	BGLII_A	LTR	ERVK	8.8	421	genome	302	NA	NA
ptg000108l	4115504	4115738	+	MTEb	LTR	ERVL-MaLR	20.5	234	genome	10728	19	0.177107
ptg000108l	4119021	4119397	-	MTE2b	LTR	ERVL-MaLR	17.1	376	genome	15476	NA	NA
ptg000108l	4120202	4120249	+	MT2B	LTR	ERVL	22	47	genome	11378	11	0.0966778
ptg000108l	4120287	4120390	+	MT2B	LTR	ERVL	22	103	genome	11378	11	0.0966778
ptg000108l	4122149	4122470	-	ORR1A4	LTR	ERVL-MaLR	14.9	321	genome	9048	1	0.0110522
ptg000108l	4122470	4122699	+	ORR1A3-int	LTR	ERVL-MaLR	12.1	229	genome	9825	16	0.16285
ptg000108l	4123047	4123157	-	MLTR11B	LTR	ERVK	19.6	110	genome	2847	NA	NA
ptg000108l	4127127	4127485	-	RLTR15	LTR	ERVK	10.1	358	genome	2316	NA	NA
ptg000108l	4128027	4128120	-	MTC	LTR	ERVL-MaLR	25.3	93	genome	25424	4	0.0157332
ptg000108l	4129267	4129302	-	ORR1B1-int	LTR	ERVL-MaLR	21.4	35	genome	71667	64	0.0893019
ptg000108l	4130973	4131363	+	MTD	LTR	ERVL-MaLR	23.7	390	genome	48596	4	0.00823113
ptg000108l	4132662	4132695	-	ORR1B1-int	LTR	ERVL-MaLR	17	33	genome	71667	64	0.0893019
ptg000108l	4133103	4133144	-	ORR1B1-int	LTR	ERVL-MaLR	23.3	41	genome	71667	64	0.0893019
ptg000108l	4134985	4135005	-	ORR1B1-int	LTR	ERVL-MaLR	28.6	20	genome	71667	64	0.0893019
ptg000108l	4136415	4136773	+	MTD	LTR	ERVL-MaLR	25.2	358	genome	48596	4	0.00823113
ptg000108l	4146718	4146766	-	ORR1A1-int	LTR	ERVL-MaLR	15.3	48	genome	2613	2	0.0765404
ptg000108l	4156822	4157673	+	RMER17B	LTR	ERVK	11.5	851	genome	2178	5	0.229568
ptg000108l	4157817	4158616	-	RMER19A	LTR	ERVK	14.8	799	genome	1997	NA	NA
ptg000108l	4159696	4160084	+	ORR1B1	LTR	ERVL-MaLR	13.5	388	genome	17279	3	0.0173621
ptg000108l	4160593	4160891	+	ORR1A2	LTR	ERVL-MaLR	9	298	genome	16534	2	0.0120963
ptg000108l	4163097	4163163	-	BGLII	LTR	ERVK	13.2	66	genome	2117	6	0.28342
ptg000108l	4163726	4164075	+	ORR1A1	LTR	ERVL-MaLR	5.2	349	genome	4845	4	0.0825593
ptg000108l	4164075	4165561	+	MYSERV16_I	LTR	ERVK	14.6	1486	genome	2159	7	0.324224
ptg000108l	4165644	4166424	+	MYSERV16_I	LTR	ERVK	13.4	780	genome	2159	7	0.324224
ptg000108l	4166425	4166915	+	RLTR20A2	LTR	ERVK	14.8	490	genome	442	NA	NA
ptg000108l	4166956	4167044	+	RLTR20A2	LTR	ERVK	14.8	88	genome	442	NA	NA
ptg000108l	4167372	4167612	+	RMER15	LTR	ERVL	27.8	240	genome	13037	7	0.0536933
ptg000108l	4167815	4168119	+	IAPLTR2b	LTR	ERVK	6.8	304	genome	1870	1	0.0534759
ptg000108l	4168391	4168528	+	RMER15	LTR	ERVL	22.8	137	genome	13037	7	0.0536933
ptg000108l	4174698	4175144	+	MLTR12	LTR	ERV1	14.7	446	genome	413	NA	NA
ptg000108l	4175903	4176087	+	MuRRS4-int	LTR	ERV1	33.4	184	genome	773	16	2.06986
ptg000108l	4176533	4176994	+	MMERGLN-int	LTR	ERV1	31.5	461	genome	1078	2	0.185529
ptg000108l	4176995	4177099	-	ORR1C1	LTR	ERVL-MaLR	17.6	104	genome	8806	9	0.102203
ptg000108l	4177175	4177330	-	ORR1C1	LTR	ERVL-MaLR	20.1	155	genome	8806	9	0.102203
ptg000108l	4177822	4177877	+	MLTR12	LTR	ERV1	14.3	55	genome	413	NA	NA
ptg000108l	4180154	4180452	-	RLTR23	LTR	ERV1	12	298	genome	1672	NA	NA
ptg000108l	4180425	4180637	-	RLTR23	LTR	ERV1	10.1	212	genome	1672	NA	NA
ptg000108l	4181528	4181929	-	RMER6B	LTR	ERVK	16.2	401	genome	1358	3	0.220913
ptg000108l	4181905	4181934	+	RMER6BA	LTR	ERVK	6.7	29	genome	1004	1	0.0996016
ptg000108l	4182005	4182294	-	ORR1D2	LTR	ERVL-MaLR	22.1	289	genome	15632	57	0.364637
ptg000108l	4182295	4182676	+	ORR1D1	LTR	ERVL-MaLR	20.2	381	genome	22351	5	0.0223704
ptg000108l	4182677	4182733	-	ORR1D2	LTR	ERVL-MaLR	14	56	genome	15632	57	0.364637
ptg000108l	4183833	4184002	-	RLTR42-int	LTR	ERVK	27.3	169	genome	2766	1	0.0361533
ptg000108l	4185820	4186159	+	MLT1C2	LTR	ERVL-MaLR	26.7	339	genome	4450	NA	NA
ptg000108l	4186348	4186408	+	MLT1C2	LTR	ERVL-MaLR	21.3	60	genome	4450	NA	NA
ptg000108l	4186970	4187299	+	MTEa	LTR	ERVL-MaLR	20.6	329	genome	16911	3	0.0177399
ptg000108l	4194433	4194835	+	MLT2B1	LTR	ERVL	29.7	402	genome	1193	NA	NA
ptg000108l	4195106	4195513	-	MTD	LTR	ERVL-MaLR	22.3	407	genome	48596	4	0.00823113
ptg000108l	4200687	4201016	-	ORR1E	LTR	ERVL-MaLR	25.7	329	genome	19703	NA	NA
ptg000108l	4201680	4202032	+	MTD	LTR	ERVL-MaLR	24.1	352	genome	48596	4	0.00823113
ptg000108l	4203883	4203946	-	MTEa	LTR	ERVL-MaLR	18.1	63	genome	16911	3	0.0177399
ptg000108l	4214612	4214953	+	ORR1D2	LTR	ERVL-MaLR	21.5	341	genome	15632	57	0.364637
ptg000108l	4216748	4217100	-	ORR1D1	LTR	ERVL-MaLR	17.4	352	genome	22351	5	0.0223704
ptg000108l	4217938	4218425	+	RLTR18B	LTR	ERVK	19.1	487	genome	952	NA	NA
ptg000108l	4219149	4219505	-	ORR1D2	LTR	ERVL-MaLR	22.1	356	genome	15632	57	0.364637
ptg000108l	4219745	4219914	-	MTD	LTR	ERVL-MaLR	18.2	169	genome	48596	4	0.00823113
ptg000108l	4220445	4220801	+	RLTR31D_MM	LTR	ERVK	23.3	356	genome	5976	NA	NA
ptg000108l	4221354	4221445	-	MTD	LTR	ERVL-MaLR	25	91	genome	48596	4	0.00823113
ptg000108l	4222242	4222315	-	MT2A	LTR	ERVL	30.9	73	genome	7483	22	0.294
ptg000108l	4222366	4222419	-	MT2A	LTR	ERVL	30.9	53	genome	7483	22	0.294
ptg000108l	4222533	4222602	-	RLTR20A4	LTR	ERVK	13.9	69	genome	12167	1	0.00821895
ptg000108l	4223059	4223210	-	MTE2b	LTR	ERVL-MaLR	26.1	151	genome	15476	NA	NA
ptg000108l	4223214	4223253	-	MLT1B	LTR	ERVL-MaLR	17.5	39	genome	5679	3	0.0528262
ptg000108l	4223788	4223908	-	MTD	LTR	ERVL-MaLR	25	120	genome	48596	4	0.00823113
ptg000108l	4225276	4225350	-	MTD	LTR	ERVL-MaLR	20	74	genome	48596	4	0.00823113
ptg000108l	4225351	4225556	+	ORR1E	LTR	ERVL-MaLR	25.2	205	genome	19703	NA	NA
ptg000108l	4225579	4225938	+	RLTR14	LTR	ERV1	14.3	359	genome	2281	NA	NA
ptg000108l	4226028	4226222	-	MTD	LTR	ERVL-MaLR	20.6	194	genome	48596	4	0.00823113
ptg000108l	4226223	4226743	+	MTE-int	LTR	ERVL-MaLR	27.6	520	genome	5209	NA	NA
ptg000108l	4227612	4227720	+	ORR1E	LTR	ERVL-MaLR	22	108	genome	19703	NA	NA
ptg000108l	4227733	4228065	+	ORR1E	LTR	ERVL-MaLR	24.4	332	genome	19703	NA	NA
ptg000108l	4228306	4228775	+	RMER4A	LTR	ERVK	14.6	469	genome	2119	NA	NA
ptg000108l	4230237	4230741	-	RMER4B	LTR	ERVK	21.9	504	genome	4988	NA	NA
ptg000108l	4232004	4232295	-	MTD	LTR	ERVL-MaLR	16.7	291	genome	48596	4	0.00823113
ptg000108l	4234814	4235229	+	MTC	LTR	ERVL-MaLR	13.5	415	genome	25424	4	0.0157332
ptg000108l	4238218	4238618	-	MTD	LTR	ERVL-MaLR	19.6	400	genome	48596	4	0.00823113
ptg000108l	4239413	4239463	-	MT2B1	LTR	ERVL	5.9	50	genome	7393	NA	NA
ptg000108l	4239497	4239647	-	MT2B1	LTR	ERVL	19.6	150	genome	7393	NA	NA
ptg000108l	4244092	4244464	-	MTD	LTR	ERVL-MaLR	19.3	372	genome	48596	4	0.00823113
ptg000108l	4244532	4244543	-	MTD	LTR	ERVL-MaLR	19.3	11	genome	48596	4	0.00823113
ptg000108l	4244572	4244774	+	RLTR11A	LTR	ERVK	13.6	202	genome	2790	NA	NA
ptg000108l	4244775	4244834	+	ORR1A3	LTR	ERVL-MaLR	10	59	genome	5131	7	0.136426
ptg000108l	4245736	4245909	-	MLT1D	LTR	ERVL-MaLR	23.7	173	genome	4819	1	0.0207512
ptg000108l	4246200	4246667	-	RMER20A	LTR	ERVK	19	467	genome	1176	NA	NA
ptg000108l	4247346	4247555	-	MTD	LTR	ERVL-MaLR	21.5	209	genome	48596	4	0.00823113
ptg000108l	4248100	4248215	+	ORR1B1-int	LTR	ERVL-MaLR	24.2	115	genome	71667	64	0.0893019
ptg000108l	4248465	4248556	+	MT2B2	LTR	ERVL	7.6	91	genome	2772	1	0.036075
ptg000108l	4249853	4249923	-	RLTR17B_Mm	LTR	ERVK	14.1	70	genome	47308	25	0.0528452
ptg000108l	4250855	4251207	-	ERVL-B4-int	LTR	ERVL	31.8	352	genome	1240	NA	NA
ptg000108l	4251697	4252159	-	ERVL-B4-int	LTR	ERVL	31.7	462	genome	1240	NA	NA
ptg000108l	4252302	4252783	-	ERVL-B4-int	LTR	ERVL	25.9	481	genome	1240	NA	NA
ptg000108l	4253078	4253320	-	RMER17C	LTR	ERVK	22.1	242	genome	6506	5	0.0768521
ptg000108l	4253623	4253643	-	RMER12C	LTR	ERVK	20	20	genome	7405	5	0.0675219
ptg000108l	4253721	4253760	-	RMER12C	LTR	ERVK	20	39	genome	7405	5	0.0675219
ptg000108l	4257994	4258045	-	RLTR20A4	LTR	ERVK	0	51	genome	12167	1	0.00821895
ptg000108l	4258109	4258880	+	RLTR33	LTR	ERVK	15.6	771	genome	1271	NA	NA
ptg000108l	4259080	4259401	+	MTEb	LTR	ERVL-MaLR	27.6	321	genome	10728	19	0.177107
ptg000108l	4260756	4261126	+	MTA_Mm	LTR	ERVL-MaLR	3	370	genome	18538	54	0.291294
ptg000108l	4261501	4261621	-	RMER20B	LTR	ERVK	18.7	120	genome	1743	NA	NA
ptg000108l	4267736	4268086	+	RMER17C	LTR	ERVK	17.8	350	genome	6506	5	0.0768521
ptg000108l	4268154	4268167	+	RMER17C	LTR	ERVK	17.8	13	genome	6506	5	0.0768521
ptg000108l	4283336	4283692	+	ORR1A3	LTR	ERVL-MaLR	12.7	356	genome	5131	7	0.136426
ptg000108l	4286252	4286544	+	MTEb	LTR	ERVL-MaLR	24.1	292	genome	10728	19	0.177107
ptg000108l	4291806	4292121	-	MTEa	LTR	ERVL-MaLR	25.9	315	genome	16911	3	0.0177399
ptg000108l	4292124	4292216	-	MTEa	LTR	ERVL-MaLR	23.7	92	genome	16911	3	0.0177399
ptg000108l	4294943	4295200	-	RLTR17B_Mm	LTR	ERVK	18.8	257	genome	47308	25	0.0528452
ptg000108l	4296093	4296528	-	RLTR26	LTR	ERVK	22.5	435	genome	615	8	1.30081
ptg000108l	4300765	4301133	-	MTC	LTR	ERVL-MaLR	13.8	368	genome	25424	4	0.0157332
ptg000108l	4301317	4301646	+	ORR1D2	LTR	ERVL-MaLR	23.6	329	genome	15632	57	0.364637
ptg000108l	4304463	4304640	+	RLTR17B_Mm	LTR	ERVK	26.1	177	genome	47308	25	0.0528452
ptg000108l	4310512	4311095	-	MT2B2	LTR	ERVL	9.7	583	genome	2772	1	0.036075
ptg000108l	4311663	4312068	-	MTC	LTR	ERVL-MaLR	15.6	405	genome	25424	4	0.0157332
ptg000108l	4317206	4317468	+	MTEb	LTR	ERVL-MaLR	26.7	262	genome	10728	19	0.177107
ptg000108l	4317595	4317711	+	MTEb	LTR	ERVL-MaLR	22.2	116	genome	10728	19	0.177107
ptg000108l	4320084	4320177	-	MTD	LTR	ERVL-MaLR	22.3	93	genome	48596	4	0.00823113
ptg000108l	4320179	4320436	+	MTEa	LTR	ERVL-MaLR	24.1	257	genome	16911	3	0.0177399
ptg000108l	4331435	4331828	+	MTD	LTR	ERVL-MaLR	20.9	393	genome	48596	4	0.00823113
ptg000108l	4331866	4331932	-	RMER15	LTR	ERVL	22.4	66	genome	13037	7	0.0536933
ptg000108l	4332279	4332441	+	ORR1C2	LTR	ERVL-MaLR	16.8	162	genome	12029	NA	NA
ptg000108l	4332516	4332702	+	ORR1C2	LTR	ERVL-MaLR	16.8	186	genome	12029	NA	NA
ptg000108l	4336248	4336577	+	MTE2b	LTR	ERVL-MaLR	21.7	329	genome	15476	NA	NA
ptg000108l	4337710	4337884	+	RMER13A	LTR	ERVK	16.7	174	genome	1153	NA	NA
ptg000108l	4337965	4338113	+	RMER13A	LTR	ERVK	21.9	148	genome	1153	NA	NA
ptg000108l	4345225	4345471	+	MTE2b	LTR	ERVL-MaLR	27.7	246	genome	15476	NA	NA
ptg000108l	4348348	4348746	-	RLTR1D2_MM	LTR	ERV1	8.4	398	genome	442	2	0.452489
ptg000108l	4348758	4348967	-	RLTR1D2_MM	LTR	ERV1	12.4	209	genome	442	2	0.452489
ptg000108l	4351743	4352110	+	ORR1C1	LTR	ERVL-MaLR	16	367	genome	8806	9	0.102203
ptg000108l	4352111	4352393	+	ORR1C1	LTR	ERVL-MaLR	18.4	282	genome	8806	9	0.102203
ptg000108l	4354207	4354336	-	ORR1F	LTR	ERVL-MaLR	24.4	129	genome	14518	15	0.10332
ptg000108l	4354423	4354733	+	ORR1C1	LTR	ERVL-MaLR	26.4	310	genome	8806	9	0.102203
ptg000108l	4358474	4358734	-	RLTR40	LTR	ERVK	20	260	genome	2387	58	2.42983
ptg000108l	4360287	4360489	-	MTE2b	LTR	ERVL-MaLR	19.2	202	genome	15476	NA	NA
ptg000108l	4369641	4369971	+	ORR1B2	LTR	ERVL-MaLR	10.1	330	genome	9245	NA	NA
ptg000108l	4371198	4371343	+	RLTR17B_Mm	LTR	ERVK	21.3	145	genome	47308	25	0.0528452
ptg000108l	4373728	4374042	-	MTEa	LTR	ERVL-MaLR	20.8	314	genome	16911	3	0.0177399
ptg000108l	4376522	4376845	+	MTE2a	LTR	ERVL-MaLR	25.3	323	genome	13866	NA	NA
ptg000108l	4379160	4379522	+	MTEb	LTR	ERVL-MaLR	24.6	362	genome	10728	19	0.177107
ptg000108l	4388903	4389022	+	MTEa	LTR	ERVL-MaLR	24.2	119	genome	16911	3	0.0177399
ptg000108l	4389088	4389213	+	MTEa	LTR	ERVL-MaLR	18.2	125	genome	16911	3	0.0177399
ptg000108l	4391020	4391054	-	MLT1D	LTR	ERVL-MaLR	14.3	34	genome	4819	1	0.0207512
ptg000108l	4391108	4391376	-	MLT1D	LTR	ERVL-MaLR	27.6	268	genome	4819	1	0.0207512
ptg000108l	4392625	4393005	+	MTD	LTR	ERVL-MaLR	19.5	380	genome	48596	4	0.00823113
ptg000108l	4393023	4393050	+	ORR1B1-int	LTR	ERVL-MaLR	14.2	27	genome	71667	64	0.0893019
ptg000108l	4394045	4394117	-	RMER12	LTR	ERVK	14.3	72	genome	3682	NA	NA
ptg000108l	4400445	4400492	+	MTE2b	LTR	ERVL-MaLR	18.8	47	genome	15476	NA	NA
ptg000108l	4400612	4400848	+	MT2A	LTR	ERVL	26.9	236	genome	7483	22	0.294
ptg000108l	4404255	4404442	+	RMER15	LTR	ERVL	24.9	187	genome	13037	7	0.0536933
ptg000108l	4410115	4410415	-	MER57E2	LTR	ERV1	32.3	300	genome	46	NA	NA
ptg000108l	4410708	4411041	+	ORR1F	LTR	ERVL-MaLR	30.9	333	genome	14518	15	0.10332
ptg000108l	4414050	4414443	+	MTA_Mm	LTR	ERVL-MaLR	2.8	393	genome	18538	54	0.291294
ptg000108l	4419116	4419758	-	RLTR16B_MM	LTR	ERVK	13.9	642	genome	1137	1	0.0879507
ptg000108l	4426257	4426531	+	ORR1E	LTR	ERVL-MaLR	25.2	274	genome	19703	NA	NA
ptg000108l	4427988	4428348	-	MTD	LTR	ERVL-MaLR	23.4	360	genome	48596	4	0.00823113
ptg000108l	4435339	4435618	-	MTE2b	LTR	ERVL-MaLR	21.6	279	genome	15476	NA	NA
ptg000108l	4437395	4437573	+	RLTR17B_Mm	LTR	ERVK	24.5	178	genome	47308	25	0.0528452
ptg000108l	4439118	4439224	+	ORR1F	LTR	ERVL-MaLR	29.9	106	genome	14518	15	0.10332
ptg000108l	4441447	4441529	-	MLT1B	LTR	ERVL-MaLR	13.9	82	genome	5679	3	0.0528262
ptg000108l	4442111	4442242	-	MLT1B	LTR	ERVL-MaLR	29.6	131	genome	5679	3	0.0528262
ptg000108l	4446111	4446226	+	MLT1H	LTR	ERVL-MaLR	24.3	115	genome	867	NA	NA
ptg000108l	4446394	4446788	+	MTA_Mm	LTR	ERVL-MaLR	2.3	394	genome	18538	54	0.291294
ptg000108l	4447949	4448293	+	MTD	LTR	ERVL-MaLR	17.9	344	genome	48596	4	0.00823113
ptg000108l	4451432	4451566	-	RLTR17B_Mm	LTR	ERVK	26.6	134	genome	47308	25	0.0528452
ptg000108l	4451655	4452064	+	MTC	LTR	ERVL-MaLR	11.7	409	genome	25424	4	0.0157332
ptg000108l	4452636	4453017	-	MERV1_LTR	LTR	ERV1	6.9	381	genome	607	NA	NA
ptg000108l	4453020	4453856	+	RLTR13C2	LTR	ERVK	14.4	836	genome	839	NA	NA
ptg000108l	4453892	4454441	-	MERV1_I	LTR	ERV1	9	549	genome	1341	NA	NA
ptg000108l	4462451	4462692	-	ORR1F	LTR	ERVL-MaLR	29.7	241	genome	14518	15	0.10332
ptg000108l	4464552	4464609	-	MYSERV6-int	LTR	ERVK	8.9	57	genome	11246	45	0.400142
ptg000108l	4466027	4466551	-	LTRIS2	LTR	ERV1	5.3	524	genome	1475	14	0.949153
ptg000108l	4479754	4480053	+	ORR1A4	LTR	ERVL-MaLR	11.3	299	genome	9048	1	0.0110522
ptg000108l	4481119	4481435	+	IAPEY_LTR	LTR	ERVK	7.6	316	genome	475	NA	NA
ptg000108l	4481568	4481854	+	MTE2b	LTR	ERVL-MaLR	28.1	286	genome	15476	NA	NA
ptg000108l	4485843	4486369	+	RLTR11A2	LTR	ERVK	14.2	526	genome	2696	NA	NA
ptg000108l	4487293	4489284	+	MYSERV16_I	LTR	ERVK	20.3	1991	genome	2159	7	0.324224
ptg000108l	4490809	4491208	+	MLT1A0	LTR	ERVL-MaLR	28	399	genome	6155	NA	NA
ptg000108l	4492507	4492676	-	ORR1E	LTR	ERVL-MaLR	30.1	169	genome	19703	NA	NA
ptg000108l	4492677	4492728	-	MTEa	LTR	ERVL-MaLR	11.5	51	genome	16911	3	0.0177399
ptg000108l	4492742	4492799	-	ORR1E	LTR	ERVL-MaLR	13.8	57	genome	19703	NA	NA
ptg000108l	4493211	4493517	-	ORR1E	LTR	ERVL-MaLR	18.9	306	genome	19703	NA	NA
ptg000108l	4493518	4493591	-	ORR1E	LTR	ERVL-MaLR	19	73	genome	19703	NA	NA
ptg000108l	4500843	4501043	+	LTR89B	LTR	ERVL	21.3	200	genome	29	NA	NA
ptg000108l	4501300	4502244	-	RMER17B	LTR	ERVK	13.5	944	genome	2178	5	0.229568
ptg000108l	4502392	4502420	-	ORR1B1-int	LTR	ERVL-MaLR	16.9	28	genome	71667	64	0.0893019
ptg000108l	4502512	4502525	-	ORR1B1-int	LTR	ERVL-MaLR	16.9	13	genome	71667	64	0.0893019
ptg000108l	4525378	4525554	-	RMER4B	LTR	ERVK	20.1	176	genome	4988	NA	NA
ptg000108l	4525641	4525872	-	RMER4B	LTR	ERVK	19.9	231	genome	4988	NA	NA
ptg000108l	4530804	4531184	+	MTE2b	LTR	ERVL-MaLR	23.1	380	genome	15476	NA	NA
ptg000108l	4531289	4531717	+	MLTR11B	LTR	ERVK	21.4	428	genome	2847	NA	NA
ptg000108l	4532925	4533234	+	ORR1E	LTR	ERVL-MaLR	27.9	309	genome	19703	NA	NA
ptg000108l	4533547	4533966	+	MT2B1	LTR	ERVL	20.4	419	genome	7393	NA	NA
ptg000108l	4534139	4534188	-	RMER12	LTR	ERVK	13.7	49	genome	3682	NA	NA
ptg000108l	4534242	4534277	-	RMER12	LTR	ERVK	14.2	35	genome	3682	NA	NA
ptg000108l	4547163	4547250	+	RLTR17B_Mm	LTR	ERVK	26.4	87	genome	47308	25	0.0528452
ptg000108l	4547251	4547540	-	RMER6A	LTR	ERVK	13.7	289	genome	4625	108	2.33514
ptg000108l	4548192	4548639	-	RMER6A	LTR	ERVK	9	447	genome	4625	108	2.33514
ptg000108l	4555509	4555588	+	ORR1F	LTR	ERVL-MaLR	28.2	79	genome	14518	15	0.10332
ptg000108l	4556673	4556765	-	RLTR17B_Mm	LTR	ERVK	18.7	92	genome	47308	25	0.0528452
ptg000108l	4575481	4576005	-	RMER5	LTR	ERV1	21.6	524	genome	6488	13	0.20037
ptg000108l	4577831	4577888	+	RLTR20C1_MM	LTR	ERVK	22.4	57	genome	5470	1	0.0182815
ptg000108l	4579826	4579936	+	MLT1A1	LTR	ERVL-MaLR	28.4	110	genome	5835	NA	NA
ptg000108l	4580584	4580884	+	RLTR31B2	LTR	ERVK	27.8	300	genome	1234	NA	NA
ptg000108l	4582647	4582761	-	MT2B	LTR	ERVL	16.7	114	genome	11378	11	0.0966778
ptg000108l	4586502	4586785	+	MTE2b	LTR	ERVL-MaLR	27.1	283	genome	15476	NA	NA
ptg000108l	4593158	4593552	+	MTA_Mm	LTR	ERVL-MaLR	2.3	394	genome	18538	54	0.291294
ptg000108l	4595590	4596006	+	MTD	LTR	ERVL-MaLR	23.7	416	genome	48596	4	0.00823113
ptg000108l	4600081	4600433	-	MTEa	LTR	ERVL-MaLR	25.5	352	genome	16911	3	0.0177399
ptg000108l	4612139	4612272	-	MTE2b	LTR	ERVL-MaLR	22.6	133	genome	15476	NA	NA
ptg000108l	4613744	4613815	+	MTE2b	LTR	ERVL-MaLR	20.8	71	genome	15476	NA	NA
ptg000108l	4613812	4614144	+	MTE2b	LTR	ERVL-MaLR	26.3	332	genome	15476	NA	NA
ptg000108l	4616489	4617174	+	RMER19B2	LTR	ERVK	15.5	685	genome	2384	NA	NA
ptg000108l	4617232	4617825	+	RMER19B2	LTR	ERVK	18.5	593	genome	2384	NA	NA
ptg000108l	4617861	4618241	+	MLT1C2	LTR	ERVL-MaLR	33.2	380	genome	4450	NA	NA
ptg000108l	4618662	4618882	+	MLT1B	LTR	ERVL-MaLR	26.3	220	genome	5679	3	0.0528262
ptg000108l	4619097	4619151	-	ORR1A2	LTR	ERVL-MaLR	3.6	54	genome	16534	2	0.0120963
ptg000108l	4619427	4619702	-	ORR1A2	LTR	ERVL-MaLR	10.5	275	genome	16534	2	0.0120963
ptg000108l	4621884	4622235	+	ORR1A0	LTR	ERVL-MaLR	4.6	351	genome	2437	14	0.574477
ptg000108l	4622236	4622288	+	RLTR17B_Mm	LTR	ERVK	26.2	52	genome	47308	25	0.0528452
ptg000108l	4626456	4626537	+	ORR1B2	LTR	ERVL-MaLR	26.8	81	genome	9245	NA	NA
ptg000108l	4628636	4628956	+	ORR1B2	LTR	ERVL-MaLR	15.1	320	genome	9245	NA	NA
ptg000108l	4629322	4630111	+	RMER13B	LTR	ERVK	15.7	789	genome	2231	NA	NA
ptg000108l	4630248	4630746	-	RLTR11A2	LTR	ERVK	16	498	genome	2696	NA	NA
ptg000108l	4634648	4635043	-	MTA_Mm	LTR	ERVL-MaLR	2.5	395	genome	18538	54	0.291294
ptg000108l	4635796	4636536	-	RLTR19-int	LTR	ERVK	18.3	740	genome	3124	2	0.0640205
ptg000108l	4636774	4637394	-	RLTR19-int	LTR	ERVK	22.3	620	genome	3124	2	0.0640205
ptg000108l	4637363	4637662	-	RLTR42-int	LTR	ERVK	15.6	299	genome	2766	1	0.0361533
ptg000108l	4637883	4637991	-	RLTR42-int	LTR	ERVK	20.8	108	genome	2766	1	0.0361533
ptg000108l	4638168	4638240	-	RLTR42-int	LTR	ERVK	19.7	72	genome	2766	1	0.0361533
ptg000108l	4638255	4638356	-	RLTR42-int	LTR	ERVK	16.6	101	genome	2766	1	0.0361533
ptg000108l	4638788	4638997	+	RLTR30D2_MM	LTR	ERV1	9.5	209	genome	753	NA	NA
ptg000108l	4639489	4639540	+	RLTR30D2_MM	LTR	ERV1	9.6	51	genome	753	NA	NA
ptg000108l	4639555	4639756	-	RodERV21-int	LTR	ERV1	23.4	201	genome	1838	NA	NA
ptg000108l	4643420	4643943	+	RMER2	LTR	ERV1	22.6	523	genome	2081	NA	NA
ptg000108l	4649347	4650311	-	RLTR13D3A	LTR	ERVK	12.1	964	genome	262	1	0.381679
ptg000108l	4652329	4652380	+	ORR1A3-int	LTR	ERVL-MaLR	19.2	51	genome	9825	16	0.16285
ptg000108l	4655374	4655509	+	RLTR17B_Mm	LTR	ERVK	21.2	135	genome	47308	25	0.0528452
ptg000108l	4656289	4656656	+	ORR1C1	LTR	ERVL-MaLR	14.6	367	genome	8806	9	0.102203
ptg000108l	4656806	4657185	-	RLTR44A	LTR	ERVK	5.9	379	genome	194	NA	NA
ptg000108l	4659326	4659608	-	MT2A	LTR	ERVL	25.1	282	genome	7483	22	0.294
ptg000108l	4663116	4663473	-	MTEb	LTR	ERVL-MaLR	26.3	357	genome	10728	19	0.177107
ptg000108l	4665825	4665887	+	MTE2a	LTR	ERVL-MaLR	22.2	62	genome	13866	NA	NA
ptg000108l	4666438	4666680	+	MTE2a	LTR	ERVL-MaLR	25.1	242	genome	13866	NA	NA
ptg000108l	4666870	4666940	+	MTE2a	LTR	ERVL-MaLR	25.7	70	genome	13866	NA	NA
ptg000108l	4671418	4671810	+	ORR1E	LTR	ERVL-MaLR	28.9	392	genome	19703	NA	NA
ptg000108l	4672289	4672667	-	ORR1E	LTR	ERVL-MaLR	31.4	378	genome	19703	NA	NA
ptg000108l	4674488	4674841	-	MTEa	LTR	ERVL-MaLR	25.1	353	genome	16911	3	0.0177399
ptg000108l	4679325	4679463	-	RMER17B	LTR	ERVK	22.6	138	genome	2178	5	0.229568
ptg000108l	4680000	4680536	-	RMER17B	LTR	ERVK	9.4	536	genome	2178	5	0.229568
ptg000108l	4681169	4681559	+	MTE2a	LTR	ERVL-MaLR	24.5	390	genome	13866	NA	NA
ptg000108l	4685170	4685575	-	MLT2B3	LTR	ERVL	32.3	405	genome	388	NA	NA
ptg000108l	4687274	4687667	-	MTD	LTR	ERVL-MaLR	19.3	393	genome	48596	4	0.00823113
ptg000108l	4688399	4688804	-	MTE2a	LTR	ERVL-MaLR	26.9	405	genome	13866	NA	NA
ptg000108l	4689395	4689441	+	RLTR17B_Mm	LTR	ERVK	23.3	46	genome	47308	25	0.0528452
ptg000108l	4689687	4689948	+	RLTR10B	LTR	ERVK	3	261	genome	442	NA	NA
ptg000108l	4694905	4694960	+	RLTR17B_Mm	LTR	ERVK	17.9	55	genome	47308	25	0.0528452
ptg000108l	4698608	4699262	-	RMER19C	LTR	ERVK	20.8	654	genome	3081	NA	NA
ptg000108l	4702772	4703112	+	RLTR30B_MM	LTR	ERV1	12.6	340	genome	270	NA	NA
ptg000108l	4703113	4704064	-	RLTR13D6	LTR	ERVK	11.8	951	genome	832	NA	NA
ptg000108l	4704592	4704746	-	MERVK26-int	LTR	ERVK	30.3	154	genome	1115	NA	NA
ptg000108l	4706600	4706941	-	ORR1A4	LTR	ERVL-MaLR	13.5	341	genome	9048	1	0.0110522
ptg000108l	4707154	4707469	+	RLTR20C2_MM	LTR	ERVK	14.4	315	genome	3905	NA	NA
ptg000108l	4707501	4707570	+	RLTR20C2_MM	LTR	ERVK	23.5	69	genome	3905	NA	NA
ptg000108l	4708671	4709379	+	MYSERV16_I	LTR	ERVK	16.3	708	genome	2159	7	0.324224
ptg000108l	4709360	4709871	+	MYSERV16_I	LTR	ERVK	15.5	511	genome	2159	7	0.324224
ptg000108l	4709874	4710206	+	RLTR20C2_MM	LTR	ERVK	13.8	332	genome	3905	NA	NA
ptg000108l	4710265	4710351	+	RLTR20C2_MM	LTR	ERVK	20.4	86	genome	3905	NA	NA
ptg000108l	4710672	4711244	+	MT2B	LTR	ERVL	15.3	572	genome	11378	11	0.0966778
ptg000108l	4711579	4711817	+	RLTR19-int	LTR	ERVK	23.3	238	genome	3124	2	0.0640205
ptg000108l	4711863	4711926	+	RLTR35B_MM	LTR	ERVL	15.9	63	genome	511	NA	NA
ptg000108l	4716965	4717127	-	MTD	LTR	ERVL-MaLR	27.9	162	genome	48596	4	0.00823113
ptg000108l	4724015	4724391	+	ORR1A1	LTR	ERVL-MaLR	5.9	376	genome	4845	4	0.0825593
ptg000108l	4724392	4725626	+	ORR1A1	LTR	ERVL-MaLR	6	1234	genome	4845	4	0.0825593
ptg000108l	4725619	4725734	-	RLTR12D	LTR	ERVK	24.6	115	genome	747	NA	NA
ptg000108l	4725735	4726093	-	MYSERV-int	LTR	ERVK	15.1	358	genome	2521	19	0.753669
ptg000108l	4727643	4728387	-	ORR1A3-int	LTR	ERVL-MaLR	14.1	744	genome	9825	16	0.16285
ptg000108l	4728348	4728591	-	MT2B	LTR	ERVL	19.6	243	genome	11378	11	0.0966778
ptg000108l	4728377	4729221	-	ORR1A4	LTR	ERVL-MaLR	17.4	844	genome	9048	1	0.0110522
ptg000108l	4729222	4729553	-	ORR1A4	LTR	ERVL-MaLR	16.6	331	genome	9048	1	0.0110522
ptg000108l	4730379	4730830	-	RLTR12D	LTR	ERVK	20.4	451	genome	747	NA	NA
ptg000108l	4733859	4734207	+	ORR1A1	LTR	ERVL-MaLR	5.5	348	genome	4845	4	0.0825593
ptg000108l	4735201	4735526	+	ORR1A2	LTR	ERVL-MaLR	12	325	genome	16534	2	0.0120963
ptg000108l	4738006	4738344	-	RLTR9A3	LTR	ERVK	20.5	338	genome	751	NA	NA
ptg000108l	4738511	4738679	-	MMERVK9E_I	LTR	ERVK	22.8	168	genome	1510	4	0.264901
ptg000108l	4738783	4739221	-	MuRRS4-int	LTR	ERV1	27.8	438	genome	773	16	2.06986
ptg000108l	4739374	4740020	-	MMERVK9E_I	LTR	ERVK	18.8	646	genome	1510	4	0.264901
ptg000108l	4740223	4740431	-	MMERVK9E_I	LTR	ERVK	16.8	208	genome	1510	4	0.264901
ptg000108l	4741163	4742355	-	MMERVK9E_I	LTR	ERVK	18.3	1192	genome	1510	4	0.264901
ptg000108l	4743467	4744084	-	ERVB4_1B-I_MM	LTR	ERVK	13.8	617	genome	1069	7	0.654818
ptg000108l	4745921	4746025	-	MMERVK9E_I	LTR	ERVK	8.8	104	genome	1510	4	0.264901
ptg000108l	4746199	4746925	-	MMERVK9E_I	LTR	ERVK	13	726	genome	1510	4	0.264901
ptg000108l	4746926	4747491	-	LTRIS2	LTR	ERV1	6.5	565	genome	1475	14	0.949153
ptg000108l	4747492	4747714	-	RLTR1B-int	LTR	ERV1	21.6	222	genome	1376	5	0.363372
ptg000108l	4747712	4750840	-	RLTR1B-int	LTR	ERV1	17.9	3128	genome	1376	5	0.363372
ptg000108l	4750848	4751601	-	MMERVK9E_I	LTR	ERVK	7.5	753	genome	1510	4	0.264901
ptg000108l	4751580	4751761	-	MMERVK9E_I	LTR	ERVK	11.1	181	genome	1510	4	0.264901
ptg000108l	4752424	4752983	-	LTRIS2	LTR	ERV1	9.1	559	genome	1475	14	0.949153
ptg000108l	4753051	4754214	-	RMER3D-int	LTR	ERVK	13.5	1163	genome	2331	6	0.2574
ptg000108l	4754215	4754385	+	RLTR41B	LTR	ERV1	19.3	170	genome	106	NA	NA
ptg000108l	4754359	4754681	+	RLTR41B	LTR	ERV1	15.5	322	genome	106	NA	NA
ptg000108l	4754682	4754896	-	RMER3D-int	LTR	ERVK	19.8	214	genome	2331	6	0.2574
ptg000108l	4754915	4754997	-	MLTR31A_MM	LTR	ERVK	29.3	82	genome	313	NA	NA
ptg000108l	4755082	4755182	-	MLTR31A_MM	LTR	ERVK	27	100	genome	313	NA	NA
ptg000108l	4755188	4755538	-	RLTR31A_Mm	LTR	ERVK	15.9	350	genome	240	NA	NA
ptg000108l	4755909	4756044	-	ORR1B1-int	LTR	ERVL-MaLR	16.9	135	genome	71667	64	0.0893019
ptg000108l	4771332	4771369	-	RLTR20A4	LTR	ERVK	26.2	37	genome	12167	1	0.00821895
ptg000108l	4771437	4771458	-	RLTR20A4	LTR	ERVK	26.2	21	genome	12167	1	0.00821895
ptg000108l	4773017	4773332	-	RLTR20D	LTR	ERVK	19.9	315	genome	920	4	0.434783
ptg000108l	4775229	4775537	-	MT2B	LTR	ERVL	13.4	308	genome	11378	11	0.0966778
ptg000108l	4793180	4793373	-	MTEa	LTR	ERVL-MaLR	29	193	genome	16911	3	0.0177399
ptg000108l	4796750	4797101	-	MTD	LTR	ERVL-MaLR	28.5	351	genome	48596	4	0.00823113
ptg000108l	4797115	4797424	-	ORR1D2	LTR	ERVL-MaLR	27.8	309	genome	15632	57	0.364637
ptg000108l	4805632	4805924	-	RLTR27	LTR	ERVK	9.4	292	genome	730	3	0.410959
ptg000108l	4805925	4806187	-	MMERVK10C-int	LTR	ERVK	18	262	genome	3141	5	0.159185
ptg000108l	4806327	4806488	-	MMERVK10C-int	LTR	ERVK	31	161	genome	3141	5	0.159185
ptg000108l	4806708	4808615	-	MMERVK10C-int	LTR	ERVK	30.4	1907	genome	3141	5	0.159185
ptg000108l	4808942	4809138	-	RLTR10-int	LTR	ERVK	24.3	196	genome	2604	6	0.230415
ptg000108l	4809171	4809223	-	RLTR10-int	LTR	ERVK	8.3	52	genome	2604	6	0.230415
ptg000108l	4809195	4809248	-	RLTR10-int	LTR	ERVK	22.8	53	genome	2604	6	0.230415
ptg000108l	4809249	4809564	-	RLTR27	LTR	ERVK	9.5	315	genome	730	3	0.410959
ptg000108l	4813368	4813783	-	RMER10A	LTR	ERVL	19.6	415	genome	4051	17	0.419649
ptg000108l	4813792	4814446	-	RMER19C	LTR	ERVK	20.1	654	genome	3081	NA	NA
ptg000108l	4815531	4815593	+	RMER19B2	LTR	ERVK	17.5	62	genome	2384	NA	NA
ptg000108l	4816833	4817276	+	MLTR25C	LTR	ERVK	11.7	443	genome	490	NA	NA
ptg000108l	4818795	4818974	+	ORR1D1	LTR	ERVL-MaLR	19.4	179	genome	22351	5	0.0223704
ptg000108l	4827578	4827629	+	MTA_Mm	LTR	ERVL-MaLR	1.9	51	genome	18538	54	0.291294
ptg000108l	4827610	4828047	-	ORR1A1-int	LTR	ERVL-MaLR	4.4	437	genome	2613	2	0.0765404
ptg000108l	4828045	4828107	-	ORR1A1-int	LTR	ERVL-MaLR	6.3	62	genome	2613	2	0.0765404
ptg000108l	4832663	4833531	-	RLTR13E	LTR	ERVK	9.6	868	genome	586	NA	NA
ptg000108l	4844547	4844941	+	MTA_Mm	LTR	ERVL-MaLR	2.3	394	genome	18538	54	0.291294
ptg000108l	4844942	4846034	+	MTA_Mm	LTR	ERVL-MaLR	3.4	1092	genome	18538	54	0.291294
ptg000108l	4846035	4846429	+	MTA_Mm	LTR	ERVL-MaLR	2.3	394	genome	18538	54	0.291294
ptg000108l	4855703	4856148	+	RLTR23	LTR	ERV1	13.7	445	genome	1672	NA	NA
ptg000108l	4856938	4857318	+	MTA_Mm	LTR	ERVL-MaLR	3.4	380	genome	18538	54	0.291294
ptg000108l	4859266	4859780	-	LTRIS3	LTR	ERV1	2	514	genome	278	10	3.59712
ptg000108l	4863247	4863773	-	RLTR45	LTR	ERVK	10.8	526	genome	1173	4	0.341006
ptg000108l	4863873	4864387	-	LTRIS3	LTR	ERV1	2.4	514	genome	278	10	3.59712
ptg000108l	4864388	4864616	-	RLTR1B-int	LTR	ERV1	22.6	228	genome	1376	5	0.363372
ptg000108l	4864608	4865114	-	RLTR1B-int	LTR	ERV1	19.7	506	genome	1376	5	0.363372
ptg000108l	4865102	4866327	-	RLTR1B-int	LTR	ERV1	8.1	1225	genome	1376	5	0.363372
ptg000108l	4876620	4876862	-	MER90	LTR	ERV1	30.1	242	genome	190	NA	NA
ptg000108l	4877338	4877352	-	RLTR17B_Mm	LTR	ERVK	19	14	genome	47308	25	0.0528452
ptg000108l	4877388	4877531	-	RLTR17B_Mm	LTR	ERVK	19	143	genome	47308	25	0.0528452
ptg000108l	4877407	4877809	+	RLTR17B_Mm	LTR	ERVK	24.9	402	genome	47308	25	0.0528452
ptg000108l	4880721	4880909	+	MLTR11B	LTR	ERVK	19.8	188	genome	2847	NA	NA
ptg000108l	4882935	4882967	+	RLTR18	LTR	ERVK	12.1	32	genome	468	NA	NA
ptg000108l	4882971	4883486	-	MT2B2	LTR	ERVL	13.2	515	genome	2772	1	0.036075
ptg000108l	4883487	4883967	+	RLTR18	LTR	ERVK	16.9	480	genome	468	NA	NA
ptg000108l	4884186	4884569	+	RLTR27	LTR	ERVK	9.4	383	genome	730	3	0.410959
ptg000108l	4884602	4884835	+	RLTR10-int	LTR	ERVK	24.2	233	genome	2604	6	0.230415
ptg000108l	4885150	4889524	+	MMERVK10D3_I	LTR	ERVK	25	4374	genome	730	1	0.136986
ptg000108l	4890012	4890587	+	MMERVK10C-int	LTR	ERVK	23.4	575	genome	3141	5	0.159185
ptg000108l	4890588	4890889	+	RLTR27	LTR	ERVK	12.6	301	genome	730	3	0.410959
ptg000108l	4891262	4891361	+	MLTR18C_MM	LTR	ERVK	23.4	99	genome	458	NA	NA
ptg000108l	4891380	4891579	+	ORR1F	LTR	ERVL-MaLR	30.6	199	genome	14518	15	0.10332
ptg000108l	4892767	4893138	-	RLTR13G	LTR	ERVK	15.2	371	genome	190	NA	NA
ptg000108l	4893129	4893694	-	RLTR13G	LTR	ERVK	9.6	565	genome	190	NA	NA
ptg000108l	4893704	4893775	-	ETnERV-int	LTR	ERVK	13.9	71	genome	558	3	0.537634
ptg000108l	4893773	4893821	-	ETnERV-int	LTR	ERVK	5.4	48	genome	558	3	0.537634
ptg000108l	4893822	4894599	-	ERVB4_1-I_MM	LTR	ERVK	9.1	777	genome	396	NA	NA
ptg000108l	4894600	4896578	-	MMERVK9E_I	LTR	ERVK	8.6	1978	genome	1510	4	0.264901
ptg000108l	4896579	4897075	+	RLTR10C	LTR	ERVK	3.5	496	genome	1972	3	0.15213
ptg000108l	4897078	4897781	-	MMERVK9E_I	LTR	ERVK	11.3	703	genome	1510	4	0.264901
ptg000108l	4897782	4897967	-	MMERVK9E_I	LTR	ERVK	21.3	185	genome	1510	4	0.264901
ptg000108l	4897942	4898412	-	MMERVK9E_I	LTR	ERVK	8.9	470	genome	1510	4	0.264901
ptg000108l	4898415	4898462	-	MMERVK9E_I	LTR	ERVK	6.2	47	genome	1510	4	0.264901
ptg000108l	4898898	4899274	-	MMERVK9C_I	LTR	ERVK	9.7	376	genome	1344	1	0.0744048
ptg000108l	4899275	4899624	-	ERVB7_2-LTR_MM	LTR	ERVK	16.7	349	genome	439	1	0.22779
ptg000108l	4900782	4901115	-	IAPLTR4_I	LTR	ERVK	4.6	333	genome	1409	2	0.141945
ptg000108l	4901118	4901817	-	IAPEz-int	LTR	ERVK	7.2	699	genome	4237	4	0.0944064
ptg000108l	4901800	4903801	-	IAPEz-int	LTR	ERVK	9.8	2001	genome	4237	4	0.0944064
ptg000108l	4903804	4904137	-	IAPLTR4_I	LTR	ERVK	5.5	333	genome	1409	2	0.141945
ptg000108l	4905135	4905461	-	ORR1A2	LTR	ERVL-MaLR	7	326	genome	16534	2	0.0120963
ptg000108l	4905816	4905960	+	MTE2b	LTR	ERVL-MaLR	16.8	144	genome	15476	NA	NA
ptg000108l	4906234	4906735	-	RLTR12E	LTR	ERVK	19.1	501	genome	585	NA	NA
ptg000108l	4907785	4907897	-	RLTR17B_Mm	LTR	ERVK	24.9	112	genome	47308	25	0.0528452
ptg000108l	4909715	4910100	+	MER68	LTR	ERVL	33.8	385	genome	426	NA	NA
ptg000108l	4910151	4910448	-	ORR1A1	LTR	ERVL-MaLR	6	297	genome	4845	4	0.0825593
ptg000108l	4910888	4910940	+	ORR1B1-int	LTR	ERVL-MaLR	22.9	52	genome	71667	64	0.0893019
ptg000108l	4912071	4912463	-	MTC	LTR	ERVL-MaLR	16.9	392	genome	25424	4	0.0157332
ptg000108l	4912704	4912883	+	MTE2a	LTR	ERVL-MaLR	23.7	179	genome	13866	NA	NA
ptg000108l	4914594	4914660	+	RLTR20A4	LTR	ERVK	22.4	66	genome	12167	1	0.00821895
ptg000108l	4915493	4915726	+	MTD	LTR	ERVL-MaLR	19.4	233	genome	48596	4	0.00823113
ptg000108l	4917595	4917823	+	RMER16A3	LTR	ERVK	16.9	228	genome	185	NA	NA
ptg000108l	4917810	4918939	+	MMERVK9C_I	LTR	ERVK	14.5	1129	genome	1344	1	0.0744048
ptg000108l	4920419	4922270	+	MMERVK9C_I	LTR	ERVK	10.5	1851	genome	1344	1	0.0744048
ptg000108l	4922296	4922857	+	MMERVK9C_I	LTR	ERVK	9.6	561	genome	1344	1	0.0744048
ptg000108l	4922842	4924720	+	ERVB4_1-I_MM	LTR	ERVK	16.2	1878	genome	396	NA	NA
ptg000108l	4925289	4925511	+	RLTR50B	LTR	ERVK	19.6	222	genome	368	NA	NA
ptg000108l	4925788	4926133	-	ORR1A0	LTR	ERVL-MaLR	1.7	345	genome	2437	14	0.574477
ptg000108l	4928709	4928790	+	RLTR17B_Mm	LTR	ERVK	20.7	81	genome	47308	25	0.0528452
ptg000108l	4938077	4938635	-	MT2B	LTR	ERVL	13.5	558	genome	11378	11	0.0966778
ptg000108l	4940774	4941095	+	IAPEY2_LTR	LTR	ERVK	12.2	321	genome	1044	13	1.24521
ptg000108l	4949319	4949723	+	ERVB7_4-LTR_MM	LTR	ERVK	13.5	404	genome	170	1	0.588235
ptg000108l	4949728	4950927	+	MMERVK9C_I	LTR	ERVK	10.3	1199	genome	1344	1	0.0744048
ptg000108l	4950955	4951341	+	MMERVK9C_I	LTR	ERVK	14	386	genome	1344	1	0.0744048
ptg000108l	4951338	4951486	+	RLTR13E	LTR	ERVK	10.1	148	genome	586	NA	NA
ptg000108l	4951485	4951705	+	MMERVK9C_I	LTR	ERVK	23.7	220	genome	1344	1	0.0744048
ptg000108l	4951831	4952152	+	MMERVK9C_I	LTR	ERVK	16	321	genome	1344	1	0.0744048
ptg000108l	4958125	4960890	+	MMERVK9C_I	LTR	ERVK	12.1	2765	genome	1344	1	0.0744048
ptg000108l	4960887	4961062	+	MMERVK9C_I	LTR	ERVK	15.3	175	genome	1344	1	0.0744048
ptg000108l	4961063	4961468	+	ERVB7_4-LTR_MM	LTR	ERVK	9.5	405	genome	170	1	0.588235
ptg000108l	4974452	4974925	-	MTC-int	LTR	ERVL-MaLR	30.9	473	genome	1695	NA	NA
ptg000108l	4976495	4976850	+	ERVB7_2-LTR_MM	LTR	ERVK	10.4	355	genome	439	1	0.22779
ptg000108l	4978270	4979165	-	RLTR13C3	LTR	ERVK	8.5	895	genome	64	NA	NA
ptg000108l	4984510	4985048	-	MLT1-int	LTR	ERVL-MaLR	30.3	538	genome	251	NA	NA
ptg000108l	4985857	4986108	-	ORR1C2	LTR	ERVL-MaLR	16	251	genome	12029	NA	NA
ptg000108l	4988253	4988554	+	ORR1F	LTR	ERVL-MaLR	29.4	301	genome	14518	15	0.10332
ptg000108l	4991888	4992236	+	RMER15-int	LTR	ERVL	27.2	348	genome	3787	NA	NA
ptg000108l	4992632	4992975	-	ORR1B1	LTR	ERVL-MaLR	14.1	343	genome	17279	3	0.0173621
ptg000108l	4994144	4994662	-	MLTR14	LTR	ERV1	23.6	518	genome	5549	18	0.324383
ptg000108l	4996233	4996251	+	LTRIS2	LTR	ERV1	11.3	18	genome	1475	14	0.949153
ptg000108l	4996278	4996798	+	LTRIS2	LTR	ERV1	11.3	520	genome	1475	14	0.949153
ptg000108l	4998201	4998422	+	MLTR14	LTR	ERV1	24.4	221	genome	5549	18	0.324383
ptg000108l	5000083	5000407	-	ORR1A4	LTR	ERVL-MaLR	14.6	324	genome	9048	1	0.0110522
ptg000108l	5001135	5002021	-	RLTR13C1	LTR	ERVK	10.5	886	genome	412	NA	NA
ptg000108l	5003892	5004108	-	MT2A	LTR	ERVL	27.9	216	genome	7483	22	0.294
ptg000108l	5005136	5005501	-	MLTR14	LTR	ERV1	22	365	genome	5549	18	0.324383
ptg000108l	5008518	5008647	+	RMER5	LTR	ERV1	24.8	129	genome	6488	13	0.20037
ptg000108l	5008935	5009329	+	MTA_Mm	LTR	ERVL-MaLR	2	394	genome	18538	54	0.291294
ptg000108l	5010827	5011259	-	MLTR14	LTR	ERV1	24.7	432	genome	5549	18	0.324383
ptg000108l	5011614	5011791	+	ORR1D2	LTR	ERVL-MaLR	22.9	177	genome	15632	57	0.364637
ptg000108l	5012005	5012156	+	ORR1D2	LTR	ERVL-MaLR	23.1	151	genome	15632	57	0.364637
ptg000108l	5012522	5013025	+	RMER5	LTR	ERV1	18.7	503	genome	6488	13	0.20037
ptg000108l	5013807	5014192	-	MLT1C2	LTR	ERVL-MaLR	29.5	385	genome	4450	NA	NA
ptg000108l	5016550	5016942	+	MTC	LTR	ERVL-MaLR	15.5	392	genome	25424	4	0.0157332
ptg000108l	5018653	5018755	-	RLTR31D_MM	LTR	ERVK	16.7	102	genome	5976	NA	NA
ptg000108l	5020328	5020661	+	IAPLTR2b	LTR	ERVK	4.6	333	genome	1870	1	0.0534759
ptg000108l	5021771	5022153	+	MTC	LTR	ERVL-MaLR	12.7	382	genome	25424	4	0.0157332
ptg000108l	5024056	5024279	-	MTEb	LTR	ERVL-MaLR	24.3	223	genome	10728	19	0.177107
ptg000108l	5025427	5025582	-	MTE2b	LTR	ERVL-MaLR	29.5	155	genome	15476	NA	NA
ptg000108l	5025608	5025818	-	MTE2b	LTR	ERVL-MaLR	28.6	210	genome	15476	NA	NA
ptg000108l	5026069	5026515	-	RMER20B	LTR	ERVK	21.7	446	genome	1743	NA	NA
ptg000108l	5027636	5027914	+	MTD	LTR	ERVL-MaLR	22.1	278	genome	48596	4	0.00823113
ptg000108l	5027910	5028324	+	RMER16A2	LTR	ERVK	12.5	414	genome	206	1	0.485437
ptg000108l	5028325	5028390	+	MTD	LTR	ERVL-MaLR	25	65	genome	48596	4	0.00823113
ptg000108l	5028396	5028513	+	MYSERV6-int	LTR	ERVK	23.9	117	genome	11246	45	0.400142
ptg000108l	5029597	5030080	-	RLTR1B	LTR	ERV1	6.6	483	genome	932	1	0.107296
ptg000108l	5030929	5031084	-	LTR37A	LTR	ERV1	30.1	155	genome	364	NA	NA
ptg000108l	5031224	5031399	+	RMER10B	LTR	ERVL	13.4	175	genome	3001	3	0.0999667
ptg000108l	5031467	5031640	+	MLT2D	LTR	ERVL	24.3	173	genome	1201	NA	NA
ptg000108l	5032664	5032757	-	MTE2b	LTR	ERVL-MaLR	16.8	93	genome	15476	NA	NA
ptg000108l	5032761	5033262	-	RLTR1B-int	LTR	ERV1	7.9	501	genome	1376	5	0.363372
ptg000108l	5033263	5033727	-	RLTR1B	LTR	ERV1	6.5	464	genome	932	1	0.107296
ptg000108l	5034165	5034213	-	RLTR1B	LTR	ERV1	4.1	48	genome	932	1	0.107296
ptg000108l	5035376	5035427	-	ORR1F	LTR	ERVL-MaLR	13.7	51	genome	14518	15	0.10332
ptg000108l	5035516	5035667	-	ORR1F	LTR	ERVL-MaLR	27.1	151	genome	14518	15	0.10332
ptg000108l	5038232	5038451	+	RLTR13C1	LTR	ERVK	12.8	219	genome	412	NA	NA
ptg000108l	5038452	5038613	-	ERVB7_2B-LTR_MM	LTR	ERVK	8	161	genome	444	5	1.12613
ptg000108l	5038609	5039202	-	RLTR13C1	LTR	ERVK	4.8	593	genome	412	NA	NA
ptg000108l	5039203	5039555	+	ERVB7_2B-LTR_MM	LTR	ERVK	11.2	352	genome	444	5	1.12613
ptg000108l	5041983	5042369	-	MTD	LTR	ERVL-MaLR	20.2	386	genome	48596	4	0.00823113
ptg000108l	5044882	5044962	+	RLTR31D_MM	LTR	ERVK	10	80	genome	5976	NA	NA
ptg000108l	5045505	5045781	-	RMER15	LTR	ERVL	27.7	276	genome	13037	7	0.0536933
ptg000108l	5051206	5051361	-	ERVB7_4-LTR_MM	LTR	ERVK	3.2	155	genome	170	1	0.588235
ptg000108l	5052126	5052443	+	RLTR11C_MM	LTR	ERVK	18.9	317	genome	833	NA	NA
ptg000108l	5052492	5052599	+	RLTR11C_MM	LTR	ERVK	13	107	genome	833	NA	NA
ptg000108l	5052786	5052939	+	MLTR11B	LTR	ERVK	20.9	153	genome	2847	NA	NA
ptg000108l	5054886	5054899	+	MT2B	LTR	ERVL	21	13	genome	11378	11	0.0966778
ptg000108l	5055385	5055627	-	LTR16C	LTR	ERVL	34.9	242	genome	502	NA	NA
ptg000108l	5055631	5056137	+	MLTR11A	LTR	ERVK	15.2	506	genome	2007	NA	NA
ptg000108l	5056333	5056709	-	MTD	LTR	ERVL-MaLR	19.1	376	genome	48596	4	0.00823113
ptg000108l	5056921	5057095	+	MTE2b	LTR	ERVL-MaLR	23.2	174	genome	15476	NA	NA
ptg000108l	5057092	5057185	-	RMER12B	LTR	ERVK	8.8	93	genome	1369	NA	NA
ptg000108l	5057186	5057516	+	RMER17A	LTR	ERVK	8.9	330	genome	2139	8	0.374007
ptg000108l	5057608	5057861	+	RMER17A	LTR	ERVK	8.9	253	genome	2139	8	0.374007
ptg000108l	5057861	5058561	-	RMER12B	LTR	ERVK	15.2	700	genome	1369	NA	NA
ptg000108l	5064548	5064642	-	MTC	LTR	ERVL-MaLR	18.9	94	genome	25424	4	0.0157332
ptg000108l	5065533	5065725	-	ORR1C2	LTR	ERVL-MaLR	20.7	192	genome	12029	NA	NA
ptg000108l	5065818	5066018	-	ORR1C2	LTR	ERVL-MaLR	19.6	200	genome	12029	NA	NA
ptg000108l	5066020	5067319	-	ORR1C2	LTR	ERVL-MaLR	18.4	1299	genome	12029	NA	NA
ptg000108l	5067328	5067716	-	ORR1C2	LTR	ERVL-MaLR	18.4	388	genome	12029	NA	NA
ptg000108l	5076210	5076883	+	RLTR16B_MM	LTR	ERVK	14.3	673	genome	1137	1	0.0879507
ptg000108l	5080078	5080519	+	RMER5	LTR	ERV1	27.6	441	genome	6488	13	0.20037
ptg000108l	5080701	5081059	+	MLT1D	LTR	ERVL-MaLR	30.9	358	genome	4819	1	0.0207512
ptg000108l	5081654	5081979	+	MTE2a	LTR	ERVL-MaLR	17.9	325	genome	13866	NA	NA
ptg000108l	5083040	5083436	-	ORR1B1	LTR	ERVL-MaLR	14.2	396	genome	17279	3	0.0173621
ptg000108l	5084239	5084443	+	RLTR1D	LTR	ERV1	12	204	genome	716	4	0.558659
ptg000108l	5084449	5084846	+	RLTR1D	LTR	ERV1	9.8	397	genome	716	4	0.558659
ptg000108l	5084848	5085394	+	MMVL30-int	LTR	ERV1	10.6	546	genome	1012	3	0.296443
ptg000108l	5085690	5088588	+	MMVL30-int	LTR	ERV1	4.4	2898	genome	1012	3	0.296443
ptg000108l	5088589	5088793	+	RLTR1D	LTR	ERV1	12	204	genome	716	4	0.558659
ptg000108l	5088799	5089196	+	RLTR1D	LTR	ERV1	9.6	397	genome	716	4	0.558659
ptg000108l	5091220	5091498	+	ORR1D2	LTR	ERVL-MaLR	28.4	278	genome	15632	57	0.364637
ptg000108l	5091733	5091788	+	ORR1D-int	LTR	ERVL-MaLR	13.4	55	genome	606	NA	NA
ptg000108l	5091794	5092116	+	MTD	LTR	ERVL-MaLR	18.6	322	genome	48596	4	0.00823113
ptg000108l	5092115	5092190	+	ORR1D2	LTR	ERVL-MaLR	14.7	75	genome	15632	57	0.364637
ptg000108l	5092230	5092751	-	RLTR34B_MM	LTR	ERVK	16.3	521	genome	566	NA	NA
ptg000108l	5092752	5093349	-	RLTR1D2_MM	LTR	ERV1	7.8	597	genome	442	2	0.452489
ptg000108l	5093350	5093395	-	RLTR34B_MM	LTR	ERVK	8.5	45	genome	566	NA	NA
ptg000108l	5093529	5094839	+	ORR1D2	LTR	ERVL-MaLR	22.1	1310	genome	15632	57	0.364637
ptg000108l	5094846	5095197	+	ORR1D2	LTR	ERVL-MaLR	20.7	351	genome	15632	57	0.364637
ptg000108l	5095484	5095631	-	MLT2B2	LTR	ERVL	31.5	147	genome	1254	NA	NA
ptg000108l	5096019	5096086	+	MLT1I	LTR	ERVL-MaLR	21.6	67	genome	604	NA	NA
ptg000108l	5098019	5098362	+	MTD	LTR	ERVL-MaLR	16.6	343	genome	48596	4	0.00823113
ptg000108l	5101313	5101632	-	ORR1E	LTR	ERVL-MaLR	23.9	319	genome	19703	NA	NA
ptg000108l	5103117	5103368	-	ORR1D2	LTR	ERVL-MaLR	20.5	251	genome	15632	57	0.364637
ptg000108l	5103722	5103827	-	ORR1D2	LTR	ERVL-MaLR	18.1	105	genome	15632	57	0.364637
ptg000108l	5106679	5106793	+	ORR1B1	LTR	ERVL-MaLR	16.5	114	genome	17279	3	0.0173621
ptg000108l	5106947	5107199	+	ORR1B1	LTR	ERVL-MaLR	19	252	genome	17279	3	0.0173621
ptg000108l	5107727	5108740	+	RLTR13A3	LTR	ERVK	6.3	1013	genome	346	1	0.289017
ptg000108l	5111609	5112142	+	RMER19C	LTR	ERVK	17.2	533	genome	3081	NA	NA
ptg000108l	5113443	5113507	-	RLTR20A4	LTR	ERVK	22.2	64	genome	12167	1	0.00821895
ptg000108l	5113718	5113959	+	MTD	LTR	ERVL-MaLR	19.1	241	genome	48596	4	0.00823113
ptg000108l	5114293	5114688	+	MLT1C2	LTR	ERVL-MaLR	29.2	395	genome	4450	NA	NA
ptg000108l	5118606	5118678	+	RMER10A	LTR	ERVL	15.8	72	genome	4051	17	0.419649
ptg000108l	5119459	5119528	+	MTE2a	LTR	ERVL-MaLR	18.6	69	genome	13866	NA	NA
ptg000108l	5122629	5122985	-	ORR1C2	LTR	ERVL-MaLR	17.6	356	genome	12029	NA	NA
ptg000108l	5128497	5128509	-	RLTR17B_Mm	LTR	ERVK	19.6	12	genome	47308	25	0.0528452
ptg000108l	5128578	5128996	-	RLTR17B_Mm	LTR	ERVK	18.9	418	genome	47308	25	0.0528452
ptg000108l	5142637	5143017	-	MLT1B	LTR	ERVL-MaLR	30.3	380	genome	5679	3	0.0528262
ptg000108l	5144211	5144519	+	ORR1D2	LTR	ERVL-MaLR	19.9	308	genome	15632	57	0.364637
ptg000108l	5151795	5152017	-	LTR16C	LTR	ERVL	36.4	222	genome	502	NA	NA
ptg000108l	5155113	5155266	-	ORR1E	LTR	ERVL-MaLR	24.8	153	genome	19703	NA	NA
ptg000108l	5155359	5155593	-	ORR1E	LTR	ERVL-MaLR	24.8	234	genome	19703	NA	NA
ptg000108l	5155603	5155873	-	MTEb	LTR	ERVL-MaLR	29.2	270	genome	10728	19	0.177107
ptg000108l	5155941	5156062	-	ORR1E	LTR	ERVL-MaLR	9.1	121	genome	19703	NA	NA
ptg000108l	5158433	5158580	-	MLT1J	LTR	ERVL-MaLR	34.5	147	genome	1084	NA	NA
ptg000108l	5159604	5159969	-	MTD	LTR	ERVL-MaLR	23.2	365	genome	48596	4	0.00823113
ptg000108l	5160431	5160667	-	MT2B2	LTR	ERVL	6.8	236	genome	2772	1	0.036075
ptg000108l	5160638	5160816	-	ORR1A2	LTR	ERVL-MaLR	8	178	genome	16534	2	0.0120963
ptg000108l	5168210	5168326	+	ORR1D1	LTR	ERVL-MaLR	14.5	116	genome	22351	5	0.0223704
ptg000108l	5168372	5168498	+	ORR1D1	LTR	ERVL-MaLR	24	126	genome	22351	5	0.0223704
ptg000108l	5168497	5168887	+	ORR1B1	LTR	ERVL-MaLR	14.7	390	genome	17279	3	0.0173621
ptg000108l	5168888	5168938	+	ORR1D1	LTR	ERVL-MaLR	11.5	50	genome	22351	5	0.0223704
ptg000108l	5169398	5169626	-	RMER15	LTR	ERVL	38.3	228	genome	13037	7	0.0536933
ptg000108l	5173523	5173919	-	MTA_Mm	LTR	ERVL-MaLR	4.6	396	genome	18538	54	0.291294
ptg000108l	5184700	5184895	-	ORR1C1	LTR	ERVL-MaLR	12.9	195	genome	8806	9	0.102203
ptg000108l	5184846	5184952	-	RMER17C2	LTR	ERVK	11.1	106	genome	2924	2	0.0683995
ptg000108l	5185130	5185314	-	ORR1C1	LTR	ERVL-MaLR	15.8	184	genome	8806	9	0.102203
ptg000108l	5190351	5190704	-	MTE2b	LTR	ERVL-MaLR	25.3	353	genome	15476	NA	NA
ptg000108l	5191482	5191555	+	RLTR17B_Mm	LTR	ERVK	18	73	genome	47308	25	0.0528452
ptg000108l	5191640	5191692	+	RLTR17B_Mm	LTR	ERVK	18	52	genome	47308	25	0.0528452
ptg000108l	5193360	5193628	-	MTE2a	LTR	ERVL-MaLR	22	268	genome	13866	NA	NA
ptg000108l	5203590	5204026	+	MT2B1	LTR	ERVL	16.3	436	genome	7393	NA	NA
ptg000108l	5204234	5204271	+	MT2B1	LTR	ERVL	16.1	37	genome	7393	NA	NA
ptg000108l	5207515	5207820	+	MT2A	LTR	ERVL	28.3	305	genome	7483	22	0.294
ptg000108l	5210508	5210980	+	RLTR17B_Mm	LTR	ERVK	21	472	genome	47308	25	0.0528452
ptg000108l	5212654	5213041	+	MTB	LTR	ERVL-MaLR	4.9	387	genome	7979	1	0.0125329
ptg000108l	5214265	5214626	-	ORR1B2	LTR	ERVL-MaLR	16.1	361	genome	9245	NA	NA
ptg000108l	5216088	5216630	-	LTRIS2	LTR	ERV1	3.9	542	genome	1475	14	0.949153
ptg000108l	5219292	5219447	+	MLT1D	LTR	ERVL-MaLR	23	155	genome	4819	1	0.0207512
ptg000108l	5227591	5227674	-	MTD	LTR	ERVL-MaLR	14	83	genome	48596	4	0.00823113
ptg000108l	5227890	5227979	-	MTD	LTR	ERVL-MaLR	20	89	genome	48596	4	0.00823113
ptg000108l	5228656	5228735	-	MLTR14	LTR	ERV1	25	79	genome	5549	18	0.324383
ptg000108l	5228736	5229052	+	ORR1D2	LTR	ERVL-MaLR	24.2	316	genome	15632	57	0.364637
ptg000108l	5231014	5231477	-	RLTR31M	LTR	ERVK	24.8	463	genome	278	NA	NA
ptg000108l	5232517	5232881	-	MTE2a	LTR	ERVL-MaLR	24.9	364	genome	13866	NA	NA
ptg000108l	5234351	5234442	-	MLT1A1	LTR	ERVL-MaLR	23.6	91	genome	5835	NA	NA
ptg000108l	5240013	5240279	-	RLTR14	LTR	ERV1	22.3	266	genome	2281	NA	NA
ptg000108l	5240706	5240963	-	RMER4B	LTR	ERVK	22.8	257	genome	4988	NA	NA
ptg000108l	5241024	5241225	-	RMER4B	LTR	ERVK	17.7	201	genome	4988	NA	NA
ptg000108l	5245248	5245652	-	MTD	LTR	ERVL-MaLR	15.3	404	genome	48596	4	0.00823113
ptg000108l	5245903	5246283	+	MTD	LTR	ERVL-MaLR	21.3	380	genome	48596	4	0.00823113
ptg000108l	5247722	5248062	+	MTD	LTR	ERVL-MaLR	22.9	340	genome	48596	4	0.00823113
ptg000108l	5258806	5258895	+	RLTR17B_Mm	LTR	ERVK	16.2	89	genome	47308	25	0.0528452
ptg000108l	5274609	5275205	-	MERVL_2A-int	LTR	ERVL	16.1	596	genome	3907	NA	NA
ptg000108l	5275195	5275398	-	ORR1C1	LTR	ERVL-MaLR	18.1	203	genome	8806	9	0.102203
ptg000108l	5279322	5279506	-	MTB	LTR	ERVL-MaLR	4.9	184	genome	7979	1	0.0125329
ptg000108l	5279652	5279672	+	ORR1A3-int	LTR	ERVL-MaLR	19.7	20	genome	9825	16	0.16285
ptg000108l	5287991	5288065	-	ORR1D2	LTR	ERVL-MaLR	26.7	74	genome	15632	57	0.364637
ptg000108l	5288609	5288721	+	ORR1D2	LTR	ERVL-MaLR	22.1	112	genome	15632	57	0.364637
ptg000108l	5289869	5290404	-	RLTR11A2	LTR	ERVK	14.1	535	genome	2696	NA	NA
ptg000108l	5290931	5291312	+	ORR1B1	LTR	ERVL-MaLR	9.4	381	genome	17279	3	0.0173621
ptg000108l	5295356	5295484	-	ORR1B1-int	LTR	ERVL-MaLR	19.2	128	genome	71667	64	0.0893019
ptg000108l	5300129	5300359	+	RMER13B	LTR	ERVK	14.6	230	genome	2231	NA	NA
ptg000108l	5300359	5301004	+	RMER13B	LTR	ERVK	18.6	645	genome	2231	NA	NA
ptg000108l	5302007	5302205	-	RLTR17B_Mm	LTR	ERVK	23.3	198	genome	47308	25	0.0528452
ptg000108l	5302572	5302715	-	MTC	LTR	ERVL-MaLR	20	143	genome	25424	4	0.0157332
ptg000108l	5302716	5303303	+	RMER19A	LTR	ERVK	10.2	587	genome	1997	NA	NA
ptg000108l	5303358	5303499	+	RMER19A	LTR	ERVK	10.2	141	genome	1997	NA	NA
ptg000108l	5303500	5303574	-	MTC	LTR	ERVL-MaLR	10.7	74	genome	25424	4	0.0157332
ptg000108l	5303893	5304054	-	MTC	LTR	ERVL-MaLR	18.5	161	genome	25424	4	0.0157332
ptg000108l	5305657	5305942	+	MTEa	LTR	ERVL-MaLR	24.3	285	genome	16911	3	0.0177399
ptg000108l	5306954	5307169	+	RLTR20A3_MM	LTR	ERVK	15.6	215	genome	581	NA	NA
ptg000108l	5319337	5319360	+	ORR1A3-int	LTR	ERVL-MaLR	18.7	23	genome	9825	16	0.16285
ptg000108l	5320006	5320090	+	RMER17B2	LTR	ERVK	18.4	84	genome	1865	14	0.75067
ptg000108l	5327830	5328322	+	MT2_Mm	LTR	ERVL	0.2	492	genome	1962	1	0.0509684
ptg000108l	5332837	5332865	+	ORR1B1-int	LTR	ERVL-MaLR	20	28	genome	71667	64	0.0893019
ptg000108l	5334666	5334761	-	ORR1B1-int	LTR	ERVL-MaLR	30.2	95	genome	71667	64	0.0893019
ptg000108l	5335259	5335858	+	RLTR17B_Mm	LTR	ERVK	20.6	599	genome	47308	25	0.0528452
ptg000108l	5337225	5337646	+	RLTR10C	LTR	ERVK	4.3	421	genome	1972	3	0.15213
ptg000108l	5338146	5338219	-	RLTR20A4	LTR	ERVK	24.6	73	genome	12167	1	0.00821895
ptg000108l	5339809	5339915	-	RLTR17B_Mm	LTR	ERVK	25.2	106	genome	47308	25	0.0528452
ptg000108l	5341321	5341520	+	MLTR14	LTR	ERV1	24.8	199	genome	5549	18	0.324383
ptg000108l	5342318	5342398	+	RLTR31D_MM	LTR	ERVK	8.6	80	genome	5976	NA	NA
ptg000108l	5343226	5343544	-	ORR1E	LTR	ERVL-MaLR	27.6	318	genome	19703	NA	NA
ptg000108l	5343703	5343769	-	ORR1D1	LTR	ERVL-MaLR	20.9	66	genome	22351	5	0.0223704
ptg000108l	5343891	5344038	-	ORR1D1	LTR	ERVL-MaLR	12.9	147	genome	22351	5	0.0223704
ptg000108l	5344755	5344898	+	ORR1B1-int	LTR	ERVL-MaLR	14.9	143	genome	71667	64	0.0893019
ptg000108l	5348230	5348642	+	RLTR35B_MM	LTR	ERVL	12.6	412	genome	511	NA	NA
ptg000108l	5350205	5350233	+	ORR1B1-int	LTR	ERVL-MaLR	25.9	28	genome	71667	64	0.0893019
ptg000108l	5350711	5351040	+	MTEa	LTR	ERVL-MaLR	26.6	329	genome	16911	3	0.0177399
ptg000108l	5363218	5363300	+	ORR1B1-int	LTR	ERVL-MaLR	24.1	82	genome	71667	64	0.0893019
ptg000108l	5365399	5365462	+	RLTR20C1_MM	LTR	ERVK	13.4	63	genome	5470	1	0.0182815
ptg000108l	5366862	5366969	-	ORR1B1-int	LTR	ERVL-MaLR	23.1	107	genome	71667	64	0.0893019
ptg000108l	5367103	5367453	-	MTD	LTR	ERVL-MaLR	23.6	350	genome	48596	4	0.00823113
ptg000108l	5370796	5371144	-	MTD	LTR	ERVL-MaLR	19.1	348	genome	48596	4	0.00823113
ptg000108l	5371386	5371498	-	RLTR17B_Mm	LTR	ERVK	20.7	112	genome	47308	25	0.0528452
ptg000108l	5372737	5372852	+	MT2B	LTR	ERVL	18.5	115	genome	11378	11	0.0966778
ptg000108l	5383307	5383573	-	ORR1C2	LTR	ERVL-MaLR	16.5	266	genome	12029	NA	NA
ptg000108l	5385526	5385949	+	RLTR11B	LTR	ERVK	11.4	423	genome	1084	6	0.553506
ptg000108l	5391094	5391190	+	MamRep605	LTR		27.4	96	genome	176	NA	NA
ptg000108l	5391820	5391959	-	ORR1B1-int	LTR	ERVL-MaLR	11.8	139	genome	71667	64	0.0893019
ptg000108l	5392802	5392937	+	ORR1B1-int	LTR	ERVL-MaLR	20	135	genome	71667	64	0.0893019
ptg000108l	5396353	5396691	+	RMER21B	LTR	ERV1	20.3	338	genome	1269	20	1.57604
ptg000108l	5399671	5399686	+	RLTR25B	LTR	ERVK	21.7	15	genome	2507	16	0.638213
ptg000108l	5400242	5400385	-	ORR1B1-int	LTR	ERVL-MaLR	12.7	143	genome	71667	64	0.0893019
ptg000108l	5400685	5400827	-	MTEa	LTR	ERVL-MaLR	18.2	142	genome	16911	3	0.0177399
ptg000108l	5402436	5402526	-	MER65-int	LTR	ERV1	27.5	90	genome	164	NA	NA
ptg000108l	5403491	5403540	+	MT2B	LTR	ERVL	21.2	49	genome	11378	11	0.0966778
ptg000108l	5403799	5403856	+	MT2B	LTR	ERVL	21.2	57	genome	11378	11	0.0966778
ptg000108l	5404548	5404618	-	MYSERV6-int	LTR	ERVK	13.4	70	genome	11246	45	0.400142
ptg000108l	5405749	5405761	+	ORR1F	LTR	ERVL-MaLR	24.8	12	genome	14518	15	0.10332
ptg000108l	5406775	5406848	-	MER21B	LTR	ERVL	25.4	73	genome	1148	NA	NA
ptg000108l	5406909	5406984	-	MLT1A1	LTR	ERVL-MaLR	29.3	75	genome	5835	NA	NA
ptg000108l	5407286	5407550	+	ORR1F	LTR	ERVL-MaLR	23.9	264	genome	14518	15	0.10332
ptg000108l	5407791	5408114	+	ORR1A2	LTR	ERVL-MaLR	10.2	323	genome	16534	2	0.0120963
ptg000108l	5409090	5409234	+	ORR1B1-int	LTR	ERVL-MaLR	14.8	144	genome	71667	64	0.0893019
ptg000108l	5409844	5410276	+	RLTR10C	LTR	ERVK	4.6	432	genome	1972	3	0.15213
ptg000108l	5410280	5410622	+	MMERVK10C-int	LTR	ERVK	5.5	342	genome	3141	5	0.159185
ptg000108l	5410620	5410798	+	MMERVK10C-int	LTR	ERVK	11.8	178	genome	3141	5	0.159185
ptg000108l	5410847	5410887	+	MMERVK10C-int	LTR	ERVK	4.9	40	genome	3141	5	0.159185
ptg000108l	5410888	5410943	+	MMERVK10C-int	LTR	ERVK	0	55	genome	3141	5	0.159185
ptg000108l	5410930	5411417	+	MMERVK10C-int	LTR	ERVK	11.5	487	genome	3141	5	0.159185
ptg000108l	5411410	5411472	+	MMERVK10C-int	LTR	ERVK	6.3	62	genome	3141	5	0.159185
ptg000108l	5411479	5416448	+	MMERVK10C-int	LTR	ERVK	2.6	4969	genome	3141	5	0.159185
ptg000108l	5416449	5416881	+	RLTR10C	LTR	ERVK	4.6	432	genome	1972	3	0.15213
ptg000108l	5417531	5417605	-	MamGypLTR1d	LTR	Gypsy	28.4	74	genome	24	NA	NA
ptg000108l	5427652	5427725	+	RMER12	LTR	ERVK	29.7	73	genome	3682	NA	NA
ptg000108l	5434194	5434808	+	RLTR17	LTR	ERVK	12	614	genome	1236	2	0.161812
ptg000108l	5435254	5435401	+	ORR1B1-int	LTR	ERVL-MaLR	21.9	147	genome	71667	64	0.0893019
ptg000108l	5443480	5443491	+	ORR1B1-int	LTR	ERVL-MaLR	17.6	11	genome	71667	64	0.0893019
ptg000108l	5444366	5444377	+	ORR1B1-int	LTR	ERVL-MaLR	13.7	11	genome	71667	64	0.0893019
ptg000108l	5445906	5446208	+	MTD	LTR	ERVL-MaLR	25.6	302	genome	48596	4	0.00823113
ptg000108l	5453218	5453433	+	RLTR30B_MM	LTR	ERV1	9.5	215	genome	270	NA	NA
ptg000108l	5453511	5453558	+	RLTR30B_MM	LTR	ERV1	9.5	47	genome	270	NA	NA
ptg000108l	5453612	5453783	+	RLTR30B_MM	LTR	ERV1	9.5	171	genome	270	NA	NA
ptg000108l	5458780	5459346	-	ORR1D-int	LTR	ERVL-MaLR	17.6	566	genome	606	NA	NA
ptg000108l	5459539	5460015	-	ORR1D-int	LTR	ERVL-MaLR	18.7	476	genome	606	NA	NA
ptg000108l	5462740	5463278	-	RMER5	LTR	ERV1	20	538	genome	6488	13	0.20037
ptg000108l	5465020	5465294	-	MLT1A0	LTR	ERVL-MaLR	22.6	274	genome	6155	NA	NA
ptg000108l	5469018	5469511	-	RLTR12A	LTR	ERVK	18.4	493	genome	884	NA	NA
ptg000108l	5472294	5472568	-	ORR1C1	LTR	ERVL-MaLR	15.3	274	genome	8806	9	0.102203
ptg000108l	5472569	5473014	-	RLTR20C2_MM	LTR	ERVK	14.6	445	genome	3905	NA	NA
ptg000108l	5473015	5473075	-	ORR1C1	LTR	ERVL-MaLR	16.4	60	genome	8806	9	0.102203
ptg000108l	5473076	5473356	+	ORR1B1	LTR	ERVL-MaLR	12.8	280	genome	17279	3	0.0173621
ptg000108l	5473362	5473447	+	ORR1B1	LTR	ERVL-MaLR	4.7	85	genome	17279	3	0.0173621
ptg000108l	5473446	5473511	-	ORR1C1	LTR	ERVL-MaLR	19.7	65	genome	8806	9	0.102203
ptg000108l	5474766	5474820	+	ORR1B1-int	LTR	ERVL-MaLR	24.2	54	genome	71667	64	0.0893019
ptg000108l	5476179	5476197	+	ORR1B1-int	LTR	ERVL-MaLR	19	18	genome	71667	64	0.0893019
ptg000108l	5482965	5483325	-	ORR1B1	LTR	ERVL-MaLR	17.5	360	genome	17279	3	0.0173621
ptg000108l	5485152	5485205	-	MT2B	LTR	ERVL	26.7	53	genome	11378	11	0.0966778
ptg000108l	5485855	5486078	+	MTEb	LTR	ERVL-MaLR	24.3	223	genome	10728	19	0.177107
ptg000108l	5488774	5489130	-	IAPEY2_LTR	LTR	ERVK	2.5	356	genome	1044	13	1.24521
ptg000108l	5489214	5489558	+	ORR1B1	LTR	ERVL-MaLR	14.2	344	genome	17279	3	0.0173621
ptg000108l	5489659	5490053	-	MTE2b	LTR	ERVL-MaLR	25.3	394	genome	15476	NA	NA
ptg000108l	5491177	5491543	-	RMER2	LTR	ERV1	13.8	366	genome	2081	NA	NA
ptg000108l	5493456	5493505	+	ORR1B1-int	LTR	ERVL-MaLR	17.9	49	genome	71667	64	0.0893019
ptg000108l	5497303	5497333	+	ORR1B1-int	LTR	ERVL-MaLR	20.9	30	genome	71667	64	0.0893019
ptg000108l	5500302	5500450	-	ORR1F	LTR	ERVL-MaLR	30.2	148	genome	14518	15	0.10332
ptg000108l	5500537	5500644	-	ORR1F	LTR	ERVL-MaLR	16.7	107	genome	14518	15	0.10332
ptg000108l	5501849	5502291	+	MT2B1	LTR	ERVL	16	442	genome	7393	NA	NA
ptg000108l	5502286	5503059	+	MTC	LTR	ERVL-MaLR	16.5	773	genome	25424	4	0.0157332
ptg000108l	5503060	5503422	+	MTC	LTR	ERVL-MaLR	14.9	362	genome	25424	4	0.0157332
ptg000108l	5504222	5504415	-	MTC	LTR	ERVL-MaLR	12.9	193	genome	25424	4	0.0157332
ptg000108l	5513839	5513968	-	ORR1B1-int	LTR	ERVL-MaLR	15.6	129	genome	71667	64	0.0893019
ptg000108l	5514351	5514795	-	RLTR11A2	LTR	ERVK	17	444	genome	2696	NA	NA
ptg000108l	5515652	5515899	-	RLTR42-int	LTR	ERVK	28.2	247	genome	2766	1	0.0361533
ptg000108l	5519768	5519986	+	MLT1A	LTR	ERVL-MaLR	27	218	genome	4031	NA	NA
ptg000108l	5522279	5522429	-	ORR1B1-int	LTR	ERVL-MaLR	26.9	150	genome	71667	64	0.0893019
ptg000108l	5530426	5530574	-	ORR1F	LTR	ERVL-MaLR	26.5	148	genome	14518	15	0.10332
ptg000108l	5540976	5541079	-	ORR1B1-int	LTR	ERVL-MaLR	20.6	103	genome	71667	64	0.0893019
ptg000108l	5544401	5544414	-	ORR1B1-int	LTR	ERVL-MaLR	19.5	13	genome	71667	64	0.0893019
ptg000108l	5545814	5545848	-	MRLTR33	LTR	ERVK	14.3	34	genome	602	2	0.332226
ptg000108l	5545829	5545972	-	RLTR49	LTR	ERVK	26.2	143	genome	868	NA	NA
ptg000108l	5545989	5546281	-	RLTR49	LTR	ERVK	11	292	genome	868	NA	NA
ptg000108l	5549242	5549262	-	ORR1B1-int	LTR	ERVL-MaLR	15.7	20	genome	71667	64	0.0893019
ptg000108l	5549402	5549415	-	ORR1B1-int	LTR	ERVL-MaLR	15.7	13	genome	71667	64	0.0893019
ptg000108l	5552414	5552465	-	MYSERV6-int	LTR	ERVK	13.5	51	genome	11246	45	0.400142
ptg000108l	5552526	5552962	+	RMER6BA	LTR	ERVK	13.6	436	genome	1004	1	0.0996016
ptg000108l	5554974	5555085	+	MTB_Mm	LTR	ERVL-MaLR	7.1	111	genome	5375	NA	NA
ptg000108l	5559923	5560360	-	MT2C_Mm	LTR	ERVL	8	437	genome	2281	2	0.0876808
ptg000108l	5561406	5561803	-	MTB	LTR	ERVL-MaLR	6.3	397	genome	7979	1	0.0125329
ptg000108l	5577631	5577774	-	ORR1B1-int	LTR	ERVL-MaLR	12.7	143	genome	71667	64	0.0893019
ptg000108l	5578713	5578818	+	ORR1B1-int	LTR	ERVL-MaLR	24.8	105	genome	71667	64	0.0893019
ptg000108l	5583127	5583303	+	RLTR20B5_MM	LTR	ERVK	11.4	176	genome	796	NA	NA
ptg000108l	5583300	5583451	+	RLTR20B5_MM	LTR	ERVK	11.2	151	genome	796	NA	NA
ptg000108l	5583881	5583992	-	RLTR17B_Mm	LTR	ERVK	19	111	genome	47308	25	0.0528452
ptg000108l	5584154	5584301	+	MLT1I	LTR	ERVL-MaLR	19.6	147	genome	604	NA	NA
ptg000108l	5585274	5585288	+	ORR1B1-int	LTR	ERVL-MaLR	15.7	14	genome	71667	64	0.0893019
ptg000108l	5588402	5588504	+	MLT1B	LTR	ERVL-MaLR	29.1	102	genome	5679	3	0.0528262
ptg000108l	5589858	5590000	+	MTE-int	LTR	ERVL-MaLR	22.5	142	genome	5209	NA	NA
ptg000108l	5591143	5591268	-	ORR1B1-int	LTR	ERVL-MaLR	12.8	125	genome	71667	64	0.0893019
ptg000108l	5591961	5592346	+	ORR1C1	LTR	ERVL-MaLR	19.1	385	genome	8806	9	0.102203
ptg000108l	5594426	5594618	+	ORR1F	LTR	ERVL-MaLR	24.7	192	genome	14518	15	0.10332
ptg000108l	5595107	5595482	+	ORR1C2	LTR	ERVL-MaLR	17	375	genome	12029	NA	NA
ptg000108l	5595489	5595534	-	RLTR20A4	LTR	ERVK	13	45	genome	12167	1	0.00821895
ptg000108l	5598171	5598538	+	ORR1D1	LTR	ERVL-MaLR	20	367	genome	22351	5	0.0223704
ptg000108l	5598941	5599336	-	MTA_Mm	LTR	ERVL-MaLR	2.5	395	genome	18538	54	0.291294
ptg000108l	5602628	5602763	-	MTEb	LTR	ERVL-MaLR	22.7	135	genome	10728	19	0.177107
ptg000108l	5603633	5604062	+	RMER5	LTR	ERV1	18.1	429	genome	6488	13	0.20037
ptg000108l	5604583	5605456	+	RMER17A2	LTR	ERVK	14.3	873	genome	1574	NA	NA
ptg000108l	5605487	5605583	+	ORR1B1	LTR	ERVL-MaLR	13.8	96	genome	17279	3	0.0173621
ptg000108l	5605620	5605848	+	ORR1B1	LTR	ERVL-MaLR	13.8	228	genome	17279	3	0.0173621
ptg000108l	5606967	5607331	-	MTD	LTR	ERVL-MaLR	21.1	364	genome	48596	4	0.00823113
ptg000108l	5611759	5611923	+	ORR1B1-int	LTR	ERVL-MaLR	15.7	164	genome	71667	64	0.0893019
ptg000108l	5612989	5613298	+	RMER5	LTR	ERV1	21.6	309	genome	6488	13	0.20037
ptg000108l	5617056	5617378	+	MTEb	LTR	ERVL-MaLR	21.4	322	genome	10728	19	0.177107
ptg000108l	5617976	5617992	+	ORR1B1-int	LTR	ERVL-MaLR	15.6	16	genome	71667	64	0.0893019
ptg000108l	5618371	5618786	-	RMER10A	LTR	ERVL	24.8	415	genome	4051	17	0.419649
ptg000108l	5619191	5619593	-	MTC	LTR	ERVL-MaLR	14.2	402	genome	25424	4	0.0157332
ptg000108l	5621810	5621903	-	ORR1E	LTR	ERVL-MaLR	22.3	93	genome	19703	NA	NA
ptg000108l	5622078	5622464	+	RLTR31D_MM	LTR	ERVK	21.3	386	genome	5976	NA	NA
ptg000108l	5622934	5623102	-	ORR1E	LTR	ERVL-MaLR	21.7	168	genome	19703	NA	NA
ptg000108l	5623169	5623458	-	MTEb	LTR	ERVL-MaLR	21.1	289	genome	10728	19	0.177107
ptg000108l	5624954	5627057	+	MERVK26-int	LTR	ERVK	26.3	2103	genome	1115	NA	NA
ptg000108l	5628336	5628876	+	MERVK26-int	LTR	ERVK	23.4	540	genome	1115	NA	NA
ptg000108l	5629447	5629766	+	ERVB7_1-LTR_MM	LTR	ERVK	2.5	319	genome	859	6	0.698487
ptg000108l	5629767	5630219	+	MMETn-int	LTR	ERVK	1.3	452	genome	1122	2	0.178253
ptg000108l	5630217	5631874	+	MMETn-int	LTR	ERVK	3.4	1657	genome	1122	2	0.178253
ptg000108l	5631866	5633504	+	ETnERV-int	LTR	ERVK	3.6	1638	genome	558	3	0.537634
ptg000108l	5633505	5633824	+	ERVB7_1-LTR_MM	LTR	ERVK	2.8	319	genome	859	6	0.698487
ptg000108l	5641810	5641892	+	RLTR31D_MM	LTR	ERVK	16.9	82	genome	5976	NA	NA
ptg000108l	5643343	5644104	+	RMER19B2	LTR	ERVK	15.8	761	genome	2384	NA	NA
ptg000108l	5644296	5644651	+	MTEa	LTR	ERVL-MaLR	23.6	355	genome	16911	3	0.0177399
ptg000108l	5646416	5646802	-	MTE2a	LTR	ERVL-MaLR	23.6	386	genome	13866	NA	NA
ptg000108l	5654592	5654711	-	ORR1A3	LTR	ERVL-MaLR	6.7	119	genome	5131	7	0.136426
ptg000108l	5654710	5654793	-	ORR1A3	LTR	ERVL-MaLR	14.3	83	genome	5131	7	0.136426
ptg000108l	5656681	5657078	+	RLTR34D_MM	LTR	ERVK	19.3	397	genome	474	1	0.21097
ptg000108l	5657213	5657306	+	RLTR34D_MM	LTR	ERVK	13.1	93	genome	474	1	0.21097
ptg000108l	5657490	5657900	+	MLTR11B	LTR	ERVK	24	410	genome	2847	NA	NA
ptg000108l	5657995	5658311	+	ORR1A2	LTR	ERVL-MaLR	8.2	316	genome	16534	2	0.0120963
ptg000108l	5658312	5659172	-	RLTR13D3A1	LTR	ERVK	7.8	860	genome	581	1	0.172117
ptg000108l	5659841	5660029	-	MTD	LTR	ERVL-MaLR	25.5	188	genome	48596	4	0.00823113
ptg000108l	5663535	5663811	-	MLT1K	LTR	ERVL-MaLR	34.7	276	genome	874	NA	NA
ptg000108l	5665253	5665410	+	MTD	LTR	ERVL-MaLR	20.7	157	genome	48596	4	0.00823113
ptg000108l	5668659	5668700	-	RMER6-int	LTR	ERVK	9.8	41	genome	627	NA	NA
ptg000108l	5698007	5698808	+	RLTR22_Mur	LTR	ERVK	9.2	801	genome	2362	4	0.169348
ptg000108l	5698793	5699325	+	RLTR22_Mur	LTR	ERVK	8.1	532	genome	2362	4	0.169348
ptg000108l	5699374	5699878	+	RLTR22_Mur	LTR	ERVK	8.1	504	genome	2362	4	0.169348
ptg000108l	5700252	5700737	-	MT2A	LTR	ERVL	26	485	genome	7483	22	0.294
ptg000108l	5703110	5703336	+	MER34A	LTR	ERV1	28.3	226	genome	378	NA	NA
ptg000108l	5703413	5703501	+	MER34A	LTR	ERV1	26.4	88	genome	378	NA	NA
ptg000108l	5703712	5703789	+	MTD	LTR	ERVL-MaLR	16.7	77	genome	48596	4	0.00823113
ptg000108l	5704002	5704162	+	MTD	LTR	ERVL-MaLR	24.8	160	genome	48596	4	0.00823113
ptg000108l	5705241	5705378	-	LTR67B	LTR	ERVL	29	137	genome	250	NA	NA
ptg000108l	5708256	5708959	+	RLTR25B	LTR	ERVK	14.4	703	genome	2507	16	0.638213
ptg000108l	5709076	5709532	+	RMER17C	LTR	ERVK	14.4	456	genome	6506	5	0.0768521
ptg000108l	5709751	5709828	+	RLTR25B	LTR	ERVK	11.7	77	genome	2507	16	0.638213
ptg000108l	5710137	5710278	+	RLTR25B	LTR	ERVK	15	141	genome	2507	16	0.638213
ptg000108l	5711014	5711124	-	ORR1B1-int	LTR	ERVL-MaLR	24.5	110	genome	71667	64	0.0893019
ptg000108l	5712503	5712606	+	MER57D	LTR	ERV1	23.3	103	genome	177	NA	NA
ptg000108l	5713481	5713636	+	ORR1G	LTR	ERVL-MaLR	22.7	155	genome	5292	8	0.151172
ptg000108l	5718721	5719202	-	RLTR11A2	LTR	ERVK	22.9	481	genome	2696	NA	NA
ptg000108l	5721874	5722240	+	ORR1C1	LTR	ERVL-MaLR	16.6	366	genome	8806	9	0.102203
ptg000108l	5732273	5732447	+	MTD	LTR	ERVL-MaLR	25.3	174	genome	48596	4	0.00823113
ptg000108l	5738096	5738223	+	MLT1A	LTR	ERVL-MaLR	30.9	127	genome	4031	NA	NA
ptg000108l	5738663	5738729	+	MLT1A	LTR	ERVL-MaLR	28.4	66	genome	4031	NA	NA
ptg000108l	5744529	5744645	-	RMER6A	LTR	ERVK	13.7	116	genome	4625	108	2.33514
ptg000108l	5744660	5745017	+	IAPEY2_LTR	LTR	ERVK	4.2	357	genome	1044	13	1.24521
ptg000108l	5745022	5745572	-	RMER6A	LTR	ERVK	12.3	550	genome	4625	108	2.33514
ptg000108l	5745911	5746015	+	RLTR17B_Mm	LTR	ERVK	20.5	104	genome	47308	25	0.0528452
ptg000108l	5746047	5746077	+	RLTR17B_Mm	LTR	ERVK	20.5	30	genome	47308	25	0.0528452
ptg000108l	5748313	5748326	+	ORR1B1-int	LTR	ERVL-MaLR	11.6	13	genome	71667	64	0.0893019
ptg000108l	5761108	5761447	-	ORR1A4	LTR	ERVL-MaLR	11.1	339	genome	9048	1	0.0110522
ptg000108l	5762060	5762475	-	BGLII	LTR	ERVK	9.7	415	genome	2117	6	0.28342
ptg000108l	5766459	5767029	+	RLTR18	LTR	ERVK	19.2	570	genome	468	NA	NA
ptg000108l	5767066	5767126	-	MTEb	LTR	ERVL-MaLR	13.1	60	genome	10728	19	0.177107
ptg000108l	5768613	5768784	+	MTE2a	LTR	ERVL-MaLR	26.1	171	genome	13866	NA	NA
ptg000108l	5768781	5768831	+	MLTR18A_MM	LTR	ERVK	11.3	50	genome	439	52	11.8451
ptg000108l	5768801	5768920	+	MLTR18A_MM	LTR	ERVK	19.8	119	genome	439	52	11.8451
ptg000108l	5768932	5769178	+	MTE2a	LTR	ERVL-MaLR	19.9	246	genome	13866	NA	NA
ptg000108l	5769187	5769457	+	MLT1C	LTR	ERVL-MaLR	27.2	270	genome	2924	NA	NA
ptg000108l	5775656	5775931	+	RLTR17	LTR	ERVK	13	275	genome	1236	2	0.161812
ptg000108l	5777515	5777938	-	MT2B1	LTR	ERVL	14.6	423	genome	7393	NA	NA
ptg000108l	5778375	5778701	-	ORR1A2	LTR	ERVL-MaLR	8.3	326	genome	16534	2	0.0120963
ptg000108l	5779588	5780152	-	RLTR11C_MM	LTR	ERVK	12.5	564	genome	833	NA	NA
ptg000108l	5781908	5782248	+	IAPLTR2b	LTR	ERVK	5.3	340	genome	1870	1	0.0534759
ptg000108l	5784433	5784930	-	RLTR10C	LTR	ERVK	5.7	497	genome	1972	3	0.15213
ptg000108l	5789660	5789758	-	RLTR25B	LTR	ERVK	18.7	98	genome	2507	16	0.638213
ptg000108l	5789905	5790301	-	MTD	LTR	ERVL-MaLR	20.4	396	genome	48596	4	0.00823113
ptg000108l	5790371	5790448	+	ORR1B1	LTR	ERVL-MaLR	9.1	77	genome	17279	3	0.0173621
ptg000108l	5792112	5792360	+	ORR1B1	LTR	ERVL-MaLR	12.2	248	genome	17279	3	0.0173621
ptg000108l	5792553	5792620	+	ORR1B1	LTR	ERVL-MaLR	10.3	67	genome	17279	3	0.0173621
ptg000108l	5794456	5794521	-	MLT1A	LTR	ERVL-MaLR	21.5	65	genome	4031	NA	NA
ptg000108l	5796227	5796393	+	MTEa	LTR	ERVL-MaLR	21.8	166	genome	16911	3	0.0177399
ptg000108l	5796601	5798020	+	MERVL_2A-int	LTR	ERVL	18.5	1419	genome	3907	NA	NA
ptg000108l	5798021	5798376	-	IAPLTR1a_Mm	LTR	ERVK	2.7	355	genome	1067	2	0.187441
ptg000108l	5798377	5804836	-	IAPEz-int	LTR	ERVK	4.1	6459	genome	4237	4	0.0944064
ptg000108l	5804837	5805192	-	IAPLTR1a_Mm	LTR	ERVK	3	355	genome	1067	2	0.187441
ptg000108l	5805193	5805775	+	MERVL_2A-int	LTR	ERVL	13.9	582	genome	3907	NA	NA
ptg000108l	5805776	5806268	+	MT2_Mm	LTR	ERVL	0.8	492	genome	1962	1	0.0509684
ptg000108l	5806269	5811609	+	MERVL_2A-int	LTR	ERVL	2.1	5340	genome	3907	NA	NA
ptg000108l	5811583	5811715	+	MERVL_2A-int	LTR	ERVL	9.8	132	genome	3907	NA	NA
ptg000108l	5811715	5812204	+	MT2_Mm	LTR	ERVL	0.8	489	genome	1962	1	0.0509684
ptg000108l	5812205	5812946	+	MERVL_2A-int	LTR	ERVL	15.1	741	genome	3907	NA	NA
ptg000108l	5813272	5813630	+	RLTR20C2_MM	LTR	ERVK	15.5	358	genome	3905	NA	NA
ptg000108l	5813678	5813776	+	RLTR20C2_MM	LTR	ERVK	19.4	98	genome	3905	NA	NA
ptg000108l	5815454	5816368	-	RMER13B	LTR	ERVK	13.6	914	genome	2231	NA	NA
ptg000108l	5816695	5817652	-	RLTR13A2	LTR	ERVK	2.9	957	genome	238	NA	NA
ptg000108l	5825599	5825673	-	ORR1D2	LTR	ERVL-MaLR	25.6	74	genome	15632	57	0.364637
ptg000108l	5825674	5826260	-	LTRIS_Mus	LTR	ERV1	3.6	586	genome	776	NA	NA
ptg000108l	5826261	5826530	-	ORR1D2	LTR	ERVL-MaLR	24.7	269	genome	15632	57	0.364637
ptg000108l	5826814	5826902	-	MLT1A1	LTR	ERVL-MaLR	32.9	88	genome	5835	NA	NA
ptg000108l	5827050	5827182	-	ORR1C1	LTR	ERVL-MaLR	21.9	132	genome	8806	9	0.102203
ptg000108l	5830201	5830535	-	RLTR15	LTR	ERVK	19.2	334	genome	2316	NA	NA
ptg000108l	5831204	5831602	+	MTA_Mm	LTR	ERVL-MaLR	4.3	398	genome	18538	54	0.291294
ptg000108l	5834152	5834557	+	RMER4B	LTR	ERVK	18	405	genome	4988	NA	NA
ptg000108l	5835808	5836363	-	MER68	LTR	ERVL	27.6	555	genome	426	NA	NA
ptg000108l	5836507	5836709	+	ORR1G	LTR	ERVL-MaLR	28	202	genome	5292	8	0.151172
ptg000108l	5838120	5838254	-	ORR1D1	LTR	ERVL-MaLR	16.2	134	genome	22351	5	0.0223704
ptg000108l	5838293	5838493	-	ORR1D1	LTR	ERVL-MaLR	16.2	200	genome	22351	5	0.0223704
ptg000108l	5839683	5840008	-	ORR1A2	LTR	ERVL-MaLR	8.6	325	genome	16534	2	0.0120963
ptg000108l	5841467	5841507	+	MT2B	LTR	ERVL	22.5	40	genome	11378	11	0.0966778
ptg000108l	5842002	5842055	-	RLTR20C1_MM	LTR	ERVK	20.4	53	genome	5470	1	0.0182815
ptg000108l	5842336	5843024	-	RMER19B2	LTR	ERVK	13.2	688	genome	2384	NA	NA
ptg000108l	5843188	5843256	-	RMER19B2	LTR	ERVK	11.6	68	genome	2384	NA	NA
ptg000108l	5843635	5843947	+	ORR1A3	LTR	ERVL-MaLR	12.5	312	genome	5131	7	0.136426
ptg000108l	5848236	5848377	+	MYSERV6-int	LTR	ERVK	13.6	141	genome	11246	45	0.400142
ptg000108l	5848394	5848809	+	RLTR20C	LTR	ERVK	22	415	genome	347	NA	NA
ptg000108l	5849325	5849415	+	MYSERV16_I	LTR	ERVK	23.6	90	genome	2159	7	0.324224
ptg000108l	5849689	5851400	+	MYSERV16_I	LTR	ERVK	13	1711	genome	2159	7	0.324224
ptg000108l	5857901	5858164	+	RLTR10A	LTR	ERVK	5.7	263	genome	723	NA	NA
ptg000108l	5858236	5858372	+	MTEb	LTR	ERVL-MaLR	29.6	136	genome	10728	19	0.177107
ptg000108l	5859149	5859470	-	ORR1A2	LTR	ERVL-MaLR	7.9	321	genome	16534	2	0.0120963
ptg000108l	5860104	5860491	+	MTC	LTR	ERVL-MaLR	13.7	387	genome	25424	4	0.0157332
ptg000108l	5864115	5864480	+	MTD	LTR	ERVL-MaLR	21.6	365	genome	48596	4	0.00823113
ptg000108l	5870337	5870351	+	ORR1B1-int	LTR	ERVL-MaLR	27.3	14	genome	71667	64	0.0893019
ptg000108l	5871937	5872295	+	MTD	LTR	ERVL-MaLR	16.6	358	genome	48596	4	0.00823113
ptg000108l	5872324	5872680	+	MTE2a	LTR	ERVL-MaLR	23.5	356	genome	13866	NA	NA
ptg000108l	5872795	5872925	-	ORR1B1-int	LTR	ERVL-MaLR	24.6	130	genome	71667	64	0.0893019
ptg000108l	5874821	5875015	+	MTEa	LTR	ERVL-MaLR	29.3	194	genome	16911	3	0.0177399
ptg000108l	5875070	5875233	+	MTE-int	LTR	ERVL-MaLR	27	163	genome	5209	NA	NA
ptg000108l	5875469	5875681	+	MTE-int	LTR	ERVL-MaLR	24.2	212	genome	5209	NA	NA
ptg000108l	5878915	5879031	-	MTB_Mm	LTR	ERVL-MaLR	14.9	116	genome	5375	NA	NA
ptg000108l	5882332	5882528	-	RLTR17B_Mm	LTR	ERVK	15.6	196	genome	47308	25	0.0528452
ptg000108l	5885881	5885954	+	RLTR31D_MM	LTR	ERVK	6.8	73	genome	5976	NA	NA
ptg000108l	5893122	5893366	+	MT2A	LTR	ERVL	19.7	244	genome	7483	22	0.294
ptg000108l	5900406	5900429	-	ORR1B1-int	LTR	ERVL-MaLR	22.1	23	genome	71667	64	0.0893019
ptg000108l	5900476	5900487	-	ORR1B1-int	LTR	ERVL-MaLR	22.1	11	genome	71667	64	0.0893019
ptg000108l	5904140	5904404	+	ORR1B1-int	LTR	ERVL-MaLR	30.5	264	genome	71667	64	0.0893019
ptg000108l	5905179	5905306	+	ORR1B1-int	LTR	ERVL-MaLR	19	127	genome	71667	64	0.0893019
ptg000108l	5908332	5908450	-	ORR1B1-int	LTR	ERVL-MaLR	24.8	118	genome	71667	64	0.0893019
ptg000108l	5917312	5917449	+	MLTR11B	LTR	ERVK	23.5	137	genome	2847	NA	NA
ptg000108l	5917968	5918320	+	IAPLTR4_I	LTR	ERVK	3.3	352	genome	1409	2	0.141945
ptg000108l	5918316	5919554	+	IAPEz-int	LTR	ERVK	10.3	1238	genome	4237	4	0.0944064
ptg000108l	5919553	5922829	+	IAPEz-int	LTR	ERVK	1.9	3276	genome	4237	4	0.0944064
ptg000108l	5922830	5923182	+	IAPLTR4_I	LTR	ERVK	3.3	352	genome	1409	2	0.141945
ptg000108l	5923350	5923373	-	ORR1B1-int	LTR	ERVL-MaLR	23.5	23	genome	71667	64	0.0893019
ptg000108l	5925778	5925920	-	RLTR51A_Mm	LTR	ERVK	15	142	genome	3082	1	0.0324465
ptg000108l	5925997	5926168	-	RLTR51A_Mm	LTR	ERVK	13.1	171	genome	3082	1	0.0324465
ptg000108l	5926384	5926429	+	RLTR51B_Mm	LTR	ERVK	25.4	45	genome	627	1	0.15949
ptg000108l	5926565	5926647	+	RLTR51B_Mm	LTR	ERVK	25.4	82	genome	627	1	0.15949
ptg000108l	5927542	5927577	-	MT2B1	LTR	ERVL	15.6	35	genome	7393	NA	NA
ptg000108l	5927627	5928016	-	MT2B1	LTR	ERVL	15.6	389	genome	7393	NA	NA
ptg000108l	5928139	5928592	-	RLTR31_Mur	LTR	ERVK	16.4	453	genome	345	NA	NA
ptg000108l	5928702	5928832	-	RLTR31_Mur	LTR	ERVK	16.4	130	genome	345	NA	NA
ptg000108l	5928833	5929762	-	RMER3D-int	LTR	ERVK	15.1	929	genome	2331	6	0.2574
ptg000108l	5930065	5930532	-	RMER19C	LTR	ERVK	17	467	genome	3081	NA	NA
ptg000108l	5931103	5931239	-	RMER17C	LTR	ERVK	12.5	136	genome	6506	5	0.0768521
ptg000108l	5931455	5931625	-	RMER17C	LTR	ERVK	12.5	170	genome	6506	5	0.0768521
ptg000108l	5931900	5932072	-	MTEa	LTR	ERVL-MaLR	25.3	172	genome	16911	3	0.0177399
ptg000108l	5937359	5937521	+	RMER4A	LTR	ERVK	31.4	162	genome	2119	NA	NA
ptg000108l	5938922	5939123	+	MER77B	LTR	ERVL	25.3	201	genome	292	NA	NA
ptg000108l	5941733	5941879	-	ORR1B2	LTR	ERVL-MaLR	19.7	146	genome	9245	NA	NA
ptg000108l	5943405	5943741	-	ORR1B2	LTR	ERVL-MaLR	13.3	336	genome	9245	NA	NA
ptg000108l	5950927	5951115	+	ORR1B1-int	LTR	ERVL-MaLR	18.9	188	genome	71667	64	0.0893019
ptg000108l	5951134	5951209	-	ORR1F	LTR	ERVL-MaLR	23.8	75	genome	14518	15	0.10332
ptg000108l	5951800	5951844	-	RLTR20A4	LTR	ERVK	8.9	44	genome	12167	1	0.00821895
ptg000108l	5951873	5952240	+	RLTR9A	LTR	ERVK	12.7	367	genome	614	NA	NA
ptg000108l	5952955	5953358	-	RLTR19-int	LTR	ERVK	17.4	403	genome	3124	2	0.0640205
ptg000108l	5953611	5953803	-	RLTR19-int	LTR	ERVK	16.7	192	genome	3124	2	0.0640205
ptg000108l	5957986	5958324	-	ORR1A3	LTR	ERVL-MaLR	12.3	338	genome	5131	7	0.136426
ptg000108l	5959501	5959879	-	MTA_Mm	LTR	ERVL-MaLR	3.2	378	genome	18538	54	0.291294
ptg000108l	5960489	5960599	-	RMER12C	LTR	ERVK	20.6	110	genome	7405	5	0.0675219
ptg000108l	5960920	5961051	-	ORR1B1-int	LTR	ERVL-MaLR	12.8	131	genome	71667	64	0.0893019
ptg000108l	5962034	5962427	-	MTA_Mm	LTR	ERVL-MaLR	1	393	genome	18538	54	0.291294
ptg000108l	5962428	5963520	-	MTA_Mm	LTR	ERVL-MaLR	3.1	1092	genome	18538	54	0.291294
ptg000108l	5963521	5964011	-	MT2_Mm	LTR	ERVL	0.8	490	genome	1962	1	0.0509684
ptg000108l	5964040	5964150	-	ORR1B1-int	LTR	ERVL-MaLR	24.3	110	genome	71667	64	0.0893019
ptg000108l	5965431	5965781	-	RLTR15	LTR	ERVK	14.1	350	genome	2316	NA	NA
ptg000108l	5976653	5976892	+	MTD	LTR	ERVL-MaLR	27.1	239	genome	48596	4	0.00823113
ptg000108l	5978779	5979077	+	MTC	LTR	ERVL-MaLR	21.8	298	genome	25424	4	0.0157332
ptg000108l	5981412	5981494	+	ORR1C1	LTR	ERVL-MaLR	14.1	82	genome	8806	9	0.102203
ptg000108l	5982484	5982591	-	MLT1A0	LTR	ERVL-MaLR	31.5	107	genome	6155	NA	NA
ptg000108l	5982747	5982899	-	MLT1A0	LTR	ERVL-MaLR	26.9	152	genome	6155	NA	NA
ptg000108l	5983491	5983638	+	MLT1E1A	LTR	ERVL-MaLR	26	147	genome	632	NA	NA
ptg000108l	5987391	5987583	-	LTR16C	LTR	ERVL	26.4	192	genome	502	NA	NA
ptg000108l	5988396	5988800	+	RLTR17B_Mm	LTR	ERVK	22.6	404	genome	47308	25	0.0528452
ptg000108l	5989392	5989737	-	MTEb	LTR	ERVL-MaLR	22.5	345	genome	10728	19	0.177107
ptg000108l	5990101	5990201	+	MLT1A0	LTR	ERVL-MaLR	24.2	100	genome	6155	NA	NA
ptg000108l	5990815	5990973	-	MT2B1	LTR	ERVL	16.1	158	genome	7393	NA	NA
ptg000108l	5991449	5991511	-	MT2B1	LTR	ERVL	14.8	62	genome	7393	NA	NA
ptg000108l	5991561	5991765	-	MT2B1	LTR	ERVL	14.8	204	genome	7393	NA	NA
ptg000108l	5997139	5997625	-	RMER15	LTR	ERVL	15.7	486	genome	13037	7	0.0536933
ptg000108l	5999620	5999761	-	RLTR42-int	LTR	ERVK	26	141	genome	2766	1	0.0361533
ptg000108l	5999836	6000154	+	ORR1C2	LTR	ERVL-MaLR	12	318	genome	12029	NA	NA
ptg000108l	6006548	6006640	+	ORR1C2	LTR	ERVL-MaLR	16.1	92	genome	12029	NA	NA
ptg000108l	6006944	6007304	-	ORR1A2	LTR	ERVL-MaLR	11.1	360	genome	16534	2	0.0120963
ptg000108l	6011814	6012010	-	MLTR11B	LTR	ERVK	22.9	196	genome	2847	NA	NA
ptg000108l	6012013	6012340	+	ORR1A2	LTR	ERVL-MaLR	8.5	327	genome	16534	2	0.0120963
ptg000108l	6012344	6012575	-	MLTR11B	LTR	ERVK	21	231	genome	2847	NA	NA
ptg000108l	6021204	6021340	-	Eutr10	LTR	ERVL	31.1	136	genome	64	NA	NA
ptg000108l	6036706	6036882	+	RLTR17B_Mm	LTR	ERVK	21.1	176	genome	47308	25	0.0528452
ptg000108l	6039303	6039424	-	RLTR17B_Mm	LTR	ERVK	19	121	genome	47308	25	0.0528452
ptg000108l	6053289	6053353	+	MLT1I	LTR	ERVL-MaLR	26.1	64	genome	604	NA	NA
ptg000108l	6058776	6059095	+	RLTR17B_Mm	LTR	ERVK	16.8	319	genome	47308	25	0.0528452
ptg000108l	6060811	6061002	+	RLTR17B_Mm	LTR	ERVK	22.1	191	genome	47308	25	0.0528452
ptg000108l	6060944	6061009	-	RLTR21	LTR	ERVK	24.6	65	genome	3293	3	0.0911023
ptg000108l	6062140	6062326	-	RLTR17B_Mm	LTR	ERVK	18	186	genome	47308	25	0.0528452
ptg000108l	6068331	6068361	-	RLTR17B_Mm	LTR	ERVK	15.9	30	genome	47308	25	0.0528452
ptg000108l	6068445	6068647	-	RLTR17B_Mm	LTR	ERVK	15.9	202	genome	47308	25	0.0528452
ptg000108l	6068716	6068757	-	RLTR17B_Mm	LTR	ERVK	20.4	41	genome	47308	25	0.0528452
ptg000108l	6078572	6078705	-	ORR1A3-int	LTR	ERVL-MaLR	21.8	133	genome	9825	16	0.16285
ptg000108l	6084132	6084447	+	MTD	LTR	ERVL-MaLR	22.9	315	genome	48596	4	0.00823113
ptg000108l	6084505	6084558	+	MTD	LTR	ERVL-MaLR	16.7	53	genome	48596	4	0.00823113
ptg000108l	6086552	6086777	+	RLTR17B_Mm	LTR	ERVK	16.5	225	genome	47308	25	0.0528452
ptg000108l	6088158	6088275	+	MLT1J2	LTR	ERVL-MaLR	33.6	117	genome	417	NA	NA
ptg000108l	6095133	6095498	+	ORR1D1	LTR	ERVL-MaLR	15.7	365	genome	22351	5	0.0223704
ptg000108l	6098488	6098856	-	ORR1D1	LTR	ERVL-MaLR	19.2	368	genome	22351	5	0.0223704
ptg000108l	6105236	6105585	+	MTD	LTR	ERVL-MaLR	24.4	349	genome	48596	4	0.00823113
ptg000108l	6106135	6106188	+	RLTR20C1_MM	LTR	ERVK	22.2	53	genome	5470	1	0.0182815
ptg000108l	6116998	6117043	-	RLTR20C2_MM	LTR	ERVK	4.3	45	genome	3905	NA	NA
ptg000108l	6120884	6120955	+	RLTR20A4	LTR	ERVK	21.8	71	genome	12167	1	0.00821895
ptg000108l	6134379	6134448	-	RLTR51A_Mm	LTR	ERVK	6.1	69	genome	3082	1	0.0324465
ptg000108l	6135747	6135833	+	RMER12C	LTR	ERVK	9.3	86	genome	7405	5	0.0675219
ptg000108l	6140749	6141096	+	MLT1B	LTR	ERVL-MaLR	28.1	347	genome	5679	3	0.0528262
ptg000108l	6145688	6145726	+	RLTR20A4	LTR	ERVK	16.2	38	genome	12167	1	0.00821895
ptg000108l	6145804	6145816	+	RLTR20A4	LTR	ERVK	16.2	12	genome	12167	1	0.00821895
ptg000108l	6149276	6149375	-	MTEa	LTR	ERVL-MaLR	26	99	genome	16911	3	0.0177399
ptg000108l	6149743	6150019	-	MTEa	LTR	ERVL-MaLR	26	276	genome	16911	3	0.0177399
ptg000108l	6153033	6153221	+	RLTR17B_Mm	LTR	ERVK	26.1	188	genome	47308	25	0.0528452
ptg000108l	6166431	6166624	-	RLTR17B_Mm	LTR	ERVK	22.2	193	genome	47308	25	0.0528452
ptg000108l	6170427	6170767	-	MLT1K	LTR	ERVL-MaLR	30.2	340	genome	874	NA	NA
ptg000108l	6171539	6171632	+	RLTR17B_Mm	LTR	ERVK	18.7	93	genome	47308	25	0.0528452
ptg000108l	6175417	6175613	+	RLTR17B_Mm	LTR	ERVK	24.6	196	genome	47308	25	0.0528452
ptg000108l	6184210	6184363	-	MTEa	LTR	ERVL-MaLR	28.6	153	genome	16911	3	0.0177399
ptg000108l	6184487	6184680	-	MTEa	LTR	ERVL-MaLR	22.7	193	genome	16911	3	0.0177399
ptg000108l	6187291	6187613	-	RLTR17B_Mm	LTR	ERVK	19.3	322	genome	47308	25	0.0528452
ptg000108l	6187833	6188060	-	ORR1E	LTR	ERVL-MaLR	31.8	227	genome	19703	NA	NA
ptg000108l	6198403	6198701	-	MTE2b	LTR	ERVL-MaLR	27.2	298	genome	15476	NA	NA
ptg000108l	6203135	6203152	+	ORR1B1-int	LTR	ERVL-MaLR	17.2	17	genome	71667	64	0.0893019
ptg000108l	6213277	6213355	-	RLTR17B_Mm	LTR	ERVK	13	78	genome	47308	25	0.0528452
ptg000108l	6225406	6225472	-	SRV_MM-int	LTR	ERVK	15.4	66	genome	111	NA	NA
ptg000108l	6233421	6233565	+	RLTR17B_Mm	LTR	ERVK	28.3	144	genome	47308	25	0.0528452
ptg000108l	6245174	6245276	-	ORR1G	LTR	ERVL-MaLR	30.1	102	genome	5292	8	0.151172
ptg000108l	6245307	6245409	-	RMER17C2	LTR	ERVK	17.5	102	genome	2924	2	0.0683995
ptg000108l	6245490	6245613	-	ORR1G	LTR	ERVL-MaLR	30.3	123	genome	5292	8	0.151172
ptg000108l	6247860	6248242	+	RLTR17B_Mm	LTR	ERVK	20.7	382	genome	47308	25	0.0528452
ptg000108l	6254666	6254714	+	RLTR17B_Mm	LTR	ERVK	14.3	48	genome	47308	25	0.0528452
ptg000108l	6255037	6255202	-	RLTR17B_Mm	LTR	ERVK	21.9	165	genome	47308	25	0.0528452
ptg000108l	6256694	6256762	-	MLT1B	LTR	ERVL-MaLR	21.7	68	genome	5679	3	0.0528262
ptg000108l	6256975	6257131	-	MLT1B	LTR	ERVL-MaLR	26.8	156	genome	5679	3	0.0528262
ptg000108l	6308505	6308608	-	MLT1C	LTR	ERVL-MaLR	26	103	genome	2924	NA	NA
ptg000108l	6318122	6318184	-	MYSERV6-int	LTR	ERVK	11.1	62	genome	11246	45	0.400142
ptg000108l	6342980	6343217	-	RLTR17B_Mm	LTR	ERVK	19	237	genome	47308	25	0.0528452
ptg000108l	6347852	6348171	-	ORR1A4	LTR	ERVL-MaLR	13.2	319	genome	9048	1	0.0110522
ptg000108l	6353003	6353584	-	RLTR17B_Mm	LTR	ERVK	17.8	581	genome	47308	25	0.0528452
ptg000108l	6360630	6360664	-	ORR1B1-int	LTR	ERVL-MaLR	18.3	34	genome	71667	64	0.0893019
ptg000108l	6403590	6403892	-	MT2B1	LTR	ERVL	14	302	genome	7393	NA	NA
ptg000108l	6411411	6411734	-	ORR1D2	LTR	ERVL-MaLR	29.1	323	genome	15632	57	0.364637
ptg000108l	6414075	6414352	-	ORR1D1	LTR	ERVL-MaLR	19	277	genome	22351	5	0.0223704
ptg000108l	6415537	6415644	-	RLTR17B_Mm	LTR	ERVK	20.4	107	genome	47308	25	0.0528452
ptg000108l	6416521	6416539	-	RMER17C2	LTR	ERVK	12	18	genome	2924	2	0.0683995
ptg000108l	6416574	6416644	+	RLTR31D_MM	LTR	ERVK	5.3	70	genome	5976	NA	NA
ptg000108l	6441142	6441311	+	RLTR17B_Mm	LTR	ERVK	17.3	169	genome	47308	25	0.0528452
ptg000108l	6442414	6442499	+	RLTR17B_Mm	LTR	ERVK	20.1	85	genome	47308	25	0.0528452
ptg000108l	6453177	6453560	-	MTA_Mm	LTR	ERVL-MaLR	1.8	383	genome	18538	54	0.291294
ptg000108l	6463107	6463262	-	MTD	LTR	ERVL-MaLR	17.3	155	genome	48596	4	0.00823113
ptg000108l	6465427	6465571	-	ORR1A3-int	LTR	ERVL-MaLR	22.9	144	genome	9825	16	0.16285
ptg000108l	6478985	6479391	-	MTB_Mm	LTR	ERVL-MaLR	7.9	406	genome	5375	NA	NA
ptg000108l	6500106	6500448	-	MTEb	LTR	ERVL-MaLR	29.4	342	genome	10728	19	0.177107
ptg000108l	6500449	6501003	-	MTEb	LTR	ERVL-MaLR	25.2	554	genome	10728	19	0.177107
ptg000108l	6501060	6501147	-	MTEb	LTR	ERVL-MaLR	23.8	87	genome	10728	19	0.177107
ptg000108l	6501169	6501796	-	MTEb	LTR	ERVL-MaLR	27.4	627	genome	10728	19	0.177107
ptg000108l	6501898	6502127	-	MTEa	LTR	ERVL-MaLR	24.7	229	genome	16911	3	0.0177399
ptg000108l	6514567	6514649	+	RLTR31D_MM	LTR	ERVK	20.5	82	genome	5976	NA	NA
ptg000108l	6564729	6564911	+	RLTR17B_Mm	LTR	ERVK	22.9	182	genome	47308	25	0.0528452
ptg000108l	6588259	6588637	+	MTA_Mm	LTR	ERVL-MaLR	5.3	378	genome	18538	54	0.291294
ptg000108l	6600640	6601121	+	RLTR13B1	LTR	ERVK	7.1	481	genome	582	NA	NA
ptg000108l	6601107	6601554	+	RLTR13B1	LTR	ERVK	4.6	447	genome	582	NA	NA
ptg000108l	6603974	6604217	-	MTE2b	LTR	ERVL-MaLR	28.3	243	genome	15476	NA	NA
ptg000108l	6604273	6605044	-	MYSERV-int	LTR	ERVK	16.1	771	genome	2521	19	0.753669
ptg000108l	6605707	6605823	+	MTC	LTR	ERVL-MaLR	18.8	116	genome	25424	4	0.0157332
ptg000108l	6607641	6607820	+	MTC	LTR	ERVL-MaLR	18.3	179	genome	25424	4	0.0157332
ptg000108l	6619202	6619218	+	RLTR17B_Mm	LTR	ERVK	14.3	16	genome	47308	25	0.0528452
ptg000108l	6620488	6620672	-	HERV16-int	LTR	ERVL	34.2	184	genome	582	NA	NA
ptg000108l	6621681	6621765	-	HERV16-int	LTR	ERVL	23.5	84	genome	582	NA	NA
ptg000108l	6645664	6646043	+	ORR1B1	LTR	ERVL-MaLR	16	379	genome	17279	3	0.0173621
ptg000108l	6647497	6647754	-	RMER19C	LTR	ERVK	18.2	257	genome	3081	NA	NA
ptg000108l	6649231	6649444	-	RLTR20B3A_MM	LTR	ERVK	18.5	213	genome	623	2	0.321027
ptg000108l	6649450	6649527	-	ORR1D1	LTR	ERVL-MaLR	19.5	77	genome	22351	5	0.0223704
ptg000108l	6649699	6649792	+	RMER12C	LTR	ERVK	20.9	93	genome	7405	5	0.0675219
ptg000108l	6649851	6649870	+	RMER12C	LTR	ERVK	20.9	19	genome	7405	5	0.0675219
ptg000108l	6652474	6652569	+	RLTR17B_Mm	LTR	ERVK	19.8	95	genome	47308	25	0.0528452
ptg000108l	6653673	6654068	+	MTA_Mm	LTR	ERVL-MaLR	2.8	395	genome	18538	54	0.291294
ptg000108l	6660135	6660444	+	MLT1A0	LTR	ERVL-MaLR	30.4	309	genome	6155	NA	NA
ptg000108l	6662601	6662668	-	RLTR17B_Mm	LTR	ERVK	14.9	67	genome	47308	25	0.0528452
ptg000108l	6666520	6666587	-	MTD	LTR	ERVL-MaLR	18.2	67	genome	48596	4	0.00823113
ptg000108l	6669067	6669116	-	MTD	LTR	ERVL-MaLR	26	49	genome	48596	4	0.00823113
ptg000108l	6672846	6672939	-	RLTR17B_Mm	LTR	ERVK	21.1	93	genome	47308	25	0.0528452
ptg000108l	6673001	6673093	+	RLTR17B_Mm	LTR	ERVK	19.3	92	genome	47308	25	0.0528452
ptg000108l	6673147	6673256	-	RLTR17B_Mm	LTR	ERVK	16.4	109	genome	47308	25	0.0528452
ptg000108l	6675444	6675631	+	MLTR14	LTR	ERV1	22.4	187	genome	5549	18	0.324383
ptg000108l	6688497	6688592	-	MT2B2	LTR	ERVL	20.2	95	genome	2772	1	0.036075
ptg000108l	6696011	6696143	-	MTE2b	LTR	ERVL-MaLR	22	132	genome	15476	NA	NA
ptg000108l	6696163	6696231	-	MTE2b	LTR	ERVL-MaLR	17.4	68	genome	15476	NA	NA
ptg000108l	6703758	6704078	+	ORR1A4	LTR	ERVL-MaLR	11.8	320	genome	9048	1	0.0110522
ptg000108l	6711212	6711570	-	MTD	LTR	ERVL-MaLR	27.6	358	genome	48596	4	0.00823113
ptg000108l	6722560	6722779	-	ORR1C2	LTR	ERVL-MaLR	17.1	219	genome	12029	NA	NA
ptg000108l	6729699	6730034	+	ORR1B2	LTR	ERVL-MaLR	15.2	335	genome	9245	NA	NA
ptg000108l	6730874	6731132	-	MTE2a	LTR	ERVL-MaLR	24.6	258	genome	13866	NA	NA
ptg000108l	6736441	6736868	+	MLTR11B	LTR	ERVK	23.8	427	genome	2847	NA	NA
ptg000108l	6744471	6744580	+	MYSERV16_I	LTR	ERVK	24.8	109	genome	2159	7	0.324224
ptg000108l	6744582	6746294	+	MYSERV16_I	LTR	ERVK	21.5	1712	genome	2159	7	0.324224
ptg000108l	6746306	6746390	+	MYSERV-int	LTR	ERVK	17.3	84	genome	2521	19	0.753669
ptg000108l	6746556	6746909	+	RLTR15	LTR	ERVK	11.7	353	genome	2316	NA	NA
ptg000108l	6747151	6747165	+	ORR1B1-int	LTR	ERVL-MaLR	15.2	14	genome	71667	64	0.0893019
ptg000108l	6752362	6752423	+	RLTR17B_Mm	LTR	ERVK	24.2	61	genome	47308	25	0.0528452
ptg000108l	6755219	6755478	+	ORR1E	LTR	ERVL-MaLR	23.2	259	genome	19703	NA	NA
ptg000108l	6756468	6756479	-	RMER12	LTR	ERVK	16.8	11	genome	3682	NA	NA
ptg000108l	6756518	6756843	+	ORR1A2	LTR	ERVL-MaLR	13.2	325	genome	16534	2	0.0120963
ptg000108l	6757010	6757199	+	ORR1E	LTR	ERVL-MaLR	31	189	genome	19703	NA	NA
ptg000108l	6760234	6760618	+	MTE2b	LTR	ERVL-MaLR	27	384	genome	15476	NA	NA
ptg000108l	6762217	6762593	-	ORR1B1	LTR	ERVL-MaLR	18.8	376	genome	17279	3	0.0173621
ptg000108l	6763377	6763771	+	MTA_Mm	LTR	ERVL-MaLR	3.3	394	genome	18538	54	0.291294
ptg000108l	6763792	6763829	+	RLTR17B_Mm	LTR	ERVK	23.8	37	genome	47308	25	0.0528452
ptg000108l	6763868	6763955	+	RLTR17B_Mm	LTR	ERVK	20.7	87	genome	47308	25	0.0528452
ptg000108l	6778874	6779081	-	RLTR17B_Mm	LTR	ERVK	26	207	genome	47308	25	0.0528452
ptg000108l	6799050	6799348	+	MTEa	LTR	ERVL-MaLR	31.1	298	genome	16911	3	0.0177399
ptg000108l	6826679	6827017	+	MTD	LTR	ERVL-MaLR	20.1	338	genome	48596	4	0.00823113
ptg000108l	6828118	6828168	-	ORR1B1-int	LTR	ERVL-MaLR	14.9	50	genome	71667	64	0.0893019
ptg000108l	6828609	6829101	+	MT2_Mm	LTR	ERVL	1.6	492	genome	1962	1	0.0509684
ptg000108l	6829333	6829423	-	RMER10A	LTR	ERVL	15	90	genome	4051	17	0.419649
ptg000108l	6830719	6830887	+	MTEa	LTR	ERVL-MaLR	25	168	genome	16911	3	0.0177399
ptg000108l	6839673	6839756	+	MLT1C	LTR	ERVL-MaLR	24.1	83	genome	2924	NA	NA
ptg000108l	6842717	6843232	+	RLTR11C_MM	LTR	ERVK	18.5	515	genome	833	NA	NA
ptg000108l	6844798	6845165	-	ORR1D1	LTR	ERVL-MaLR	22.2	367	genome	22351	5	0.0223704
ptg000108l	6846129	6846481	-	ORR1B2	LTR	ERVL-MaLR	17.1	352	genome	9245	NA	NA
ptg000108l	6858864	6858969	+	ORR1A3	LTR	ERVL-MaLR	10.2	105	genome	5131	7	0.136426
ptg000108l	6859131	6859363	+	ORR1A3	LTR	ERVL-MaLR	14.2	232	genome	5131	7	0.136426
ptg000108l	6863240	6863816	+	RMER15	LTR	ERVL	16.7	576	genome	13037	7	0.0536933
ptg000108l	6864597	6864655	+	RMER12	LTR	ERVK	16.9	58	genome	3682	NA	NA
ptg000108l	6867326	6867628	-	ORR1A2	LTR	ERVL-MaLR	13.2	302	genome	16534	2	0.0120963
ptg000108l	6877237	6877514	-	MTD	LTR	ERVL-MaLR	24.9	277	genome	48596	4	0.00823113
ptg000108l	6879698	6879804	-	RLTR17B_Mm	LTR	ERVK	22.1	106	genome	47308	25	0.0528452
ptg000108l	6881904	6882012	+	RMER17C	LTR	ERVK	22.8	108	genome	6506	5	0.0768521
ptg000108l	6882080	6882149	+	RMER17C	LTR	ERVK	22.8	69	genome	6506	5	0.0768521
ptg000108l	6884638	6885055	+	MT2A	LTR	ERVL	20.4	417	genome	7483	22	0.294
ptg000108l	6886366	6886667	+	ORR1D1	LTR	ERVL-MaLR	24	301	genome	22351	5	0.0223704
ptg000108l	6886668	6886788	+	ORR1D1	LTR	ERVL-MaLR	17.4	120	genome	22351	5	0.0223704
ptg000108l	6886923	6887106	+	ORR1D1	LTR	ERVL-MaLR	18.1	183	genome	22351	5	0.0223704
ptg000108l	6889373	6890109	+	ORR1D1	LTR	ERVL-MaLR	23.4	736	genome	22351	5	0.0223704
ptg000108l	6890112	6890538	+	MT2B	LTR	ERVL	17.6	426	genome	11378	11	0.0966778
ptg000108l	6890575	6890612	+	MT2B	LTR	ERVL	15.7	37	genome	11378	11	0.0966778
ptg000108l	6890616	6890899	+	ORR1D1	LTR	ERVL-MaLR	16.3	283	genome	22351	5	0.0223704
ptg000108l	6890901	6891033	+	ORR1D1	LTR	ERVL-MaLR	15	132	genome	22351	5	0.0223704
ptg000108l	6891057	6891173	+	ORR1D1	LTR	ERVL-MaLR	18.1	116	genome	22351	5	0.0223704
ptg000108l	6891937	6892288	-	RLTR10	LTR	ERVK	8.6	351	genome	2828	3	0.106082
ptg000108l	6899516	6899809	-	MTD	LTR	ERVL-MaLR	20.9	293	genome	48596	4	0.00823113
ptg000108l	6905999	6906061	+	MTC	LTR	ERVL-MaLR	22.6	62	genome	25424	4	0.0157332
ptg000108l	6908075	6908125	-	RLTR17B_Mm	LTR	ERVK	15.7	50	genome	47308	25	0.0528452
ptg000108l	6909784	6910261	-	RMER17C2	LTR	ERVK	25	477	genome	2924	2	0.0683995
ptg000108l	6916465	6916815	+	IAPLTR1a_Mm	LTR	ERVK	3.6	350	genome	1067	2	0.187441
ptg000108l	6916811	6923224	+	IAPEz-int	LTR	ERVK	2.8	6413	genome	4237	4	0.0944064
ptg000108l	6923225	6923575	+	IAPLTR1a_Mm	LTR	ERVK	3.6	350	genome	1067	2	0.187441
ptg000108l	6927437	6927531	-	RLTR17B_Mm	LTR	ERVK	20.7	94	genome	47308	25	0.0528452
ptg000108l	6927580	6927766	-	RLTR17B_Mm	LTR	ERVK	19.2	186	genome	47308	25	0.0528452
ptg000108l	6936429	6936650	+	ORR1C2	LTR	ERVL-MaLR	21.3	221	genome	12029	NA	NA
ptg000108l	6936703	6936794	+	ORR1C2	LTR	ERVL-MaLR	21.3	91	genome	12029	NA	NA
ptg000108l	6936834	6936892	+	ORR1C2	LTR	ERVL-MaLR	21.3	58	genome	12029	NA	NA
ptg000108l	6937961	6938914	+	RLTR10-int	LTR	ERVK	6.3	953	genome	2604	6	0.230415
ptg000108l	6938903	6941441	+	RLTR10-int	LTR	ERVK	17.9	2538	genome	2604	6	0.230415
ptg000108l	6941442	6941789	+	RLTR10	LTR	ERVK	8.7	347	genome	2828	3	0.106082
ptg000108l	6945683	6945781	-	MT2B	LTR	ERVL	19.5	98	genome	11378	11	0.0966778
ptg000108l	6961402	6961455	-	RLTR20A4	LTR	ERVK	6	53	genome	12167	1	0.00821895
ptg000108l	6961601	6961619	-	RLTR20A4	LTR	ERVK	4.8	18	genome	12167	1	0.00821895
ptg000108l	6965528	6965891	+	ORR1C2	LTR	ERVL-MaLR	18	363	genome	12029	NA	NA
ptg000108l	6967266	6967621	-	ORR1A4	LTR	ERVL-MaLR	13.8	355	genome	9048	1	0.0110522
ptg000108l	6969893	6969969	+	MTD	LTR	ERVL-MaLR	28.6	76	genome	48596	4	0.00823113
ptg000108l	6970277	6970645	-	RLTR30	LTR	ERV1	20.7	368	genome	375	NA	NA
ptg000108l	6970778	6971172	-	MTA_Mm	LTR	ERVL-MaLR	3.8	394	genome	18538	54	0.291294
ptg000108l	6972368	6972545	+	MT2B1	LTR	ERVL	22.4	177	genome	7393	NA	NA
ptg000108l	6972600	6972808	+	MT2B1	LTR	ERVL	23.6	208	genome	7393	NA	NA
ptg000108l	6973046	6973471	-	RLTR12B	LTR	ERVK	19.1	425	genome	857	NA	NA
ptg000108l	6973942	6974006	-	RLTR20A4	LTR	ERVK	13.8	64	genome	12167	1	0.00821895
ptg000108l	6974283	6974531	-	MLTR14	LTR	ERV1	23.4	248	genome	5549	18	0.324383
ptg000108l	6994971	6995109	+	ORR1G	LTR	ERVL-MaLR	22.8	138	genome	5292	8	0.151172
ptg000108l	6999749	7000261	+	RMER15	LTR	ERVL	20.1	512	genome	13037	7	0.0536933
ptg000108l	7000323	7000792	+	RLTR30D_MM	LTR	ERV1	21.1	469	genome	254	NA	NA
ptg000108l	7004815	7005166	-	MTD	LTR	ERVL-MaLR	22.3	351	genome	48596	4	0.00823113
ptg000108l	7010860	7010889	-	RLTR17B_Mm	LTR	ERVK	20.5	29	genome	47308	25	0.0528452
ptg000108l	7010956	7011073	-	RLTR17B_Mm	LTR	ERVK	18.5	117	genome	47308	25	0.0528452
ptg000108l	7014647	7014993	-	RLTR15	LTR	ERVK	19.5	346	genome	2316	NA	NA
ptg000108l	7015560	7015646	+	MTEa	LTR	ERVL-MaLR	18.6	86	genome	16911	3	0.0177399
ptg000108l	7017675	7017739	+	RLTR20C2_MM	LTR	ERVK	19.9	64	genome	3905	NA	NA
ptg000108l	7017803	7018266	-	RLTR20C2_MM	LTR	ERVK	19.2	463	genome	3905	NA	NA
ptg000108l	7018267	7018420	+	RMER5	LTR	ERV1	21.1	153	genome	6488	13	0.20037
ptg000108l	7022234	7022295	+	RLTR20C1_MM	LTR	ERVK	24.2	61	genome	5470	1	0.0182815
ptg000108l	7024300	7024586	-	ORR1C2	LTR	ERVL-MaLR	14.9	286	genome	12029	NA	NA
ptg000108l	7027179	7027606	+	RLTR11B	LTR	ERVK	13.6	427	genome	1084	6	0.553506
ptg000108l	7031445	7031727	+	RLTR26B_MM	LTR	ERVK	19.1	282	genome	508	NA	NA
ptg000108l	7033230	7033369	-	ORR1B1-int	LTR	ERVL-MaLR	11.5	139	genome	71667	64	0.0893019
ptg000108l	7039842	7040236	-	MTA_Mm	LTR	ERVL-MaLR	3.5	394	genome	18538	54	0.291294
ptg000108l	7041274	7041289	+	MTD	LTR	ERVL-MaLR	23.1	15	genome	48596	4	0.00823113
ptg000108l	7041352	7041706	+	MTD	LTR	ERVL-MaLR	23.1	354	genome	48596	4	0.00823113
ptg000108l	7047250	7047527	+	RLTR35B_MM	LTR	ERVL	18.6	277	genome	511	NA	NA
ptg000108l	7047521	7047655	+	ORR1D2	LTR	ERVL-MaLR	16.6	134	genome	15632	57	0.364637
ptg000108l	7047734	7047857	+	ORR1D-int	LTR	ERVL-MaLR	24.4	123	genome	606	NA	NA
ptg000108l	7048257	7048345	-	LTR37B	LTR	ERV1	19.5	88	genome	231	NA	NA
ptg000108l	7052099	7052471	+	ORR1B1	LTR	ERVL-MaLR	16.9	372	genome	17279	3	0.0173621
ptg000108l	7054284	7054715	-	RLTR31C_MM	LTR	ERVK	16.5	431	genome	651	NA	NA
ptg000108l	7057128	7057177	+	RLTR17B_Mm	LTR	ERVK	14.8	49	genome	47308	25	0.0528452
ptg000108l	7060453	7060525	+	RMER15	LTR	ERVL	22.9	72	genome	13037	7	0.0536933
ptg000108l	7060700	7060793	+	RMER15	LTR	ERVL	22.1	93	genome	13037	7	0.0536933
ptg000108l	7060847	7060875	+	RMER15	LTR	ERVL	22.1	28	genome	13037	7	0.0536933
ptg000108l	7062251	7062589	+	MTD	LTR	ERVL-MaLR	21.7	338	genome	48596	4	0.00823113
ptg000108l	7075454	7075527	+	RLTR31D_MM	LTR	ERVK	10.8	73	genome	5976	NA	NA
ptg000108l	7075961	7076465	+	RLTR11A2	LTR	ERVK	18.2	504	genome	2696	NA	NA
ptg000108l	7079146	7079651	-	MLT2B2	LTR	ERVL	32.2	505	genome	1254	NA	NA
ptg000108l	7081584	7082140	+	LTRIS2	LTR	ERV1	9.9	556	genome	1475	14	0.949153
ptg000108l	7082978	7083165	-	RLTR17B_Mm	LTR	ERVK	24.7	187	genome	47308	25	0.0528452
ptg000108l	7083223	7083844	+	RLTR25A	LTR	ERVK	14.1	621	genome	2174	18	0.827967
ptg000108l	7083844	7084184	+	RLTR25A	LTR	ERVK	14.6	340	genome	2174	18	0.827967
ptg000108l	7084185	7084262	-	RMER12C	LTR	ERVK	22	77	genome	7405	5	0.0675219
ptg000108l	7084349	7084365	-	RMER12C	LTR	ERVK	22	16	genome	7405	5	0.0675219
ptg000108l	7090139	7090235	+	ORR1D2	LTR	ERVL-MaLR	23.9	96	genome	15632	57	0.364637
ptg000108l	7090250	7090821	-	RMER13B	LTR	ERVK	21.1	571	genome	2231	NA	NA
ptg000108l	7090907	7091216	-	RMER13B	LTR	ERVK	17.9	309	genome	2231	NA	NA
ptg000108l	7091217	7091270	+	ORR1D2	LTR	ERVL-MaLR	17	53	genome	15632	57	0.364637
ptg000108l	7092110	7092309	+	ORR1D2	LTR	ERVL-MaLR	20.1	199	genome	15632	57	0.364637
ptg000108l	7093222	7093342	+	RMER15	LTR	ERVL	23.5	120	genome	13037	7	0.0536933
ptg000108l	7100822	7100976	+	MLT1A0	LTR	ERVL-MaLR	29.2	154	genome	6155	NA	NA
ptg000108l	7109488	7109946	-	MLT1D	LTR	ERVL-MaLR	33.9	458	genome	4819	1	0.0207512
ptg000108l	7119379	7119587	+	RLTR17B_Mm	LTR	ERVK	23.9	208	genome	47308	25	0.0528452
ptg000108l	7120685	7121078	-	MT2A	LTR	ERVL	26.1	393	genome	7483	22	0.294
ptg000108l	7125619	7126363	-	ORR1A0	LTR	ERVL-MaLR	5.2	744	genome	2437	14	0.574477
ptg000108l	7126368	7126703	-	ORR1A0	LTR	ERVL-MaLR	3.9	335	genome	2437	14	0.574477
ptg000108l	7127010	7127187	+	RLTR14_RN	LTR	ERV1	21.1	177	genome	1087	5	0.459982
ptg000108l	7129521	7129603	-	IAPLTR2_Mm	LTR	ERVK	6	82	genome	885	2	0.225989
ptg000108l	7129637	7129952	-	IAPLTR2_Mm	LTR	ERVK	6	315	genome	885	2	0.225989
ptg000108l	7134665	7134744	-	MYSERV6-int	LTR	ERVK	13.8	79	genome	11246	45	0.400142
ptg000108l	7134802	7134921	-	ORR1F	LTR	ERVL-MaLR	26.2	119	genome	14518	15	0.10332
ptg000108l	7139511	7139726	-	MLTR11A	LTR	ERVK	28.4	215	genome	2007	NA	NA
ptg000108l	7139701	7140062	-	MLTR11A	LTR	ERVK	28.7	361	genome	2007	NA	NA
ptg000108l	7140633	7140982	+	ERVL-int	LTR	ERVL	28.7	349	genome	1005	NA	NA
ptg000108l	7172805	7173073	+	ORR1E	LTR	ERVL-MaLR	30	268	genome	19703	NA	NA
ptg000108l	7176828	7176928	+	RLTR17B_Mm	LTR	ERVK	30.7	100	genome	47308	25	0.0528452
ptg000108l	7179658	7179672	+	ORR1B1-int	LTR	ERVL-MaLR	15.2	14	genome	71667	64	0.0893019
ptg000108l	7186684	7186996	+	ORR1E	LTR	ERVL-MaLR	32.9	312	genome	19703	NA	NA
ptg000108l	7187635	7187733	+	LTR37A	LTR	ERV1	24.3	98	genome	364	NA	NA
ptg000108l	7193784	7193827	-	MT2A	LTR	ERVL	11.9	43	genome	7483	22	0.294
ptg000108l	7210927	7211002	-	RLTR31D_MM	LTR	ERVK	18.3	75	genome	5976	NA	NA
ptg000108l	7222872	7223024	-	ORR1B1-int	LTR	ERVL-MaLR	17	152	genome	71667	64	0.0893019
ptg000108l	7231235	7231658	+	RLTR17B_Mm	LTR	ERVK	22	423	genome	47308	25	0.0528452
ptg000108l	7232466	7232762	-	MLT1A	LTR	ERVL-MaLR	26.7	296	genome	4031	NA	NA
ptg000108l	7239091	7239319	-	MLT1A	LTR	ERVL-MaLR	31.4	228	genome	4031	NA	NA
ptg000108l	7239550	7239888	+	RMER5	LTR	ERV1	21.8	338	genome	6488	13	0.20037
ptg000108l	7240103	7240457	-	MTD	LTR	ERVL-MaLR	29.3	354	genome	48596	4	0.00823113
ptg000108l	7242832	7243126	-	MTEb	LTR	ERVL-MaLR	27.6	294	genome	10728	19	0.177107
ptg000108l	7243135	7243509	-	ORR1C1	LTR	ERVL-MaLR	20.9	374	genome	8806	9	0.102203
ptg000108l	7247418	7247536	-	MTD	LTR	ERVL-MaLR	25	118	genome	48596	4	0.00823113
ptg000108l	7247566	7247919	-	MERVL_2A-int	LTR	ERVL	22.9	353	genome	3907	NA	NA
ptg000108l	7247927	7248298	-	MERVL_2A-int	LTR	ERVL	23.8	371	genome	3907	NA	NA
ptg000108l	7248343	7248592	-	MT2A	LTR	ERVL	27.3	249	genome	7483	22	0.294
ptg000108l	7248540	7248655	-	MTD	LTR	ERVL-MaLR	28.7	115	genome	48596	4	0.00823113
ptg000108l	7257073	7257162	+	MuRRS-int	LTR	ERV1	24.2	89	genome	454	NA	NA
ptg000108l	7257377	7257545	+	RLTR14-int	LTR	ERV1	32.1	168	genome	1746	NA	NA
ptg000108l	7258253	7258427	+	RLTR14-int	LTR	ERV1	34.5	174	genome	1746	NA	NA
ptg000108l	7258521	7258754	+	RLTR14	LTR	ERV1	20.2	233	genome	2281	NA	NA
ptg000108l	7258879	7259020	+	RLTR14	LTR	ERV1	22.5	141	genome	2281	NA	NA
ptg000108l	7259098	7259315	-	MLTR11A	LTR	ERVK	26.1	217	genome	2007	NA	NA
ptg000108l	7259387	7259665	-	MLTR11A	LTR	ERVK	26.1	278	genome	2007	NA	NA
ptg000108l	7270076	7270235	+	ORR1C2	LTR	ERVL-MaLR	22.7	159	genome	12029	NA	NA
ptg000108l	7270456	7270644	+	ORR1C2	LTR	ERVL-MaLR	16.6	188	genome	12029	NA	NA
ptg000108l	7287271	7287388	+	ORR1E	LTR	ERVL-MaLR	27.1	117	genome	19703	NA	NA
ptg000108l	7295102	7295134	+	ORR1B1-int	LTR	ERVL-MaLR	30.2	32	genome	71667	64	0.0893019
ptg000108l	7296922	7297230	-	ORR1D1	LTR	ERVL-MaLR	23.4	308	genome	22351	5	0.0223704
ptg000108l	7300458	7300762	+	MLT1B	LTR	ERVL-MaLR	28	304	genome	5679	3	0.0528262
ptg000108l	7306606	7306965	-	ORR1A4	LTR	ERVL-MaLR	15.7	359	genome	9048	1	0.0110522
ptg000108l	7309312	7309461	+	ORR1D1	LTR	ERVL-MaLR	24.1	149	genome	22351	5	0.0223704
ptg000108l	7309575	7309586	+	ORR1D1	LTR	ERVL-MaLR	16.8	11	genome	22351	5	0.0223704
ptg000108l	7309638	7309786	+	ORR1D1	LTR	ERVL-MaLR	16.8	148	genome	22351	5	0.0223704
ptg000108l	7315475	7315487	-	RLTR17B_Mm	LTR	ERVK	26.9	12	genome	47308	25	0.0528452
ptg000108l	7315546	7315647	-	RLTR17B_Mm	LTR	ERVK	14.8	101	genome	47308	25	0.0528452
ptg000108l	7315570	7315657	+	RMER12C	LTR	ERVK	19.7	87	genome	7405	5	0.0675219
ptg000108l	7318241	7318533	-	MTD	LTR	ERVL-MaLR	23	292	genome	48596	4	0.00823113
ptg000108l	7320484	7320872	-	ORR1B1	LTR	ERVL-MaLR	15	388	genome	17279	3	0.0173621
ptg000108l	7321071	7321483	-	MTC	LTR	ERVL-MaLR	18.2	412	genome	25424	4	0.0157332
ptg000108l	7324090	7324140	-	MTC	LTR	ERVL-MaLR	8.2	50	genome	25424	4	0.0157332
ptg000108l	7324679	7324936	-	MTC	LTR	ERVL-MaLR	17.9	257	genome	25424	4	0.0157332
ptg000108l	7325205	7325301	-	MTC	LTR	ERVL-MaLR	17.2	96	genome	25424	4	0.0157332
ptg000108l	7340581	7340964	+	MTD	LTR	ERVL-MaLR	22.5	383	genome	48596	4	0.00823113
ptg000108l	7341075	7341402	-	ORR1E	LTR	ERVL-MaLR	26.7	327	genome	19703	NA	NA
ptg000108l	7347800	7348164	-	ORR1A4	LTR	ERVL-MaLR	13.6	364	genome	9048	1	0.0110522
ptg000108l	7348361	7348435	-	MTE2b	LTR	ERVL-MaLR	22.7	74	genome	15476	NA	NA
ptg000108l	7348459	7348645	-	MTE2b	LTR	ERVL-MaLR	20.6	186	genome	15476	NA	NA
ptg000108l	7353913	7353931	+	MYSERV6-int	LTR	ERVK	16.5	18	genome	11246	45	0.400142
ptg000108l	7355852	7356209	-	MTC	LTR	ERVL-MaLR	18	357	genome	25424	4	0.0157332
ptg000108l	7361666	7361721	-	RLTR31D_MM	LTR	ERVK	1.7	55	genome	5976	NA	NA
ptg000108l	7364507	7364626	-	MER77B	LTR	ERVL	23.7	119	genome	292	NA	NA
ptg000108l	7365878	7366219	+	RMER15	LTR	ERVL	21.6	341	genome	13037	7	0.0536933
ptg000108l	7379700	7379765	-	RLTR20A4	LTR	ERVK	18.5	65	genome	12167	1	0.00821895
ptg000108l	7389618	7389858	-	ORR1C2	LTR	ERVL-MaLR	21.4	240	genome	12029	NA	NA
ptg000108l	7395056	7395436	+	RLTR28	LTR	ERVL	13.2	380	genome	1916	NA	NA
ptg000108l	7395771	7396167	-	MTA_Mm	LTR	ERVL-MaLR	5.6	396	genome	18538	54	0.291294
ptg000108l	7404964	7405005	-	MTE2a	LTR	ERVL-MaLR	11.9	41	genome	13866	NA	NA
ptg000108l	7406486	7406701	-	MTEa	LTR	ERVL-MaLR	25.3	215	genome	16911	3	0.0177399
ptg000108l	7407729	7408017	-	MTE2a	LTR	ERVL-MaLR	26	288	genome	13866	NA	NA
ptg000108l	7420963	7421583	+	RLTR34D_MM	LTR	ERVK	20.9	620	genome	474	1	0.21097
ptg000108l	7422150	7422313	+	ORR1D1	LTR	ERVL-MaLR	19.5	163	genome	22351	5	0.0223704
ptg000108l	7422375	7422758	-	MLTR11B	LTR	ERVK	25.6	383	genome	2847	NA	NA
ptg000108l	7423474	7424083	+	RMER6C	LTR	ERVK	13.8	609	genome	5435	2	0.0367985
ptg000108l	7428960	7429146	+	LTR40a	LTR	ERVL	28.1	186	genome	320	NA	NA
ptg000108l	7430068	7430423	+	MLTR11B	LTR	ERVK	22.5	355	genome	2847	NA	NA
ptg000108l	7433217	7433605	-	MTC	LTR	ERVL-MaLR	13.8	388	genome	25424	4	0.0157332
ptg000108l	7435742	7435904	+	ORR1F	LTR	ERVL-MaLR	34	162	genome	14518	15	0.10332
ptg000108l	7436635	7436708	-	ORR1B1-int	LTR	ERVL-MaLR	21.9	73	genome	71667	64	0.0893019
ptg000108l	7449443	7449871	-	RLTR19D	LTR	ERVK	15.2	428	genome	45	NA	NA
ptg000108l	7453002	7453370	+	RLTR44A	LTR	ERVK	6.2	368	genome	194	NA	NA
ptg000108l	7458513	7459126	+	MT2B	LTR	ERVL	11	613	genome	11378	11	0.0966778
ptg000108l	7463481	7463818	-	RLTR9A3	LTR	ERVK	10.7	337	genome	751	NA	NA
ptg000108l	7464499	7464854	+	ORR1E	LTR	ERVL-MaLR	25.9	355	genome	19703	NA	NA
ptg000108l	7465203	7465400	+	MTD	LTR	ERVL-MaLR	26.8	197	genome	48596	4	0.00823113
ptg000108l	7467020	7467414	-	MTA_Mm	LTR	ERVL-MaLR	1.3	394	genome	18538	54	0.291294
ptg000108l	7468231	7469092	+	RMER13B	LTR	ERVK	15.6	861	genome	2231	NA	NA
ptg000108l	7475593	7475972	+	MTD	LTR	ERVL-MaLR	28	379	genome	48596	4	0.00823113
ptg000108l	7479872	7480498	-	RMER19A	LTR	ERVK	20.2	626	genome	1997	NA	NA
ptg000108l	7490379	7490768	-	MTA_Mm	LTR	ERVL-MaLR	2	389	genome	18538	54	0.291294
ptg000108l	7494619	7495114	+	MLTR14	LTR	ERV1	24.9	495	genome	5549	18	0.324383
ptg000108l	7499656	7500633	+	RLTR13D6	LTR	ERVK	11.6	977	genome	832	NA	NA
ptg000108l	7501207	7501392	+	RMER20B	LTR	ERVK	19.9	185	genome	1743	NA	NA
ptg000108l	7501377	7501393	+	MT2B	LTR	ERVL	17.3	16	genome	11378	11	0.0966778
ptg000108l	7501579	7502021	+	RMER20B	LTR	ERVK	22	442	genome	1743	NA	NA
ptg000108l	7503832	7504217	+	RMER13A2	LTR	ERVK	18.4	385	genome	1402	NA	NA
ptg000108l	7510621	7510680	+	RMER13A2	LTR	ERVK	17.6	59	genome	1402	NA	NA
ptg000108l	7511780	7512143	+	MTD	LTR	ERVL-MaLR	22.3	363	genome	48596	4	0.00823113
ptg000108l	7512486	7512585	-	ORR1B1-int	LTR	ERVL-MaLR	25.2	99	genome	71667	64	0.0893019
ptg000108l	7517923	7518292	-	MTD	LTR	ERVL-MaLR	21.3	369	genome	48596	4	0.00823113
ptg000108l	7520823	7521065	+	MTEb	LTR	ERVL-MaLR	25.9	242	genome	10728	19	0.177107
ptg000108l	7521071	7521430	+	RMER20B	LTR	ERVK	17.3	359	genome	1743	NA	NA
ptg000108l	7521555	7521871	-	ORR1A4	LTR	ERVL-MaLR	16.8	316	genome	9048	1	0.0110522
ptg000108l	7521881	7522043	+	RMER20B	LTR	ERVK	20.8	162	genome	1743	NA	NA
ptg000108l	7524811	7525215	+	RLTR26B_MM	LTR	ERVK	23.4	404	genome	508	NA	NA
ptg000108l	7525364	7525436	+	MTD	LTR	ERVL-MaLR	23.4	72	genome	48596	4	0.00823113
ptg000108l	7525469	7525595	+	MTD	LTR	ERVL-MaLR	23.4	126	genome	48596	4	0.00823113
ptg000108l	7527808	7527914	-	ORR1A4	LTR	ERVL-MaLR	12.3	106	genome	9048	1	0.0110522
ptg000108l	7527920	7528079	-	ORR1A4	LTR	ERVL-MaLR	15.9	159	genome	9048	1	0.0110522
ptg000108l	7533492	7533886	-	MTA_Mm	LTR	ERVL-MaLR	2.3	394	genome	18538	54	0.291294
ptg000108l	7540982	7541166	-	MT2B	LTR	ERVL	15.5	184	genome	11378	11	0.0966778
ptg000108l	7541563	7541665	+	RLTR17B_Mm	LTR	ERVK	31.1	102	genome	47308	25	0.0528452
ptg000108l	7541586	7541665	-	RLTR17B_Mm	LTR	ERVK	16.3	79	genome	47308	25	0.0528452
ptg000108l	7542160	7542494	+	MTD	LTR	ERVL-MaLR	21.1	334	genome	48596	4	0.00823113
ptg000108l	7542498	7542989	+	MT2B1	LTR	ERVL	17.5	491	genome	7393	NA	NA
ptg000108l	7551629	7553041	+	MMETn-int	LTR	ERVK	2.6	1412	genome	1122	2	0.178253
ptg000108l	7553033	7554688	+	ETnERV-int	LTR	ERVK	3.9	1655	genome	558	3	0.537634
ptg000108l	7554675	7554997	+	RLTRETN_Mm	LTR	ERVK	2.8	322	genome	1461	3	0.205339
ptg000108l	7569323	7569700	-	MTA_Mm	LTR	ERVL-MaLR	2.6	377	genome	18538	54	0.291294
ptg000108l	7570446	7570889	-	RLTR23	LTR	ERV1	13.1	443	genome	1672	NA	NA
ptg000108l	7572547	7573039	-	MLTR31FA_MM	LTR	ERVK	16.7	492	genome	579	NA	NA
ptg000108l	7573093	7573186	-	MLTR31FA_MM	LTR	ERVK	16.7	93	genome	579	NA	NA
ptg000108l	7574777	7574985	-	ORR1D2	LTR	ERVL-MaLR	29.9	208	genome	15632	57	0.364637
ptg000108l	7583998	7584868	+	RLTR13E	LTR	ERVK	10.1	870	genome	586	NA	NA
ptg000108l	7589857	7590201	+	RLTR15	LTR	ERVK	23.2	344	genome	2316	NA	NA
ptg000108l	7599133	7599315	-	ORR1D1	LTR	ERVL-MaLR	21.3	182	genome	22351	5	0.0223704
ptg000108l	7607423	7607852	-	MLTR25C	LTR	ERVK	11.4	429	genome	490	NA	NA
ptg000108l	7608771	7609045	+	IAPEY3_LTR	LTR	ERVK	11.8	274	genome	597	NA	NA
ptg000108l	7609046	7609208	+	IAPLTR4_I	LTR	ERVK	11	162	genome	1409	2	0.141945
ptg000108l	7609210	7609646	+	IAPLTR4_I	LTR	ERVK	8.2	436	genome	1409	2	0.141945
ptg000108l	7609647	7609691	+	ERVB4_1B-I_MM	LTR	ERVK	4.4	44	genome	1069	7	0.654818
ptg000108l	7609673	7611380	+	ERVB4_1B-I_MM	LTR	ERVK	5.6	1707	genome	1069	7	0.654818
ptg000108l	7611352	7611496	+	IAPEY3-int	LTR	ERVK	11.6	144	genome	981	12	1.22324
ptg000108l	7611749	7612198	+	IAPEY3-int	LTR	ERVK	8.1	449	genome	981	12	1.22324
ptg000108l	7612187	7612645	+	IAPEY3-int	LTR	ERVK	8.5	458	genome	981	12	1.22324
ptg000108l	7612631	7613214	+	IAPEY3-int	LTR	ERVK	7.2	583	genome	981	12	1.22324
ptg000108l	7613227	7613570	+	IAP1-MM_I	LTR	ERVK	18.7	343	genome	304	NA	NA
ptg000108l	7613578	7613857	+	IAPEY3_LTR	LTR	ERVK	14.3	279	genome	597	NA	NA
ptg000108l	7614208	7614270	-	RMER19B2	LTR	ERVK	15.9	62	genome	2384	NA	NA
ptg000108l	7615361	7616015	+	RMER19B2	LTR	ERVK	18.5	654	genome	2384	NA	NA
ptg000108l	7616024	7616429	+	RMER10A	LTR	ERVL	18.2	405	genome	4051	17	0.419649
ptg000108l	7620278	7620569	-	IAP1-MM_LTR	LTR	ERVK	5.1	291	genome	410	NA	NA
ptg000108l	7620570	7623267	-	IAP1-MM_I	LTR	ERVK	2.5	2697	genome	304	NA	NA
ptg000108l	7623323	7623937	-	IAP1-MM_LTR	LTR	ERVK	7	614	genome	410	NA	NA
ptg000108l	7629574	7629864	+	ORR1D2	LTR	ERVL-MaLR	26.8	290	genome	15632	57	0.364637
ptg000108l	7629878	7630229	+	MTD	LTR	ERVL-MaLR	27.7	351	genome	48596	4	0.00823113
ptg000108l	7633568	7633761	+	MTEa	LTR	ERVL-MaLR	29.6	193	genome	16911	3	0.0177399
ptg000108l	7651835	7652033	+	MT2B	LTR	ERVL	13.3	198	genome	11378	11	0.0966778
ptg000108l	7652324	7652441	+	MT2B	LTR	ERVL	13.6	117	genome	11378	11	0.0966778
ptg000108l	7654338	7654558	+	RLTR20D	LTR	ERVK	20.6	220	genome	920	4	0.434783
ptg000108l	7654561	7654883	-	RLTRETN_Mm	LTR	ERVK	2.2	322	genome	1461	3	0.205339
ptg000108l	7654892	7654984	+	RLTR20D	LTR	ERVK	19.4	92	genome	920	4	0.434783
ptg000108l	7664510	7664996	-	MT2_Mm	LTR	ERVL	3.3	486	genome	1962	1	0.0509684
ptg000108l	7665178	7665513	-	IAPLTR3	LTR	ERVK	6.8	335	genome	324	NA	NA
ptg000108l	7665514	7673072	-	IAPLTR3-int	LTR	ERVK	9.1	7558	genome	231	NA	NA
ptg000108l	7673073	7673368	-	IAPLTR3	LTR	ERVK	4.1	295	genome	324	NA	NA
ptg000108l	7681606	7681954	+	RLTR31A_Mm	LTR	ERVK	15.2	348	genome	240	NA	NA
ptg000108l	7681960	7682060	+	MLTR31A_MM	LTR	ERVK	24	100	genome	313	NA	NA
ptg000108l	7682146	7682228	+	MLTR31A_MM	LTR	ERVK	28.1	82	genome	313	NA	NA
ptg000108l	7682247	7682461	+	RMER3D-int	LTR	ERVK	18.8	214	genome	2331	6	0.2574
ptg000108l	7682462	7682784	-	RLTR41B	LTR	ERV1	15.8	322	genome	106	NA	NA
ptg000108l	7682758	7682850	-	RLTR41B	LTR	ERV1	24.7	92	genome	106	NA	NA
ptg000108l	7682824	7682898	-	RLTR41B	LTR	ERV1	18.7	74	genome	106	NA	NA
ptg000108l	7682897	7683058	-	RLTR41B	LTR	ERV1	17.9	161	genome	106	NA	NA
ptg000108l	7683059	7684226	+	RMER3D-int	LTR	ERVK	14.2	1167	genome	2331	6	0.2574
ptg000108l	7684298	7684840	+	LTRIS2	LTR	ERV1	7.3	542	genome	1475	14	0.949153
ptg000108l	7685497	7685670	+	RMER16-int	LTR	ERVK	8.7	173	genome	2395	17	0.709812
ptg000108l	7685654	7686403	+	RMER16-int	LTR	ERVK	7.2	749	genome	2395	17	0.709812
ptg000108l	7686412	7689539	+	RLTR1B-int	LTR	ERV1	18.8	3127	genome	1376	5	0.363372
ptg000108l	7689531	7689759	+	RLTR1B-int	LTR	ERV1	24.4	228	genome	1376	5	0.363372
ptg000108l	7689760	7690325	+	LTRIS2	LTR	ERV1	5.4	565	genome	1475	14	0.949153
ptg000108l	7690326	7691172	+	RMER3D-int	LTR	ERVK	11.2	846	genome	2331	6	0.2574
ptg000108l	7691302	7692261	+	RLTR13A2	LTR	ERVK	5.2	959	genome	238	NA	NA
ptg000109l	1511	1686	+	MLT1J	LTR	ERVL-MaLR	35.5	175	genome	1084	NA	NA
ptg000109l	4346	4677	+	MTEa	LTR	ERVL-MaLR	23.5	331	genome	16911	3	0.0177399
ptg000109l	5078	5429	-	RLTR10	LTR	ERVK	7.1	351	genome	2828	3	0.106082
ptg000109l	5995	6045	+	MLT1J2	LTR	ERVL-MaLR	23.5	50	genome	417	NA	NA
ptg000109l	6486	6566	-	LTR85c	LTR	Gypsy	30	80	genome	33	NA	NA
ptg000109l	8064	8112	-	RLTR17B_Mm	LTR	ERVK	22.7	48	genome	47308	25	0.0528452
ptg000109l	9710	9883	+	LTR33	LTR	ERVL	30.8	173	genome	479	NA	NA
ptg000109l	13231	13599	+	MLT1A1	LTR	ERVL-MaLR	25.3	368	genome	5835	NA	NA
ptg000109l	17706	17744	+	RMER2	LTR	ERV1	12.8	38	genome	2081	NA	NA
ptg000109l	17742	17966	+	RMER2	LTR	ERV1	21.9	224	genome	2081	NA	NA
ptg000109l	19324	19385	-	RLTR20A4	LTR	ERVK	21	61	genome	12167	1	0.00821895
ptg000109l	20573	20665	-	RMER10A	LTR	ERVL	15.4	92	genome	4051	17	0.419649
ptg000109l	21189	21213	+	ORR1A3-int	LTR	ERVL-MaLR	25.6	24	genome	9825	16	0.16285
ptg000109l	21573	21868	+	MTD	LTR	ERVL-MaLR	22.7	295	genome	48596	4	0.00823113
ptg000109l	22686	22760	-	MTD	LTR	ERVL-MaLR	20	74	genome	48596	4	0.00823113
ptg000109l	22808	22998	-	MTD	LTR	ERVL-MaLR	19.5	190	genome	48596	4	0.00823113
ptg000109l	23557	23662	+	MTEa	LTR	ERVL-MaLR	25.4	105	genome	16911	3	0.0177399
ptg000109l	25552	25727	-	MER34C_v	LTR	ERV1	26.8	175	genome	233	NA	NA
ptg000109l	28451	28596	+	MLT1A1	LTR	ERVL-MaLR	23.4	145	genome	5835	NA	NA
ptg000109l	28751	29045	-	MTEa	LTR	ERVL-MaLR	29	294	genome	16911	3	0.0177399
ptg000109l	29289	29434	-	ORR1B1-int	LTR	ERVL-MaLR	14	145	genome	71667	64	0.0893019
ptg000109l	29975	30290	-	RLTR22_Mus	LTR	ERVK	13.5	315	genome	750	NA	NA
ptg000109l	30448	30724	-	RLTR22_Mus	LTR	ERVK	4.5	276	genome	750	NA	NA
ptg000109l	31035	31548	-	RLTR22_Mus	LTR	ERVK	10.1	513	genome	750	NA	NA
ptg000109l	31626	31786	-	RLTR22_Mus	LTR	ERVK	8.1	160	genome	750	NA	NA
ptg000109l	35552	35985	+	RLTR14_RN	LTR	ERV1	19.1	433	genome	1087	5	0.459982
ptg000109l	45662	45676	+	ORR1B1-int	LTR	ERVL-MaLR	14.1	14	genome	71667	64	0.0893019
ptg000109l	46213	46657	+	RLTR48C	LTR	ERV1	4.9	444	genome	126	NA	NA
ptg000109l	49093	49506	+	MTE2a	LTR	ERVL-MaLR	18.4	413	genome	13866	NA	NA
ptg000109l	49525	49752	+	MLT1L	LTR	ERVL-MaLR	34.1	227	genome	517	NA	NA
ptg000109l	49813	50101	-	ORR1G	LTR	ERVL-MaLR	24.6	288	genome	5292	8	0.151172
ptg000109l	50508	50591	+	RMER4B	LTR	ERVK	25.7	83	genome	4988	NA	NA
ptg000109l	52127	52510	+	MTD	LTR	ERVL-MaLR	21	383	genome	48596	4	0.00823113
ptg000109l	53620	53707	-	ORR1E	LTR	ERVL-MaLR	30.7	87	genome	19703	NA	NA
ptg000109l	54355	54866	-	MT2B1	LTR	ERVL	14.6	511	genome	7393	NA	NA
ptg000109l	55999	56139	-	MLT1L	LTR	ERVL-MaLR	34.8	140	genome	517	NA	NA
ptg000109l	56510	56662	-	RMER10A	LTR	ERVL	21.2	152	genome	4051	17	0.419649
ptg000109l	56608	56717	+	RLTR31D_MM	LTR	ERVK	9.3	109	genome	5976	NA	NA
ptg000109l	62265	62523	+	ORR1E	LTR	ERVL-MaLR	29.6	258	genome	19703	NA	NA
ptg000109l	62776	62861	+	RLTR17B_Mm	LTR	ERVK	19.8	85	genome	47308	25	0.0528452
ptg000109l	69959	70207	+	RMER19B	LTR	ERVK	12.1	248	genome	5546	NA	NA
ptg000109l	70360	70798	+	RMER19B	LTR	ERVK	15.5	438	genome	5546	NA	NA
ptg000109l	70857	71044	+	RMER19B	LTR	ERVK	15.5	187	genome	5546	NA	NA
ptg000109l	84145	84560	-	RLTR17B_Mm	LTR	ERVK	21.9	415	genome	47308	25	0.0528452
ptg000109l	86346	86394	-	ORR1B1-int	LTR	ERVL-MaLR	17.1	48	genome	71667	64	0.0893019
ptg000109l	90829	90856	-	ORR1B1-int	LTR	ERVL-MaLR	20.1	27	genome	71667	64	0.0893019
ptg000109l	91140	91535	+	MTA_Mm	LTR	ERVL-MaLR	6.1	395	genome	18538	54	0.291294
ptg000109l	92094	92312	-	MTB_Mm	LTR	ERVL-MaLR	10.5	218	genome	5375	NA	NA
ptg000109l	94658	94811	-	RMER13B	LTR	ERVK	14.5	153	genome	2231	NA	NA
ptg000109l	95007	95191	-	RMER13B	LTR	ERVK	5.4	184	genome	2231	NA	NA
ptg000109l	95185	95424	-	RMER13B	LTR	ERVK	9.2	239	genome	2231	NA	NA
ptg000109l	97589	97849	-	MER89	LTR	ERV1	30.6	260	genome	440	NA	NA
ptg000109l	100879	101039	+	ORR1E	LTR	ERVL-MaLR	22.4	160	genome	19703	NA	NA
ptg000109l	101068	101083	+	ORR1E	LTR	ERVL-MaLR	22.4	15	genome	19703	NA	NA
ptg000109l	103481	104007	-	RLTR30D2_MM	LTR	ERV1	11.4	526	genome	753	NA	NA
ptg000109l	106610	106980	-	MTD	LTR	ERVL-MaLR	24.8	370	genome	48596	4	0.00823113
ptg000109l	108708	108953	-	RMER4B	LTR	ERVK	15.6	245	genome	4988	NA	NA
ptg000109l	108954	109340	+	RLTR10D	LTR	ERVK	8.4	386	genome	449	NA	NA
ptg000109l	109341	109646	-	RMER4B	LTR	ERVK	12.9	305	genome	4988	NA	NA
ptg000109l	109647	109826	-	ORR1D1	LTR	ERVL-MaLR	17	179	genome	22351	5	0.0223704
ptg000109l	109809	109890	+	RLTR31D_MM	LTR	ERVK	12.2	81	genome	5976	NA	NA
ptg000109l	109913	110102	-	MLTR11A	LTR	ERVK	19.5	189	genome	2007	NA	NA
ptg000109l	110133	110386	-	MTEa	LTR	ERVL-MaLR	20.1	253	genome	16911	3	0.0177399
ptg000109l	119290	119579	-	MTD	LTR	ERVL-MaLR	19.4	289	genome	48596	4	0.00823113
ptg000109l	120172	120303	-	ORR1D1	LTR	ERVL-MaLR	15.3	131	genome	22351	5	0.0223704
ptg000109l	120304	120773	-	RLTR11B	LTR	ERVK	11.1	469	genome	1084	6	0.553506
ptg000109l	120781	121009	-	ORR1D1	LTR	ERVL-MaLR	17.6	228	genome	22351	5	0.0223704
ptg000109l	121678	121839	-	LTR79	LTR	ERVL	29.4	161	genome	109	NA	NA
ptg000109l	122564	122887	+	ORR1F	LTR	ERVL-MaLR	27	323	genome	14518	15	0.10332
ptg000109l	122909	123326	+	MTE-int	LTR	ERVL-MaLR	31.1	417	genome	5209	NA	NA
ptg000109l	123719	124196	+	RMER4B	LTR	ERVK	13.8	477	genome	4988	NA	NA
ptg000109l	124367	124955	-	RLTR20A2	LTR	ERVK	12.9	588	genome	442	NA	NA
ptg000109l	124959	125484	+	MTE-int	LTR	ERVL-MaLR	30.2	525	genome	5209	NA	NA
ptg000109l	127022	127196	+	MLT1B	LTR	ERVL-MaLR	26.8	174	genome	5679	3	0.0528262
ptg000109l	127463	127611	+	MLT1B	LTR	ERVL-MaLR	27.5	148	genome	5679	3	0.0528262
ptg000109l	135557	135578	+	ORR1B1-int	LTR	ERVL-MaLR	17.8	21	genome	71667	64	0.0893019
ptg000109l	137702	137771	+	MTB	LTR	ERVL-MaLR	12.9	69	genome	7979	1	0.0125329
ptg000109l	139306	139456	+	MamGypLTR1a	LTR	Gypsy	26.1	150	genome	47	NA	NA
ptg000109l	141349	141411	+	MLTR14	LTR	ERV1	20.6	62	genome	5549	18	0.324383
ptg000109l	142805	143156	-	RLTR31B2	LTR	ERVK	19	351	genome	1234	NA	NA
ptg000109l	143168	143270	+	ERVL-B4-int	LTR	ERVL	31.3	102	genome	1240	NA	NA
ptg000109l	143766	144415	-	ERVL-int	LTR	ERVL	30.1	649	genome	1005	NA	NA
ptg000109l	144595	145212	-	ERVL-int	LTR	ERVL	28	617	genome	1005	NA	NA
ptg000109l	145355	145432	-	MYSERV6-int	LTR	ERVK	9.5	77	genome	11246	45	0.400142
ptg000109l	145429	145617	-	ERVL-int	LTR	ERVL	23.8	188	genome	1005	NA	NA
ptg000109l	146053	146181	-	ERVL-int	LTR	ERVL	27.5	128	genome	1005	NA	NA
ptg000109l	146677	146737	+	ORR1G	LTR	ERVL-MaLR	15	60	genome	5292	8	0.151172
ptg000109l	146851	146922	-	ORR1F	LTR	ERVL-MaLR	22.2	71	genome	14518	15	0.10332
ptg000109l	146982	147079	-	ORR1F	LTR	ERVL-MaLR	19.3	97	genome	14518	15	0.10332
ptg000109l	147076	147187	+	ORR1G	LTR	ERVL-MaLR	24.1	111	genome	5292	8	0.151172
ptg000109l	147747	148040	+	ORR1B2	LTR	ERVL-MaLR	14.3	293	genome	9245	NA	NA
ptg000109l	148084	148262	+	ERVL-B4-int	LTR	ERVL	29.9	178	genome	1240	NA	NA
ptg000109l	148308	148318	-	RLTR17B_Mm	LTR	ERVK	14.1	10	genome	47308	25	0.0528452
ptg000109l	148379	148456	-	RLTR17B_Mm	LTR	ERVK	11.4	77	genome	47308	25	0.0528452
ptg000109l	148469	148818	+	ERVL-B4-int	LTR	ERVL	19.8	349	genome	1240	NA	NA
ptg000109l	148892	149014	+	MLT2B4	LTR	ERVL	23.4	122	genome	1185	NA	NA
ptg000109l	149021	149208	+	MLT2B4	LTR	ERVL	27.2	187	genome	1185	NA	NA
ptg000109l	149900	150095	+	RMER12C	LTR	ERVK	23.1	195	genome	7405	5	0.0675219
ptg000109l	151612	151789	-	ORR1C2	LTR	ERVL-MaLR	12.3	177	genome	12029	NA	NA
ptg000109l	151922	152135	-	ORR1C2	LTR	ERVL-MaLR	12.3	213	genome	12029	NA	NA
ptg000109l	153019	153033	+	ORR1B1-int	LTR	ERVL-MaLR	26	14	genome	71667	64	0.0893019
ptg000109l	157136	157373	-	MTE2b	LTR	ERVL-MaLR	24.1	237	genome	15476	NA	NA
ptg000109l	158189	158307	+	ORR1F	LTR	ERVL-MaLR	20.3	118	genome	14518	15	0.10332
ptg000109l	158426	159352	+	MTE-int	LTR	ERVL-MaLR	27.9	926	genome	5209	NA	NA
ptg000109l	159445	159793	+	ORR1C2	LTR	ERVL-MaLR	19.6	348	genome	12029	NA	NA
ptg000109l	159898	160099	+	MTEa	LTR	ERVL-MaLR	29.2	201	genome	16911	3	0.0177399
ptg000109l	162170	162570	+	MTC	LTR	ERVL-MaLR	20.3	400	genome	25424	4	0.0157332
ptg000109l	164869	165062	+	ORR1G	LTR	ERVL-MaLR	23.4	193	genome	5292	8	0.151172
ptg000109l	165179	165351	+	ORR1G	LTR	ERVL-MaLR	26.3	172	genome	5292	8	0.151172
ptg000109l	168254	168466	-	RLTR14_RN	LTR	ERV1	20.6	212	genome	1087	5	0.459982
ptg000109l	168634	168851	-	RLTR14_RN	LTR	ERV1	13.7	217	genome	1087	5	0.459982
ptg000109l	169215	169358	+	ORR1F	LTR	ERVL-MaLR	27.3	143	genome	14518	15	0.10332
ptg000109l	169655	170049	+	LTR50	LTR	ERVL	29.1	394	genome	173	NA	NA
ptg000109l	170166	170321	-	MTEa	LTR	ERVL-MaLR	19.6	155	genome	16911	3	0.0177399
ptg000109l	175498	175593	-	LTR16C	LTR	ERVL	26.3	95	genome	502	NA	NA
ptg000109l	176771	176828	-	RLTR20A4	LTR	ERVK	22.4	57	genome	12167	1	0.00821895
ptg000109l	178856	178969	-	MLT1A1	LTR	ERVL-MaLR	28.5	113	genome	5835	NA	NA
ptg000109l	179708	179989	+	LTR50	LTR	ERVL	26.9	281	genome	173	NA	NA
ptg000109l	186477	186857	-	MTD	LTR	ERVL-MaLR	19.3	380	genome	48596	4	0.00823113
ptg000109l	189037	189415	+	MTC	LTR	ERVL-MaLR	15.7	378	genome	25424	4	0.0157332
ptg000109l	191482	191629	+	ORR1B1-int	LTR	ERVL-MaLR	26.6	147	genome	71667	64	0.0893019
ptg000109l	196339	196709	-	MLT1A0	LTR	ERVL-MaLR	30	370	genome	6155	NA	NA
ptg000109l	197817	197835	-	ORR1B1-int	LTR	ERVL-MaLR	15.7	18	genome	71667	64	0.0893019
ptg000109l	198374	198605	-	RLTR12C	LTR	ERVK	20.1	231	genome	259	2	0.772201
ptg000109l	198683	198795	-	RLTR12C	LTR	ERVK	20.1	112	genome	259	2	0.772201
ptg000109l	199356	199442	-	RLTR12C	LTR	ERVK	8.1	86	genome	259	2	0.772201
ptg000109l	201600	201667	-	ORR1B1-int	LTR	ERVL-MaLR	19.5	67	genome	71667	64	0.0893019
ptg000109l	201801	201850	-	ORR1B1-int	LTR	ERVL-MaLR	19.5	49	genome	71667	64	0.0893019
ptg000109l	202744	202774	-	ORR1B1-int	LTR	ERVL-MaLR	15.1	30	genome	71667	64	0.0893019
ptg000109l	205379	205713	-	ORR1B2	LTR	ERVL-MaLR	11.7	334	genome	9245	NA	NA
ptg000109l	205788	205916	-	MLT1D	LTR	ERVL-MaLR	27.1	128	genome	4819	1	0.0207512
ptg000109l	205940	206773	-	RLTR13B2	LTR	ERVK	5	833	genome	316	NA	NA
ptg000109l	207118	207220	+	ORR1B1-int	LTR	ERVL-MaLR	22.8	102	genome	71667	64	0.0893019
ptg000109l	207819	207999	-	RMER17C	LTR	ERVK	14.5	180	genome	6506	5	0.0768521
ptg000109l	208061	208305	-	RMER17C	LTR	ERVK	14.5	244	genome	6506	5	0.0768521
ptg000109l	210099	210397	+	RLTR17B_Mm	LTR	ERVK	16.9	298	genome	47308	25	0.0528452
ptg000109l	215346	215424	-	RMER17C2	LTR	ERVK	11.4	78	genome	2924	2	0.0683995
ptg000109l	215514	215547	-	RMER17C2	LTR	ERVK	10.2	33	genome	2924	2	0.0683995
ptg000109l	215595	215753	+	RMER17C	LTR	ERVK	9.9	158	genome	6506	5	0.0768521
ptg000109l	215844	216023	+	RMER17C	LTR	ERVK	9.9	179	genome	6506	5	0.0768521
ptg000109l	216247	216614	+	ORR1E	LTR	ERVL-MaLR	26.4	367	genome	19703	NA	NA
ptg000109l	218164	218534	-	MTE2a	LTR	ERVL-MaLR	19.3	370	genome	13866	NA	NA
ptg000109l	219407	219487	+	RLTR25B	LTR	ERVK	16.6	80	genome	2507	16	0.638213
ptg000109l	220196	220591	-	ORR1B1	LTR	ERVL-MaLR	15.8	395	genome	17279	3	0.0173621
ptg000109l	224746	224771	+	ORR1A3-int	LTR	ERVL-MaLR	20.8	25	genome	9825	16	0.16285
ptg000109l	224941	225096	-	MLT1H	LTR	ERVL-MaLR	28.6	155	genome	867	NA	NA
ptg000109l	227738	227936	-	RLTR17B_Mm	LTR	ERVK	18.1	198	genome	47308	25	0.0528452
ptg000109l	230907	231289	-	MTC	LTR	ERVL-MaLR	10.8	382	genome	25424	4	0.0157332
ptg000109l	236401	236787	+	RMER13A	LTR	ERVK	11.9	386	genome	1153	NA	NA
ptg000109l	237650	237718	+	ORR1A3-int	LTR	ERVL-MaLR	30.4	68	genome	9825	16	0.16285
ptg000109l	238487	238628	+	ORR1B1-int	LTR	ERVL-MaLR	17.3	141	genome	71667	64	0.0893019
ptg000109l	242381	242704	-	ORR1E	LTR	ERVL-MaLR	28.5	323	genome	19703	NA	NA
ptg000109l	242705	242871	-	ORR1E	LTR	ERVL-MaLR	21.1	166	genome	19703	NA	NA
ptg000109l	243138	243428	-	ORR1E	LTR	ERVL-MaLR	27.1	290	genome	19703	NA	NA
ptg000109l	243716	243840	-	ORR1E	LTR	ERVL-MaLR	17.4	124	genome	19703	NA	NA
ptg000109l	243823	244060	-	MTE-int	LTR	ERVL-MaLR	25.3	237	genome	5209	NA	NA
ptg000109l	244338	244493	-	ORR1E	LTR	ERVL-MaLR	22.5	155	genome	19703	NA	NA
ptg000109l	244616	244723	-	ORR1E	LTR	ERVL-MaLR	26.8	107	genome	19703	NA	NA
ptg000109l	244857	245194	-	MTD	LTR	ERVL-MaLR	21.9	337	genome	48596	4	0.00823113
ptg000109l	249313	249325	+	ORR1B1-int	LTR	ERVL-MaLR	23.2	12	genome	71667	64	0.0893019
ptg000109l	249725	249832	-	RLTR17B_Mm	LTR	ERVK	30.6	107	genome	47308	25	0.0528452
ptg000109l	256715	256860	-	ORR1B1-int	LTR	ERVL-MaLR	23.3	145	genome	71667	64	0.0893019
ptg000109l	260059	260205	-	ORR1B1-int	LTR	ERVL-MaLR	16.3	146	genome	71667	64	0.0893019
ptg000109l	261165	261311	+	RMER20B	LTR	ERVK	24	146	genome	1743	NA	NA
ptg000109l	261836	262047	+	RMER20B	LTR	ERVK	22.8	211	genome	1743	NA	NA
ptg000109l	262100	262245	+	RMER20B	LTR	ERVK	24.3	145	genome	1743	NA	NA
ptg000109l	264473	264543	+	RLTR20A4	LTR	ERVK	6.2	70	genome	12167	1	0.00821895
ptg000109l	264711	264773	+	RLTR20A4	LTR	ERVK	11.1	62	genome	12167	1	0.00821895
ptg000109l	265261	265373	-	ORR1B1-int	LTR	ERVL-MaLR	28.8	112	genome	71667	64	0.0893019
ptg000109l	266546	266628	+	MYSERV6-int	LTR	ERVK	19.8	82	genome	11246	45	0.400142
ptg000109l	266742	266843	+	ORR1B1-int	LTR	ERVL-MaLR	24.2	101	genome	71667	64	0.0893019
ptg000109l	267130	267141	+	MYSERV6-int	LTR	ERVK	11.9	11	genome	11246	45	0.400142
ptg000109l	269036	269447	-	RMER17C	LTR	ERVK	14.4	411	genome	6506	5	0.0768521
ptg000109l	269794	269823	+	ORR1B1-int	LTR	ERVL-MaLR	34	29	genome	71667	64	0.0893019
ptg000109l	271038	271186	-	ORR1B1-int	LTR	ERVL-MaLR	16.6	148	genome	71667	64	0.0893019
ptg000109l	271051	271210	-	MT2B	LTR	ERVL	20.3	159	genome	11378	11	0.0966778
ptg000109l	286223	286297	+	ORR1B1-int	LTR	ERVL-MaLR	26	74	genome	71667	64	0.0893019
ptg000109l	288825	288948	-	ORR1B1-int	LTR	ERVL-MaLR	22.3	123	genome	71667	64	0.0893019
ptg000109l	293282	293392	+	MT2B	LTR	ERVL	17.7	110	genome	11378	11	0.0966778
ptg000109l	301055	301436	-	RMER5	LTR	ERV1	21	381	genome	6488	13	0.20037
ptg000109l	304131	304193	-	MYSERV6-int	LTR	ERVK	14.7	62	genome	11246	45	0.400142
ptg000109l	309044	309176	+	ORR1D2	LTR	ERVL-MaLR	20.9	132	genome	15632	57	0.364637
ptg000109l	313446	313522	+	RLTR31D_MM	LTR	ERVK	15.9	76	genome	5976	NA	NA
ptg000109l	315795	315903	-	ORR1A3-int	LTR	ERVL-MaLR	24.8	108	genome	9825	16	0.16285
ptg000109l	316102	316240	+	ORR1B1-int	LTR	ERVL-MaLR	18.2	138	genome	71667	64	0.0893019
ptg000109l	319847	320010	+	ORR1B1-int	LTR	ERVL-MaLR	17	163	genome	71667	64	0.0893019
ptg000109l	323174	323247	-	ORR1B1-int	LTR	ERVL-MaLR	19.7	73	genome	71667	64	0.0893019
ptg000109l	325256	325294	-	RLTR20C2_MM	LTR	ERVK	14	38	genome	3905	NA	NA
ptg000109l	326792	327205	+	MTB_Mm	LTR	ERVL-MaLR	9.8	413	genome	5375	NA	NA
ptg000109l	330973	330987	+	ORR1B1-int	LTR	ERVL-MaLR	23.9	14	genome	71667	64	0.0893019
ptg000109l	331121	331174	+	MTE2a	LTR	ERVL-MaLR	22.2	53	genome	13866	NA	NA
ptg000109l	331227	331361	+	MTE2a	LTR	ERVL-MaLR	20.2	134	genome	13866	NA	NA
ptg000109l	332446	332565	-	RLTR17B_Mm	LTR	ERVK	14.4	119	genome	47308	25	0.0528452
ptg000109l	333068	333244	+	ORR1C1	LTR	ERVL-MaLR	16.5	176	genome	8806	9	0.102203
ptg000109l	334859	334883	+	ORR1B1-int	LTR	ERVL-MaLR	13.6	24	genome	71667	64	0.0893019
ptg000109l	340458	340788	+	RMER15-int	LTR	ERVL	32.1	330	genome	3787	NA	NA
ptg000109l	340892	341194	+	RMER15-int	LTR	ERVL	27.4	302	genome	3787	NA	NA
ptg000109l	341233	341558	+	RMER15-int	LTR	ERVL	22.1	325	genome	3787	NA	NA
ptg000109l	342099	342526	+	RMER15-int	LTR	ERVL	28.2	427	genome	3787	NA	NA
ptg000109l	343003	343483	+	RMER15-int	LTR	ERVL	24	480	genome	3787	NA	NA
ptg000109l	343709	343854	+	RMER15-int	LTR	ERVL	30.3	145	genome	3787	NA	NA
ptg000109l	345934	346237	+	ORR1B2	LTR	ERVL-MaLR	16.4	303	genome	9245	NA	NA
ptg000109l	348799	349012	+	ORR1E	LTR	ERVL-MaLR	26.5	213	genome	19703	NA	NA
ptg000109l	350176	350289	-	RMER5	LTR	ERV1	27.4	113	genome	6488	13	0.20037
ptg000109l	352373	352642	+	RLTR11A	LTR	ERVK	16.7	269	genome	2790	NA	NA
ptg000109l	352610	352630	+	ORR1B1-int	LTR	ERVL-MaLR	16.4	20	genome	71667	64	0.0893019
ptg000109l	353091	353282	+	RLTR11A	LTR	ERVK	14.1	191	genome	2790	NA	NA
ptg000109l	362271	362440	-	ORR1B1-int	LTR	ERVL-MaLR	21.1	169	genome	71667	64	0.0893019
ptg000109l	365117	365291	+	ORR1B1-int	LTR	ERVL-MaLR	25	174	genome	71667	64	0.0893019
ptg000109l	367969	368135	+	MLT1B	LTR	ERVL-MaLR	27.9	166	genome	5679	3	0.0528262
ptg000109l	368230	368351	+	MLT1B	LTR	ERVL-MaLR	27.3	121	genome	5679	3	0.0528262
ptg000109l	369608	370037	-	RMER10A	LTR	ERVL	26.1	429	genome	4051	17	0.419649
ptg000109l	373967	374291	-	MTD	LTR	ERVL-MaLR	13.9	324	genome	48596	4	0.00823113
ptg000109l	374439	374546	-	MTD	LTR	ERVL-MaLR	14.9	107	genome	48596	4	0.00823113
ptg000109l	376719	377149	+	RLTR45	LTR	ERVK	11.7	430	genome	1173	4	0.341006
ptg000109l	381402	381622	+	MER65-int	LTR	ERV1	31.3	220	genome	164	NA	NA
ptg000109l	381919	382005	+	MLTR14	LTR	ERV1	16.8	86	genome	5549	18	0.324383
ptg000109l	382936	383075	+	MER68	LTR	ERVL	28	139	genome	426	NA	NA
ptg000109l	383715	383877	+	ORR1A3-int	LTR	ERVL-MaLR	20	162	genome	9825	16	0.16285
ptg000109l	385244	385258	+	ORR1B1-int	LTR	ERVL-MaLR	18.4	14	genome	71667	64	0.0893019
ptg000109l	386744	386764	+	ORR1B1-int	LTR	ERVL-MaLR	14	20	genome	71667	64	0.0893019
ptg000109l	389427	389586	+	ORR1C2	LTR	ERVL-MaLR	15.2	159	genome	12029	NA	NA
ptg000109l	389669	389867	+	ORR1C2	LTR	ERVL-MaLR	15.2	198	genome	12029	NA	NA
ptg000109l	390694	390857	+	MER34C_v	LTR	ERV1	18.1	163	genome	233	NA	NA
ptg000109l	390978	391199	+	MER34C_v	LTR	ERV1	27	221	genome	233	NA	NA
ptg000109l	391769	392165	-	MTA_Mm	LTR	ERVL-MaLR	4	396	genome	18538	54	0.291294
ptg000109l	401280	401290	-	ORR1B1-int	LTR	ERVL-MaLR	13.2	10	genome	71667	64	0.0893019
ptg000109l	401410	401425	-	ORR1B1-int	LTR	ERVL-MaLR	13.2	15	genome	71667	64	0.0893019
ptg000109l	405783	406114	+	IAPEY3_LTR	LTR	ERVK	5.5	331	genome	597	NA	NA
ptg000109l	406185	406268	-	MMERGLN-int	LTR	ERV1	25.8	83	genome	1078	2	0.185529
ptg000109l	406308	406563	-	RLTR23	LTR	ERV1	16.1	255	genome	1672	NA	NA
ptg000109l	406562	406574	-	RLTR23	LTR	ERV1	26.5	12	genome	1672	NA	NA
ptg000109l	406625	406729	-	RLTR23	LTR	ERV1	15.9	104	genome	1672	NA	NA
ptg000109l	407133	407237	-	LTR107_Mam	LTR		21.3	104	genome	35	NA	NA
ptg000109l	407535	407678	+	MLT1J1	LTR	ERVL-MaLR	31.5	143	genome	593	NA	NA
ptg000109l	407849	407954	-	MT2B	LTR	ERVL	13	105	genome	11378	11	0.0966778
ptg000109l	408073	408213	-	ORR1B1-int	LTR	ERVL-MaLR	14.3	140	genome	71667	64	0.0893019
ptg000109l	410114	410243	+	MLT1B	LTR	ERVL-MaLR	26.9	129	genome	5679	3	0.0528262
ptg000109l	410749	410822	+	MLT1B	LTR	ERVL-MaLR	17.6	73	genome	5679	3	0.0528262
ptg000109l	424365	424767	-	MTD	LTR	ERVL-MaLR	22.9	402	genome	48596	4	0.00823113
ptg000109l	425614	425681	-	MYSERV6-int	LTR	ERVK	16.4	67	genome	11246	45	0.400142
ptg000109l	427441	427730	-	ORR1D2	LTR	ERVL-MaLR	24.6	289	genome	15632	57	0.364637
ptg000109l	427772	427895	-	MT2B	LTR	ERVL	20.1	123	genome	11378	11	0.0966778
ptg000109l	427873	427973	-	ORR1D2	LTR	ERVL-MaLR	15.3	100	genome	15632	57	0.364637
ptg000109l	430152	430489	-	MTE2b	LTR	ERVL-MaLR	23.9	337	genome	15476	NA	NA
ptg000109l	446750	446840	+	MT2B1	LTR	ERVL	11.3	90	genome	7393	NA	NA
ptg000109l	446842	447344	+	MERVL_2A-int	LTR	ERVL	17.6	502	genome	3907	NA	NA
ptg000109l	447562	448033	+	MERVL_2A-int	LTR	ERVL	15.7	471	genome	3907	NA	NA
ptg000109l	448032	448167	+	MERVL_2A-int	LTR	ERVL	15.6	135	genome	3907	NA	NA
ptg000109l	448170	448668	+	MT2B1	LTR	ERVL	16.6	498	genome	7393	NA	NA
ptg000109l	449707	449867	+	ORR1A3-int	LTR	ERVL-MaLR	21.9	160	genome	9825	16	0.16285
ptg000109l	449898	449909	+	ORR1A3-int	LTR	ERVL-MaLR	21.9	11	genome	9825	16	0.16285
ptg000109l	450274	450414	+	ORR1B1-int	LTR	ERVL-MaLR	19.4	140	genome	71667	64	0.0893019
ptg000109l	459155	459213	-	ORR1B1-int	LTR	ERVL-MaLR	20.3	58	genome	71667	64	0.0893019
ptg000109l	463480	463795	+	MTD	LTR	ERVL-MaLR	20.2	315	genome	48596	4	0.00823113
ptg000109l	464896	464915	+	ORR1A1-int	LTR	ERVL-MaLR	23	19	genome	2613	2	0.0765404
ptg000109l	465727	465865	-	ORR1B1-int	LTR	ERVL-MaLR	15.1	138	genome	71667	64	0.0893019
ptg000109l	466409	466442	+	ORR1A1-int	LTR	ERVL-MaLR	26.3	33	genome	2613	2	0.0765404
ptg000109l	471145	471156	+	ORR1B1-int	LTR	ERVL-MaLR	22.1	11	genome	71667	64	0.0893019
ptg000109l	471426	471820	+	RMER17C	LTR	ERVK	13.2	394	genome	6506	5	0.0768521
ptg000109l	471898	471977	-	RLTR20A	LTR	ERVK	12.3	79	genome	522	NA	NA
ptg000109l	472030	472433	-	RLTR20A	LTR	ERVK	12.3	403	genome	522	NA	NA
ptg000109l	472434	473044	-	MYSERV16_I	LTR	ERVK	17.9	610	genome	2159	7	0.324224
ptg000109l	473107	473740	-	MYSERV16_I	LTR	ERVK	11.8	633	genome	2159	7	0.324224
ptg000109l	473725	473739	+	ORR1B1-int	LTR	ERVL-MaLR	12.1	14	genome	71667	64	0.0893019
ptg000109l	473926	474503	-	MYSERV16_I	LTR	ERVK	11.2	577	genome	2159	7	0.324224
ptg000109l	474710	474770	+	ORR1B1-int	LTR	ERVL-MaLR	29.2	60	genome	71667	64	0.0893019
ptg000109l	474902	474934	+	ORR1B1-int	LTR	ERVL-MaLR	29.2	32	genome	71667	64	0.0893019
ptg000109l	478567	478583	+	ORR1B1-int	LTR	ERVL-MaLR	21.4	16	genome	71667	64	0.0893019
ptg000109l	479523	479678	-	ORR1C1	LTR	ERVL-MaLR	16.7	155	genome	8806	9	0.102203
ptg000109l	480772	480815	-	MYSERV6-int	LTR	ERVK	26.8	43	genome	11246	45	0.400142
ptg000109l	480975	481069	+	MLT1A1	LTR	ERVL-MaLR	19.8	94	genome	5835	NA	NA
ptg000109l	484417	485130	+	RLTR26D_MM	LTR	ERVK	19.3	713	genome	250	NA	NA
ptg000109l	485646	485698	-	MT2B	LTR	ERVL	19.6	52	genome	11378	11	0.0966778
ptg000109l	486980	487015	+	MT2B	LTR	ERVL	14.5	35	genome	11378	11	0.0966778
ptg000109l	488849	489335	+	RMER20A	LTR	ERVK	16.9	486	genome	1176	NA	NA
ptg000109l	489586	489869	+	ORR1A4	LTR	ERVL-MaLR	14.8	283	genome	9048	1	0.0110522
ptg000109l	489875	490189	-	IAPEY2_LTR	LTR	ERVK	11.9	314	genome	1044	13	1.24521
ptg000109l	490195	490239	+	ORR1A4	LTR	ERVL-MaLR	5.9	44	genome	9048	1	0.0110522
ptg000109l	490273	490440	-	ORR1G	LTR	ERVL-MaLR	27.7	167	genome	5292	8	0.151172
ptg000109l	490476	490638	-	ORR1G	LTR	ERVL-MaLR	26.5	162	genome	5292	8	0.151172
ptg000109l	491236	491384	-	ORR1G	LTR	ERVL-MaLR	15.7	148	genome	5292	8	0.151172
ptg000109l	491792	491862	-	MYSERV6-int	LTR	ERVK	12.7	70	genome	11246	45	0.400142
ptg000109l	495020	495059	+	RLTR13D1	LTR	ERVK	12.8	39	genome	256	NA	NA
ptg000109l	496345	496771	-	MTC	LTR	ERVL-MaLR	12	426	genome	25424	4	0.0157332
ptg000109l	498246	498368	-	MER57D	LTR	ERV1	23	122	genome	177	NA	NA
ptg000109l	501918	501928	+	MT2B	LTR	ERVL	12.9	10	genome	11378	11	0.0966778
ptg000109l	514880	514985	-	ORR1B1-int	LTR	ERVL-MaLR	27.4	105	genome	71667	64	0.0893019
ptg000109l	515165	515240	-	MYSERV6-int	LTR	ERVK	12.7	75	genome	11246	45	0.400142
ptg000109l	516950	517076	-	RLTR17B_Mm	LTR	ERVK	21.1	126	genome	47308	25	0.0528452
ptg000109l	517215	517231	-	ORR1B1-int	LTR	ERVL-MaLR	19.7	16	genome	71667	64	0.0893019
ptg000109l	518538	518681	+	ORR1A3-int	LTR	ERVL-MaLR	18.9	143	genome	9825	16	0.16285
ptg000109l	521557	521586	-	ORR1B1-int	LTR	ERVL-MaLR	17.4	29	genome	71667	64	0.0893019
ptg000109l	524465	524857	-	MTC	LTR	ERVL-MaLR	16.2	392	genome	25424	4	0.0157332
ptg000109l	527806	527825	+	ORR1B1-int	LTR	ERVL-MaLR	18.9	19	genome	71667	64	0.0893019
ptg000109l	528657	529089	-	RMER10B	LTR	ERVL	11.3	432	genome	3001	3	0.0999667
ptg000109l	530200	530484	+	RLTR17B_Mm	LTR	ERVK	20	284	genome	47308	25	0.0528452
ptg000109l	531919	531970	-	RLTR20A4	LTR	ERVK	21.1	51	genome	12167	1	0.00821895
ptg000109l	534565	534608	-	ORR1B1-int	LTR	ERVL-MaLR	19.1	43	genome	71667	64	0.0893019
ptg000109l	550007	550091	-	ORR1B1-int	LTR	ERVL-MaLR	17.6	84	genome	71667	64	0.0893019
ptg000109l	550756	550822	-	ORR1B1-int	LTR	ERVL-MaLR	22.7	66	genome	71667	64	0.0893019
ptg000109l	551045	551364	+	MTE2b	LTR	ERVL-MaLR	21.4	319	genome	15476	NA	NA
ptg000109l	552653	552850	+	MTE2b	LTR	ERVL-MaLR	24.4	197	genome	15476	NA	NA
ptg000109l	553205	553374	+	MTE2b	LTR	ERVL-MaLR	17.4	169	genome	15476	NA	NA
ptg000109l	554789	555177	-	MTD	LTR	ERVL-MaLR	21.5	388	genome	48596	4	0.00823113
ptg000109l	557341	557681	-	ORR1B2	LTR	ERVL-MaLR	12	340	genome	9245	NA	NA
ptg000109l	560308	560357	-	RMER17C-int	LTR	ERVK	20	49	genome	2037	4	0.196367
ptg000109l	565590	565645	+	RLTR23	LTR	ERV1	10.7	55	genome	1672	NA	NA
ptg000109l	569866	569988	-	RLTR17B_Mm	LTR	ERVK	22.5	122	genome	47308	25	0.0528452
ptg000109l	571150	571467	-	RMER10A	LTR	ERVL	29.5	317	genome	4051	17	0.419649
ptg000109l	571492	571969	-	MT2B1	LTR	ERVL	16.1	477	genome	7393	NA	NA
ptg000109l	574833	575159	-	ORR1D1	LTR	ERVL-MaLR	18	326	genome	22351	5	0.0223704
ptg000109l	576747	577178	-	MT2A	LTR	ERVL	22.1	431	genome	7483	22	0.294
ptg000109l	582880	583024	-	MTEb	LTR	ERVL-MaLR	28.2	144	genome	10728	19	0.177107
ptg000109l	586571	586844	-	RLTR17B_Mm	LTR	ERVK	26.1	273	genome	47308	25	0.0528452
ptg000109l	596239	596340	-	ORR1D2	LTR	ERVL-MaLR	15.8	101	genome	15632	57	0.364637
ptg000109l	596341	597009	-	ORR1D2	LTR	ERVL-MaLR	21.2	668	genome	15632	57	0.364637
ptg000109l	597063	597226	-	ORR1D2	LTR	ERVL-MaLR	23.9	163	genome	15632	57	0.364637
ptg000109l	597304	597922	-	ORR1D2	LTR	ERVL-MaLR	24.7	618	genome	15632	57	0.364637
ptg000109l	597923	598207	-	ORR1D2	LTR	ERVL-MaLR	20.7	284	genome	15632	57	0.364637
ptg000109l	621112	621230	-	ORR1B1-int	LTR	ERVL-MaLR	14.1	118	genome	71667	64	0.0893019
ptg000109l	627688	627703	+	MYSERV6-int	LTR	ERVK	11	15	genome	11246	45	0.400142
ptg000109l	638200	638518	+	MLT1A0	LTR	ERVL-MaLR	29.9	318	genome	6155	NA	NA
ptg000109l	642103	642319	+	RLTR11A2	LTR	ERVK	13.2	216	genome	2696	NA	NA
ptg000109l	642423	642917	+	RLTR11A2	LTR	ERVK	14	494	genome	2696	NA	NA
ptg000109l	644675	644907	+	MTD	LTR	ERVL-MaLR	26.5	232	genome	48596	4	0.00823113
ptg000109l	644896	644956	-	MERVL-int	LTR	ERVL	16.7	60	genome	930	NA	NA
ptg000109l	644967	645058	+	MTD	LTR	ERVL-MaLR	20.8	91	genome	48596	4	0.00823113
ptg000109l	650381	650506	+	MLT1C2	LTR	ERVL-MaLR	26.6	125	genome	4450	NA	NA
ptg000109l	653429	653523	+	RLTR17B_Mm	LTR	ERVK	22.6	94	genome	47308	25	0.0528452
ptg000109l	654811	654959	-	ORR1B1-int	LTR	ERVL-MaLR	30.9	148	genome	71667	64	0.0893019
ptg000109l	659074	659280	+	MLT1D	LTR	ERVL-MaLR	30.8	206	genome	4819	1	0.0207512
ptg000109l	660990	661212	+	IAPLTR1a_Mm	LTR	ERVK	3.4	222	genome	1067	2	0.187441
ptg000109l	661268	661375	+	IAPLTR1a_Mm	LTR	ERVK	3.4	107	genome	1067	2	0.187441
ptg000109l	662441	662859	+	ORR1D1	LTR	ERVL-MaLR	18.9	418	genome	22351	5	0.0223704
ptg000109l	668839	668863	+	ORR1B1-int	LTR	ERVL-MaLR	28.7	24	genome	71667	64	0.0893019
ptg000109l	669616	669752	-	ORR1B1-int	LTR	ERVL-MaLR	17	136	genome	71667	64	0.0893019
ptg000109l	674903	675006	-	ORR1B1-int	LTR	ERVL-MaLR	14.8	103	genome	71667	64	0.0893019
ptg000109l	675068	675080	-	ORR1B1-int	LTR	ERVL-MaLR	14.8	12	genome	71667	64	0.0893019
ptg000109l	682559	682572	+	ORR1B1-int	LTR	ERVL-MaLR	18.4	13	genome	71667	64	0.0893019
ptg000109l	683880	684387	-	MT2B1	LTR	ERVL	17	507	genome	7393	NA	NA
ptg000109l	685850	685982	-	ORR1B1-int	LTR	ERVL-MaLR	25.7	132	genome	71667	64	0.0893019
ptg000109l	686880	687251	+	RMER19B	LTR	ERVK	12.2	371	genome	5546	NA	NA
ptg000109l	689445	689919	-	RMER15	LTR	ERVL	12.7	474	genome	13037	7	0.0536933
ptg000109l	690564	690655	+	ORR1D1	LTR	ERVL-MaLR	10.3	91	genome	22351	5	0.0223704
ptg000109l	690804	691051	+	ORR1C2	LTR	ERVL-MaLR	19.6	247	genome	12029	NA	NA
ptg000109l	691540	691937	+	ORR1B1	LTR	ERVL-MaLR	13.1	397	genome	17279	3	0.0173621
ptg000109l	692606	692622	-	MT2B	LTR	ERVL	14.7	16	genome	11378	11	0.0966778
ptg000109l	692660	692737	-	MT2B	LTR	ERVL	14.7	77	genome	11378	11	0.0966778
ptg000109l	692748	692826	+	MYSERV6-int	LTR	ERVK	15.1	78	genome	11246	45	0.400142
ptg000109l	692758	692772	+	ORR1B1-int	LTR	ERVL-MaLR	14.6	14	genome	71667	64	0.0893019
ptg000109l	694361	694388	+	ORR1B1-int	LTR	ERVL-MaLR	20	27	genome	71667	64	0.0893019
ptg000109l	694601	694639	+	ORR1B1-int	LTR	ERVL-MaLR	14.4	38	genome	71667	64	0.0893019
ptg000109l	695799	695890	-	ORR1B1-int	LTR	ERVL-MaLR	11.1	91	genome	71667	64	0.0893019
ptg000109l	696434	696462	-	ORR1B1-int	LTR	ERVL-MaLR	16.8	28	genome	71667	64	0.0893019
ptg000109l	699822	699888	-	ORR1A3	LTR	ERVL-MaLR	6	66	genome	5131	7	0.136426
ptg000109l	700080	700347	-	ORR1A3	LTR	ERVL-MaLR	10.8	267	genome	5131	7	0.136426
ptg000109l	701020	701106	-	MLTR73	LTR	ERV1	17.2	86	genome	677	NA	NA
ptg000109l	701113	701232	-	MLTR73	LTR	ERV1	27.1	119	genome	677	NA	NA
ptg000109l	702260	702287	+	ORR1B1-int	LTR	ERVL-MaLR	18.9	27	genome	71667	64	0.0893019
ptg000109l	703007	703300	-	ORR1D1	LTR	ERVL-MaLR	19.9	293	genome	22351	5	0.0223704
ptg000109l	703342	703473	-	ORR1D1	LTR	ERVL-MaLR	15.2	131	genome	22351	5	0.0223704
ptg000109l	703453	703552	-	ORR1D1	LTR	ERVL-MaLR	13.6	99	genome	22351	5	0.0223704
ptg000109l	705177	705212	-	MT2B	LTR	ERVL	20.3	35	genome	11378	11	0.0966778
ptg000109l	712528	712866	+	ORR1C2	LTR	ERVL-MaLR	16.1	338	genome	12029	NA	NA
ptg000109l	718180	718244	-	RLTR20A4	LTR	ERVK	15.4	64	genome	12167	1	0.00821895
ptg000109l	720142	720161	-	ORR1B1-int	LTR	ERVL-MaLR	15.4	19	genome	71667	64	0.0893019
ptg000109l	720327	720683	-	ORR1C2	LTR	ERVL-MaLR	15.8	356	genome	12029	NA	NA
ptg000109l	720985	721334	-	MTD	LTR	ERVL-MaLR	18.7	349	genome	48596	4	0.00823113
ptg000109l	722101	722141	-	ORR1C2	LTR	ERVL-MaLR	19.8	40	genome	12029	NA	NA
ptg000109l	725637	725927	-	MTE2a	LTR	ERVL-MaLR	23.9	290	genome	13866	NA	NA
ptg000109l	727219	727555	+	ORR1A1	LTR	ERVL-MaLR	3.9	336	genome	4845	4	0.0825593
ptg000109l	727688	727893	+	RLTR17B_Mm	LTR	ERVK	19.5	205	genome	47308	25	0.0528452
ptg000109l	728176	728513	-	ORR1A2	LTR	ERVL-MaLR	11	337	genome	16534	2	0.0120963
ptg000109l	728515	729817	-	ORR1A2	LTR	ERVL-MaLR	11.5	1302	genome	16534	2	0.0120963
ptg000109l	729777	730033	-	MT2B	LTR	ERVL	15.8	256	genome	11378	11	0.0966778
ptg000109l	730101	730807	-	ORR1A2	LTR	ERVL-MaLR	14.2	706	genome	16534	2	0.0120963
ptg000109l	730808	731154	-	ORR1A2	LTR	ERVL-MaLR	17.4	346	genome	16534	2	0.0120963
ptg000109l	731671	731797	+	MLT1F	LTR	ERVL-MaLR	25.6	126	genome	818	NA	NA
ptg000109l	735118	735283	+	ORR1B1-int	LTR	ERVL-MaLR	14.6	165	genome	71667	64	0.0893019
ptg000109l	735630	735715	+	RMER17C2	LTR	ERVK	19.5	85	genome	2924	2	0.0683995
ptg000109l	735799	735879	+	RMER17C2	LTR	ERVK	19.5	80	genome	2924	2	0.0683995
ptg000109l	735946	736045	-	RMER17C2	LTR	ERVK	14.6	99	genome	2924	2	0.0683995
ptg000109l	740738	740884	-	ORR1B2	LTR	ERVL-MaLR	15.8	146	genome	9245	NA	NA
ptg000109l	740942	741297	-	ORR1B2	LTR	ERVL-MaLR	12.2	355	genome	9245	NA	NA
ptg000109l	742608	742817	+	MLT1B	LTR	ERVL-MaLR	30.1	209	genome	5679	3	0.0528262
ptg000109l	742858	743018	+	MT2A	LTR	ERVL	30	160	genome	7483	22	0.294
ptg000109l	743375	743428	+	MT2A	LTR	ERVL	7.5	53	genome	7483	22	0.294
ptg000109l	746118	746232	+	ORR1B1-int	LTR	ERVL-MaLR	18.9	114	genome	71667	64	0.0893019
ptg000109l	749557	749921	+	MTE2a	LTR	ERVL-MaLR	22.7	364	genome	13866	NA	NA
ptg000109l	750253	750297	-	ORR1B2	LTR	ERVL-MaLR	11.1	44	genome	9245	NA	NA
ptg000109l	750477	750815	-	ORR1B2	LTR	ERVL-MaLR	13.8	338	genome	9245	NA	NA
ptg000109l	751102	751119	+	ORR1B1-int	LTR	ERVL-MaLR	17.3	17	genome	71667	64	0.0893019
ptg000109l	752855	752895	+	MTD	LTR	ERVL-MaLR	4.9	40	genome	48596	4	0.00823113
ptg000109l	756283	756302	+	ORR1B1-int	LTR	ERVL-MaLR	20	19	genome	71667	64	0.0893019
ptg000109l	756543	756586	+	RLTR42	LTR	ERVK	6.8	43	genome	215	NA	NA
ptg000109l	757299	757413	-	MLTR14	LTR	ERV1	16.5	114	genome	5549	18	0.324383
ptg000109l	757587	757884	-	MLTR14	LTR	ERV1	24.1	297	genome	5549	18	0.324383
ptg000109l	760955	761275	-	ORR1A2	LTR	ERVL-MaLR	9.1	320	genome	16534	2	0.0120963
ptg000109l	764132	764485	-	MTC	LTR	ERVL-MaLR	16	353	genome	25424	4	0.0157332
ptg000109l	765969	766349	-	RMER17C	LTR	ERVK	17.2	380	genome	6506	5	0.0768521
ptg000109l	768734	769072	+	RLTR10D	LTR	ERVK	5.9	338	genome	449	NA	NA
ptg000109l	769972	770105	-	MTEb	LTR	ERVL-MaLR	22.4	133	genome	10728	19	0.177107
ptg000109l	771071	771097	-	ORR1A1-int	LTR	ERVL-MaLR	20.6	26	genome	2613	2	0.0765404
ptg000109l	771600	771621	+	ORR1F	LTR	ERVL-MaLR	14.6	21	genome	14518	15	0.10332
ptg000109l	772638	772685	-	RLTR20A4	LTR	ERVK	15.2	47	genome	12167	1	0.00821895
ptg000109l	774108	774330	+	ORR1F	LTR	ERVL-MaLR	26	222	genome	14518	15	0.10332
ptg000109l	776881	777760	+	RMER17B2	LTR	ERVK	20.4	879	genome	1865	14	0.75067
ptg000109l	779023	779058	+	ORR1B1-int	LTR	ERVL-MaLR	17.4	35	genome	71667	64	0.0893019
ptg000109l	779204	779246	+	ORR1B1-int	LTR	ERVL-MaLR	20	42	genome	71667	64	0.0893019
ptg000109l	780726	780759	+	ORR1B1-int	LTR	ERVL-MaLR	26.9	33	genome	71667	64	0.0893019
ptg000109l	780760	780849	+	MT2B2	LTR	ERVL	19.4	89	genome	2772	1	0.036075
ptg000109l	783141	783240	-	RLTR17B_Mm	LTR	ERVK	17.7	99	genome	47308	25	0.0528452
ptg000109l	783463	783603	+	ORR1B1-int	LTR	ERVL-MaLR	17.5	140	genome	71667	64	0.0893019
ptg000109l	785804	785886	-	RMER12C	LTR	ERVK	2.2	82	genome	7405	5	0.0675219
ptg000109l	787069	787081	-	MLTR14	LTR	ERV1	24.4	12	genome	5549	18	0.324383
ptg000109l	787148	787366	-	MLTR14	LTR	ERV1	24.4	218	genome	5549	18	0.324383
ptg000109l	789856	789874	-	ORR1B1-int	LTR	ERVL-MaLR	18.2	18	genome	71667	64	0.0893019
ptg000109l	792206	792282	-	MYSERV6-int	LTR	ERVK	14.6	76	genome	11246	45	0.400142
ptg000109l	793251	793266	+	ORR1B1-int	LTR	ERVL-MaLR	16.7	15	genome	71667	64	0.0893019
ptg000109l	795855	795952	-	MTC	LTR	ERVL-MaLR	11.2	97	genome	25424	4	0.0157332
ptg000109l	796266	796353	-	MTC	LTR	ERVL-MaLR	11.4	87	genome	25424	4	0.0157332
ptg000109l	797548	797686	-	ORR1B1-int	LTR	ERVL-MaLR	18.7	138	genome	71667	64	0.0893019
ptg000109l	797952	797967	+	ORR1B1-int	LTR	ERVL-MaLR	15.8	15	genome	71667	64	0.0893019
ptg000109l	798465	798575	+	ORR1B1-int	LTR	ERVL-MaLR	27.4	110	genome	71667	64	0.0893019
ptg000109l	799212	799283	-	MYSERV6-int	LTR	ERVK	15.3	71	genome	11246	45	0.400142
ptg000109l	800338	800404	-	MYSERV6-int	LTR	ERVK	10.8	66	genome	11246	45	0.400142
ptg000109l	800577	800592	+	ORR1B1-int	LTR	ERVL-MaLR	17.9	15	genome	71667	64	0.0893019
ptg000109l	810513	810596	+	RLTR17B_Mm	LTR	ERVK	21	83	genome	47308	25	0.0528452
ptg000109l	810609	810620	-	ORR1B1-int	LTR	ERVL-MaLR	19.9	11	genome	71667	64	0.0893019
ptg000109l	810739	810756	-	ORR1B1-int	LTR	ERVL-MaLR	19.9	17	genome	71667	64	0.0893019
ptg000109l	812062	812127	-	RLTR10B2	LTR	ERVK	6.2	65	genome	760	2	0.263158
ptg000109l	819855	819982	-	ORR1B1-int	LTR	ERVL-MaLR	11.9	127	genome	71667	64	0.0893019
ptg000109l	828215	828323	+	ORR1A1-int	LTR	ERVL-MaLR	20.6	108	genome	2613	2	0.0765404
ptg000109l	851366	851394	-	MYSERV6-int	LTR	ERVK	15.7	28	genome	11246	45	0.400142
ptg000109l	853404	853749	-	ORR1B1	LTR	ERVL-MaLR	12.5	345	genome	17279	3	0.0173621
ptg000109l	854876	854972	+	RLTR17B_Mm	LTR	ERVK	16.6	96	genome	47308	25	0.0528452
ptg000109l	855485	855582	+	RLTR17B_Mm	LTR	ERVK	19.4	97	genome	47308	25	0.0528452
ptg000109l	855664	855707	+	ORR1B1-int	LTR	ERVL-MaLR	23	43	genome	71667	64	0.0893019
ptg000109l	857708	857780	-	ORR1A2	LTR	ERVL-MaLR	22.1	72	genome	16534	2	0.0120963
ptg000109l	857926	857948	-	ORR1A2	LTR	ERVL-MaLR	22.1	22	genome	16534	2	0.0120963
ptg000109l	857929	858189	-	ORR1A2	LTR	ERVL-MaLR	7.3	260	genome	16534	2	0.0120963
ptg000109l	862581	862693	-	RLTR17B_Mm	LTR	ERVK	19.3	112	genome	47308	25	0.0528452
ptg000109l	868170	868363	-	MLT2B4	LTR	ERVL	31.4	193	genome	1185	NA	NA
ptg000109l	870625	870641	+	ORR1B1-int	LTR	ERVL-MaLR	23.9	16	genome	71667	64	0.0893019
ptg000109l	872608	872744	-	ORR1B1-int	LTR	ERVL-MaLR	20.4	136	genome	71667	64	0.0893019
ptg000109l	872855	873153	+	MTE2b	LTR	ERVL-MaLR	22.9	298	genome	15476	NA	NA
ptg000109l	873439	873551	-	MT2B	LTR	ERVL	22.3	112	genome	11378	11	0.0966778
ptg000109l	875530	875545	+	ORR1B1-int	LTR	ERVL-MaLR	25.8	15	genome	71667	64	0.0893019
ptg000109l	875947	875978	+	ORR1B1-int	LTR	ERVL-MaLR	21.6	31	genome	71667	64	0.0893019
ptg000109l	883371	883391	-	ORR1A3-int	LTR	ERVL-MaLR	23.1	20	genome	9825	16	0.16285
ptg000109l	891327	891391	-	RMER12C	LTR	ERVK	23	64	genome	7405	5	0.0675219
ptg000109l	892483	892589	-	ORR1B1-int	LTR	ERVL-MaLR	17.9	106	genome	71667	64	0.0893019
ptg000109l	893395	893445	-	MER4B-int	LTR	ERV1	8.4	50	genome	470	NA	NA
ptg000109l	901678	901811	-	ORR1B1-int	LTR	ERVL-MaLR	18.3	133	genome	71667	64	0.0893019
ptg000109l	905125	905498	+	ORR1B1	LTR	ERVL-MaLR	15.5	373	genome	17279	3	0.0173621
ptg000109l	905693	905708	+	ORR1B1	LTR	ERVL-MaLR	17.1	15	genome	17279	3	0.0173621
ptg000109l	905832	905889	+	ORR1B1	LTR	ERVL-MaLR	17.1	57	genome	17279	3	0.0173621
ptg000109l	913229	913355	+	MTE2a	LTR	ERVL-MaLR	22.6	126	genome	13866	NA	NA
ptg000109l	914031	914159	-	ORR1A3-int	LTR	ERVL-MaLR	17.4	128	genome	9825	16	0.16285
ptg000109l	914228	914608	+	MTE2b	LTR	ERVL-MaLR	24.8	380	genome	15476	NA	NA
ptg000109l	914622	914655	+	MT2B2	LTR	ERVL	28	33	genome	2772	1	0.036075
ptg000109l	920397	920426	+	ORR1B1-int	LTR	ERVL-MaLR	29.1	29	genome	71667	64	0.0893019
ptg000109l	932386	932711	+	ORR1A2	LTR	ERVL-MaLR	6.8	325	genome	16534	2	0.0120963
ptg000109l	934009	934197	-	EUTREP7	LTR	ERV1	20.2	188	genome	44	NA	NA
ptg000109l	935688	936022	+	RMER5	LTR	ERV1	27.1	334	genome	6488	13	0.20037
ptg000109l	939311	939526	+	MTD	LTR	ERVL-MaLR	16.3	215	genome	48596	4	0.00823113
ptg000109l	939711	939812	+	MTC	LTR	ERVL-MaLR	14.7	101	genome	25424	4	0.0157332
ptg000109l	940269	940527	+	MTC	LTR	ERVL-MaLR	18.1	258	genome	25424	4	0.0157332
ptg000109l	941024	941221	-	RLTR11A	LTR	ERVK	11.7	197	genome	2790	NA	NA
ptg000109l	946241	946477	+	ORR1B1	LTR	ERVL-MaLR	13.6	236	genome	17279	3	0.0173621
ptg000109l	946648	946666	+	ORR1B1-int	LTR	ERVL-MaLR	20.6	18	genome	71667	64	0.0893019
ptg000109l	946816	946863	+	ORR1B1	LTR	ERVL-MaLR	8.3	47	genome	17279	3	0.0173621
ptg000109l	946866	947286	+	RLTR11B	LTR	ERVK	13.5	420	genome	1084	6	0.553506
ptg000109l	949761	949970	+	ORR1A2	LTR	ERVL-MaLR	12	209	genome	16534	2	0.0120963
ptg000109l	949975	950908	+	ORR1A2	LTR	ERVL-MaLR	16	933	genome	16534	2	0.0120963
ptg000109l	951197	951707	-	RLTR12A	LTR	ERVK	11.1	510	genome	884	NA	NA
ptg000109l	955712	955772	+	ORR1B1-int	LTR	ERVL-MaLR	15.7	60	genome	71667	64	0.0893019
ptg000109l	957076	957403	+	MLTR14	LTR	ERV1	20.9	327	genome	5549	18	0.324383
ptg000109l	957807	958555	-	RLTR49	LTR	ERVK	11.1	748	genome	868	NA	NA
ptg000109l	960322	960633	-	ORR1D1	LTR	ERVL-MaLR	20.6	311	genome	22351	5	0.0223704
ptg000109l	960636	960729	+	MT2B2	LTR	ERVL	25.8	93	genome	2772	1	0.036075
ptg000109l	962625	962754	+	ORR1A3-int	LTR	ERVL-MaLR	26.9	129	genome	9825	16	0.16285
ptg000109l	962781	962842	+	RLTR17B_Mm	LTR	ERVK	20.5	61	genome	47308	25	0.0528452
ptg000109l	962870	962885	+	RLTR17B_Mm	LTR	ERVK	20.5	15	genome	47308	25	0.0528452
ptg000109l	963136	963276	+	ORR1B1-int	LTR	ERVL-MaLR	14.1	140	genome	71667	64	0.0893019
ptg000109l	968652	968702	-	RLTR17B_Mm	LTR	ERVK	23.5	50	genome	47308	25	0.0528452
ptg000109l	969053	969171	+	ORR1B1-int	LTR	ERVL-MaLR	14.4	118	genome	71667	64	0.0893019
ptg000109l	969262	969614	-	ORR1D2	LTR	ERVL-MaLR	20	352	genome	15632	57	0.364637
ptg000109l	971051	971080	-	ORR1D2	LTR	ERVL-MaLR	22.1	29	genome	15632	57	0.364637
ptg000109l	973328	973499	-	MLT1B	LTR	ERVL-MaLR	28.1	171	genome	5679	3	0.0528262
ptg000109l	974493	974838	-	ORR1E	LTR	ERVL-MaLR	24.9	345	genome	19703	NA	NA
ptg000109l	975333	975684	-	MTD	LTR	ERVL-MaLR	14.6	351	genome	48596	4	0.00823113
ptg000109l	977154	977372	-	RMER20B	LTR	ERVK	21.9	218	genome	1743	NA	NA
ptg000109l	977354	977371	+	ORR1B1-int	LTR	ERVL-MaLR	18.4	17	genome	71667	64	0.0893019
ptg000109l	977538	977597	-	RMER20B	LTR	ERVK	20	59	genome	1743	NA	NA
ptg000109l	977654	977930	-	RMER20B	LTR	ERVK	19.2	276	genome	1743	NA	NA
ptg000109l	977940	978001	-	RLTR20A4	LTR	ERVK	12.9	61	genome	12167	1	0.00821895
ptg000109l	979141	979181	-	RLTR17B_Mm	LTR	ERVK	20.1	40	genome	47308	25	0.0528452
ptg000109l	979266	979291	-	RLTR17B_Mm	LTR	ERVK	20.1	25	genome	47308	25	0.0528452
ptg000109l	981502	981749	-	MLTR11B	LTR	ERVK	25	247	genome	2847	NA	NA
ptg000109l	983326	983643	+	MTD	LTR	ERVL-MaLR	17.7	317	genome	48596	4	0.00823113
ptg000109l	984263	985011	-	RMER16-int	LTR	ERVK	13.4	748	genome	2395	17	0.709812
ptg000109l	985539	986084	+	RLTR30D2_MM	LTR	ERV1	9.6	545	genome	753	NA	NA
ptg000109l	986812	987197	+	MTD	LTR	ERVL-MaLR	16.4	385	genome	48596	4	0.00823113
ptg000109l	988472	988714	-	RLTR23	LTR	ERV1	15.5	242	genome	1672	NA	NA
ptg000109l	989069	989422	-	RMER10B	LTR	ERVL	15.9	353	genome	3001	3	0.0999667
ptg000109l	990448	990572	-	ORR1B1-int	LTR	ERVL-MaLR	22.6	124	genome	71667	64	0.0893019
ptg000109l	993622	993820	-	RMER10B	LTR	ERVL	22.8	198	genome	3001	3	0.0999667
ptg000109l	994734	995165	-	RLTR23	LTR	ERV1	8.3	431	genome	1672	NA	NA
ptg000109l	995612	995946	+	ORR1D1	LTR	ERVL-MaLR	17.2	334	genome	22351	5	0.0223704
ptg000109l	995955	996496	-	LTRIS2	LTR	ERV1	4.6	541	genome	1475	14	0.949153
ptg000109l	998454	998887	-	MLTR14	LTR	ERV1	24.2	433	genome	5549	18	0.324383
ptg000109l	998895	998989	-	RLTR17B_Mm	LTR	ERVK	19.1	94	genome	47308	25	0.0528452
ptg000109l	1000000	1000431	-	RLTR10C	LTR	ERVK	4.9	431	genome	1972	3	0.15213
ptg000109l	1000432	1007989	-	MMERVK10C-int	LTR	ERVK	3.1	7557	genome	3141	5	0.159185
ptg000109l	1007993	1008424	-	RLTR10C	LTR	ERVK	5.1	431	genome	1972	3	0.15213
ptg000109l	1008822	1008942	-	ORR1B1-int	LTR	ERVL-MaLR	11.8	120	genome	71667	64	0.0893019
ptg000109l	1009921	1010089	-	RMER5	LTR	ERV1	18.6	168	genome	6488	13	0.20037
ptg000109l	1010246	1010696	-	RMER17C	LTR	ERVK	14.4	450	genome	6506	5	0.0768521
ptg000109l	1011311	1011784	+	RLTR11B	LTR	ERVK	12.1	473	genome	1084	6	0.553506
ptg000109l	1011802	1012008	-	RMER5	LTR	ERV1	23	206	genome	6488	13	0.20037
ptg000109l	1012584	1012663	+	RLTR17B_Mm	LTR	ERVK	16.7	79	genome	47308	25	0.0528452
ptg000109l	1015143	1015324	-	RMER12	LTR	ERVK	19	181	genome	3682	NA	NA
ptg000109l	1015523	1015649	-	RMER12	LTR	ERVK	19.5	126	genome	3682	NA	NA
ptg000109l	1015956	1016351	-	RMER12	LTR	ERVK	16.9	395	genome	3682	NA	NA
ptg000109l	1018485	1018635	+	RMER12B	LTR	ERVK	13.2	150	genome	1369	NA	NA
ptg000109l	1018635	1018909	+	RMER12B	LTR	ERVK	22.1	274	genome	1369	NA	NA
ptg000109l	1018889	1018992	+	RMER12B	LTR	ERVK	23.9	103	genome	1369	NA	NA
ptg000109l	1019119	1019264	+	RMER12B	LTR	ERVK	17	145	genome	1369	NA	NA
ptg000109l	1019317	1019353	+	RMER12B	LTR	ERVK	16.6	36	genome	1369	NA	NA
ptg000109l	1019322	1019559	+	RLTR21	LTR	ERVK	20.9	237	genome	3293	3	0.0911023
ptg000109l	1020988	1021125	+	RMER10B	LTR	ERVL	16.5	137	genome	3001	3	0.0999667
ptg000109l	1024264	1024521	+	MTD	LTR	ERVL-MaLR	18.3	257	genome	48596	4	0.00823113
ptg000109l	1032285	1032650	+	MTD	LTR	ERVL-MaLR	20.5	365	genome	48596	4	0.00823113
ptg000109l	1042028	1042199	-	LTR41B	LTR	ERVL	27.5	171	genome	119	NA	NA
ptg000109l	1042590	1042662	-	LTR41B	LTR	ERVL	26.1	72	genome	119	NA	NA
ptg000109l	1050255	1050290	-	MER65-int	LTR	ERV1	19.1	35	genome	164	NA	NA
ptg000109l	1050378	1050400	-	MER65-int	LTR	ERV1	19.1	22	genome	164	NA	NA
ptg000109l	1050768	1050879	+	ORR1A3-int	LTR	ERVL-MaLR	19.9	111	genome	9825	16	0.16285
ptg000109l	1051065	1051082	+	ORR1A3-int	LTR	ERVL-MaLR	19.9	17	genome	9825	16	0.16285
ptg000109l	1051841	1051959	+	RLTR17B_Mm	LTR	ERVK	25.3	118	genome	47308	25	0.0528452
ptg000109l	1055400	1055415	+	MYSERV6-int	LTR	ERVK	17.1	15	genome	11246	45	0.400142
ptg000109l	1056272	1056411	-	ORR1A3-int	LTR	ERVL-MaLR	17.9	139	genome	9825	16	0.16285
ptg000109l	1056624	1056917	+	ORR1F	LTR	ERVL-MaLR	29.1	293	genome	14518	15	0.10332
ptg000109l	1058452	1058648	-	ORR1F	LTR	ERVL-MaLR	23.5	196	genome	14518	15	0.10332
ptg000109l	1061739	1061878	-	ORR1F	LTR	ERVL-MaLR	17.4	139	genome	14518	15	0.10332
ptg000109l	1061797	1061889	-	MYSERV6-int	LTR	ERVK	17.8	92	genome	11246	45	0.400142
ptg000109l	1062346	1062430	-	RLTR20A4	LTR	ERVK	24.7	84	genome	12167	1	0.00821895
ptg000109l	1062839	1063236	-	MTA_Mm	LTR	ERVL-MaLR	4.3	397	genome	18538	54	0.291294
ptg000109l	1065576	1065766	-	ORR1B1-int	LTR	ERVL-MaLR	26.2	190	genome	71667	64	0.0893019
ptg000109l	1069839	1069903	-	RLTR20A4	LTR	ERVK	23.8	64	genome	12167	1	0.00821895
ptg000109l	1078841	1078854	+	ORR1B1-int	LTR	ERVL-MaLR	23.4	13	genome	71667	64	0.0893019
ptg000109l	1080278	1080307	-	MYSERV6-int	LTR	ERVK	8.3	29	genome	11246	45	0.400142
ptg000109l	1081052	1081079	-	ORR1B1-int	LTR	ERVL-MaLR	17.4	27	genome	71667	64	0.0893019
ptg000109l	1085409	1085541	-	MTEa	LTR	ERVL-MaLR	19.7	132	genome	16911	3	0.0177399
ptg000109l	1087217	1087558	+	MTD	LTR	ERVL-MaLR	17.1	341	genome	48596	4	0.00823113
ptg000109l	1087949	1088443	-	RMER5	LTR	ERV1	22	494	genome	6488	13	0.20037
ptg000109l	1092150	1092187	-	ORR1A4	LTR	ERVL-MaLR	2.6	37	genome	9048	1	0.0110522
ptg000109l	1092373	1092675	-	ORR1B1	LTR	ERVL-MaLR	13.7	302	genome	17279	3	0.0173621
ptg000109l	1095579	1095595	+	ORR1B1-int	LTR	ERVL-MaLR	13.2	16	genome	71667	64	0.0893019
ptg000109l	1098742	1098857	+	MTEb	LTR	ERVL-MaLR	28.4	115	genome	10728	19	0.177107
ptg000109l	1103535	1103612	+	MTE2b	LTR	ERVL-MaLR	23.1	77	genome	15476	NA	NA
ptg000109l	1103969	1104216	+	MTE2b	LTR	ERVL-MaLR	17.2	247	genome	15476	NA	NA
ptg000109l	1112147	1112264	-	ORR1B1-int	LTR	ERVL-MaLR	13.3	117	genome	71667	64	0.0893019
ptg000109l	1115034	1115198	+	RLTR17B_Mm	LTR	ERVK	23.9	164	genome	47308	25	0.0528452
ptg000109l	1115225	1115406	+	MTEb	LTR	ERVL-MaLR	26.9	181	genome	10728	19	0.177107
ptg000109l	1115532	1115751	+	MTEb	LTR	ERVL-MaLR	24.6	219	genome	10728	19	0.177107
ptg000109l	1116273	1116351	+	MT2B	LTR	ERVL	18.9	78	genome	11378	11	0.0966778
ptg000109l	1117188	1117763	+	RMER15	LTR	ERVL	13.3	575	genome	13037	7	0.0536933
ptg000109l	1125272	1125573	+	ORR1C2	LTR	ERVL-MaLR	15.8	301	genome	12029	NA	NA
ptg000109l	1125972	1126049	+	MLT1D	LTR	ERVL-MaLR	21.8	77	genome	4819	1	0.0207512
ptg000109l	1139823	1139881	-	RLTR20A4	LTR	ERVK	20.3	58	genome	12167	1	0.00821895
ptg000109l	1144899	1144955	+	MTD	LTR	ERVL-MaLR	14	56	genome	48596	4	0.00823113
ptg000109l	1150149	1150567	-	RMER13A2	LTR	ERVK	16.5	418	genome	1402	NA	NA
ptg000109l	1152316	1152411	+	RLTR17B_Mm	LTR	ERVK	23.1	95	genome	47308	25	0.0528452
ptg000109l	1156801	1157113	+	MTEa	LTR	ERVL-MaLR	19.3	312	genome	16911	3	0.0177399
ptg000109l	1157258	1157311	+	MTEa	LTR	ERVL-MaLR	16.7	53	genome	16911	3	0.0177399
ptg000109l	1160305	1160589	+	MTD	LTR	ERVL-MaLR	21.4	284	genome	48596	4	0.00823113
ptg000109l	1161022	1161067	-	MTD	LTR	ERVL-MaLR	15.2	45	genome	48596	4	0.00823113
ptg000109l	1170557	1170886	+	ORR1D2	LTR	ERVL-MaLR	19.2	329	genome	15632	57	0.364637
ptg000109l	1173579	1173600	+	MT2B2	LTR	ERVL	20.5	21	genome	2772	1	0.036075
ptg000109l	1177295	1177422	-	ORR1B1-int	LTR	ERVL-MaLR	17.8	127	genome	71667	64	0.0893019
ptg000109l	1182134	1182455	+	ORR1A3	LTR	ERVL-MaLR	7.2	321	genome	5131	7	0.136426
ptg000109l	1184496	1184555	+	RLTR20C2_MM	LTR	ERVK	19.7	59	genome	3905	NA	NA
ptg000109l	1185778	1185816	+	ORR1B1-int	LTR	ERVL-MaLR	12.8	38	genome	71667	64	0.0893019
ptg000109l	1194830	1194949	-	ORR1B1-int	LTR	ERVL-MaLR	15	119	genome	71667	64	0.0893019
ptg000109l	1195435	1195452	-	ORR1B1-int	LTR	ERVL-MaLR	25.8	17	genome	71667	64	0.0893019
ptg000109l	1195585	1195606	-	ORR1B1-int	LTR	ERVL-MaLR	25.8	21	genome	71667	64	0.0893019
ptg000109l	1196726	1196910	+	ORR1A3-int	LTR	ERVL-MaLR	21.1	184	genome	9825	16	0.16285
ptg000109l	1197040	1197451	+	MTB_Mm	LTR	ERVL-MaLR	13.1	411	genome	5375	NA	NA
ptg000109l	1204938	1204954	+	ORR1B1-int	LTR	ERVL-MaLR	14.9	16	genome	71667	64	0.0893019
ptg000109l	1205130	1205408	+	RMER5	LTR	ERV1	18.4	278	genome	6488	13	0.20037
ptg000109l	1212978	1213118	-	ORR1B1-int	LTR	ERVL-MaLR	13	140	genome	71667	64	0.0893019
ptg000109l	1218890	1219194	+	MTD	LTR	ERVL-MaLR	19.1	304	genome	48596	4	0.00823113
ptg000109l	1222195	1222324	-	ORR1B1-int	LTR	ERVL-MaLR	18.4	129	genome	71667	64	0.0893019
ptg000109l	1222205	1222351	-	MT2B2	LTR	ERVL	27.2	146	genome	2772	1	0.036075
ptg000109l	1226766	1226843	+	MTA_Mm	LTR	ERVL-MaLR	0	77	genome	18538	54	0.291294
ptg000109l	1226844	1227237	+	MTA_Mm	LTR	ERVL-MaLR	5.6	393	genome	18538	54	0.291294
ptg000109l	1228439	1228544	-	RLTR20C2_MM	LTR	ERVK	14.4	105	genome	3905	NA	NA
ptg000109l	1235864	1235877	-	ORR1B1-int	LTR	ERVL-MaLR	30.9	13	genome	71667	64	0.0893019
ptg000109l	1235929	1236508	+	MER21C	LTR	ERVL	29.3	579	genome	1393	NA	NA
ptg000109l	1238893	1239309	+	BGLII	LTR	ERVK	5.9	416	genome	2117	6	0.28342
ptg000109l	1240205	1240482	-	MTD	LTR	ERVL-MaLR	18.6	277	genome	48596	4	0.00823113
ptg000109l	1240797	1241101	+	MTE2b	LTR	ERVL-MaLR	18.7	304	genome	15476	NA	NA
ptg000109l	1241804	1241927	-	RMER15	LTR	ERVL	30.6	123	genome	13037	7	0.0536933
ptg000109l	1252250	1252626	+	ORR1B1	LTR	ERVL-MaLR	17.6	376	genome	17279	3	0.0173621
ptg000109l	1253150	1253433	+	MLT1A0	LTR	ERVL-MaLR	29.1	283	genome	6155	NA	NA
ptg000109l	1257716	1257924	-	MTE2a	LTR	ERVL-MaLR	28.1	208	genome	13866	NA	NA
ptg000109l	1258408	1258527	-	MTE2a	LTR	ERVL-MaLR	24.1	119	genome	13866	NA	NA
ptg000109l	1262981	1263331	+	MTC	LTR	ERVL-MaLR	11.2	350	genome	25424	4	0.0157332
ptg000109l	1263844	1263971	-	RLTR17B_Mm	LTR	ERVK	25.1	127	genome	47308	25	0.0528452
ptg000109l	1265723	1265854	-	ORR1B1-int	LTR	ERVL-MaLR	17.4	131	genome	71667	64	0.0893019
ptg000109l	1267650	1267731	-	RMER12C	LTR	ERVK	13.2	81	genome	7405	5	0.0675219
ptg000109l	1276231	1276244	+	ORR1B1-int	LTR	ERVL-MaLR	27	13	genome	71667	64	0.0893019
ptg000109l	1279457	1279534	-	ORR1A3-int	LTR	ERVL-MaLR	30.8	77	genome	9825	16	0.16285
ptg000109l	1284051	1284432	+	RLTR22_Mur	LTR	ERVK	15.1	381	genome	2362	4	0.169348
ptg000109l	1285426	1285779	+	MTE2b	LTR	ERVL-MaLR	27.7	353	genome	15476	NA	NA
ptg000109l	1290310	1290528	+	RLTR17B_Mm	LTR	ERVK	25	218	genome	47308	25	0.0528452
ptg000109l	1292212	1292538	-	MTE2b	LTR	ERVL-MaLR	21.5	326	genome	15476	NA	NA
ptg000109l	1299705	1299848	+	ORR1B1-int	LTR	ERVL-MaLR	12.8	143	genome	71667	64	0.0893019
ptg000109l	1303298	1303683	+	RLTR31B2	LTR	ERVK	21.2	385	genome	1234	NA	NA
ptg000109l	1306448	1306485	-	MTC-int	LTR	ERVL-MaLR	13.2	37	genome	1695	NA	NA
ptg000109l	1313656	1313721	-	RLTR20A4	LTR	ERVK	9.7	65	genome	12167	1	0.00821895
ptg000109l	1314428	1314762	+	RLTR9A3	LTR	ERVK	8.1	334	genome	751	NA	NA
ptg000109l	1315127	1315282	+	ORR1B1-int	LTR	ERVL-MaLR	14.9	155	genome	71667	64	0.0893019
ptg000109l	1320466	1320757	+	ORR1B2	LTR	ERVL-MaLR	12.9	291	genome	9245	NA	NA
ptg000109l	1328625	1328773	+	RLTR17B_Mm	LTR	ERVK	21.5	148	genome	47308	25	0.0528452
ptg000109l	1329402	1329772	+	MTE2b	LTR	ERVL-MaLR	24.8	370	genome	15476	NA	NA
ptg000109l	1333822	1333949	-	ORR1B1-int	LTR	ERVL-MaLR	21.4	127	genome	71667	64	0.0893019
ptg000109l	1336655	1337003	+	ORR1B1	LTR	ERVL-MaLR	11.6	348	genome	17279	3	0.0173621
ptg000109l	1337529	1337658	-	RLTR17B_Mm	LTR	ERVK	23.2	129	genome	47308	25	0.0528452
ptg000109l	1340880	1340925	+	ORR1D1	LTR	ERVL-MaLR	15.2	45	genome	22351	5	0.0223704
ptg000109l	1341109	1341483	+	MTE2a	LTR	ERVL-MaLR	24.1	374	genome	13866	NA	NA
ptg000109l	1345376	1345783	-	MTC	LTR	ERVL-MaLR	12.9	407	genome	25424	4	0.0157332
ptg000109l	1345908	1346024	-	ORR1B1-int	LTR	ERVL-MaLR	13.9	116	genome	71667	64	0.0893019
ptg000109l	1346288	1346643	-	MTD	LTR	ERVL-MaLR	25.5	355	genome	48596	4	0.00823113
ptg000109l	1348253	1348466	-	MER21C	LTR	ERVL	24.3	213	genome	1393	NA	NA
ptg000109l	1354797	1355205	+	MTC	LTR	ERVL-MaLR	11.5	408	genome	25424	4	0.0157332
ptg000109l	1356424	1356589	+	ORR1B1-int	LTR	ERVL-MaLR	18.8	165	genome	71667	64	0.0893019
ptg000109l	1359283	1359318	-	RLTR17B_Mm	LTR	ERVK	17.3	35	genome	47308	25	0.0528452
ptg000109l	1359392	1359417	-	RLTR17B_Mm	LTR	ERVK	17.3	25	genome	47308	25	0.0528452
ptg000109l	1365237	1365340	-	RLTR31D_MM	LTR	ERVK	23.1	103	genome	5976	NA	NA
ptg000109l	1367312	1367438	-	ORR1B1-int	LTR	ERVL-MaLR	24.2	126	genome	71667	64	0.0893019
ptg000109l	1372332	1372376	+	MER34C_v	LTR	ERV1	11.4	44	genome	233	NA	NA
ptg000109l	1373040	1373218	+	BGLII_C	LTR	ERVK	13.8	178	genome	167	NA	NA
ptg000109l	1373291	1373414	+	RLTR11A2	LTR	ERVK	23.8	123	genome	2696	NA	NA
ptg000109l	1378945	1379347	-	MTD	LTR	ERVL-MaLR	20	402	genome	48596	4	0.00823113
ptg000109l	1383914	1384265	+	RLTR17B_Mm	LTR	ERVK	16.4	351	genome	47308	25	0.0528452
ptg000109l	1386567	1386950	+	RLTR20C2_MM	LTR	ERVK	12.4	383	genome	3905	NA	NA
ptg000109l	1387763	1387934	+	MTEb	LTR	ERVL-MaLR	26.3	171	genome	10728	19	0.177107
ptg000109l	1394299	1394362	+	MLT1A1	LTR	ERVL-MaLR	21.9	63	genome	5835	NA	NA
ptg000109l	1396104	1396345	+	RLTR17B_Mm	LTR	ERVK	17.2	241	genome	47308	25	0.0528452
ptg000109l	1407514	1407923	+	RLTR12BD_Mm	LTR	ERVK	19.3	409	genome	883	NA	NA
ptg000109l	1409414	1409808	+	MTA_Mm	LTR	ERVL-MaLR	2	394	genome	18538	54	0.291294
ptg000109l	1409809	1410906	+	MTA_Mm	LTR	ERVL-MaLR	3.1	1097	genome	18538	54	0.291294
ptg000109l	1410907	1411301	+	MTA_Mm	LTR	ERVL-MaLR	3.3	394	genome	18538	54	0.291294
ptg000109l	1411511	1411556	-	ORR1D2	LTR	ERVL-MaLR	13	45	genome	15632	57	0.364637
ptg000109l	1411931	1412324	-	MTA_Mm	LTR	ERVL-MaLR	2	393	genome	18538	54	0.291294
ptg000109l	1412550	1412832	-	MTD	LTR	ERVL-MaLR	25.8	282	genome	48596	4	0.00823113
ptg000109l	1413263	1413315	-	MTD	LTR	ERVL-MaLR	22.6	52	genome	48596	4	0.00823113
ptg000109l	1414626	1414935	+	MTD	LTR	ERVL-MaLR	22.3	309	genome	48596	4	0.00823113
ptg000109l	1414936	1415265	+	ORR1A2	LTR	ERVL-MaLR	9.5	329	genome	16534	2	0.0120963
ptg000109l	1415273	1415340	+	MTD	LTR	ERVL-MaLR	8.9	67	genome	48596	4	0.00823113
ptg000109l	1415994	1416297	-	ORR1D2	LTR	ERVL-MaLR	25.3	303	genome	15632	57	0.364637
ptg000109l	1418473	1418786	+	ORR1A2	LTR	ERVL-MaLR	10.2	313	genome	16534	2	0.0120963
ptg000109l	1418814	1419234	-	RMER10A	LTR	ERVL	15	420	genome	4051	17	0.419649
ptg000109l	1419767	1419981	-	MTD	LTR	ERVL-MaLR	21.9	214	genome	48596	4	0.00823113
ptg000109l	1419973	1420085	+	MTD	LTR	ERVL-MaLR	21.4	112	genome	48596	4	0.00823113
ptg000109l	1421211	1421254	+	ORR1B1-int	LTR	ERVL-MaLR	21	43	genome	71667	64	0.0893019
ptg000109l	1423793	1424306	-	RLTR11A2	LTR	ERVK	20.3	513	genome	2696	NA	NA
ptg000109l	1425223	1425302	-	RLTR20A4	LTR	ERVK	29.5	79	genome	12167	1	0.00821895
ptg000109l	1428711	1428879	+	ORR1B1-int	LTR	ERVL-MaLR	15.6	168	genome	71667	64	0.0893019
ptg000109l	1430346	1430541	-	RMER4B	LTR	ERVK	16	195	genome	4988	NA	NA
ptg000109l	1430609	1430693	-	RMER4B	LTR	ERVK	16	84	genome	4988	NA	NA
ptg000109l	1430923	1431102	-	RMER4B	LTR	ERVK	13.2	179	genome	4988	NA	NA
ptg000109l	1433637	1433697	-	MLTR14	LTR	ERV1	24.7	60	genome	5549	18	0.324383
ptg000109l	1434461	1434855	+	MTA_Mm	LTR	ERVL-MaLR	4.8	394	genome	18538	54	0.291294
ptg000109l	1434855	1435891	+	MTA_Mm	LTR	ERVL-MaLR	10.5	1036	genome	18538	54	0.291294
ptg000109l	1435961	1436092	+	MTA_Mm	LTR	ERVL-MaLR	6.1	131	genome	18538	54	0.291294
ptg000109l	1436093	1436488	+	MTA_Mm	LTR	ERVL-MaLR	5.1	395	genome	18538	54	0.291294
ptg000109l	1437942	1438081	+	RLTR14	LTR	ERV1	20.7	139	genome	2281	NA	NA
ptg000109l	1439528	1439643	+	RMER17B	LTR	ERVK	7.2	115	genome	2178	5	0.229568
ptg000109l	1440015	1440200	-	RMER19C	LTR	ERVK	10.8	185	genome	3081	NA	NA
ptg000109l	1440201	1440553	+	RMER19B	LTR	ERVK	19.5	352	genome	5546	NA	NA
ptg000109l	1440564	1441005	-	RMER2	LTR	ERV1	20.1	441	genome	2081	NA	NA
ptg000109l	1441006	1441366	+	RMER19B	LTR	ERVK	14.6	360	genome	5546	NA	NA
ptg000109l	1441365	1441582	+	RMER19B2	LTR	ERVK	15.2	217	genome	2384	NA	NA
ptg000109l	1441738	1441877	+	ORR1B1-int	LTR	ERVL-MaLR	16.6	139	genome	71667	64	0.0893019
ptg000109l	1441897	1442037	+	ORR1B1-int	LTR	ERVL-MaLR	16.6	140	genome	71667	64	0.0893019
ptg000109l	1442121	1442420	-	RMER19B	LTR	ERVK	21.5	299	genome	5546	NA	NA
ptg000109l	1442526	1442734	+	MTD	LTR	ERVL-MaLR	23.1	208	genome	48596	4	0.00823113
ptg000109l	1443087	1443124	-	ORR1A4	LTR	ERVL-MaLR	0	37	genome	9048	1	0.0110522
ptg000109l	1443125	1444457	-	ORR1A4	LTR	ERVL-MaLR	11.6	1332	genome	9048	1	0.0110522
ptg000109l	1444455	1444692	-	MT2B	LTR	ERVL	17.6	237	genome	11378	11	0.0966778
ptg000109l	1444637	1444704	-	ORR1A4	LTR	ERVL-MaLR	17.6	67	genome	9048	1	0.0110522
ptg000109l	1444718	1444841	-	ORR1A4	LTR	ERVL-MaLR	7.3	123	genome	9048	1	0.0110522
ptg000109l	1444846	1445194	-	ORR1A4	LTR	ERVL-MaLR	11.3	348	genome	9048	1	0.0110522
ptg000109l	1445490	1445557	-	MT2A	LTR	ERVL	11.4	67	genome	7483	22	0.294
ptg000109l	1445581	1445933	+	ORR1C1	LTR	ERVL-MaLR	14.8	352	genome	8806	9	0.102203
ptg000109l	1445934	1446255	+	MTC	LTR	ERVL-MaLR	16	321	genome	25424	4	0.0157332
ptg000109l	1446259	1446704	+	RLTR28B	LTR	ERVL	21.4	445	genome	444	NA	NA
ptg000109l	1446784	1447181	-	RLTR12D	LTR	ERVK	26.8	397	genome	747	NA	NA
ptg000109l	1447187	1447281	+	MTC	LTR	ERVL-MaLR	17.3	94	genome	25424	4	0.0157332
ptg000109l	1447282	1447331	+	ORR1C2	LTR	ERVL-MaLR	24	49	genome	12029	NA	NA
ptg000109l	1449037	1449073	+	ORR1B1-int	LTR	ERVL-MaLR	15.7	36	genome	71667	64	0.0893019
ptg000109l	1449456	1449633	-	RMER5	LTR	ERV1	30.8	177	genome	6488	13	0.20037
ptg000109l	1450537	1450697	+	MTA_Mm	LTR	ERVL-MaLR	8.7	160	genome	18538	54	0.291294
ptg000109l	1451094	1451147	-	ORR1B1-int	LTR	ERVL-MaLR	13	53	genome	71667	64	0.0893019
ptg000109l	1452422	1452525	+	ORR1B1	LTR	ERVL-MaLR	8.5	103	genome	17279	3	0.0173621
ptg000109l	1452825	1453147	+	IAPEY_LTR	LTR	ERVK	5.9	322	genome	475	NA	NA
ptg000109l	1453502	1453697	+	MLT1A	LTR	ERVL-MaLR	32.3	195	genome	4031	NA	NA
ptg000109l	1456139	1456237	-	RLTR17B_Mm	LTR	ERVK	19.6	98	genome	47308	25	0.0528452
ptg000109l	1456418	1456766	-	MTD	LTR	ERVL-MaLR	18.9	348	genome	48596	4	0.00823113
ptg000109l	1456808	1457167	+	RMER16B2	LTR	ERVK	7.5	359	genome	298	NA	NA
ptg000109l	1457302	1457561	+	ORR1D1	LTR	ERVL-MaLR	23.8	259	genome	22351	5	0.0223704
ptg000109l	1460302	1460669	-	ORR1B2	LTR	ERVL-MaLR	16.7	367	genome	9245	NA	NA
ptg000109l	1464694	1464864	-	ORR1B1-int	LTR	ERVL-MaLR	21.4	170	genome	71667	64	0.0893019
ptg000109l	1465387	1465462	+	ORR1A3-int	LTR	ERVL-MaLR	18.4	75	genome	9825	16	0.16285
ptg000109l	1468022	1468052	-	MT2B	LTR	ERVL	23.3	30	genome	11378	11	0.0966778
ptg000109l	1470320	1470497	+	MTEa	LTR	ERVL-MaLR	24.3	177	genome	16911	3	0.0177399
ptg000109l	1470586	1470811	-	RLTR12B	LTR	ERVK	15.2	225	genome	857	NA	NA
ptg000109l	1471135	1471631	+	RLTR10C	LTR	ERVK	4.6	496	genome	1972	3	0.15213
ptg000109l	1471635	1471977	+	MMERVK10C-int	LTR	ERVK	5	342	genome	3141	5	0.159185
ptg000109l	1471975	1472232	+	MMERVK10C-int	LTR	ERVK	10.6	257	genome	3141	5	0.159185
ptg000109l	1472233	1472280	+	MMERVK10C-int	LTR	ERVK	2.1	47	genome	3141	5	0.159185
ptg000109l	1472302	1472794	+	MMERVK10C-int	LTR	ERVK	10.2	492	genome	3141	5	0.159185
ptg000109l	1472787	1472849	+	MMERVK10C-int	LTR	ERVK	6.3	62	genome	3141	5	0.159185
ptg000109l	1472859	1477937	+	MMERVK10C-int	LTR	ERVK	2.4	5078	genome	3141	5	0.159185
ptg000109l	1477938	1478434	+	RLTR10C	LTR	ERVK	5.2	496	genome	1972	3	0.15213
ptg000109l	1479857	1480235	-	RLTR14	LTR	ERV1	16.4	378	genome	2281	NA	NA
ptg000109l	1480934	1481035	-	ORR1B1-int	LTR	ERVL-MaLR	13.6	101	genome	71667	64	0.0893019
ptg000109l	1481036	1481562	+	RLTR20A3_MM	LTR	ERVK	15	526	genome	581	NA	NA
ptg000109l	1483942	1483961	+	ORR1B1-int	LTR	ERVL-MaLR	18.2	19	genome	71667	64	0.0893019
ptg000109l	1485872	1486128	-	RLTR14	LTR	ERV1	19.8	256	genome	2281	NA	NA
ptg000109l	1488224	1488325	+	ORR1B1-int	LTR	ERVL-MaLR	22.2	101	genome	71667	64	0.0893019
ptg000109l	1488348	1488362	+	ORR1B1-int	LTR	ERVL-MaLR	18.4	14	genome	71667	64	0.0893019
ptg000109l	1489285	1489299	-	ORR1B1-int	LTR	ERVL-MaLR	24.9	14	genome	71667	64	0.0893019
ptg000109l	1489483	1489509	-	ORR1B1-int	LTR	ERVL-MaLR	18	26	genome	71667	64	0.0893019
ptg000109l	1489666	1489692	-	ORR1B1-int	LTR	ERVL-MaLR	17.2	26	genome	71667	64	0.0893019
ptg000109l	1498625	1498761	-	ORR1B1-int	LTR	ERVL-MaLR	21	136	genome	71667	64	0.0893019
ptg000109l	1500535	1500564	+	MT2B	LTR	ERVL	22.5	29	genome	11378	11	0.0966778
ptg000109l	1502730	1502886	+	MLT2B1	LTR	ERVL	28.6	156	genome	1193	NA	NA
ptg000109l	1503850	1503951	+	RLTR17B_Mm	LTR	ERVK	14.8	101	genome	47308	25	0.0528452
ptg000109l	1509006	1509351	-	ORR1A1	LTR	ERVL-MaLR	5.2	345	genome	4845	4	0.0825593
ptg000109l	1515318	1515420	-	ORR1B1-int	LTR	ERVL-MaLR	20.2	102	genome	71667	64	0.0893019
ptg000109l	1518819	1519205	-	ORR1C1	LTR	ERVL-MaLR	15.8	386	genome	8806	9	0.102203
ptg000109l	1519795	1519820	+	MYSERV6-int	LTR	ERVK	18.1	25	genome	11246	45	0.400142
ptg000109l	1520697	1520723	+	ORR1B1-int	LTR	ERVL-MaLR	25.5	26	genome	71667	64	0.0893019
ptg000109l	1521190	1521221	-	ORR1C1	LTR	ERVL-MaLR	18.1	31	genome	8806	9	0.102203
ptg000109l	1522083	1522370	-	ORR1C1	LTR	ERVL-MaLR	16.1	287	genome	8806	9	0.102203
ptg000109l	1522391	1522409	-	ORR1C1	LTR	ERVL-MaLR	20	18	genome	8806	9	0.102203
ptg000109l	1522551	1522571	-	ORR1C1	LTR	ERVL-MaLR	20	20	genome	8806	9	0.102203
ptg000109l	1525733	1525855	-	ORR1B1-int	LTR	ERVL-MaLR	32	122	genome	71667	64	0.0893019
ptg000109l	1527180	1527244	+	RMER3D-int	LTR	ERVK	18.8	64	genome	2331	6	0.2574
ptg000109l	1528394	1528788	+	MTA_Mm	LTR	ERVL-MaLR	2	394	genome	18538	54	0.291294
ptg000109l	1528789	1529887	+	MTA_Mm	LTR	ERVL-MaLR	2.8	1098	genome	18538	54	0.291294
ptg000109l	1529888	1530282	+	MTA_Mm	LTR	ERVL-MaLR	2	394	genome	18538	54	0.291294
ptg000109l	1533417	1533819	-	MLTR12	LTR	ERV1	22	402	genome	413	NA	NA
ptg000109l	1537800	1538210	+	ORR1C1	LTR	ERVL-MaLR	14.7	410	genome	8806	9	0.102203
ptg000109l	1538691	1538904	-	MTB	LTR	ERVL-MaLR	6.5	213	genome	7979	1	0.0125329
ptg000109l	1539012	1539078	-	MYSERV6-int	LTR	ERVK	13.8	66	genome	11246	45	0.400142
ptg000109l	1539029	1539255	-	MTB	LTR	ERVL-MaLR	10.1	226	genome	7979	1	0.0125329
ptg000109l	1539281	1540255	+	RLTR13A3	LTR	ERVK	4.4	974	genome	346	1	0.289017
ptg000109l	1540754	1540979	-	MTEb	LTR	ERVL-MaLR	24.3	225	genome	10728	19	0.177107
ptg000109l	1541070	1541198	-	MTEb	LTR	ERVL-MaLR	23.4	128	genome	10728	19	0.177107
ptg000109l	1541791	1542086	-	ORR1A2	LTR	ERVL-MaLR	9.1	295	genome	16534	2	0.0120963
ptg000109l	1542462	1542843	+	ORR1B1	LTR	ERVL-MaLR	18.3	381	genome	17279	3	0.0173621
ptg000109l	1544009	1544128	+	ORR1B1	LTR	ERVL-MaLR	22.4	119	genome	17279	3	0.0173621
ptg000109l	1545488	1545501	+	ORR1B1-int	LTR	ERVL-MaLR	19.7	13	genome	71667	64	0.0893019
ptg000109l	1546055	1546089	+	ORR1B1-int	LTR	ERVL-MaLR	19.5	34	genome	71667	64	0.0893019
ptg000109l	1546557	1546627	+	ORR1A3	LTR	ERVL-MaLR	16.9	70	genome	5131	7	0.136426
ptg000109l	1546650	1546929	+	ORR1A3	LTR	ERVL-MaLR	11.2	279	genome	5131	7	0.136426
ptg000109l	1548423	1548720	+	ORR1B1	LTR	ERVL-MaLR	11.8	297	genome	17279	3	0.0173621
ptg000109l	1551174	1551418	+	RLTR12BD_Mm	LTR	ERVK	26.4	244	genome	883	NA	NA
ptg000109l	1551655	1552031	-	MTD	LTR	ERVL-MaLR	18	376	genome	48596	4	0.00823113
ptg000109l	1554240	1554269	-	MYSERV6-int	LTR	ERVK	11.5	29	genome	11246	45	0.400142
ptg000109l	1554240	1554256	-	ORR1B1-int	LTR	ERVL-MaLR	15.7	16	genome	71667	64	0.0893019
ptg000109l	1554541	1554581	-	ORR1B1-int	LTR	ERVL-MaLR	18.3	40	genome	71667	64	0.0893019
ptg000109l	1555697	1555765	+	ORR1D1	LTR	ERVL-MaLR	9.2	68	genome	22351	5	0.0223704
ptg000109l	1555802	1556177	-	MTC	LTR	ERVL-MaLR	12.3	375	genome	25424	4	0.0157332
ptg000109l	1556321	1556691	+	MTD	LTR	ERVL-MaLR	18.6	370	genome	48596	4	0.00823113
ptg000109l	1558228	1558827	+	RLTR19-int	LTR	ERVK	0.3	599	genome	3124	2	0.0640205
ptg000109l	1559617	1559970	+	RLTR14	LTR	ERV1	14.7	353	genome	2281	NA	NA
ptg000109l	1559981	1560143	+	RLTR14-int	LTR	ERV1	27.8	162	genome	1746	NA	NA
ptg000109l	1560721	1561007	+	RLTR14-int	LTR	ERV1	32.3	286	genome	1746	NA	NA
ptg000109l	1561808	1561877	+	RLTR14-int	LTR	ERV1	21.4	69	genome	1746	NA	NA
ptg000109l	1562647	1562872	+	RLTR14-int	LTR	ERV1	34.5	225	genome	1746	NA	NA
ptg000109l	1566332	1566388	-	MLT1J1	LTR	ERVL-MaLR	17.9	56	genome	593	NA	NA
ptg000109l	1566781	1566867	-	MLT1J1	LTR	ERVL-MaLR	27.6	86	genome	593	NA	NA
ptg000109l	1568368	1568492	-	MLT1J1	LTR	ERVL-MaLR	31.7	124	genome	593	NA	NA
ptg000109l	1571804	1571890	-	ORR1B1-int	LTR	ERVL-MaLR	19.5	86	genome	71667	64	0.0893019
ptg000109l	1572600	1572735	+	ORR1B1-int	LTR	ERVL-MaLR	21.9	135	genome	71667	64	0.0893019
ptg000109l	1574591	1574678	+	MTC	LTR	ERVL-MaLR	21.8	87	genome	25424	4	0.0157332
ptg000109l	1574838	1575128	+	MTC	LTR	ERVL-MaLR	14.8	290	genome	25424	4	0.0157332
ptg000109l	1577802	1577939	+	MTD	LTR	ERVL-MaLR	13.4	137	genome	48596	4	0.00823113
ptg000109l	1580019	1580532	+	MT2B1	LTR	ERVL	21.7	513	genome	7393	NA	NA
ptg000109l	1581835	1581984	+	RMER4B	LTR	ERVK	12.7	149	genome	4988	NA	NA
ptg000109l	1582422	1582747	+	ORR1B2	LTR	ERVL-MaLR	15.4	325	genome	9245	NA	NA
ptg000109l	1582942	1583279	-	ORR1A4	LTR	ERVL-MaLR	12.1	337	genome	9048	1	0.0110522
ptg000109l	1583526	1583867	+	ORR1D1	LTR	ERVL-MaLR	20.9	341	genome	22351	5	0.0223704
ptg000109l	1583941	1583962	-	ORR1B1-int	LTR	ERVL-MaLR	24.2	21	genome	71667	64	0.0893019
ptg000109l	1585566	1585681	-	ORR1B1-int	LTR	ERVL-MaLR	31.4	115	genome	71667	64	0.0893019
ptg000109l	1591109	1591156	+	RLTR17B_Mm	LTR	ERVK	16.7	47	genome	47308	25	0.0528452
ptg000109l	1593268	1593856	+	MLTR18B_MM	LTR	ERVK	14.8	588	genome	436	NA	NA
ptg000109l	1594530	1594541	+	ORR1B1-int	LTR	ERVL-MaLR	14.9	11	genome	71667	64	0.0893019
ptg000109l	1598423	1598789	-	MTD	LTR	ERVL-MaLR	19.8	366	genome	48596	4	0.00823113
ptg000109l	1598843	1599084	-	MLT1E2	LTR	ERVL-MaLR	26.9	241	genome	990	NA	NA
ptg000109l	1599549	1599908	+	RMER10B	LTR	ERVL	13.5	359	genome	3001	3	0.0999667
ptg000109l	1602768	1602869	-	MTEa	LTR	ERVL-MaLR	23.5	101	genome	16911	3	0.0177399
ptg000109l	1603139	1603171	-	ORR1C1	LTR	ERVL-MaLR	9.1	32	genome	8806	9	0.102203
ptg000109l	1603369	1603417	-	ORR1C1	LTR	ERVL-MaLR	12.5	48	genome	8806	9	0.102203
ptg000109l	1605515	1605539	+	ORR1B1-int	LTR	ERVL-MaLR	23.1	24	genome	71667	64	0.0893019
ptg000109l	1607812	1608110	-	ORR1B1	LTR	ERVL-MaLR	13.6	298	genome	17279	3	0.0173621
ptg000109l	1609060	1609428	-	ORR1D2	LTR	ERVL-MaLR	22.8	368	genome	15632	57	0.364637
ptg000109l	1610657	1611135	-	RLTR28B	LTR	ERVL	20.6	478	genome	444	NA	NA
ptg000109l	1611275	1612302	-	RLTR13D2	LTR	ERVK	17.1	1027	genome	267	NA	NA
ptg000109l	1612349	1612447	-	RMER12C	LTR	ERVK	23.4	98	genome	7405	5	0.0675219
ptg000109l	1612634	1612688	+	RLTR20A4	LTR	ERVK	18.2	54	genome	12167	1	0.00821895
ptg000109l	1614921	1615018	+	ORR1F	LTR	ERVL-MaLR	22	97	genome	14518	15	0.10332
ptg000109l	1615053	1615072	+	RMER17C2	LTR	ERVK	21.2	19	genome	2924	2	0.0683995
ptg000109l	1615109	1615137	+	RMER17C2	LTR	ERVK	21.2	28	genome	2924	2	0.0683995
ptg000109l	1615166	1615199	+	RMER17C2	LTR	ERVK	21.2	33	genome	2924	2	0.0683995
ptg000109l	1615375	1615502	+	ORR1F	LTR	ERVL-MaLR	33.1	127	genome	14518	15	0.10332
ptg000109l	1616396	1616448	-	MLT2B3	LTR	ERVL	21.2	52	genome	388	NA	NA
ptg000109l	1616596	1616647	-	MT2A	LTR	ERVL	17.3	51	genome	7483	22	0.294
ptg000109l	1617260	1617339	+	RLTR31D_MM	LTR	ERVK	5	79	genome	5976	NA	NA
ptg000109l	1619330	1619471	-	ORR1B1-int	LTR	ERVL-MaLR	14.4	141	genome	71667	64	0.0893019
ptg000109l	1622055	1622444	+	MTD	LTR	ERVL-MaLR	21.2	389	genome	48596	4	0.00823113
ptg000109l	1623163	1623308	-	ORR1B1-int	LTR	ERVL-MaLR	15.6	145	genome	71667	64	0.0893019
ptg000109l	1624443	1624814	-	ORR1B1	LTR	ERVL-MaLR	9.7	371	genome	17279	3	0.0173621
ptg000109l	1626777	1626806	+	ORR1B1-int	LTR	ERVL-MaLR	16.8	29	genome	71667	64	0.0893019
ptg000109l	1628746	1629085	-	ORR1A4	LTR	ERVL-MaLR	10.1	339	genome	9048	1	0.0110522
ptg000109l	1630863	1631083	+	RMER15	LTR	ERVL	26.9	220	genome	13037	7	0.0536933
ptg000109l	1631483	1631626	-	ORR1B1-int	LTR	ERVL-MaLR	14.7	143	genome	71667	64	0.0893019
ptg000109l	1635731	1635823	+	RLTR17B_Mm	LTR	ERVK	22.6	92	genome	47308	25	0.0528452
ptg000109l	1639637	1639698	-	ORR1B1-int	LTR	ERVL-MaLR	14.2	61	genome	71667	64	0.0893019
ptg000109l	1647636	1647775	-	ORR1B1-int	LTR	ERVL-MaLR	12.6	139	genome	71667	64	0.0893019
ptg000109l	1651001	1651142	-	ORR1A3-int	LTR	ERVL-MaLR	15.9	141	genome	9825	16	0.16285
ptg000109l	1651402	1651423	+	ORR1B1-int	LTR	ERVL-MaLR	10.8	21	genome	71667	64	0.0893019
ptg000109l	1651674	1651689	+	ORR1B1-int	LTR	ERVL-MaLR	14.7	15	genome	71667	64	0.0893019
ptg000109l	1654654	1655026	+	MTD	LTR	ERVL-MaLR	16.2	372	genome	48596	4	0.00823113
ptg000109l	1657370	1657709	-	MTC	LTR	ERVL-MaLR	14.2	339	genome	25424	4	0.0157332
ptg000109l	1666435	1666868	-	MT2C_Mm	LTR	ERVL	5.8	433	genome	2281	2	0.0876808
ptg000109l	1668367	1668476	-	ORR1D2	LTR	ERVL-MaLR	20.9	109	genome	15632	57	0.364637
ptg000109l	1668479	1668785	+	ORR1A2	LTR	ERVL-MaLR	11.1	306	genome	16534	2	0.0120963
ptg000109l	1668785	1669022	-	ORR1D2	LTR	ERVL-MaLR	22	237	genome	15632	57	0.364637
ptg000109l	1669606	1669664	+	ORR1A3-int	LTR	ERVL-MaLR	22.8	58	genome	9825	16	0.16285
ptg000109l	1670737	1671065	-	ORR1A2	LTR	ERVL-MaLR	9.5	328	genome	16534	2	0.0120963
ptg000109l	1672242	1672476	+	MTE2b	LTR	ERVL-MaLR	24.7	234	genome	15476	NA	NA
ptg000109l	1672784	1672832	-	MT2B2	LTR	ERVL	27.8	48	genome	2772	1	0.036075
ptg000109l	1672833	1672886	-	ORR1A3-int	LTR	ERVL-MaLR	18.5	53	genome	9825	16	0.16285
ptg000109l	1672887	1672961	-	MT2B2	LTR	ERVL	27.8	74	genome	2772	1	0.036075
ptg000109l	1677139	1677495	-	ORR1D2	LTR	ERVL-MaLR	25.3	356	genome	15632	57	0.364637
ptg000109l	1678650	1678731	+	RLTR17B_Mm	LTR	ERVK	20.7	81	genome	47308	25	0.0528452
ptg000109l	1678799	1679373	-	RLTR19-int	LTR	ERVK	0.5	574	genome	3124	2	0.0640205
ptg000109l	1684108	1684414	-	ORR1D2	LTR	ERVL-MaLR	21.2	306	genome	15632	57	0.364637
ptg000109l	1689411	1689771	+	ORR1F	LTR	ERVL-MaLR	26	360	genome	14518	15	0.10332
ptg000109l	1695434	1695797	+	MTD	LTR	ERVL-MaLR	17.2	363	genome	48596	4	0.00823113
ptg000109l	1696969	1697042	-	MTE2b	LTR	ERVL-MaLR	24.5	73	genome	15476	NA	NA
ptg000109l	1699567	1699798	+	ORR1F	LTR	ERVL-MaLR	31.2	231	genome	14518	15	0.10332
ptg000109l	1701765	1702084	+	ORR1D1	LTR	ERVL-MaLR	15.8	319	genome	22351	5	0.0223704
ptg000109l	1702766	1702798	-	ORR1B1-int	LTR	ERVL-MaLR	18.2	32	genome	71667	64	0.0893019
ptg000109l	1709310	1709402	-	ORR1B1-int	LTR	ERVL-MaLR	25.3	92	genome	71667	64	0.0893019
ptg000109l	1710039	1710110	+	MYSERV6-int	LTR	ERVK	15.9	71	genome	11246	45	0.400142
ptg000109l	1712900	1713096	-	RMER20A	LTR	ERVK	15.2	196	genome	1176	NA	NA
ptg000109l	1715823	1715930	-	ORR1D1	LTR	ERVL-MaLR	19.4	107	genome	22351	5	0.0223704
ptg000109l	1715968	1716176	-	ORR1D1	LTR	ERVL-MaLR	19.4	208	genome	22351	5	0.0223704
ptg000109l	1725340	1725377	-	ORR1B1-int	LTR	ERVL-MaLR	14.7	37	genome	71667	64	0.0893019
ptg000109l	1726810	1726869	-	RMER15-int	LTR	ERVL	20.3	59	genome	3787	NA	NA
ptg000109l	1727133	1727267	+	RLTR17B_Mm	LTR	ERVK	24.1	134	genome	47308	25	0.0528452
ptg000109l	1727640	1727666	-	ORR1B1-int	LTR	ERVL-MaLR	20.2	26	genome	71667	64	0.0893019
ptg000109l	1727812	1727850	-	ORR1B1-int	LTR	ERVL-MaLR	20.2	38	genome	71667	64	0.0893019
ptg000109l	1728578	1728707	-	ORR1B1-int	LTR	ERVL-MaLR	16.2	129	genome	71667	64	0.0893019
ptg000109l	1743270	1743297	-	ORR1A3-int	LTR	ERVL-MaLR	12.8	27	genome	9825	16	0.16285
ptg000109l	1743502	1743529	-	ORR1A3-int	LTR	ERVL-MaLR	12.8	27	genome	9825	16	0.16285
ptg000109l	1745234	1745627	-	MTA_Mm	LTR	ERVL-MaLR	4.1	393	genome	18538	54	0.291294
ptg000109l	1747265	1747279	+	RLTR20C1_MM	LTR	ERVK	11.1	14	genome	5470	1	0.0182815
ptg000109l	1749013	1749081	-	ORR1B1-int	LTR	ERVL-MaLR	18.1	68	genome	71667	64	0.0893019
ptg000109l	1752529	1752879	+	ORR1D2	LTR	ERVL-MaLR	19.8	350	genome	15632	57	0.364637
ptg000109l	1757724	1758178	+	RMER19B	LTR	ERVK	16.8	454	genome	5546	NA	NA
ptg000109l	1758877	1758973	-	ORR1B1-int	LTR	ERVL-MaLR	19.8	96	genome	71667	64	0.0893019
ptg000109l	1762664	1762783	+	ORR1G	LTR	ERVL-MaLR	26.1	119	genome	5292	8	0.151172
ptg000109l	1772103	1772190	-	MLT1C2	LTR	ERVL-MaLR	28.4	87	genome	4450	NA	NA
ptg000109l	1772781	1772891	-	ORR1F	LTR	ERVL-MaLR	23.4	110	genome	14518	15	0.10332
ptg000109l	1776656	1776991	-	ORR1C1	LTR	ERVL-MaLR	17.7	335	genome	8806	9	0.102203
ptg000109l	1779490	1779579	+	RLTR17B_Mm	LTR	ERVK	17.8	89	genome	47308	25	0.0528452
ptg000109l	1787306	1787392	+	MLT1A1	LTR	ERVL-MaLR	23.5	86	genome	5835	NA	NA
ptg000109l	1791483	1791618	-	MLT1F-int	LTR	ERVL-MaLR	27.6	135	genome	238	NA	NA
ptg000109l	1792584	1792931	-	MTE2b	LTR	ERVL-MaLR	20	347	genome	15476	NA	NA
ptg000109l	1793856	1793939	+	MLT1C	LTR	ERVL-MaLR	23.1	83	genome	2924	NA	NA
ptg000109l	1794002	1794099	+	MLT1C	LTR	ERVL-MaLR	33.7	97	genome	2924	NA	NA
ptg000109l	1795898	1796297	-	MTB	LTR	ERVL-MaLR	5.5	399	genome	7979	1	0.0125329
ptg000109l	1796300	1797451	-	MTB	LTR	ERVL-MaLR	11.9	1151	genome	7979	1	0.0125329
ptg000109l	1797451	1797849	-	MTB	LTR	ERVL-MaLR	5.8	398	genome	7979	1	0.0125329
ptg000109l	1798963	1798981	+	ORR1B1-int	LTR	ERVL-MaLR	17.6	18	genome	71667	64	0.0893019
ptg000109l	1802315	1802862	+	RMER20B	LTR	ERVK	17.4	547	genome	1743	NA	NA
ptg000109l	1804299	1804703	+	RLTR9E	LTR	ERVK	10.1	404	genome	1210	NA	NA
ptg000109l	1804704	1805008	+	ORR1E	LTR	ERVL-MaLR	31.4	304	genome	19703	NA	NA
ptg000109l	1807223	1807292	+	MLT1J	LTR	ERVL-MaLR	30	69	genome	1084	NA	NA
ptg000109l	1822896	1823100	+	RLTR17B_Mm	LTR	ERVK	25.2	204	genome	47308	25	0.0528452
ptg000109l	1830603	1831095	+	MT2_Mm	LTR	ERVL	1	492	genome	1962	1	0.0509684
ptg000109l	1832057	1832292	+	MTD	LTR	ERVL-MaLR	18.7	235	genome	48596	4	0.00823113
ptg000109l	1832459	1832615	+	MTD	LTR	ERVL-MaLR	20	156	genome	48596	4	0.00823113
ptg000109l	1835917	1835981	+	RLTR20A4	LTR	ERVK	25.4	64	genome	12167	1	0.00821895
ptg000109l	1839352	1839557	+	RLTR17B_Mm	LTR	ERVK	20.5	205	genome	47308	25	0.0528452
ptg000109l	1844439	1844546	-	ORR1A3-int	LTR	ERVL-MaLR	23.1	107	genome	9825	16	0.16285
ptg000109l	1851502	1851554	-	ORR1B1-int	LTR	ERVL-MaLR	21.9	52	genome	71667	64	0.0893019
ptg000109l	1852379	1852830	+	MT2B1	LTR	ERVL	18.4	451	genome	7393	NA	NA
ptg000109l	1856196	1856253	-	RLTR20A4	LTR	ERVK	7.2	57	genome	12167	1	0.00821895
ptg000109l	1856309	1856320	-	RLTR20A4	LTR	ERVK	7.2	11	genome	12167	1	0.00821895
ptg000109l	1872794	1873136	+	MLT1D	LTR	ERVL-MaLR	25.5	342	genome	4819	1	0.0207512
ptg000109l	1881922	1882834	+	RLTR13F	LTR	ERVK	9	912	genome	98	NA	NA
ptg000109l	1885727	1885816	+	RLTR20A4	LTR	ERVK	14.3	89	genome	12167	1	0.00821895
ptg000109l	1887676	1887885	+	RLTR17B_Mm	LTR	ERVK	28.5	209	genome	47308	25	0.0528452
ptg000109l	1887927	1887959	+	RLTR17B_Mm	LTR	ERVK	29.9	32	genome	47308	25	0.0528452
ptg000109l	1891946	1892224	+	RMER19B	LTR	ERVK	14.3	278	genome	5546	NA	NA
ptg000109l	1892238	1892766	+	RMER19B	LTR	ERVK	11.1	528	genome	5546	NA	NA
ptg000109l	1893097	1893120	-	ORR1B1-int	LTR	ERVL-MaLR	15.1	23	genome	71667	64	0.0893019
ptg000109l	1893269	1893286	-	ORR1B1-int	LTR	ERVL-MaLR	15.1	17	genome	71667	64	0.0893019
ptg000109l	1893923	1894335	+	RMER12C	LTR	ERVK	17.6	412	genome	7405	5	0.0675219
ptg000109l	1894418	1894439	+	RMER12C	LTR	ERVK	17.6	21	genome	7405	5	0.0675219
ptg000109l	1894736	1895232	+	MLT1E2	LTR	ERVL-MaLR	32.7	496	genome	990	NA	NA
ptg000109l	1897946	1898249	+	RLTR31D_MM	LTR	ERVK	21.1	303	genome	5976	NA	NA
ptg000109l	1900994	1901592	+	RMER19C	LTR	ERVK	18.9	598	genome	3081	NA	NA
ptg000109l	1905950	1906064	+	ORR1B1-int	LTR	ERVL-MaLR	15.9	114	genome	71667	64	0.0893019
ptg000109l	1906769	1906944	+	RMER17C	LTR	ERVK	14.2	175	genome	6506	5	0.0768521
ptg000109l	1907232	1907388	+	RMER17C	LTR	ERVK	14.2	156	genome	6506	5	0.0768521
ptg000109l	1907793	1908072	+	RMER15-int	LTR	ERVL	18.5	279	genome	3787	NA	NA
ptg000109l	1908071	1908566	+	RMER15-int	LTR	ERVL	25	495	genome	3787	NA	NA
ptg000109l	1908567	1909054	+	RMER15	LTR	ERVL	16.1	487	genome	13037	7	0.0536933
ptg000109l	1909238	1909575	-	MTE2b	LTR	ERVL-MaLR	21.6	337	genome	15476	NA	NA
ptg000109l	1914935	1915186	+	MLT1J2	LTR	ERVL-MaLR	35	251	genome	417	NA	NA
ptg000109l	1917443	1917531	+	MER21C	LTR	ERVL	24.7	88	genome	1393	NA	NA
ptg000109l	1929350	1929662	-	RLTR20C2_MM	LTR	ERVK	17.5	312	genome	3905	NA	NA
ptg000109l	1930691	1931007	-	MLT1A0	LTR	ERVL-MaLR	29.3	316	genome	6155	NA	NA
ptg000109l	1932976	1933343	-	MT2A	LTR	ERVL	18.7	367	genome	7483	22	0.294
ptg000109l	1933574	1933764	-	ORR1D1	LTR	ERVL-MaLR	20	190	genome	22351	5	0.0223704
ptg000109l	1933976	1934097	-	ORR1D1	LTR	ERVL-MaLR	12.8	121	genome	22351	5	0.0223704
ptg000109l	1935057	1935176	+	MLT1A	LTR	ERVL-MaLR	20.8	119	genome	4031	NA	NA
ptg000109l	1935394	1935505	-	ORR1B1-int	LTR	ERVL-MaLR	30.3	111	genome	71667	64	0.0893019
ptg000109l	1936599	1937010	-	MTC	LTR	ERVL-MaLR	10.8	411	genome	25424	4	0.0157332
ptg000109l	1940450	1940670	+	RMER19B	LTR	ERVK	20.8	220	genome	5546	NA	NA
ptg000109l	1940703	1941295	+	RMER19B	LTR	ERVK	15.4	592	genome	5546	NA	NA
ptg000109l	1943280	1943300	+	RLTR20A4	LTR	ERVK	10.8	20	genome	12167	1	0.00821895
ptg000109l	1945060	1945143	+	RLTR17B_Mm	LTR	ERVK	25	83	genome	47308	25	0.0528452
ptg000109l	1949829	1950017	+	RMER2	LTR	ERV1	21.2	188	genome	2081	NA	NA
ptg000109l	1952628	1952921	+	MTB	LTR	ERVL-MaLR	9	293	genome	7979	1	0.0125329
ptg000109l	1955278	1955738	-	RMER4A	LTR	ERVK	13.4	460	genome	2119	NA	NA
ptg000109l	1957429	1957520	+	RLTR31D_MM	LTR	ERVK	22.8	91	genome	5976	NA	NA
ptg000109l	1957520	1957722	+	RLTR31D_MM	LTR	ERVK	16.2	202	genome	5976	NA	NA
ptg000109l	1957783	1957877	-	ORR1C2	LTR	ERVL-MaLR	25	94	genome	12029	NA	NA
ptg000109l	1957865	1958146	-	MLT1A0	LTR	ERVL-MaLR	27.7	281	genome	6155	NA	NA
ptg000109l	1958671	1958984	+	MLT1A0	LTR	ERVL-MaLR	29.4	313	genome	6155	NA	NA
ptg000109l	1959223	1959529	-	ORR1A2	LTR	ERVL-MaLR	10.3	306	genome	16534	2	0.0120963
ptg000109l	1961487	1961688	-	ORR1C2	LTR	ERVL-MaLR	21.3	201	genome	12029	NA	NA
ptg000109l	1961748	1961930	-	ORR1C2	LTR	ERVL-MaLR	21.3	182	genome	12029	NA	NA
ptg000109l	1962459	1962643	+	MLTR11A	LTR	ERVK	21.5	184	genome	2007	NA	NA
ptg000109l	1962684	1962945	+	MLTR11A	LTR	ERVK	21.5	261	genome	2007	NA	NA
ptg000109l	1967344	1967629	+	MER90	LTR	ERV1	33.2	285	genome	190	NA	NA
ptg000109l	1968949	1968990	+	MTE2b	LTR	ERVL-MaLR	11.9	41	genome	15476	NA	NA
ptg000109l	1968997	1969234	+	ORR1B1	LTR	ERVL-MaLR	15.6	237	genome	17279	3	0.0173621
ptg000109l	1969249	1969297	+	ORR1B1	LTR	ERVL-MaLR	6.1	48	genome	17279	3	0.0173621
ptg000109l	1969302	1969574	+	MTE2b	LTR	ERVL-MaLR	22	272	genome	15476	NA	NA
ptg000109l	1970563	1970636	+	MLT1A1	LTR	ERVL-MaLR	23.3	73	genome	5835	NA	NA
ptg000109l	1975547	1975919	+	ORR1B1	LTR	ERVL-MaLR	9.1	372	genome	17279	3	0.0173621
ptg000109l	1977960	1978398	-	MER77	LTR	ERVL	29.7	438	genome	327	NA	NA
ptg000109l	1978530	1978730	-	ORR1G	LTR	ERVL-MaLR	24.6	200	genome	5292	8	0.151172
ptg000109l	1978789	1978843	-	ORR1G	LTR	ERVL-MaLR	21.8	54	genome	5292	8	0.151172
ptg000109l	1980441	1980554	+	MLT1C2	LTR	ERVL-MaLR	23.8	113	genome	4450	NA	NA
ptg000109l	1982528	1982860	-	ORR1A2	LTR	ERVL-MaLR	14.5	332	genome	16534	2	0.0120963
ptg000109l	1985602	1985954	+	ORR1D2	LTR	ERVL-MaLR	20.4	352	genome	15632	57	0.364637
ptg000109l	1987618	1987781	-	ORR1G	LTR	ERVL-MaLR	26.9	163	genome	5292	8	0.151172
ptg000109l	1987827	1987929	-	ORR1G	LTR	ERVL-MaLR	26.9	102	genome	5292	8	0.151172
ptg000109l	1988438	1988650	+	MLT1L	LTR	ERVL-MaLR	30.5	212	genome	517	NA	NA
ptg000109l	2002609	2002922	-	ORR1F	LTR	ERVL-MaLR	25.5	313	genome	14518	15	0.10332
ptg000109l	2003538	2003557	+	ORR1B1-int	LTR	ERVL-MaLR	27.8	19	genome	71667	64	0.0893019
ptg000109l	2007679	2008078	+	RMER10B	LTR	ERVL	17.5	399	genome	3001	3	0.0999667
ptg000109l	2019370	2019636	-	MER21B	LTR	ERVL	31.2	266	genome	1148	NA	NA
ptg000109l	2021959	2022132	+	MER57E2	LTR	ERV1	27.3	173	genome	46	NA	NA
ptg000109l	2022980	2023142	-	ORR1B1-int	LTR	ERVL-MaLR	17.1	162	genome	71667	64	0.0893019
ptg000109l	2032216	2032540	+	ORR1A0	LTR	ERVL-MaLR	4	324	genome	2437	14	0.574477
ptg000109l	2034071	2034372	+	ORR1E	LTR	ERVL-MaLR	29.8	301	genome	19703	NA	NA
ptg000109l	2036583	2036656	+	MLT1E3	LTR	ERVL-MaLR	24.6	73	genome	502	NA	NA
ptg000109l	2037423	2037922	+	BGLII_Mus	LTR	ERVK	13.8	499	genome	622	NA	NA
ptg000109l	2047963	2048356	-	MTA_Mm	LTR	ERVL-MaLR	1.5	393	genome	18538	54	0.291294
ptg000109l	2048357	2049449	-	MTA_Mm	LTR	ERVL-MaLR	3.8	1092	genome	18538	54	0.291294
ptg000109l	2049450	2049843	-	MTA_Mm	LTR	ERVL-MaLR	1.5	393	genome	18538	54	0.291294
ptg000109l	2054773	2054996	-	MTD	LTR	ERVL-MaLR	17.9	223	genome	48596	4	0.00823113
ptg000109l	2055024	2055143	+	MLT1B	LTR	ERVL-MaLR	35	119	genome	5679	3	0.0528262
ptg000109l	2055892	2056126	+	RLTR42-int	LTR	ERVK	26.7	234	genome	2766	1	0.0361533
ptg000109l	2059947	2060270	+	ORR1F	LTR	ERVL-MaLR	28.2	323	genome	14518	15	0.10332
ptg000109l	2071889	2072039	-	MLT1I	LTR	ERVL-MaLR	34.3	150	genome	604	NA	NA
ptg000109l	2072099	2072350	+	MTE2b	LTR	ERVL-MaLR	18.3	251	genome	15476	NA	NA
ptg000109l	2074400	2074481	+	RLTR31D_MM	LTR	ERVK	15.8	81	genome	5976	NA	NA
ptg000109l	2085944	2086314	+	MTD	LTR	ERVL-MaLR	19.9	370	genome	48596	4	0.00823113
ptg000109l	2089403	2089426	+	RLTR17B_Mm	LTR	ERVK	19.1	23	genome	47308	25	0.0528452
ptg000109l	2116723	2116804	+	RLTR21	LTR	ERVK	17.2	81	genome	3293	3	0.0911023
ptg000109l	2133769	2134060	-	MLTR31FA_MM	LTR	ERVK	10.4	291	genome	579	NA	NA
ptg000109l	2140800	2140873	+	RLTR31D_MM	LTR	ERVK	2.7	73	genome	5976	NA	NA
ptg000109l	2140978	2141161	-	ORR1G	LTR	ERVL-MaLR	30.1	183	genome	5292	8	0.151172
ptg000109l	2147209	2147295	-	RLTR20C1_MM	LTR	ERVK	11.4	86	genome	5470	1	0.0182815
ptg000109l	2148812	2148895	+	RMER12C	LTR	ERVK	22.6	83	genome	7405	5	0.0675219
ptg000109l	2155331	2155469	-	MER67D	LTR	ERV1	27.7	138	genome	333	NA	NA
ptg000109l	2156075	2156216	+	MLT2B4	LTR	ERVL	27.1	141	genome	1185	NA	NA
ptg000109l	2156371	2156753	-	MTD	LTR	ERVL-MaLR	24.9	382	genome	48596	4	0.00823113
ptg000109l	2158768	2159071	-	MTB_Mm	LTR	ERVL-MaLR	15	303	genome	5375	NA	NA
ptg000109l	2175484	2175815	+	ORR1D2	LTR	ERVL-MaLR	26.1	331	genome	15632	57	0.364637
ptg000109l	2176601	2177605	-	MERVL_2A-int	LTR	ERVL	19.1	1004	genome	3907	NA	NA
ptg000109l	2177653	2178317	-	MERVL_2A-int	LTR	ERVL	19.1	664	genome	3907	NA	NA
ptg000109l	2178945	2179415	+	MT2B1	LTR	ERVL	14.8	470	genome	7393	NA	NA
ptg000109l	2179416	2179610	+	RMER15	LTR	ERVL	22.7	194	genome	13037	7	0.0536933
ptg000109l	2195170	2195352	+	MLT1A	LTR	ERVL-MaLR	20.4	182	genome	4031	NA	NA
ptg000109l	2197045	2197448	+	MTD	LTR	ERVL-MaLR	18.5	403	genome	48596	4	0.00823113
ptg000109l	2204036	2204135	-	ORR1F	LTR	ERVL-MaLR	31.3	99	genome	14518	15	0.10332
ptg000109l	2204417	2204801	+	MTD	LTR	ERVL-MaLR	23.9	384	genome	48596	4	0.00823113
ptg000109l	2205564	2205645	+	ORR1E	LTR	ERVL-MaLR	21.5	81	genome	19703	NA	NA
ptg000109l	2208353	2208474	-	RMER17C	LTR	ERVK	17.3	121	genome	6506	5	0.0768521
ptg000109l	2208605	2208893	-	RMER17C	LTR	ERVK	17.3	288	genome	6506	5	0.0768521
ptg000109l	2211590	2211987	-	MTA_Mm	LTR	ERVL-MaLR	6.8	397	genome	18538	54	0.291294
ptg000109l	2215953	2216449	-	RLTR10C	LTR	ERVK	4.2	496	genome	1972	3	0.15213
ptg000109l	2221801	2221884	+	RLTR31D_MM	LTR	ERVK	13.4	83	genome	5976	NA	NA
ptg000109l	2232993	2233568	-	RMER6C	LTR	ERVK	14.2	575	genome	5435	2	0.0367985
ptg000109l	2242279	2242292	+	ORR1A3-int	LTR	ERVL-MaLR	18.3	13	genome	9825	16	0.16285
ptg000109l	2242359	2242429	+	ORR1A3-int	LTR	ERVL-MaLR	18.3	70	genome	9825	16	0.16285
ptg000109l	2251387	2251562	-	MLT1G1	LTR	ERVL-MaLR	32.7	175	genome	392	NA	NA
ptg000109l	2257652	2257726	-	RLTR20A4	LTR	ERVK	17.1	74	genome	12167	1	0.00821895
ptg000109l	2258902	2258968	+	RLTR20C1_MM	LTR	ERVK	10	66	genome	5470	1	0.0182815
ptg000109l	2277721	2277790	-	RMER15	LTR	ERVL	20	69	genome	13037	7	0.0536933
ptg000109l	2277796	2278203	-	MTC	LTR	ERVL-MaLR	14.5	407	genome	25424	4	0.0157332
ptg000109l	2279772	2280166	+	MTA_Mm	LTR	ERVL-MaLR	2.3	394	genome	18538	54	0.291294
ptg000109l	2283117	2283258	-	ORR1B1-int	LTR	ERVL-MaLR	22	141	genome	71667	64	0.0893019
ptg000109l	2285362	2285551	+	RMER12	LTR	ERVK	23.7	189	genome	3682	NA	NA
ptg000109l	2297047	2297203	-	RLTR17B_Mm	LTR	ERVK	16.6	156	genome	47308	25	0.0528452
ptg000109l	2303715	2304066	+	MTD	LTR	ERVL-MaLR	23.9	351	genome	48596	4	0.00823113
ptg000109l	2309367	2309580	-	MT2B1	LTR	ERVL	16.8	213	genome	7393	NA	NA
ptg000109l	2309726	2309809	-	MT2B1	LTR	ERVL	17.9	83	genome	7393	NA	NA
ptg000109l	2311059	2311463	-	MTC	LTR	ERVL-MaLR	17.8	404	genome	25424	4	0.0157332
ptg000109l	2314839	2315005	+	RLTR17B_Mm	LTR	ERVK	22.3	166	genome	47308	25	0.0528452
ptg000109l	2320984	2321362	-	MLT2B5	LTR	ERVL	30.9	378	genome	516	NA	NA
ptg000109l	2335406	2335552	+	RLTR17B_Mm	LTR	ERVK	17	146	genome	47308	25	0.0528452
ptg000109l	2343444	2343735	-	MLT1C	LTR	ERVL-MaLR	25.9	291	genome	2924	NA	NA
ptg000109l	2345988	2346176	-	MTEa	LTR	ERVL-MaLR	31.9	188	genome	16911	3	0.0177399
ptg000109l	2346228	2346386	-	MTEa	LTR	ERVL-MaLR	30.3	158	genome	16911	3	0.0177399
ptg000109l	2346502	2346571	+	MTEb	LTR	ERVL-MaLR	25.7	69	genome	10728	19	0.177107
ptg000109l	2346802	2346868	-	LTR33	LTR	ERVL	20.9	66	genome	479	NA	NA
ptg000109l	2350329	2350466	+	RLTR17B_Mm	LTR	ERVK	24.1	137	genome	47308	25	0.0528452
ptg000109l	2357622	2357636	+	ORR1B1-int	LTR	ERVL-MaLR	9.6	14	genome	71667	64	0.0893019
ptg000109l	2365567	2365685	-	RLTR17B_Mm	LTR	ERVK	20.2	118	genome	47308	25	0.0528452
ptg000109l	2365611	2365717	+	RLTR17B_Mm	LTR	ERVK	25.5	106	genome	47308	25	0.0528452
ptg000109l	2369070	2369289	-	RLTR30E_MM	LTR	ERV1	13.9	219	genome	293	NA	NA
ptg000109l	2377124	2377148	-	RLTR20A4	LTR	ERVK	20	24	genome	12167	1	0.00821895
ptg000109l	2380791	2381164	-	MTD	LTR	ERVL-MaLR	23.3	373	genome	48596	4	0.00823113
ptg000109l	2385089	2385195	+	LTR53	LTR	ERVL	32.1	106	genome	137	NA	NA
ptg000109l	2385359	2385397	-	RLTR17B_Mm	LTR	ERVK	16.6	38	genome	47308	25	0.0528452
ptg000109l	2385429	2385536	-	RLTR17B_Mm	LTR	ERVK	16.2	107	genome	47308	25	0.0528452
ptg000109l	2387454	2387813	-	RLTR11A2	LTR	ERVK	22.9	359	genome	2696	NA	NA
ptg000109l	2387891	2387968	-	RLTR11A2	LTR	ERVK	17.8	77	genome	2696	NA	NA
ptg000109l	2388026	2388092	-	RLTR11A2	LTR	ERVK	16.1	66	genome	2696	NA	NA
ptg000109l	2392057	2392514	-	RLTR26	LTR	ERVK	12.5	457	genome	615	8	1.30081
ptg000109l	2392553	2392695	-	RLTR26	LTR	ERVK	12.5	142	genome	615	8	1.30081
ptg000109l	2399506	2399926	-	MT2B1	LTR	ERVL	16.8	420	genome	7393	NA	NA
ptg000109l	2402916	2403406	+	MER73	LTR	ERVL	29.1	490	genome	93	NA	NA
ptg000109l	2403491	2403516	+	MER73	LTR	ERVL	29.1	25	genome	93	NA	NA
ptg000109l	2406658	2407184	+	RMER15	LTR	ERVL	18.6	526	genome	13037	7	0.0536933
ptg000109l	2409252	2409582	-	ORR1D1	LTR	ERVL-MaLR	18.5	330	genome	22351	5	0.0223704
ptg000109l	2417359	2417784	+	MTC	LTR	ERVL-MaLR	19.9	425	genome	25424	4	0.0157332
ptg000109l	2417970	2418459	+	RMER5	LTR	ERV1	24.2	489	genome	6488	13	0.20037
ptg000109l	2421859	2421936	-	MLT1A	LTR	ERVL-MaLR	26.9	77	genome	4031	NA	NA
ptg000109l	2427178	2427487	+	MTE2a	LTR	ERVL-MaLR	29.1	309	genome	13866	NA	NA
ptg000109l	2429192	2429392	+	MTEb	LTR	ERVL-MaLR	24.9	200	genome	10728	19	0.177107
ptg000109l	2443270	2443608	-	RLTRETN_Mm	LTR	ERVK	11	338	genome	1461	3	0.205339
ptg000109l	2444506	2444909	+	RLTR9E	LTR	ERVK	10.9	403	genome	1210	NA	NA
ptg000109l	2445658	2445762	-	RMER4B	LTR	ERVK	23.3	104	genome	4988	NA	NA
ptg000109l	2446120	2446340	-	RMER4B	LTR	ERVK	13.2	220	genome	4988	NA	NA
ptg000109l	2447362	2447743	+	RLTR9E	LTR	ERVK	11.8	381	genome	1210	NA	NA
ptg000109l	2447744	2449177	+	MMERVK9C_I	LTR	ERVK	13.2	1433	genome	1344	1	0.0744048
ptg000109l	2449168	2449225	+	ETnERV2-int	LTR	ERVK	8.9	57	genome	1769	NA	NA
ptg000109l	2449216	2451206	+	MMERVK9C_I	LTR	ERVK	8.6	1990	genome	1344	1	0.0744048
ptg000109l	2451206	2451310	+	ERVB4_1B-I_MM	LTR	ERVK	10.5	104	genome	1069	7	0.654818
ptg000109l	2451287	2451540	+	ERVB2_1A-I_MM	LTR	ERVK	8.3	253	genome	269	NA	NA
ptg000109l	2451551	2452103	+	RLTR13E	LTR	ERVK	9.7	552	genome	586	NA	NA
ptg000109l	2452104	2452484	+	RLTR13E	LTR	ERVK	12.1	380	genome	586	NA	NA
ptg000109l	2454550	2454886	-	ORR1E	LTR	ERVL-MaLR	27.4	336	genome	19703	NA	NA
ptg000109l	2456009	2456395	+	MTD	LTR	ERVL-MaLR	22.1	386	genome	48596	4	0.00823113
ptg000109l	2464312	2464394	-	MTE2a	LTR	ERVL-MaLR	27.7	82	genome	13866	NA	NA
ptg000109l	2468451	2468669	+	ERVL-E-int	LTR	ERVL	24.2	218	genome	1167	1	0.0856898
ptg000109l	2470575	2470939	+	ERVB7_2-LTR_MM	LTR	ERVK	18	364	genome	439	1	0.22779
ptg000109l	2481528	2481846	+	RMER6C	LTR	ERVK	14.5	318	genome	5435	2	0.0367985
ptg000109l	2481854	2482022	+	RMER6C	LTR	ERVK	13.8	168	genome	5435	2	0.0367985
ptg000109l	2495007	2495351	+	ORR1A1	LTR	ERVL-MaLR	5	344	genome	4845	4	0.0825593
ptg000109l	2498213	2498603	-	ORR1B1	LTR	ERVL-MaLR	12.8	390	genome	17279	3	0.0173621
ptg000109l	2507766	2507929	+	RLTR17B_Mm	LTR	ERVK	17.1	163	genome	47308	25	0.0528452
ptg000109l	2509377	2509462	+	RLTR31D_MM	LTR	ERVK	4.8	85	genome	5976	NA	NA
ptg000109l	2515643	2515725	-	RMER5	LTR	ERV1	25.2	82	genome	6488	13	0.20037
ptg000109l	2515778	2515820	-	RMER5	LTR	ERV1	25.2	42	genome	6488	13	0.20037
ptg000109l	2517606	2517920	-	RMER5	LTR	ERV1	26.2	314	genome	6488	13	0.20037
ptg000109l	2526112	2526170	-	LTR72_RN	LTR	ERV1	18.6	58	genome	808	NA	NA
ptg000109l	2530621	2530894	-	MLT1A0	LTR	ERVL-MaLR	29.2	273	genome	6155	NA	NA
ptg000109l	2531866	2531942	+	RMER19B	LTR	ERVK	20.8	76	genome	5546	NA	NA
ptg000109l	2531915	2532102	+	RMER19B	LTR	ERVK	17.1	187	genome	5546	NA	NA
ptg000109l	2532131	2532646	+	RMER19B	LTR	ERVK	14.1	515	genome	5546	NA	NA
ptg000109l	2532666	2532919	-	ORR1C2	LTR	ERVL-MaLR	15.8	253	genome	12029	NA	NA
ptg000109l	2532920	2534229	-	ORR1C2	LTR	ERVL-MaLR	19.9	1309	genome	12029	NA	NA
ptg000109l	2534230	2534330	-	ORR1C2	LTR	ERVL-MaLR	18.8	100	genome	12029	NA	NA
ptg000109l	2534433	2534594	-	ORR1C2	LTR	ERVL-MaLR	14.4	161	genome	12029	NA	NA
ptg000109l	2542663	2543061	-	RLTR31B2	LTR	ERVK	23.8	398	genome	1234	NA	NA
ptg000109l	2551579	2551652	+	RLTR17B_Mm	LTR	ERVK	16.8	73	genome	47308	25	0.0528452
ptg000109l	2566669	2566890	+	RLTR17B_Mm	LTR	ERVK	22.8	221	genome	47308	25	0.0528452
ptg000109l	2569953	2570117	-	LTR89B	LTR	ERVL	19.4	164	genome	29	NA	NA
ptg000109l	2585348	2585869	+	MER70B	LTR	ERVL	29.1	521	genome	126	NA	NA
ptg000109l	2586034	2586352	+	ORR1F	LTR	ERVL-MaLR	29	318	genome	14518	15	0.10332
ptg000109l	2590632	2590704	-	RLTR17B_Mm	LTR	ERVK	16.9	72	genome	47308	25	0.0528452
ptg000109l	2591714	2592043	-	ORR1A3	LTR	ERVL-MaLR	13.7	329	genome	5131	7	0.136426
ptg000109l	2592270	2592467	+	MTD	LTR	ERVL-MaLR	19.1	197	genome	48596	4	0.00823113
ptg000109l	2596151	2596314	+	RLTR17B_Mm	LTR	ERVK	16.2	163	genome	47308	25	0.0528452
ptg000109l	2613937	2614144	+	RLTR40	LTR	ERVK	26	207	genome	2387	58	2.42983
ptg000109l	2621950	2622355	+	ORR1E	LTR	ERVL-MaLR	23.3	405	genome	19703	NA	NA
ptg000109l	2623615	2623898	-	MLT1A0	LTR	ERVL-MaLR	31.4	283	genome	6155	NA	NA
ptg000109l	2626954	2627302	-	ORR1D1	LTR	ERVL-MaLR	27.7	348	genome	22351	5	0.0223704
ptg000109l	2631123	2631465	+	ORR1A2	LTR	ERVL-MaLR	16.5	342	genome	16534	2	0.0120963
ptg000109l	2632498	2632641	+	RLTR17B_Mm	LTR	ERVK	18.6	143	genome	47308	25	0.0528452
ptg000109l	2633349	2633640	+	MTE2a	LTR	ERVL-MaLR	27.5	291	genome	13866	NA	NA
ptg000109l	2634020	2634135	-	BGLII_B	LTR	ERVK	16.4	115	genome	1026	19	1.85185
ptg000109l	2634131	2634358	-	BGLII_B	LTR	ERVK	11.7	227	genome	1026	19	1.85185
ptg000109l	2634359	2634716	-	MYSERV6-int	LTR	ERVK	9.4	357	genome	11246	45	0.400142
ptg000109l	2634805	2640079	-	MYSERV6-int	LTR	ERVK	18.7	5274	genome	11246	45	0.400142
ptg000109l	2641548	2641900	-	ORR1A1	LTR	ERVL-MaLR	6.1	352	genome	4845	4	0.0825593
ptg000109l	2661054	2661279	+	RLTR17B_Mm	LTR	ERVK	21.6	225	genome	47308	25	0.0528452
ptg000109l	2671270	2671658	-	MTB	LTR	ERVL-MaLR	8.7	388	genome	7979	1	0.0125329
ptg000109l	2672456	2672795	-	RLTR15	LTR	ERVK	16.3	339	genome	2316	NA	NA
ptg000109l	2673685	2673800	+	RLTR40	LTR	ERVK	22.9	115	genome	2387	58	2.42983
ptg000109l	2673918	2674102	+	RLTR40	LTR	ERVK	21.7	184	genome	2387	58	2.42983
ptg000109l	2686297	2686334	-	ORR1B1-int	LTR	ERVL-MaLR	16.6	37	genome	71667	64	0.0893019
ptg000109l	2686375	2686591	+	ORR1F	LTR	ERVL-MaLR	33.2	216	genome	14518	15	0.10332
ptg000109l	2690644	2690702	+	RLTR10D	LTR	ERVK	10.2	58	genome	449	NA	NA
ptg000109l	2701377	2701678	+	RLTR10D	LTR	ERVK	9.8	301	genome	449	NA	NA
ptg000109l	2701702	2701847	-	MTA_Mm	LTR	ERVL-MaLR	4.1	145	genome	18538	54	0.291294
ptg000109l	2701844	2701883	+	RLTR10D	LTR	ERVK	12.5	39	genome	449	NA	NA
ptg000109l	2701853	2702383	+	IAP-d-int	LTR	ERVK	14.1	530	genome	899	NA	NA
ptg000109l	2702897	2703956	+	IAP-d-int	LTR	ERVK	18.1	1059	genome	899	NA	NA
ptg000109l	2704849	2708670	+	IAP-d-int	LTR	ERVK	17.4	3821	genome	899	NA	NA
ptg000109l	2708710	2710184	+	IAP-d-int	LTR	ERVK	15.7	1474	genome	899	NA	NA
ptg000109l	2710187	2710525	+	RLTR10D	LTR	ERVK	10.9	338	genome	449	NA	NA
ptg000109l	2711767	2711926	-	RLTR17B_Mm	LTR	ERVK	14.2	159	genome	47308	25	0.0528452
ptg000109l	2712919	2713263	-	ORR1A3	LTR	ERVL-MaLR	11.8	344	genome	5131	7	0.136426
ptg000109l	2715035	2715305	-	MLT2B2	LTR	ERVL	30.9	270	genome	1254	NA	NA
ptg000109l	2716168	2716566	+	MTB	LTR	ERVL-MaLR	5.3	398	genome	7979	1	0.0125329
ptg000109l	2719239	2719350	+	ORR1E	LTR	ERVL-MaLR	20.5	111	genome	19703	NA	NA
ptg000109l	2720313	2720898	+	MLTR31FA_MM	LTR	ERVK	14.9	585	genome	579	NA	NA
ptg000109l	2729367	2729635	+	LTR80A	LTR	ERVL	32.9	268	genome	50	NA	NA
ptg000109l	2733189	2733219	+	ORR1B1-int	LTR	ERVL-MaLR	12.8	30	genome	71667	64	0.0893019
ptg000109l	2733789	2734445	-	RMER19B2	LTR	ERVK	17	656	genome	2384	NA	NA
ptg000109l	2737362	2737449	-	RLTR17B_Mm	LTR	ERVK	18	87	genome	47308	25	0.0528452
ptg000109l	2739607	2740036	-	RMER17C	LTR	ERVK	11.8	429	genome	6506	5	0.0768521
ptg000109l	2742468	2742531	+	RLTR17B_Mm	LTR	ERVK	18.8	63	genome	47308	25	0.0528452
ptg000109l	2746191	2746339	+	MLT1A0	LTR	ERVL-MaLR	29.7	148	genome	6155	NA	NA
ptg000109l	2746568	2746775	+	ORR1D2	LTR	ERVL-MaLR	20.9	207	genome	15632	57	0.364637
ptg000109l	2747287	2747816	+	RLTR49	LTR	ERVK	18.3	529	genome	868	NA	NA
ptg000109l	2747979	2748031	+	RLTR49	LTR	ERVK	11.3	52	genome	868	NA	NA
ptg000109l	2750179	2750367	-	MER89-int	LTR	ERV1	23	188	genome	129	NA	NA
ptg000109l	2750807	2750989	+	MER89-int	LTR	ERV1	28.7	182	genome	129	NA	NA
ptg000109l	2751479	2751789	+	MER89-int	LTR	ERV1	25.7	310	genome	129	NA	NA
ptg000109l	2751833	2752151	+	ORR1B1	LTR	ERVL-MaLR	12.7	318	genome	17279	3	0.0173621
ptg000109l	2752167	2755010	-	MERVL_2A-int	LTR	ERVL	14.2	2843	genome	3907	NA	NA
ptg000109l	2755006	2755311	-	ORR1A4	LTR	ERVL-MaLR	15.4	305	genome	9048	1	0.0110522
ptg000109l	2755306	2755541	-	ORR1A4	LTR	ERVL-MaLR	15.7	235	genome	9048	1	0.0110522
ptg000109l	2756406	2756611	+	MER89-int	LTR	ERV1	24	205	genome	129	NA	NA
ptg000109l	2756612	2756929	-	IAPLTR2b	LTR	ERVK	3.1	317	genome	1870	1	0.0534759
ptg000109l	2756931	2757303	+	MER89-int	LTR	ERV1	28	372	genome	129	NA	NA
ptg000109l	2757659	2757798	+	MER89-int	LTR	ERV1	26.1	139	genome	129	NA	NA
ptg000109l	2769139	2769250	-	ORR1F	LTR	ERVL-MaLR	21	111	genome	14518	15	0.10332
ptg000109l	2774267	2774579	-	BGLII_Mus	LTR	ERVK	8.1	312	genome	622	NA	NA
ptg000109l	2774865	2774885	-	RLTR17B_Mm	LTR	ERVK	22.2	20	genome	47308	25	0.0528452
ptg000109l	2774925	2774956	-	RLTR17B_Mm	LTR	ERVK	22.2	31	genome	47308	25	0.0528452
ptg000109l	2776280	2776341	+	ORR1F	LTR	ERVL-MaLR	22.6	61	genome	14518	15	0.10332
ptg000109l	2777813	2778103	-	MLT1A0	LTR	ERVL-MaLR	32.2	290	genome	6155	NA	NA
ptg000109l	2782165	2782283	+	ORR1D2	LTR	ERVL-MaLR	21.2	118	genome	15632	57	0.364637
ptg000109l	2783379	2783492	+	MLT1F2	LTR	ERVL-MaLR	29.8	113	genome	1100	NA	NA
ptg000109l	2783644	2783861	+	MLT1F2	LTR	ERVL-MaLR	29.3	217	genome	1100	NA	NA
ptg000109l	2788825	2789193	-	RMER13A2	LTR	ERVK	19.6	368	genome	1402	NA	NA
ptg000109l	2789381	2789749	-	MTD	LTR	ERVL-MaLR	20.1	368	genome	48596	4	0.00823113
ptg000109l	2790272	2790837	+	RMER4B	LTR	ERVK	16	565	genome	4988	NA	NA
ptg000109l	2794839	2795123	-	MTD	LTR	ERVL-MaLR	28.9	284	genome	48596	4	0.00823113
ptg000109l	2796058	2796475	+	RLTR10C	LTR	ERVK	4.1	417	genome	1972	3	0.15213
ptg000109l	2796479	2796823	+	MMERVK10C-int	LTR	ERVK	7	344	genome	3141	5	0.159185
ptg000109l	2796821	2797001	+	MMERVK10C-int	LTR	ERVK	13.3	180	genome	3141	5	0.159185
ptg000109l	2797050	2797090	+	MMERVK10C-int	LTR	ERVK	4.9	40	genome	3141	5	0.159185
ptg000109l	2797091	2797146	+	MMERVK10C-int	LTR	ERVK	0	55	genome	3141	5	0.159185
ptg000109l	2797133	2797623	+	MMERVK10C-int	LTR	ERVK	10.1	490	genome	3141	5	0.159185
ptg000109l	2797616	2797678	+	MMERVK10C-int	LTR	ERVK	4.8	62	genome	3141	5	0.159185
ptg000109l	2797685	2802757	+	MMERVK10C-int	LTR	ERVK	3.1	5072	genome	3141	5	0.159185
ptg000109l	2802758	2803175	+	RLTR10C	LTR	ERVK	4.1	417	genome	1972	3	0.15213
ptg000109l	2803324	2803408	+	MTEa	LTR	ERVL-MaLR	30.6	84	genome	16911	3	0.0177399
ptg000109l	2804292	2804358	+	MTEa	LTR	ERVL-MaLR	17.5	66	genome	16911	3	0.0177399
ptg000109l	2804842	2805124	+	MTEa	LTR	ERVL-MaLR	26.6	282	genome	16911	3	0.0177399
ptg000109l	2811006	2811398	+	MTA_Mm	LTR	ERVL-MaLR	4.3	392	genome	18538	54	0.291294
ptg000109l	2812158	2812541	+	MTC	LTR	ERVL-MaLR	17.6	383	genome	25424	4	0.0157332
ptg000109l	2818328	2818589	-	RLTR40	LTR	ERVK	20.6	261	genome	2387	58	2.42983
ptg000109l	2823056	2823197	-	ORR1B1-int	LTR	ERVL-MaLR	21.3	141	genome	71667	64	0.0893019
ptg000109l	2824702	2824904	-	RMER4B	LTR	ERVK	16.3	202	genome	4988	NA	NA
ptg000109l	2825219	2825531	-	RMER4B	LTR	ERVK	17.3	312	genome	4988	NA	NA
ptg000109l	2826214	2826288	+	RLTR17B_Mm	LTR	ERVK	25.3	74	genome	47308	25	0.0528452
ptg000109l	2828497	2828603	+	MLT1A1	LTR	ERVL-MaLR	28.3	106	genome	5835	NA	NA
ptg000109l	2838286	2838399	-	MLT1C	LTR	ERVL-MaLR	26.7	113	genome	2924	NA	NA
ptg000109l	2839095	2839616	-	RLTR11A2	LTR	ERVK	16.3	521	genome	2696	NA	NA
ptg000109l	2840910	2840924	-	RMER6BA	LTR	ERVK	17.1	14	genome	1004	1	0.0996016
ptg000109l	2840925	2841674	+	RMER6A	LTR	ERVK	13.4	749	genome	4625	108	2.33514
ptg000109l	2848820	2849142	-	ORR1G	LTR	ERVL-MaLR	24.4	322	genome	5292	8	0.151172
ptg000109l	2853258	2853352	-	MLT1A	LTR	ERVL-MaLR	24.2	94	genome	4031	NA	NA
ptg000109l	2854918	2855044	-	MLT1B	LTR	ERVL-MaLR	31.5	126	genome	5679	3	0.0528262
ptg000109l	2860509	2860570	-	RLTR20A4	LTR	ERVK	8.1	61	genome	12167	1	0.00821895
ptg000109l	2869590	2869973	-	MTA_Mm	LTR	ERVL-MaLR	2.4	383	genome	18538	54	0.291294
ptg000109l	2873561	2873639	+	RLTR20A4	LTR	ERVK	20.2	78	genome	12167	1	0.00821895
ptg000109l	2884578	2885075	-	RLTR10C	LTR	ERVK	4.5	497	genome	1972	3	0.15213
ptg000109l	2885076	2886017	-	MMERVK10C-int	LTR	ERVK	2.6	941	genome	3141	5	0.159185
ptg000109l	2886015	2890860	-	MMERVK10C-int	LTR	ERVK	1.9	4845	genome	3141	5	0.159185
ptg000109l	2890859	2891236	-	MMERVK10C-int	LTR	ERVK	5	377	genome	3141	5	0.159185
ptg000109l	2891240	2891738	-	RLTR10C	LTR	ERVK	4	498	genome	1972	3	0.15213
ptg000109l	2891946	2892034	+	MLT1B	LTR	ERVL-MaLR	24.2	88	genome	5679	3	0.0528262
ptg000109l	2892058	2892203	+	MLT1B	LTR	ERVL-MaLR	27.6	145	genome	5679	3	0.0528262
ptg000109l	2900700	2900895	+	RMER4B	LTR	ERVK	13.3	195	genome	4988	NA	NA
ptg000109l	2912183	2912364	+	MLT2B2	LTR	ERVL	27.4	181	genome	1254	NA	NA
ptg000109l	2923018	2923227	+	MLT1B	LTR	ERVL-MaLR	28.7	209	genome	5679	3	0.0528262
ptg000109l	2925535	2925625	+	RLTR17B_Mm	LTR	ERVK	22.3	90	genome	47308	25	0.0528452
ptg000109l	2925705	2925715	+	RLTR17B_Mm	LTR	ERVK	22.3	10	genome	47308	25	0.0528452
ptg000109l	2927243	2927741	-	RMER19C	LTR	ERVK	20.9	498	genome	3081	NA	NA
ptg000109l	2927792	2927883	-	MLT1D	LTR	ERVL-MaLR	18.9	91	genome	4819	1	0.0207512
ptg000109l	2928196	2928976	-	MLT1D	LTR	ERVL-MaLR	29.6	780	genome	4819	1	0.0207512
ptg000109l	2929134	2929307	-	MLT1D	LTR	ERVL-MaLR	26	173	genome	4819	1	0.0207512
ptg000109l	2936390	2936583	+	MTC	LTR	ERVL-MaLR	18	193	genome	25424	4	0.0157332
ptg000109l	2936584	2936946	+	RLTR9A	LTR	ERVK	8.3	362	genome	614	NA	NA
ptg000109l	2936947	2937095	+	MTC	LTR	ERVL-MaLR	14.5	148	genome	25424	4	0.0157332
ptg000109l	2939476	2939748	-	ORR1F	LTR	ERVL-MaLR	28.2	272	genome	14518	15	0.10332
ptg000109l	2944769	2944994	-	MMERGLN-int	LTR	ERV1	30.1	225	genome	1078	2	0.185529
ptg000109l	2945245	2945316	+	ORR1B1-int	LTR	ERVL-MaLR	19.4	71	genome	71667	64	0.0893019
ptg000109l	2946196	2946347	-	MLT1A0	LTR	ERVL-MaLR	27.3	151	genome	6155	NA	NA
ptg000109l	2946826	2946947	-	MLT1A0	LTR	ERVL-MaLR	27.6	121	genome	6155	NA	NA
ptg000109l	2951255	2951681	+	MLT-int	LTR	ERVL-MaLR	29.3	426	genome	646	NA	NA
ptg000109l	2952004	2952112	-	MER31-int	LTR	ERV1	20.6	108	genome	214	NA	NA
ptg000109l	2952276	2952741	-	MER31-int	LTR	ERV1	29.5	465	genome	214	NA	NA
ptg000109l	2955364	2955464	-	RLTR17B_Mm	LTR	ERVK	22.8	100	genome	47308	25	0.0528452
ptg000109l	2956921	2956984	+	MYSERV6-int	LTR	ERVK	15.6	63	genome	11246	45	0.400142
ptg000109l	2957482	2957877	-	MTA_Mm	LTR	ERVL-MaLR	3	395	genome	18538	54	0.291294
ptg000109l	2958807	2959036	-	MER92-int	LTR	ERV1	28.4	229	genome	286	NA	NA
ptg000109l	2960049	2960557	-	MER31-int	LTR	ERV1	20	508	genome	214	NA	NA
ptg000109l	2964334	2964679	+	ORR1A0	LTR	ERVL-MaLR	4	345	genome	2437	14	0.574477
ptg000109l	2964821	2965571	-	MER31-int	LTR	ERV1	26.2	750	genome	214	NA	NA
ptg000109l	2966301	2966582	+	MLT1A	LTR	ERVL-MaLR	32.1	281	genome	4031	NA	NA
ptg000109l	2966613	2966959	+	MLT1A	LTR	ERVL-MaLR	31.2	346	genome	4031	NA	NA
ptg000109l	2971237	2971621	-	MTC	LTR	ERVL-MaLR	11.8	384	genome	25424	4	0.0157332
ptg000109l	2973241	2973527	-	ORR1A2	LTR	ERVL-MaLR	10.1	286	genome	16534	2	0.0120963
ptg000109l	2982488	2983415	+	HERV16-int	LTR	ERVL	30.7	927	genome	582	NA	NA
ptg000109l	2983748	2983890	+	HERV16-int	LTR	ERVL	31.5	142	genome	582	NA	NA
ptg000109l	2987238	2987884	+	RLTR16B_MM	LTR	ERVK	11.3	646	genome	1137	1	0.0879507
ptg000109l	2987906	2988098	+	MLTR31FA_MM	LTR	ERVK	22.2	192	genome	579	NA	NA
ptg000109l	2990370	2990620	-	RLTR17B_Mm	LTR	ERVK	24.1	250	genome	47308	25	0.0528452
ptg000109l	2993281	2993639	-	RLTR17B_Mm	LTR	ERVK	20.5	358	genome	47308	25	0.0528452
ptg000109l	2994019	2994076	-	RMER20B	LTR	ERVK	17.2	57	genome	1743	NA	NA
ptg000109l	2994079	2994298	-	RMER20B	LTR	ERVK	22	219	genome	1743	NA	NA
ptg000109l	2994360	2994554	-	RMER20B	LTR	ERVK	20.8	194	genome	1743	NA	NA
ptg000109l	2996490	2996824	-	MLT1A1	LTR	ERVL-MaLR	31	334	genome	5835	NA	NA
ptg000109l	2998862	2999007	-	RLTR17B_Mm	LTR	ERVK	24.3	145	genome	47308	25	0.0528452
ptg000109l	2999553	2999954	-	MYSERV16_I	LTR	ERVK	10.5	401	genome	2159	7	0.324224
ptg000109l	3000409	3000788	-	ORR1B1	LTR	ERVL-MaLR	11.9	379	genome	17279	3	0.0173621
ptg000109l	3005666	3005865	+	RLTR17B_Mm	LTR	ERVK	20.5	199	genome	47308	25	0.0528452
ptg000109l	3010324	3010707	+	MTA_Mm	LTR	ERVL-MaLR	5	383	genome	18538	54	0.291294
ptg000109l	3012547	3012558	-	RMER12C	LTR	ERVK	20.6	11	genome	7405	5	0.0675219
ptg000109l	3012650	3012732	-	RMER12C	LTR	ERVK	20.6	82	genome	7405	5	0.0675219
ptg000109l	3012659	3012756	+	RLTR17B_Mm	LTR	ERVK	23.4	97	genome	47308	25	0.0528452
ptg000109l	3049685	3050196	-	MLT1J-int	LTR	ERVL-MaLR	31.2	511	genome	161	NA	NA
ptg000109l	3067934	3068035	-	RMER12C	LTR	ERVK	26	101	genome	7405	5	0.0675219
ptg000109l	3071149	3071422	+	LTR67B	LTR	ERVL	34.2	273	genome	250	NA	NA
ptg000109l	3083556	3083728	-	RLTR17B_Mm	LTR	ERVK	23.3	172	genome	47308	25	0.0528452
ptg000109l	3084644	3084938	+	MLT2C1	LTR	ERVL	33	294	genome	546	NA	NA
ptg000109l	3090897	3091072	+	ORR1B2	LTR	ERVL-MaLR	15	175	genome	9245	NA	NA
ptg000109l	3091167	3091286	+	ORR1B2	LTR	ERVL-MaLR	15	119	genome	9245	NA	NA
ptg000109l	3094492	3094593	+	RMER15	LTR	ERVL	24.5	101	genome	13037	7	0.0536933
ptg000109l	3098099	3098951	+	RMER19B	LTR	ERVK	15.2	852	genome	5546	NA	NA
ptg000109l	3103717	3104091	-	MTC	LTR	ERVL-MaLR	20.6	374	genome	25424	4	0.0157332
ptg000109l	3105477	3105521	-	RLTR20C2_MM	LTR	ERVK	8.6	44	genome	3905	NA	NA
ptg000109l	3107858	3108237	-	IAPEY_LTR	LTR	ERVK	8.4	379	genome	475	NA	NA
ptg000109l	3108442	3108512	+	RMER12C	LTR	ERVK	15.5	70	genome	7405	5	0.0675219
ptg000109l	3110638	3110806	-	MLT2B1	LTR	ERVL	26.9	168	genome	1193	NA	NA
ptg000109l	3113536	3113639	+	MTEa	LTR	ERVL-MaLR	22.1	103	genome	16911	3	0.0177399
ptg000109l	3120193	3120240	-	RLTR17B_Mm	LTR	ERVK	18.8	47	genome	47308	25	0.0528452
ptg000109l	3122709	3122726	-	RLTR20A4	LTR	ERVK	7.8	17	genome	12167	1	0.00821895
ptg000109l	3122775	3122820	-	RLTR20A4	LTR	ERVK	7.8	45	genome	12167	1	0.00821895
ptg000109l	3127410	3127693	-	MTC-int	LTR	ERVL-MaLR	22.6	283	genome	1695	NA	NA
ptg000109l	3127888	3128312	-	MTC-int	LTR	ERVL-MaLR	24.3	424	genome	1695	NA	NA
ptg000109l	3128376	3128718	-	MTD	LTR	ERVL-MaLR	23.5	342	genome	48596	4	0.00823113
ptg000109l	3129336	3129666	+	ORR1C2	LTR	ERVL-MaLR	13.9	330	genome	12029	NA	NA
ptg000109l	3129668	3129902	-	MLT1A0	LTR	ERVL-MaLR	31.8	234	genome	6155	NA	NA
ptg000109l	3130294	3130422	+	MLT1F2	LTR	ERVL-MaLR	36.4	128	genome	1100	NA	NA
ptg000109l	3133441	3133734	-	ORR1G	LTR	ERVL-MaLR	24.9	293	genome	5292	8	0.151172
ptg000109l	3135845	3135979	+	MT2B	LTR	ERVL	13.7	134	genome	11378	11	0.0966778
ptg000109l	3135933	3137271	+	ORR1A4	LTR	ERVL-MaLR	11.9	1338	genome	9048	1	0.0110522
ptg000109l	3137272	3137615	+	ORR1A4	LTR	ERVL-MaLR	10.3	343	genome	9048	1	0.0110522
ptg000109l	3147435	3147454	+	ORR1A3-int	LTR	ERVL-MaLR	18.4	19	genome	9825	16	0.16285
ptg000109l	3155397	3155750	-	MTD	LTR	ERVL-MaLR	27.6	353	genome	48596	4	0.00823113
ptg000109l	3161291	3161786	+	MT2B1	LTR	ERVL	15.4	495	genome	7393	NA	NA
ptg000109l	3164223	3164418	+	MTC	LTR	ERVL-MaLR	18.9	195	genome	25424	4	0.0157332
ptg000109l	3164916	3165135	+	MTC	LTR	ERVL-MaLR	23.8	219	genome	25424	4	0.0157332
ptg000109l	3167016	3167168	-	RLTR17B_Mm	LTR	ERVK	18.6	152	genome	47308	25	0.0528452
ptg000109l	3168169	3168307	-	RLTR17B_Mm	LTR	ERVK	32.6	138	genome	47308	25	0.0528452
ptg000109l	3170161	3170495	+	MLT2D	LTR	ERVL	32.4	334	genome	1201	NA	NA
ptg000109l	3171448	3171466	+	ORR1B2	LTR	ERVL-MaLR	19.2	18	genome	9245	NA	NA
ptg000109l	3174866	3174885	-	RLTR20A4	LTR	ERVK	22.9	19	genome	12167	1	0.00821895
ptg000109l	3174949	3174995	-	RLTR20A4	LTR	ERVK	22.9	46	genome	12167	1	0.00821895
ptg000109l	3175050	3175380	+	ORR1B2	LTR	ERVL-MaLR	16.8	330	genome	9245	NA	NA
ptg000109l	3175386	3176858	+	ORR1B2	LTR	ERVL-MaLR	16.6	1472	genome	9245	NA	NA
ptg000109l	3176859	3177240	+	ORR1B2	LTR	ERVL-MaLR	10.4	381	genome	9245	NA	NA
ptg000109l	3177790	3177939	+	MLT1E2	LTR	ERVL-MaLR	24.5	149	genome	990	NA	NA
ptg000109l	3180469	3180704	+	MLT1F1	LTR	ERVL-MaLR	27.5	235	genome	985	NA	NA
ptg000109l	3180730	3180873	+	MLT1F1	LTR	ERVL-MaLR	28.1	143	genome	985	NA	NA
ptg000109l	3182631	3182737	+	MT2A	LTR	ERVL	16.3	106	genome	7483	22	0.294
ptg000109l	3182738	3183121	+	ORR1B1	LTR	ERVL-MaLR	17	383	genome	17279	3	0.0173621
ptg000109l	3183794	3183848	+	ORR1B1	LTR	ERVL-MaLR	5.5	54	genome	17279	3	0.0173621
ptg000109l	3183849	3184367	+	ORR1B1	LTR	ERVL-MaLR	16.3	518	genome	17279	3	0.0173621
ptg000109l	3190123	3190385	-	ORR1C1	LTR	ERVL-MaLR	19	262	genome	8806	9	0.102203
ptg000109l	3211720	3212223	-	RMER4B	LTR	ERVK	18.9	503	genome	4988	NA	NA
ptg000109l	3218654	3218971	+	MLT1B	LTR	ERVL-MaLR	27.4	317	genome	5679	3	0.0528262
ptg000109l	3223924	3224063	-	RLTR17B_Mm	LTR	ERVK	21.3	139	genome	47308	25	0.0528452
ptg000109l	3226945	3227066	+	RLTR17B_Mm	LTR	ERVK	27.1	121	genome	47308	25	0.0528452
ptg000109l	3226971	3227114	-	RLTR17B_Mm	LTR	ERVK	19.4	143	genome	47308	25	0.0528452
ptg000109l	3229148	3229228	-	RLTR13F	LTR	ERVK	4.9	80	genome	98	NA	NA
ptg000109l	3236642	3236734	+	MLT1J	LTR	ERVL-MaLR	28.6	92	genome	1084	NA	NA
ptg000109l	3241352	3241849	+	RMER4B	LTR	ERVK	13.8	497	genome	4988	NA	NA
ptg000109l	3241862	3241982	+	MLT1D	LTR	ERVL-MaLR	22.7	120	genome	4819	1	0.0207512
ptg000109l	3242248	3242480	+	MLT1D	LTR	ERVL-MaLR	23.2	232	genome	4819	1	0.0207512
ptg000109l	3250237	3250555	+	ORR1A4	LTR	ERVL-MaLR	13.1	318	genome	9048	1	0.0110522
ptg000109l	3255088	3255471	+	MLT1C2	LTR	ERVL-MaLR	24.8	383	genome	4450	NA	NA
ptg000109l	3257992	3258079	-	RMER17C2	LTR	ERVK	14.8	87	genome	2924	2	0.0683995
ptg000109l	3262457	3262616	+	MLT1C	LTR	ERVL-MaLR	27.5	159	genome	2924	NA	NA
ptg000110l	578	651	-	RMER6BA	LTR	ERVK	18.9	73	genome	1004	1	0.0996016
ptg000110l	600	1181	+	RMER6A	LTR	ERVK	18.2	581	genome	4625	108	2.33514
ptg000110l	1148	1186	+	ORR1B1-int	LTR	ERVL-MaLR	19.5	38	genome	71667	64	0.0893019
ptg000110l	1490	1656	+	RMER6A	LTR	ERVK	17.4	166	genome	4625	108	2.33514
ptg000110l	2082	2114	-	ORR1B1-int	LTR	ERVL-MaLR	16.7	32	genome	71667	64	0.0893019
ptg000110l	5759	5919	-	RMER5	LTR	ERV1	25	160	genome	6488	13	0.20037
ptg000110l	6153	6519	-	ORR1B1	LTR	ERVL-MaLR	12.3	366	genome	17279	3	0.0173621
ptg000110l	6523	6757	-	RMER5	LTR	ERV1	26.7	234	genome	6488	13	0.20037
ptg000110l	9941	10107	-	ORR1B1-int	LTR	ERVL-MaLR	22.8	166	genome	71667	64	0.0893019
ptg000110l	13684	13862	-	MTEb	LTR	ERVL-MaLR	24.6	178	genome	10728	19	0.177107
ptg000110l	15154	15384	-	MLTR25A	LTR	ERVK	13.7	230	genome	1663	NA	NA
ptg000110l	15421	15476	-	MLTR25A	LTR	ERVK	13.7	55	genome	1663	NA	NA
ptg000110l	15477	16101	-	RLTR25B	LTR	ERVK	17.2	624	genome	2507	16	0.638213
ptg000110l	21299	21412	-	MT2B	LTR	ERVL	17.6	113	genome	11378	11	0.0966778
ptg000110l	21479	21869	+	RMER4A	LTR	ERVK	14.4	390	genome	2119	NA	NA
ptg000110l	25689	25803	-	ORR1B1-int	LTR	ERVL-MaLR	28.9	114	genome	71667	64	0.0893019
ptg000110l	28707	29043	+	ORR1E	LTR	ERVL-MaLR	26.3	336	genome	19703	NA	NA
ptg000110l	32343	32524	-	RLTR49	LTR	ERVK	13.2	181	genome	868	NA	NA
ptg000110l	34546	34565	+	ORR1B1-int	LTR	ERVL-MaLR	22.8	19	genome	71667	64	0.0893019
ptg000110l	34693	34723	+	ORR1B1-int	LTR	ERVL-MaLR	22.8	30	genome	71667	64	0.0893019
ptg000110l	34752	34853	-	MTC	LTR	ERVL-MaLR	16.8	101	genome	25424	4	0.0157332
ptg000110l	40695	40833	-	ORR1B1-int	LTR	ERVL-MaLR	17.5	138	genome	71667	64	0.0893019
ptg000110l	45886	46051	-	ORR1B1-int	LTR	ERVL-MaLR	19.1	165	genome	71667	64	0.0893019
ptg000110l	47694	47889	-	RMER5	LTR	ERV1	20	195	genome	6488	13	0.20037
ptg000110l	47904	48172	-	RMER5	LTR	ERV1	22.2	268	genome	6488	13	0.20037
ptg000110l	48631	48847	-	RLTR12B	LTR	ERVK	19.6	216	genome	857	NA	NA
ptg000110l	54300	54385	-	ORR1B1-int	LTR	ERVL-MaLR	18	85	genome	71667	64	0.0893019
ptg000110l	54566	54769	-	RLTR11A2	LTR	ERVK	16.3	203	genome	2696	NA	NA
ptg000110l	54782	54856	+	MT2A	LTR	ERVL	14.7	74	genome	7483	22	0.294
ptg000110l	55518	55898	-	MTD	LTR	ERVL-MaLR	19.1	380	genome	48596	4	0.00823113
ptg000110l	56064	56220	-	MRLTR33	LTR	ERVK	13.2	156	genome	602	2	0.332226
ptg000110l	57225	57324	+	MLT1H	LTR	ERVL-MaLR	26.2	99	genome	867	NA	NA
ptg000110l	57478	57506	+	ORR1B1-int	LTR	ERVL-MaLR	12	28	genome	71667	64	0.0893019
ptg000110l	59300	59372	+	MTC	LTR	ERVL-MaLR	16.4	72	genome	25424	4	0.0157332
ptg000110l	60023	60126	+	MTC	LTR	ERVL-MaLR	14.6	103	genome	25424	4	0.0157332
ptg000110l	60078	60225	+	MT2B	LTR	ERVL	18.6	147	genome	11378	11	0.0966778
ptg000110l	60109	60258	+	ORR1B1-int	LTR	ERVL-MaLR	16.6	149	genome	71667	64	0.0893019
ptg000110l	60232	60445	+	MTC	LTR	ERVL-MaLR	13.7	213	genome	25424	4	0.0157332
ptg000110l	62028	62047	+	ORR1B1-int	LTR	ERVL-MaLR	17	19	genome	71667	64	0.0893019
ptg000110l	62374	62427	-	RLTR44D	LTR	ERVK	20.4	53	genome	110	NA	NA
ptg000110l	62428	62623	-	RLTR44D	LTR	ERVK	11.2	195	genome	110	NA	NA
ptg000110l	63446	63769	+	RMER21B	LTR	ERV1	19	323	genome	1269	20	1.57604
ptg000110l	69721	69734	+	ORR1A1-int	LTR	ERVL-MaLR	25.1	13	genome	2613	2	0.0765404
ptg000110l	71674	71805	-	ORR1B1-int	LTR	ERVL-MaLR	24.3	131	genome	71667	64	0.0893019
ptg000110l	75249	75377	-	ORR1B1-int	LTR	ERVL-MaLR	21	128	genome	71667	64	0.0893019
ptg000110l	77097	77237	-	ORR1B1-int	LTR	ERVL-MaLR	16.3	140	genome	71667	64	0.0893019
ptg000110l	83240	83256	+	ORR1B1-int	LTR	ERVL-MaLR	21.1	16	genome	71667	64	0.0893019
ptg000110l	90244	90707	+	RLTR20C2_MM	LTR	ERVK	18.7	463	genome	3905	NA	NA
ptg000110l	91263	91672	-	ORR1C1	LTR	ERVL-MaLR	16.8	409	genome	8806	9	0.102203
ptg000110l	93345	93360	+	ORR1B1-int	LTR	ERVL-MaLR	23.3	15	genome	71667	64	0.0893019
ptg000110l	97129	97286	-	ORR1F	LTR	ERVL-MaLR	26.4	157	genome	14518	15	0.10332
ptg000110l	101523	101957	-	MTEa	LTR	ERVL-MaLR	26	434	genome	16911	3	0.0177399
ptg000110l	101966	102286	-	MTEa	LTR	ERVL-MaLR	23	320	genome	16911	3	0.0177399
ptg000110l	111190	111582	-	MTA_Mm	LTR	ERVL-MaLR	1.3	392	genome	18538	54	0.291294
ptg000110l	113624	113759	+	ORR1E	LTR	ERVL-MaLR	26.6	135	genome	19703	NA	NA
ptg000110l	113918	113977	+	ORR1E	LTR	ERVL-MaLR	19.7	59	genome	19703	NA	NA
ptg000110l	114658	114679	+	ORR1B1-int	LTR	ERVL-MaLR	14.5	21	genome	71667	64	0.0893019
ptg000110l	114827	114850	+	ORR1B1-int	LTR	ERVL-MaLR	14.5	23	genome	71667	64	0.0893019
ptg000110l	118010	118146	-	RMER6B	LTR	ERVK	10.5	136	genome	1358	3	0.220913
ptg000110l	118728	118753	-	ORR1B1-int	LTR	ERVL-MaLR	12.9	25	genome	71667	64	0.0893019
ptg000110l	119233	119689	+	RLTR30B_MM	LTR	ERV1	10.8	456	genome	270	NA	NA
ptg000110l	119711	120188	-	RLTR28	LTR	ERVL	13	477	genome	1916	NA	NA
ptg000110l	120614	120741	-	ORR1B1-int	LTR	ERVL-MaLR	11.2	127	genome	71667	64	0.0893019
ptg000110l	120923	121485	+	LTRIS_Mus	LTR	ERV1	3.2	562	genome	776	NA	NA
ptg000110l	121924	122064	+	ORR1B1-int	LTR	ERVL-MaLR	15.7	140	genome	71667	64	0.0893019
ptg000110l	122852	123218	+	MT2C_Mm	LTR	ERVL	4.9	366	genome	2281	2	0.0876808
ptg000110l	131038	131582	+	RLTR11D	LTR	ERVK	16.3	544	genome	499	NA	NA
ptg000110l	137147	137244	+	RLTR17B_Mm	LTR	ERVK	23.5	97	genome	47308	25	0.0528452
ptg000110l	138112	138194	-	RLTR31D_MM	LTR	ERVK	15.1	82	genome	5976	NA	NA
ptg000110l	147927	148276	+	ORR1C2	LTR	ERVL-MaLR	16.7	349	genome	12029	NA	NA
ptg000110l	148925	149323	+	RMER4B	LTR	ERVK	16.4	398	genome	4988	NA	NA
ptg000110l	151404	151427	+	ORR1C2	LTR	ERVL-MaLR	23.3	23	genome	12029	NA	NA
ptg000110l	155673	155705	-	MYSERV6-int	LTR	ERVK	10.3	32	genome	11246	45	0.400142
ptg000110l	164823	164842	+	ORR1B1-int	LTR	ERVL-MaLR	18.8	19	genome	71667	64	0.0893019
ptg000110l	166071	166116	+	ORR1B1-int	LTR	ERVL-MaLR	20.8	45	genome	71667	64	0.0893019
ptg000110l	167956	168100	+	RLTR17B_Mm	LTR	ERVK	23.1	144	genome	47308	25	0.0528452
ptg000110l	168164	168184	+	RLTR17B_Mm	LTR	ERVK	23	20	genome	47308	25	0.0528452
ptg000110l	174853	175014	+	RMER15	LTR	ERVL	26.1	161	genome	13037	7	0.0536933
ptg000110l	179237	179247	+	RLTR51A_Mm	LTR	ERVK	16	10	genome	3082	1	0.0324465
ptg000110l	179248	179330	-	RLTR31D_MM	LTR	ERVK	1.2	82	genome	5976	NA	NA
ptg000110l	181704	181791	-	ORR1B1-int	LTR	ERVL-MaLR	23.6	87	genome	71667	64	0.0893019
ptg000110l	182310	182664	+	ORR1B1	LTR	ERVL-MaLR	12.4	354	genome	17279	3	0.0173621
ptg000110l	195565	195854	-	RLTR16C_MM	LTR	ERVK	24.1	289	genome	408	NA	NA
ptg000110l	198518	198625	+	RLTR17B_Mm	LTR	ERVK	18	107	genome	47308	25	0.0528452
ptg000110l	212489	212899	+	MLTR12	LTR	ERV1	13.8	410	genome	413	NA	NA
ptg000110l	213279	213601	-	MLT1A	LTR	ERVL-MaLR	30.5	322	genome	4031	NA	NA
ptg000110l	214019	214735	-	RMER17A	LTR	ERVK	9	716	genome	2139	8	0.374007
ptg000110l	222562	222748	-	ORR1B1	LTR	ERVL-MaLR	17.6	186	genome	17279	3	0.0173621
ptg000110l	224399	224429	+	ORR1A3-int	LTR	ERVL-MaLR	29.9	30	genome	9825	16	0.16285
ptg000110l	230124	230289	+	MLT1A0	LTR	ERVL-MaLR	32.7	165	genome	6155	NA	NA
ptg000110l	230589	231038	+	RMER17C2	LTR	ERVK	21	449	genome	2924	2	0.0683995
ptg000110l	231319	232046	+	RLTR49	LTR	ERVK	11.7	727	genome	868	NA	NA
ptg000110l	232225	232278	-	MT2B1	LTR	ERVL	6.2	53	genome	7393	NA	NA
ptg000110l	232905	232916	+	ORR1B1-int	LTR	ERVL-MaLR	19.8	11	genome	71667	64	0.0893019
ptg000110l	233044	233063	+	ORR1B1-int	LTR	ERVL-MaLR	19.8	19	genome	71667	64	0.0893019
ptg000110l	233740	233872	-	RMER15	LTR	ERVL	28.2	132	genome	13037	7	0.0536933
ptg000110l	236128	236508	+	MTA_Mm	LTR	ERVL-MaLR	2.4	380	genome	18538	54	0.291294
ptg000110l	236509	237605	+	MTA_Mm	LTR	ERVL-MaLR	2.7	1096	genome	18538	54	0.291294
ptg000110l	237606	237986	+	MTA_Mm	LTR	ERVL-MaLR	2.4	380	genome	18538	54	0.291294
ptg000110l	238918	239314	+	MTA_Mm	LTR	ERVL-MaLR	3.3	396	genome	18538	54	0.291294
ptg000110l	239262	239309	+	MT2B	LTR	ERVL	16.8	47	genome	11378	11	0.0966778
ptg000110l	240401	240414	+	MT2B	LTR	ERVL	19.6	13	genome	11378	11	0.0966778
ptg000110l	240853	241220	-	ORR1B2	LTR	ERVL-MaLR	12.9	367	genome	9245	NA	NA
ptg000110l	245973	246160	+	RLTR31C_MM	LTR	ERVK	16.6	187	genome	651	NA	NA
ptg000110l	247078	247517	-	BGLII_B2	LTR	ERVK	14.9	439	genome	231	NA	NA
ptg000110l	247518	247601	+	RLTR31C_MM	LTR	ERVK	22	83	genome	651	NA	NA
ptg000110l	253667	253891	+	ORR1A0	LTR	ERVL-MaLR	2.7	224	genome	2437	14	0.574477
ptg000110l	253892	254368	-	LTRIS_Mm	LTR	ERV1	2.5	476	genome	433	NA	NA
ptg000110l	254369	254494	+	ORR1A0	LTR	ERVL-MaLR	4.2	125	genome	2437	14	0.574477
ptg000110l	254495	255359	+	ORR1A0	LTR	ERVL-MaLR	4.9	864	genome	2437	14	0.574477
ptg000110l	255529	256791	+	ORR1A0	LTR	ERVL-MaLR	6.1	1262	genome	2437	14	0.574477
ptg000110l	261800	261880	-	ORR1A1	LTR	ERVL-MaLR	3.7	80	genome	4845	4	0.0825593
ptg000110l	261876	263543	-	ORR1A1	LTR	ERVL-MaLR	13	1667	genome	4845	4	0.0825593
ptg000110l	263544	263802	-	ORR1A1	LTR	ERVL-MaLR	5.4	258	genome	4845	4	0.0825593
ptg000110l	263805	264151	-	ORR1A1	LTR	ERVL-MaLR	5.5	346	genome	4845	4	0.0825593
ptg000110l	264873	265035	+	ORR1B1-int	LTR	ERVL-MaLR	16.9	162	genome	71667	64	0.0893019
ptg000110l	265913	266518	-	ORR1A1	LTR	ERVL-MaLR	12.7	605	genome	4845	4	0.0825593
ptg000110l	266519	266696	-	MT2B	LTR	ERVL	17.3	177	genome	11378	11	0.0966778
ptg000110l	266697	267211	-	ORR1A1	LTR	ERVL-MaLR	12.7	514	genome	4845	4	0.0825593
ptg000110l	267212	267470	-	ORR1A1	LTR	ERVL-MaLR	5.4	258	genome	4845	4	0.0825593
ptg000110l	267473	267819	-	ORR1A1	LTR	ERVL-MaLR	5.5	346	genome	4845	4	0.0825593
ptg000110l	268542	268704	+	ORR1B1-int	LTR	ERVL-MaLR	16.9	162	genome	71667	64	0.0893019
ptg000110l	269588	269646	-	ORR1B1-int	LTR	ERVL-MaLR	16.9	58	genome	71667	64	0.0893019
ptg000110l	269743	269970	-	RLTR20B3A_MM	LTR	ERVK	14.5	227	genome	623	2	0.321027
ptg000110l	269981	270289	+	ERVB5_1-LTR_MM	LTR	ERVK	9.1	308	genome	159	1	0.628931
ptg000110l	270290	270548	-	RLTR20B3A_MM	LTR	ERVK	15.4	258	genome	623	2	0.321027
ptg000110l	271212	271544	-	ORR1B2	LTR	ERVL-MaLR	10.9	332	genome	9245	NA	NA
ptg000110l	271666	272008	-	ORR1A2	LTR	ERVL-MaLR	9.9	342	genome	16534	2	0.0120963
ptg000110l	274058	274350	+	RLTR51A_Mm	LTR	ERVK	16.1	292	genome	3082	1	0.0324465
ptg000110l	275742	275913	-	MTD	LTR	ERVL-MaLR	23.6	171	genome	48596	4	0.00823113
ptg000110l	276133	276193	+	ORR1B1-int	LTR	ERVL-MaLR	21.2	60	genome	71667	64	0.0893019
ptg000110l	276615	277000	-	MTA_Mm	LTR	ERVL-MaLR	2.9	385	genome	18538	54	0.291294
ptg000110l	283406	283508	-	MTD	LTR	ERVL-MaLR	21.4	102	genome	48596	4	0.00823113
ptg000110l	283526	283743	-	MTD	LTR	ERVL-MaLR	24.8	217	genome	48596	4	0.00823113
ptg000110l	288835	288905	-	MYSERV6-int	LTR	ERVK	16.2	70	genome	11246	45	0.400142
ptg000110l	295661	295910	+	RLTR17B_Mm	LTR	ERVK	16.9	249	genome	47308	25	0.0528452
ptg000110l	297390	297459	+	ORR1B1-int	LTR	ERVL-MaLR	11.8	69	genome	71667	64	0.0893019
ptg000110l	297667	297691	+	MYSERV6-int	LTR	ERVK	14.7	24	genome	11246	45	0.400142
ptg000110l	304622	304815	-	RLTR14	LTR	ERV1	14.7	193	genome	2281	NA	NA
ptg000110l	304875	305044	-	RLTR14	LTR	ERV1	14.7	169	genome	2281	NA	NA
ptg000110l	305141	305346	-	RMER15-int	LTR	ERVL	29.1	205	genome	3787	NA	NA
ptg000110l	305345	305514	-	RLTR40	LTR	ERVK	20.2	169	genome	2387	58	2.42983
ptg000110l	305977	306123	-	RLTR40	LTR	ERVK	21.2	146	genome	2387	58	2.42983
ptg000110l	306216	306855	+	RMER19A	LTR	ERVK	18.6	639	genome	1997	NA	NA
ptg000110l	308065	308150	-	RMER13A	LTR	ERVK	19.8	85	genome	1153	NA	NA
ptg000110l	308254	308645	-	RMER13A	LTR	ERVK	16.3	391	genome	1153	NA	NA
ptg000110l	308646	308868	-	RMER15	LTR	ERVL	14.4	222	genome	13037	7	0.0536933
ptg000110l	309043	309669	+	ORR1E	LTR	ERVL-MaLR	28.2	626	genome	19703	NA	NA
ptg000110l	309670	310027	+	ORR1E	LTR	ERVL-MaLR	27.4	357	genome	19703	NA	NA
ptg000110l	310122	310169	+	RMER21B	LTR	ERV1	13.6	47	genome	1269	20	1.57604
ptg000110l	310199	310357	+	RMER21B	LTR	ERV1	19.1	158	genome	1269	20	1.57604
ptg000110l	310546	310652	+	RMER21B	LTR	ERV1	19.2	106	genome	1269	20	1.57604
ptg000110l	312204	312253	-	ORR1B1-int	LTR	ERVL-MaLR	21.4	49	genome	71667	64	0.0893019
ptg000110l	314429	314488	-	MT2B2	LTR	ERVL	5	59	genome	2772	1	0.036075
ptg000110l	314483	314546	-	MT2B2	LTR	ERVL	9.4	63	genome	2772	1	0.036075
ptg000110l	318037	318166	-	ORR1B1-int	LTR	ERVL-MaLR	15.6	129	genome	71667	64	0.0893019
ptg000110l	320124	320614	+	RMER17C	LTR	ERVK	15	490	genome	6506	5	0.0768521
ptg000110l	321001	321384	-	RMER17C	LTR	ERVK	13.4	383	genome	6506	5	0.0768521
ptg000110l	323367	323695	-	MTD	LTR	ERVL-MaLR	20.2	328	genome	48596	4	0.00823113
ptg000110l	323849	323936	+	ORR1A4	LTR	ERVL-MaLR	10.6	87	genome	9048	1	0.0110522
ptg000110l	325553	325890	-	ORR1A4	LTR	ERVL-MaLR	10.7	337	genome	9048	1	0.0110522
ptg000110l	327187	327206	+	ORR1B1-int	LTR	ERVL-MaLR	22.5	19	genome	71667	64	0.0893019
ptg000110l	328554	328582	+	ORR1B1-int	LTR	ERVL-MaLR	10.9	28	genome	71667	64	0.0893019
ptg000110l	329492	329622	+	MT2B1	LTR	ERVL	19.1	130	genome	7393	NA	NA
ptg000110l	329820	329854	+	MT2B1	LTR	ERVL	14	34	genome	7393	NA	NA
ptg000110l	329910	330104	+	MT2B1	LTR	ERVL	14	194	genome	7393	NA	NA
ptg000110l	330986	331109	+	RLTR42-int	LTR	ERVK	23.8	123	genome	2766	1	0.0361533
ptg000110l	338192	338331	-	ORR1D2	LTR	ERVL-MaLR	17	139	genome	15632	57	0.364637
ptg000110l	339529	339650	-	ORR1D2	LTR	ERVL-MaLR	24.1	121	genome	15632	57	0.364637
ptg000110l	340929	340942	+	RLTR20C1_MM	LTR	ERVK	7.7	13	genome	5470	1	0.0182815
ptg000110l	342250	342269	-	ORR1D2	LTR	ERVL-MaLR	23.1	19	genome	15632	57	0.364637
ptg000110l	342783	343119	-	ORR1D2	LTR	ERVL-MaLR	22.3	336	genome	15632	57	0.364637
ptg000110l	348541	348605	-	MYSERV6-int	LTR	ERVK	15.4	64	genome	11246	45	0.400142
ptg000110l	348652	348713	-	ORR1B1-int	LTR	ERVL-MaLR	24.2	61	genome	71667	64	0.0893019
ptg000110l	357819	357962	-	ORR1B1-int	LTR	ERVL-MaLR	14.1	143	genome	71667	64	0.0893019
ptg000110l	360823	361339	+	RLTR11A	LTR	ERVK	14.6	516	genome	2790	NA	NA
ptg000110l	364906	365298	+	RMER5	LTR	ERV1	22.9	392	genome	6488	13	0.20037
ptg000110l	377954	377997	-	ORR1B1-int	LTR	ERVL-MaLR	13.6	43	genome	71667	64	0.0893019
ptg000110l	388358	388387	-	ORR1A3-int	LTR	ERVL-MaLR	29.6	29	genome	9825	16	0.16285
ptg000110l	394883	394904	-	ORR1B1-int	LTR	ERVL-MaLR	26.4	21	genome	71667	64	0.0893019
ptg000110l	395089	395100	-	ORR1B1-int	LTR	ERVL-MaLR	26.4	11	genome	71667	64	0.0893019
ptg000110l	398634	399097	+	MTC-int	LTR	ERVL-MaLR	13.3	463	genome	1695	NA	NA
ptg000110l	400875	401197	-	MTD	LTR	ERVL-MaLR	27.3	322	genome	48596	4	0.00823113
ptg000110l	408385	408397	-	ORR1B1-int	LTR	ERVL-MaLR	14.1	12	genome	71667	64	0.0893019
ptg000110l	417082	417192	-	ORR1B1-int	LTR	ERVL-MaLR	27.9	110	genome	71667	64	0.0893019
ptg000110l	425383	425500	+	MTD	LTR	ERVL-MaLR	20.5	117	genome	48596	4	0.00823113
ptg000110l	425591	425758	+	MTD	LTR	ERVL-MaLR	19.9	167	genome	48596	4	0.00823113
ptg000110l	429612	429652	-	ORR1B1-int	LTR	ERVL-MaLR	17.3	40	genome	71667	64	0.0893019
ptg000110l	432242	432395	-	MLT1G	LTR	ERVL-MaLR	25.6	153	genome	389	NA	NA
ptg000110l	432410	432544	-	RLTR17B_Mm	LTR	ERVK	21.7	134	genome	47308	25	0.0528452
ptg000110l	432773	432843	+	MT2B1	LTR	ERVL	15.9	70	genome	7393	NA	NA
ptg000110l	433150	433468	+	ORR1A0	LTR	ERVL-MaLR	1.2	318	genome	2437	14	0.574477
ptg000110l	439643	439659	+	ORR1C1	LTR	ERVL-MaLR	10.9	16	genome	8806	9	0.102203
ptg000110l	439953	440316	+	ORR1C1	LTR	ERVL-MaLR	14.6	363	genome	8806	9	0.102203
ptg000110l	445599	445712	+	MTD	LTR	ERVL-MaLR	20.5	113	genome	48596	4	0.00823113
ptg000110l	445949	446140	+	MTD	LTR	ERVL-MaLR	21.4	191	genome	48596	4	0.00823113
ptg000110l	447394	448102	-	RMER6A	LTR	ERVK	10.5	708	genome	4625	108	2.33514
ptg000110l	449200	449599	-	MLT1B	LTR	ERVL-MaLR	29.5	399	genome	5679	3	0.0528262
ptg000110l	450086	450141	+	MLT1C	LTR	ERVL-MaLR	18.2	55	genome	2924	NA	NA
ptg000110l	450187	450412	-	MLT1C2	LTR	ERVL-MaLR	27.3	225	genome	4450	NA	NA
ptg000110l	450428	450716	-	MLT1A0	LTR	ERVL-MaLR	31.7	288	genome	6155	NA	NA
ptg000110l	452303	452681	-	MTE2b	LTR	ERVL-MaLR	25.4	378	genome	15476	NA	NA
ptg000110l	456273	456563	-	MTEb	LTR	ERVL-MaLR	24.1	290	genome	10728	19	0.177107
ptg000110l	457087	457231	-	MLT2B4	LTR	ERVL	22.7	144	genome	1185	NA	NA
ptg000110l	457429	457504	-	MLT2B4	LTR	ERVL	21.3	75	genome	1185	NA	NA
ptg000110l	457716	458019	-	ORR1E	LTR	ERVL-MaLR	31.2	303	genome	19703	NA	NA
ptg000110l	458519	458594	-	ORR1E	LTR	ERVL-MaLR	20	75	genome	19703	NA	NA
ptg000110l	459643	460381	-	ORR1E	LTR	ERVL-MaLR	30.4	738	genome	19703	NA	NA
ptg000110l	461185	461621	-	ORR1E	LTR	ERVL-MaLR	30.1	436	genome	19703	NA	NA
ptg000110l	461664	462031	-	ORR1E	LTR	ERVL-MaLR	28	367	genome	19703	NA	NA
ptg000110l	465488	465594	+	MLT1A1	LTR	ERVL-MaLR	25	106	genome	5835	NA	NA
ptg000110l	466314	466690	-	MT2A	LTR	ERVL	15.3	376	genome	7483	22	0.294
ptg000110l	466691	466891	-	MTEb	LTR	ERVL-MaLR	27.1	200	genome	10728	19	0.177107
ptg000110l	468692	468727	-	ORR1B1-int	LTR	ERVL-MaLR	29	35	genome	71667	64	0.0893019
ptg000110l	470231	470624	+	MTA_Mm	LTR	ERVL-MaLR	2.3	393	genome	18538	54	0.291294
ptg000110l	471031	471212	+	RMER19B2	LTR	ERVK	16.2	181	genome	2384	NA	NA
ptg000110l	471216	471543	-	BGLII	LTR	ERVK	16.7	327	genome	2117	6	0.28342
ptg000110l	478940	479334	+	MTA_Mm	LTR	ERVL-MaLR	1.3	394	genome	18538	54	0.291294
ptg000110l	481134	481208	-	RLTR20A4	LTR	ERVK	33.3	74	genome	12167	1	0.00821895
ptg000110l	481354	481686	+	MTD	LTR	ERVL-MaLR	21.4	332	genome	48596	4	0.00823113
ptg000110l	482204	482256	+	MTD	LTR	ERVL-MaLR	9.4	52	genome	48596	4	0.00823113
ptg000110l	482687	483105	+	MTC	LTR	ERVL-MaLR	14.3	418	genome	25424	4	0.0157332
ptg000110l	485408	485750	-	RLTR31D_MM	LTR	ERVK	15.9	342	genome	5976	NA	NA
ptg000110l	486198	486306	-	RLTR17B_Mm	LTR	ERVK	18.6	108	genome	47308	25	0.0528452
ptg000110l	492798	493144	-	RMER12C	LTR	ERVK	18.9	346	genome	7405	5	0.0675219
ptg000110l	496535	496724	-	MTD	LTR	ERVL-MaLR	20.1	189	genome	48596	4	0.00823113
ptg000110l	497883	497954	-	MYSERV6-int	LTR	ERVK	13.9	71	genome	11246	45	0.400142
ptg000110l	498260	498432	-	MTD	LTR	ERVL-MaLR	16.6	172	genome	48596	4	0.00823113
ptg000110l	501119	501172	+	RLTR17B_Mm	LTR	ERVK	14.3	53	genome	47308	25	0.0528452
ptg000110l	501212	501233	+	RLTR17B_Mm	LTR	ERVK	14.3	21	genome	47308	25	0.0528452
ptg000110l	501561	501680	-	MT2B2	LTR	ERVL	23.9	119	genome	2772	1	0.036075
ptg000110l	501657	501749	-	ORR1B1-int	LTR	ERVL-MaLR	26.4	92	genome	71667	64	0.0893019
ptg000110l	510730	510826	-	MLT2B2	LTR	ERVL	28.1	96	genome	1254	NA	NA
ptg000110l	514622	514760	-	RLTR17B_Mm	LTR	ERVK	23.8	138	genome	47308	25	0.0528452
ptg000110l	515462	515972	+	LTR69	LTR	ERVL	29.3	510	genome	46	NA	NA
ptg000110l	517831	518099	+	LTR69	LTR	ERVL	28.2	268	genome	46	NA	NA
ptg000110l	522872	522994	-	ORR1B1-int	LTR	ERVL-MaLR	18.7	122	genome	71667	64	0.0893019
ptg000110l	523259	523579	-	ORR1F	LTR	ERVL-MaLR	28.9	320	genome	14518	15	0.10332
ptg000110l	524964	525015	+	RMER4A	LTR	ERVK	8.2	51	genome	2119	NA	NA
ptg000110l	534401	534751	-	RLTR15	LTR	ERVK	23.5	350	genome	2316	NA	NA
ptg000110l	535211	535355	-	ORR1F	LTR	ERVL-MaLR	23.6	144	genome	14518	15	0.10332
ptg000110l	538465	538968	-	RMER17B	LTR	ERVK	11.2	503	genome	2178	5	0.229568
ptg000110l	549547	549631	+	RLTR31D_MM	LTR	ERVK	8.2	84	genome	5976	NA	NA
ptg000110l	550538	550619	+	MLT1A1	LTR	ERVL-MaLR	27.5	81	genome	5835	NA	NA
ptg000110l	555384	555498	-	ORR1B1-int	LTR	ERVL-MaLR	18.8	114	genome	71667	64	0.0893019
ptg000110l	559197	559543	+	ORR1E	LTR	ERVL-MaLR	21.8	346	genome	19703	NA	NA
ptg000110l	570132	570263	-	ORR1B1-int	LTR	ERVL-MaLR	27.7	131	genome	71667	64	0.0893019
ptg000110l	570917	571602	+	MTA_Mm	LTR	ERVL-MaLR	8.7	685	genome	18538	54	0.291294
ptg000110l	571603	571983	+	MTA_Mm	LTR	ERVL-MaLR	3.7	380	genome	18538	54	0.291294
ptg000110l	574360	574491	+	MTEb	LTR	ERVL-MaLR	27.8	131	genome	10728	19	0.177107
ptg000110l	575640	575683	-	RLTR31D_MM	LTR	ERVK	4.7	43	genome	5976	NA	NA
ptg000110l	583783	583813	-	ORR1A3-int	LTR	ERVL-MaLR	23.4	30	genome	9825	16	0.16285
ptg000110l	583879	584012	-	ORR1A3-int	LTR	ERVL-MaLR	23.4	133	genome	9825	16	0.16285
ptg000110l	598378	598758	-	MT2C_Mm	LTR	ERVL	6.4	380	genome	2281	2	0.0876808
ptg000110l	598751	600544	-	MERVL_2A-int	LTR	ERVL	9.2	1793	genome	3907	NA	NA
ptg000110l	600695	601073	-	MERVL-int	LTR	ERVL	9.2	378	genome	930	NA	NA
ptg000110l	601074	601261	-	MT2C_Mm	LTR	ERVL	5.8	187	genome	2281	2	0.0876808
ptg000110l	607994	608052	+	RLTR17B_Mm	LTR	ERVK	10.3	58	genome	47308	25	0.0528452
ptg000110l	609995	610477	+	RMER15	LTR	ERVL	23	482	genome	13037	7	0.0536933
ptg000110l	611416	611456	-	ORR1B1-int	LTR	ERVL-MaLR	20.1	40	genome	71667	64	0.0893019
ptg000110l	627077	627155	+	MTE2b	LTR	ERVL-MaLR	16.7	78	genome	15476	NA	NA
ptg000110l	627156	627179	+	MT2A	LTR	ERVL	22.2	23	genome	7483	22	0.294
ptg000110l	627261	627554	+	MTE2b	LTR	ERVL-MaLR	26.3	293	genome	15476	NA	NA
ptg000110l	627736	628163	-	RLTR20A3_MM	LTR	ERVK	22.3	427	genome	581	NA	NA
ptg000110l	628239	628304	-	RLTR20A3_MM	LTR	ERVK	22.3	65	genome	581	NA	NA
ptg000110l	628317	628473	-	MYSERV16_I	LTR	ERVK	10.3	156	genome	2159	7	0.324224
ptg000110l	628484	629970	+	MYSERV16_I	LTR	ERVK	11.7	1486	genome	2159	7	0.324224
ptg000110l	630073	630401	+	RLTR20C	LTR	ERVK	22.1	328	genome	347	NA	NA
ptg000110l	630454	630537	+	RLTR20C	LTR	ERVK	22.1	83	genome	347	NA	NA
ptg000110l	646382	646537	+	RLTR17B_Mm	LTR	ERVK	22.7	155	genome	47308	25	0.0528452
ptg000110l	646979	647553	+	MT2B2	LTR	ERVL	8.7	574	genome	2772	1	0.036075
ptg000110l	648817	649143	+	MLT1H-int	LTR	ERVL-MaLR	34.9	326	genome	164	NA	NA
ptg000110l	659552	659696	+	RMER6A	LTR	ERVK	17.2	144	genome	4625	108	2.33514
ptg000110l	660187	660705	+	RMER6A	LTR	ERVK	18	518	genome	4625	108	2.33514
ptg000110l	662730	662825	+	MLT1A1	LTR	ERVL-MaLR	19.1	95	genome	5835	NA	NA
ptg000110l	662826	663038	+	MLT1D	LTR	ERVL-MaLR	29.1	212	genome	4819	1	0.0207512
ptg000110l	666409	666806	+	MTA_Mm	LTR	ERVL-MaLR	4.6	397	genome	18538	54	0.291294
ptg000110l	669836	669933	+	MLT2B1	LTR	ERVL	18.4	97	genome	1193	NA	NA
ptg000110l	670180	670331	-	MLT2B1	LTR	ERVL	25.9	151	genome	1193	NA	NA
ptg000110l	677982	678483	+	MLT1E2	LTR	ERVL-MaLR	32.1	501	genome	990	NA	NA
ptg000110l	683419	683514	+	RLTR31D_MM	LTR	ERVK	14.6	95	genome	5976	NA	NA
ptg000110l	688258	688422	+	RLTR17B_Mm	LTR	ERVK	14	164	genome	47308	25	0.0528452
ptg000110l	695626	695716	-	ORR1B1-int	LTR	ERVL-MaLR	29.7	90	genome	71667	64	0.0893019
ptg000110l	696024	696321	+	ORR1F	LTR	ERVL-MaLR	26.6	297	genome	14518	15	0.10332
ptg000110l	704295	704427	+	MLT1G1	LTR	ERVL-MaLR	29.3	132	genome	392	NA	NA
ptg000110l	704957	705255	+	RLTR51A_Mm	LTR	ERVK	16.5	298	genome	3082	1	0.0324465
ptg000110l	716183	716362	+	MLTR31F_MM	LTR	ERVK	11.2	179	genome	418	NA	NA
ptg000110l	716652	716784	+	MLTR31F_MM	LTR	ERVK	6.1	132	genome	418	NA	NA
ptg000110l	718826	718912	+	MLT1D	LTR	ERVL-MaLR	23.2	86	genome	4819	1	0.0207512
ptg000110l	718969	719085	+	MLT1D	LTR	ERVL-MaLR	29.9	116	genome	4819	1	0.0207512
ptg000110l	719891	720127	+	RMER10A	LTR	ERVL	13.2	236	genome	4051	17	0.419649
ptg000110l	720585	720862	-	MTEb	LTR	ERVL-MaLR	33.6	277	genome	10728	19	0.177107
ptg000110l	729930	730170	+	RMER4B	LTR	ERVK	18.9	240	genome	4988	NA	NA
ptg000110l	730208	730288	+	RMER4B	LTR	ERVK	22.8	80	genome	4988	NA	NA
ptg000110l	734907	735127	+	IAPLTR2a	LTR	ERVK	10.6	220	genome	733	2	0.272851
ptg000110l	735171	735242	+	IAPLTR2a	LTR	ERVK	10.6	71	genome	733	2	0.272851
ptg000110l	735285	735382	+	IAPLTR2a	LTR	ERVK	10.6	97	genome	733	2	0.272851
ptg000110l	743319	743714	-	MTC	LTR	ERVL-MaLR	16.4	395	genome	25424	4	0.0157332
ptg000110l	754298	754839	+	RLTR34C_MM	LTR	ERVK	16.9	541	genome	381	NA	NA
ptg000110l	756392	756638	-	MLT1C2	LTR	ERVL-MaLR	30.9	246	genome	4450	NA	NA
ptg000110l	764892	764989	-	ORR1F	LTR	ERVL-MaLR	21.9	97	genome	14518	15	0.10332
ptg000110l	769629	769744	-	MT2B	LTR	ERVL	19.7	115	genome	11378	11	0.0966778
ptg000110l	770468	770732	-	RMER20A	LTR	ERVK	20.2	264	genome	1176	NA	NA
ptg000110l	774195	774498	-	ORR1A2	LTR	ERVL-MaLR	8.2	303	genome	16534	2	0.0120963
ptg000110l	778867	779230	+	MLT1A0	LTR	ERVL-MaLR	30.7	363	genome	6155	NA	NA
ptg000110l	780747	780863	+	LTR33	LTR	ERVL	30.8	116	genome	479	NA	NA
ptg000110l	785241	785376	-	MTD	LTR	ERVL-MaLR	26.5	135	genome	48596	4	0.00823113
ptg000110l	785418	785685	-	MTD	LTR	ERVL-MaLR	26.1	267	genome	48596	4	0.00823113
ptg000110l	797525	797895	+	MTEb	LTR	ERVL-MaLR	24.9	370	genome	10728	19	0.177107
ptg000110l	800861	800953	-	ORR1B1-int	LTR	ERVL-MaLR	20.7	92	genome	71667	64	0.0893019
ptg000110l	803992	804364	+	MLT1A1	LTR	ERVL-MaLR	30.6	372	genome	5835	NA	NA
ptg000110l	811773	811818	-	ORR1D2	LTR	ERVL-MaLR	6.7	45	genome	15632	57	0.364637
ptg000110l	811818	811893	-	ORR1D2	LTR	ERVL-MaLR	19.7	75	genome	15632	57	0.364637
ptg000110l	816860	817172	+	ORR1A2	LTR	ERVL-MaLR	9.9	312	genome	16534	2	0.0120963
ptg000110l	819835	819939	+	RLTR17B_Mm	LTR	ERVK	20.2	104	genome	47308	25	0.0528452
ptg000110l	822211	822229	+	ORR1B1-int	LTR	ERVL-MaLR	16.4	18	genome	71667	64	0.0893019
ptg000110l	825001	825279	-	MTE2b	LTR	ERVL-MaLR	29.9	278	genome	15476	NA	NA
ptg000110l	827531	827548	+	RLTR17B_Mm	LTR	ERVK	27.6	17	genome	47308	25	0.0528452
ptg000110l	827580	827909	+	RLTR17B_Mm	LTR	ERVK	20.4	329	genome	47308	25	0.0528452
ptg000110l	847053	847458	-	ORR1A2	LTR	ERVL-MaLR	11.7	405	genome	16534	2	0.0120963
ptg000110l	848839	848928	-	RLTR17B_Mm	LTR	ERVK	23.3	89	genome	47308	25	0.0528452
ptg000110l	851488	851824	+	RLTR15	LTR	ERVK	26.2	336	genome	2316	NA	NA
ptg000110l	852484	852780	+	MTE2a	LTR	ERVL-MaLR	25	296	genome	13866	NA	NA
ptg000110l	853907	854145	+	ORR1F	LTR	ERVL-MaLR	27.2	238	genome	14518	15	0.10332
ptg000110l	859502	859628	-	RLTR17B_Mm	LTR	ERVK	24.2	126	genome	47308	25	0.0528452
ptg000110l	864950	865570	+	MT2B	LTR	ERVL	12	620	genome	11378	11	0.0966778
ptg000110l	872856	873001	-	RLTR17B_Mm	LTR	ERVK	23.9	145	genome	47308	25	0.0528452
ptg000110l	873556	873765	-	ORR1F	LTR	ERVL-MaLR	26.9	209	genome	14518	15	0.10332
ptg000110l	874815	875186	+	ORR1F	LTR	ERVL-MaLR	32.9	371	genome	14518	15	0.10332
ptg000110l	875806	876162	-	MTD	LTR	ERVL-MaLR	21.1	356	genome	48596	4	0.00823113
ptg000110l	876835	877113	+	ORR1A3	LTR	ERVL-MaLR	13.6	278	genome	5131	7	0.136426
ptg000110l	878171	878219	+	ORR1B1	LTR	ERVL-MaLR	8.8	48	genome	17279	3	0.0173621
ptg000110l	879229	879339	+	ORR1B1-int	LTR	ERVL-MaLR	25.7	110	genome	71667	64	0.0893019
ptg000110l	879365	879764	+	MamRep1151	LTR		25.9	399	genome	157	1	0.636943
ptg000110l	882480	882523	-	ORR1E	LTR	ERVL-MaLR	15.9	43	genome	19703	NA	NA
ptg000110l	883152	883222	-	ORR1E	LTR	ERVL-MaLR	26.8	70	genome	19703	NA	NA
ptg000110l	886600	886926	+	MLT1A0	LTR	ERVL-MaLR	30.6	326	genome	6155	NA	NA
ptg000110l	888797	889178	+	ORR1B1	LTR	ERVL-MaLR	11.9	381	genome	17279	3	0.0173621
ptg000110l	890178	890550	-	MTD	LTR	ERVL-MaLR	23.8	372	genome	48596	4	0.00823113
ptg000110l	891023	891380	-	ORR1E	LTR	ERVL-MaLR	24.1	357	genome	19703	NA	NA
ptg000110l	891381	891968	-	ORR1E	LTR	ERVL-MaLR	26	587	genome	19703	NA	NA
ptg000110l	893483	893705	+	RLTR17D_Mm	LTR	ERVK	12.1	222	genome	880	NA	NA
ptg000110l	893709	893765	+	RLTR17B_Mm	LTR	ERVK	15.8	56	genome	47308	25	0.0528452
ptg000110l	896796	897115	+	MLT1C2	LTR	ERVL-MaLR	27	319	genome	4450	NA	NA
ptg000110l	899531	899689	+	ORR1A4	LTR	ERVL-MaLR	10.2	158	genome	9048	1	0.0110522
ptg000110l	900077	900257	+	ORR1A4	LTR	ERVL-MaLR	7.2	180	genome	9048	1	0.0110522
ptg000110l	902451	902907	+	MT2A	LTR	ERVL	29.4	456	genome	7483	22	0.294
ptg000110l	902913	902982	+	RLTR17B_Mm	LTR	ERVK	14.7	69	genome	47308	25	0.0528452
ptg000110l	905112	905458	-	ORR1F	LTR	ERVL-MaLR	25.3	346	genome	14518	15	0.10332
ptg000110l	911871	911921	-	RLTR19B	LTR	ERVK	9.8	50	genome	212	NA	NA
ptg000110l	914050	914646	-	RMER6C	LTR	ERVK	13.7	596	genome	5435	2	0.0367985
ptg000110l	915529	916341	+	RLTR22_Mus	LTR	ERVK	10.2	812	genome	750	NA	NA
ptg000110l	916556	916767	+	RMER12C	LTR	ERVK	9.6	211	genome	7405	5	0.0675219
ptg000110l	919398	919532	+	MLT1A	LTR	ERVL-MaLR	27.1	134	genome	4031	NA	NA
ptg000110l	920208	920296	+	MER4B-int	LTR	ERV1	26.1	88	genome	470	NA	NA
ptg000110l	920238	920342	+	RLTR17B_Mm	LTR	ERVK	20	104	genome	47308	25	0.0528452
ptg000110l	920302	920351	+	MER4B-int	LTR	ERV1	24	49	genome	470	NA	NA
ptg000110l	920505	920638	-	MTC	LTR	ERVL-MaLR	17.3	133	genome	25424	4	0.0157332
ptg000110l	923093	923367	-	MTC	LTR	ERVL-MaLR	15.3	274	genome	25424	4	0.0157332
ptg000110l	925803	925921	+	RLTR26_Mus	LTR	ERVK	15.7	118	genome	828	NA	NA
ptg000110l	927677	927740	+	RLTR20A4	LTR	ERVK	23.4	63	genome	12167	1	0.00821895
ptg000110l	927986	928520	+	RLTR22_Mur	LTR	ERVK	7	534	genome	2362	4	0.169348
ptg000110l	928521	928773	+	RLTR31_Mm	LTR	ERVK	12.8	252	genome	159	NA	NA
ptg000110l	929058	929146	+	ORR1D2	LTR	ERVL-MaLR	18	88	genome	15632	57	0.364637
ptg000110l	934377	934676	-	MLT1C2	LTR	ERVL-MaLR	27.6	299	genome	4450	NA	NA
ptg000110l	941489	941925	+	MMERGLN_LTR	LTR	ERV1	3.3	436	genome	641	6	0.936037
ptg000110l	943028	943443	-	MTB_Mm	LTR	ERVL-MaLR	10.1	415	genome	5375	NA	NA
ptg000110l	945502	945585	+	MLT1A	LTR	ERVL-MaLR	22.6	83	genome	4031	NA	NA
ptg000110l	945590	945941	-	ORR1B1	LTR	ERVL-MaLR	13.8	351	genome	17279	3	0.0173621
ptg000110l	949831	950055	+	MTE2b	LTR	ERVL-MaLR	25.5	224	genome	15476	NA	NA
ptg000110l	966070	966105	+	RLTR20A4	LTR	ERVK	15.6	35	genome	12167	1	0.00821895
ptg000110l	966167	966214	+	RLTR20A4	LTR	ERVK	10.9	47	genome	12167	1	0.00821895
ptg000110l	967046	967142	+	ORR1E	LTR	ERVL-MaLR	32	96	genome	19703	NA	NA
ptg000110l	969079	969403	+	ORR1A3	LTR	ERVL-MaLR	5.2	324	genome	5131	7	0.136426
ptg000110l	972299	972650	+	LTR91	LTR		27.8	351	genome	69	NA	NA
ptg000110l	973428	973730	+	MTD	LTR	ERVL-MaLR	16.8	302	genome	48596	4	0.00823113
ptg000110l	973744	974121	+	ORR1B1	LTR	ERVL-MaLR	16.7	377	genome	17279	3	0.0173621
ptg000110l	974133	974193	+	ORR1B1	LTR	ERVL-MaLR	14.8	60	genome	17279	3	0.0173621
ptg000110l	974252	974471	-	MLT1J	LTR	ERVL-MaLR	30.9	219	genome	1084	NA	NA
ptg000110l	974861	975253	+	MTB	LTR	ERVL-MaLR	6.9	392	genome	7979	1	0.0125329
ptg000110l	975912	976289	-	ORR1D2	LTR	ERVL-MaLR	23.6	377	genome	15632	57	0.364637
ptg000110l	977675	977746	+	MTEb	LTR	ERVL-MaLR	17.1	71	genome	10728	19	0.177107
ptg000110l	980185	981052	-	RMER19B	LTR	ERVK	15.4	867	genome	5546	NA	NA
ptg000110l	981217	981347	-	MTEa	LTR	ERVL-MaLR	24.9	130	genome	16911	3	0.0177399
ptg000110l	987411	987521	+	ORR1B1	LTR	ERVL-MaLR	9.4	110	genome	17279	3	0.0173621
ptg000110l	987535	987903	+	ORR1B1	LTR	ERVL-MaLR	11.7	368	genome	17279	3	0.0173621
ptg000110l	993847	993942	-	RLTR17B_Mm	LTR	ERVK	27.1	95	genome	47308	25	0.0528452
ptg000110l	994810	994900	+	RLTR17B_Mm	LTR	ERVK	18.3	90	genome	47308	25	0.0528452
ptg000110l	994859	994940	+	MT2A	LTR	ERVL	22.5	81	genome	7483	22	0.294
ptg000110l	995514	995527	+	RLTR17B_Mm	LTR	ERVK	16.5	13	genome	47308	25	0.0528452
ptg000110l	995622	995677	+	RLTR17B_Mm	LTR	ERVK	16.5	55	genome	47308	25	0.0528452
ptg000110l	995764	995836	+	RLTR17B_Mm	LTR	ERVK	16.5	72	genome	47308	25	0.0528452
ptg000110l	995907	995930	+	RLTR17B_Mm	LTR	ERVK	17.3	23	genome	47308	25	0.0528452
ptg000110l	999126	999226	-	RMER17C	LTR	ERVK	14.1	100	genome	6506	5	0.0768521
ptg000110l	999193	999627	-	RMER10A	LTR	ERVL	16.4	434	genome	4051	17	0.419649
ptg000110l	999856	999871	+	RMER12C	LTR	ERVK	17.7	15	genome	7405	5	0.0675219
ptg000110l	1000059	1000093	+	RMER12C	LTR	ERVK	17.7	34	genome	7405	5	0.0675219
ptg000110l	1000094	1000398	-	RMER19B	LTR	ERVK	11.5	304	genome	5546	NA	NA
ptg000110l	1000396	1000717	+	MTB	LTR	ERVL-MaLR	6.5	321	genome	7979	1	0.0125329
ptg000110l	1002035	1002355	-	MTC	LTR	ERVL-MaLR	17.2	320	genome	25424	4	0.0157332
ptg000110l	1002692	1003025	-	ORR1A4	LTR	ERVL-MaLR	11.2	333	genome	9048	1	0.0110522
ptg000110l	1004183	1004550	+	MTB_Mm	LTR	ERVL-MaLR	15.5	367	genome	5375	NA	NA
ptg000110l	1006857	1007289	-	RMER20B	LTR	ERVK	20.2	432	genome	1743	NA	NA
ptg000110l	1007606	1007757	+	RLTR51B_Mm	LTR	ERVK	24.5	151	genome	627	1	0.15949
ptg000110l	1007758	1007995	+	RodERV21-int	LTR	ERV1	17	237	genome	1838	NA	NA
ptg000110l	1008013	1008110	+	RLTR51B_Mm	LTR	ERVK	19.2	97	genome	627	1	0.15949
ptg000110l	1008127	1008456	-	ORR1F	LTR	ERVL-MaLR	29.9	329	genome	14518	15	0.10332
ptg000110l	1009957	1010256	-	RMER13A2	LTR	ERVK	22	299	genome	1402	NA	NA
ptg000110l	1010593	1010966	-	RMER13A2	LTR	ERVK	12.1	373	genome	1402	NA	NA
ptg000110l	1014030	1014044	+	MT2B	LTR	ERVL	20.3	14	genome	11378	11	0.0966778
ptg000110l	1019111	1019193	-	ORR1B1-int	LTR	ERVL-MaLR	27.7	82	genome	71667	64	0.0893019
ptg000110l	1019570	1019639	+	RLTR17B_Mm	LTR	ERVK	24.6	69	genome	47308	25	0.0528452
ptg000110l	1019675	1019723	+	RLTR17B_Mm	LTR	ERVK	24.6	48	genome	47308	25	0.0528452
ptg000110l	1024225	1024254	+	MYSERV6-int	LTR	ERVK	18.3	29	genome	11246	45	0.400142
ptg000110l	1026100	1026258	+	ORR1B1-int	LTR	ERVL-MaLR	23.3	158	genome	71667	64	0.0893019
ptg000110l	1032780	1032900	+	RLTR17B_Mm	LTR	ERVK	26.3	120	genome	47308	25	0.0528452
ptg000110l	1033069	1033325	-	RMER17C	LTR	ERVK	13.2	256	genome	6506	5	0.0768521
ptg000110l	1033372	1033495	-	RMER17C	LTR	ERVK	13.2	123	genome	6506	5	0.0768521
ptg000110l	1033581	1033599	-	ORR1B1-int	LTR	ERVL-MaLR	14.9	18	genome	71667	64	0.0893019
ptg000110l	1035656	1036045	-	MTC	LTR	ERVL-MaLR	13.1	389	genome	25424	4	0.0157332
ptg000110l	1036072	1036219	+	BGLII_B	LTR	ERVK	8.9	147	genome	1026	19	1.85185
ptg000110l	1037501	1037998	-	RLTR17B_Mm	LTR	ERVK	18.7	497	genome	47308	25	0.0528452
ptg000110l	1045459	1045575	-	RMER4B	LTR	ERVK	20.6	116	genome	4988	NA	NA
ptg000110l	1045579	1046387	-	ORR1C2	LTR	ERVL-MaLR	21.4	808	genome	12029	NA	NA
ptg000110l	1046603	1046787	-	ORR1C2	LTR	ERVL-MaLR	20.9	184	genome	12029	NA	NA
ptg000110l	1046789	1047000	-	ORR1C2	LTR	ERVL-MaLR	16.5	211	genome	12029	NA	NA
ptg000110l	1047221	1047402	+	MLT1D	LTR	ERVL-MaLR	22.2	181	genome	4819	1	0.0207512
ptg000110l	1047546	1047726	+	MLT1D	LTR	ERVL-MaLR	27.8	180	genome	4819	1	0.0207512
ptg000110l	1048795	1049165	-	ORR1D1	LTR	ERVL-MaLR	15.1	370	genome	22351	5	0.0223704
ptg000110l	1054680	1054873	+	MLT1C2	LTR	ERVL-MaLR	27.8	193	genome	4450	NA	NA
ptg000110l	1055236	1055384	+	ORR1C2	LTR	ERVL-MaLR	15.6	148	genome	12029	NA	NA
ptg000110l	1055437	1055621	+	ORR1C2	LTR	ERVL-MaLR	20.5	184	genome	12029	NA	NA
ptg000110l	1055755	1055805	-	RMER19A	LTR	ERVK	6.1	50	genome	1997	NA	NA
ptg000110l	1055792	1055804	+	MYSERV6-int	LTR	ERVK	16.2	12	genome	11246	45	0.400142
ptg000110l	1055985	1056574	-	RMER19A	LTR	ERVK	17.5	589	genome	1997	NA	NA
ptg000110l	1056758	1056961	-	LTR33A_v	LTR	ERVL	32.9	203	genome	170	NA	NA
ptg000110l	1057235	1057297	-	MLT1H	LTR	ERVL-MaLR	27.4	62	genome	867	NA	NA
ptg000110l	1057301	1057654	+	RLTR28	LTR	ERVL	13	353	genome	1916	NA	NA
ptg000110l	1057691	1057822	+	RLTR28	LTR	ERVL	13	131	genome	1916	NA	NA
ptg000110l	1059592	1059764	-	MTEb	LTR	ERVL-MaLR	21.7	172	genome	10728	19	0.177107
ptg000110l	1059927	1060234	-	MER21C	LTR	ERVL	30.7	307	genome	1393	NA	NA
ptg000110l	1068326	1068455	-	ORR1A1-int	LTR	ERVL-MaLR	25.9	129	genome	2613	2	0.0765404
ptg000110l	1072370	1073042	+	RLTR48A	LTR	ERV1	6.9	672	genome	655	NA	NA
ptg000110l	1076890	1077084	+	LTR16B1	LTR	ERVL	28.8	194	genome	115	NA	NA
ptg000110l	1077526	1077898	+	RLTR25A	LTR	ERVK	15.2	372	genome	2174	18	0.827967
ptg000110l	1077933	1078738	+	RLTR25A	LTR	ERVK	22.3	805	genome	2174	18	0.827967
ptg000110l	1082385	1082442	-	RLTR20A4	LTR	ERVK	13.8	57	genome	12167	1	0.00821895
ptg000110l	1087318	1087393	+	ORR1G	LTR	ERVL-MaLR	24	75	genome	5292	8	0.151172
ptg000110l	1089149	1089267	+	ORR1G	LTR	ERVL-MaLR	20.5	118	genome	5292	8	0.151172
ptg000110l	1092533	1092768	+	MTD	LTR	ERVL-MaLR	29.1	235	genome	48596	4	0.00823113
ptg000110l	1092850	1092961	+	MTD	LTR	ERVL-MaLR	20.7	111	genome	48596	4	0.00823113
ptg000110l	1105725	1105769	+	RLTR17B_Mm	LTR	ERVK	17.8	44	genome	47308	25	0.0528452
ptg000110l	1114198	1114253	+	MLT1C	LTR	ERVL-MaLR	16.1	55	genome	2924	NA	NA
ptg000110l	1114362	1114501	+	MLT1C	LTR	ERVL-MaLR	28.1	139	genome	2924	NA	NA
ptg000110l	1114637	1114777	+	ORR1A3-int	LTR	ERVL-MaLR	23.4	140	genome	9825	16	0.16285
ptg000110l	1116230	1116611	-	ORR1B2	LTR	ERVL-MaLR	14	381	genome	9245	NA	NA
ptg000110l	1119032	1119085	-	RLTR17B_Mm	LTR	ERVK	22.2	53	genome	47308	25	0.0528452
ptg000110l	1121624	1121852	-	RLTR17B_Mm	LTR	ERVK	27.1	228	genome	47308	25	0.0528452
ptg000110l	1128128	1128471	+	ORR1D2	LTR	ERVL-MaLR	24.8	343	genome	15632	57	0.364637
ptg000110l	1131008	1131031	-	ORR1E	LTR	ERVL-MaLR	22.5	23	genome	19703	NA	NA
ptg000110l	1131068	1131255	-	ORR1E	LTR	ERVL-MaLR	22.5	187	genome	19703	NA	NA
ptg000110l	1132969	1133315	-	ORR1D2	LTR	ERVL-MaLR	22.2	346	genome	15632	57	0.364637
ptg000110l	1144933	1145423	-	RLTR11D	LTR	ERVK	14.1	490	genome	499	NA	NA
ptg000110l	1145587	1145705	+	ORR1G	LTR	ERVL-MaLR	22.2	118	genome	5292	8	0.151172
ptg000110l	1146023	1146292	-	RMER12C	LTR	ERVK	24.6	269	genome	7405	5	0.0675219
ptg000110l	1150254	1150637	+	ORR1B1	LTR	ERVL-MaLR	13.7	383	genome	17279	3	0.0173621
ptg000110l	1151651	1151725	-	ORR1A3	LTR	ERVL-MaLR	5	74	genome	5131	7	0.136426
ptg000110l	1151891	1152166	-	ORR1A3	LTR	ERVL-MaLR	13	275	genome	5131	7	0.136426
ptg000110l	1155366	1156325	+	RLTR13A2	LTR	ERVK	3.1	959	genome	238	NA	NA
ptg000110l	1156413	1156801	-	MTD	LTR	ERVL-MaLR	22.9	388	genome	48596	4	0.00823113
ptg000110l	1159539	1159746	-	MTEb	LTR	ERVL-MaLR	20.9	207	genome	10728	19	0.177107
ptg000110l	1162368	1163295	-	MERVL_2A-int	LTR	ERVL	10.2	927	genome	3907	NA	NA
ptg000110l	1164205	1164353	+	MLT1J	LTR	ERVL-MaLR	29.1	148	genome	1084	NA	NA
ptg000110l	1168398	1168529	-	MT2B1	LTR	ERVL	19.7	131	genome	7393	NA	NA
ptg000110l	1168527	1169007	-	RLTR11B	LTR	ERVK	10.2	480	genome	1084	6	0.553506
ptg000110l	1169009	1169291	-	MT2B1	LTR	ERVL	18	282	genome	7393	NA	NA
ptg000110l	1175350	1175463	+	MLT1H2	LTR	ERVL-MaLR	22.4	113	genome	518	NA	NA
ptg000110l	1175620	1175931	-	ORR1A2	LTR	ERVL-MaLR	12.9	311	genome	16534	2	0.0120963
ptg000110l	1175932	1176094	-	RLTR17B_Mm	LTR	ERVK	20.2	162	genome	47308	25	0.0528452
ptg000110l	1177975	1178301	+	ORR1A4	LTR	ERVL-MaLR	13.1	326	genome	9048	1	0.0110522
ptg000110l	1183178	1183317	-	ORR1B1-int	LTR	ERVL-MaLR	15	139	genome	71667	64	0.0893019
ptg000110l	1186444	1186853	+	BGLII	LTR	ERVK	8.1	409	genome	2117	6	0.28342
ptg000110l	1193609	1193928	+	ORR1A2	LTR	ERVL-MaLR	9.4	319	genome	16534	2	0.0120963
ptg000110l	1196341	1196416	-	ORR1F	LTR	ERVL-MaLR	27.6	75	genome	14518	15	0.10332
ptg000110l	1196567	1196764	-	MLT1D	LTR	ERVL-MaLR	27.7	197	genome	4819	1	0.0207512
ptg000110l	1196789	1196891	-	MLT1D	LTR	ERVL-MaLR	30.7	102	genome	4819	1	0.0207512
ptg000110l	1198592	1199068	+	RLTR16	LTR	ERVK	16.7	476	genome	1219	NA	NA
ptg000110l	1199616	1200193	+	MLTR18A_MM	LTR	ERVK	18.4	577	genome	439	52	11.8451
ptg000110l	1201708	1201793	-	RLTR20A4	LTR	ERVK	14.5	85	genome	12167	1	0.00821895
ptg000110l	1201877	1201966	+	MER57-int	LTR	ERV1	20.6	89	genome	272	NA	NA
ptg000110l	1205943	1206245	+	MLT1A0	LTR	ERVL-MaLR	28.3	302	genome	6155	NA	NA
ptg000110l	1207413	1207560	+	RLTR17B_Mm	LTR	ERVK	12.5	147	genome	47308	25	0.0528452
ptg000110l	1211329	1211389	-	ORR1A3-int	LTR	ERVL-MaLR	26.7	60	genome	9825	16	0.16285
ptg000110l	1215223	1215398	+	LTR16B2	LTR	ERVL	28.6	175	genome	140	NA	NA
ptg000110l	1215895	1216304	+	MTB_Mm	LTR	ERVL-MaLR	7.1	409	genome	5375	NA	NA
ptg000110l	1216601	1216811	+	ORR1E	LTR	ERVL-MaLR	22.4	210	genome	19703	NA	NA
ptg000110l	1217849	1217961	+	ORR1C2	LTR	ERVL-MaLR	15.9	112	genome	12029	NA	NA
ptg000110l	1218135	1218155	+	ORR1C2	LTR	ERVL-MaLR	24.1	20	genome	12029	NA	NA
ptg000110l	1218205	1218399	+	ORR1C2	LTR	ERVL-MaLR	11.6	194	genome	12029	NA	NA
ptg000110l	1227840	1227949	-	RLTR17B_Mm	LTR	ERVK	23.6	109	genome	47308	25	0.0528452
ptg000110l	1228404	1228765	-	ORR1B1	LTR	ERVL-MaLR	10.2	361	genome	17279	3	0.0173621
ptg000110l	1229353	1229437	-	ORR1A3-int	LTR	ERVL-MaLR	31.4	84	genome	9825	16	0.16285
ptg000110l	1229926	1230052	+	MTD	LTR	ERVL-MaLR	18.1	126	genome	48596	4	0.00823113
ptg000110l	1230058	1230218	+	ORR1G	LTR	ERVL-MaLR	26.2	160	genome	5292	8	0.151172
ptg000110l	1231338	1231736	-	MTA_Mm	LTR	ERVL-MaLR	2.5	398	genome	18538	54	0.291294
ptg000110l	1236258	1236630	-	MTD	LTR	ERVL-MaLR	31.1	372	genome	48596	4	0.00823113
ptg000110l	1241669	1241949	+	ORR1D1	LTR	ERVL-MaLR	18.5	280	genome	22351	5	0.0223704
ptg000110l	1246362	1246888	+	RLTR20B3	LTR	ERVK	18.3	526	genome	851	NA	NA
ptg000110l	1246889	1247016	-	RLTR17B_Mm	LTR	ERVK	26.6	127	genome	47308	25	0.0528452
ptg000110l	1249629	1249648	-	RLTR20C2_MM	LTR	ERVK	24.6	19	genome	3905	NA	NA
ptg000110l	1249732	1249754	-	RLTR20C2_MM	LTR	ERVK	24.6	22	genome	3905	NA	NA
ptg000110l	1258076	1258183	-	ORR1B1-int	LTR	ERVL-MaLR	34.3	107	genome	71667	64	0.0893019
ptg000110l	1259362	1259634	-	MTE2b	LTR	ERVL-MaLR	26	272	genome	15476	NA	NA
ptg000110l	1260491	1260556	+	RLTR17B_Mm	LTR	ERVK	18.2	65	genome	47308	25	0.0528452
ptg000110l	1265848	1265989	+	ORR1A1-int	LTR	ERVL-MaLR	20.5	141	genome	2613	2	0.0765404
ptg000110l	1271348	1271391	+	ORR1B1-int	LTR	ERVL-MaLR	20.4	43	genome	71667	64	0.0893019
ptg000110l	1278909	1278990	+	RLTR17B_Mm	LTR	ERVK	21.1	81	genome	47308	25	0.0528452
ptg000110l	1285262	1285356	+	MYSERV6-int	LTR	ERVK	22	94	genome	11246	45	0.400142
ptg000110l	1288381	1288527	+	MTEa	LTR	ERVL-MaLR	26.4	146	genome	16911	3	0.0177399
ptg000110l	1288396	1288599	+	MT2A	LTR	ERVL	35	203	genome	7483	22	0.294
ptg000110l	1288639	1289027	-	ORR1B1	LTR	ERVL-MaLR	12.2	388	genome	17279	3	0.0173621
ptg000110l	1293175	1293313	+	ORR1B1-int	LTR	ERVL-MaLR	25.3	138	genome	71667	64	0.0893019
ptg000110l	1293779	1293982	+	RLTR31B2	LTR	ERVK	15.2	203	genome	1234	NA	NA
ptg000110l	1294526	1294868	-	ORR1B2	LTR	ERVL-MaLR	17.7	342	genome	9245	NA	NA
ptg000110l	1295525	1295579	+	ORR1A2	LTR	ERVL-MaLR	10.7	54	genome	16534	2	0.0120963
ptg000110l	1295907	1296171	+	ORR1A2	LTR	ERVL-MaLR	9.9	264	genome	16534	2	0.0120963
ptg000110l	1297922	1298259	-	IAPLTR4_I	LTR	ERVK	8.7	337	genome	1409	2	0.141945
ptg000110l	1298262	1301800	-	IAPEz-int	LTR	ERVK	2.9	3538	genome	4237	4	0.0944064
ptg000110l	1301799	1303313	-	IAPEz-int	LTR	ERVK	9	1514	genome	4237	4	0.0944064
ptg000110l	1303315	1303652	-	IAPLTR4_I	LTR	ERVK	9.9	337	genome	1409	2	0.141945
ptg000110l	1304332	1304688	-	ORR1B1	LTR	ERVL-MaLR	11.1	356	genome	17279	3	0.0173621
ptg000110l	1306270	1306358	+	ORR1A4	LTR	ERVL-MaLR	14.6	88	genome	9048	1	0.0110522
ptg000110l	1306522	1306703	+	ORR1A4	LTR	ERVL-MaLR	12.1	181	genome	9048	1	0.0110522
ptg000110l	1306713	1309207	+	MERVL_2A-int	LTR	ERVL	13.1	2494	genome	3907	NA	NA
ptg000110l	1309464	1309591	+	RLTR24B_MM	LTR	ERV1	19.5	127	genome	632	NA	NA
ptg000110l	1309792	1310051	+	RLTR24B_MM	LTR	ERV1	15.7	259	genome	632	NA	NA
ptg000110l	1310219	1310261	+	ORR1B1-int	LTR	ERVL-MaLR	18.6	42	genome	71667	64	0.0893019
ptg000110l	1311002	1311113	+	RLTR17B_Mm	LTR	ERVK	25.7	111	genome	47308	25	0.0528452
ptg000110l	1311019	1311118	-	RLTR17B_Mm	LTR	ERVK	25	99	genome	47308	25	0.0528452
ptg000110l	1312654	1312843	+	RLTR11A	LTR	ERVK	8	189	genome	2790	NA	NA
ptg000110l	1312844	1313238	+	MTA_Mm	LTR	ERVL-MaLR	2.8	394	genome	18538	54	0.291294
ptg000110l	1313239	1313554	+	RLTR11A	LTR	ERVK	17.4	315	genome	2790	NA	NA
ptg000110l	1313713	1313840	-	RLTR40	LTR	ERVK	22.7	127	genome	2387	58	2.42983
ptg000110l	1313895	1314130	-	RLTR40	LTR	ERVK	22.7	235	genome	2387	58	2.42983
ptg000110l	1314458	1314489	+	ORR1B1-int	LTR	ERVL-MaLR	18.8	31	genome	71667	64	0.0893019
ptg000110l	1314997	1315169	+	RMER4B	LTR	ERVK	18.4	172	genome	4988	NA	NA
ptg000110l	1315261	1315377	+	RMER4B	LTR	ERVK	22.5	116	genome	4988	NA	NA
ptg000110l	1316155	1316389	+	MER31A	LTR	ERV1	23.9	234	genome	563	NA	NA
ptg000110l	1317212	1317584	+	RMER17C	LTR	ERVK	14.2	372	genome	6506	5	0.0768521
ptg000110l	1317585	1317835	+	RMER10B	LTR	ERVL	18.8	250	genome	3001	3	0.0999667
ptg000110l	1319014	1319146	-	RMER15	LTR	ERVL	15	132	genome	13037	7	0.0536933
ptg000110l	1325194	1325261	+	ORR1A3-int	LTR	ERVL-MaLR	25	67	genome	9825	16	0.16285
ptg000110l	1327846	1328235	-	ORR1B1	LTR	ERVL-MaLR	12.1	389	genome	17279	3	0.0173621
ptg000110l	1329035	1329326	+	ORR1C1	LTR	ERVL-MaLR	16.1	291	genome	8806	9	0.102203
ptg000110l	1329305	1329451	+	ORR1C1	LTR	ERVL-MaLR	23.1	146	genome	8806	9	0.102203
ptg000110l	1329712	1330036	+	MLTR11B	LTR	ERVK	21.7	324	genome	2847	NA	NA
ptg000110l	1331747	1331771	-	ORR1B1-int	LTR	ERVL-MaLR	21.5	24	genome	71667	64	0.0893019
ptg000110l	1335545	1335636	+	ORR1B1-int	LTR	ERVL-MaLR	22.8	91	genome	71667	64	0.0893019
ptg000110l	1335900	1335954	+	ORR1B1-int	LTR	ERVL-MaLR	14.9	54	genome	71667	64	0.0893019
ptg000110l	1340876	1341001	+	MT2B	LTR	ERVL	25.7	125	genome	11378	11	0.0966778
ptg000110l	1340900	1340916	+	ORR1B1-int	LTR	ERVL-MaLR	18.3	16	genome	71667	64	0.0893019
ptg000110l	1341501	1341519	+	ORR1B1-int	LTR	ERVL-MaLR	16.7	18	genome	71667	64	0.0893019
ptg000110l	1342142	1342264	+	MT2B	LTR	ERVL	20.1	122	genome	11378	11	0.0966778
ptg000110l	1343207	1343315	+	MTE2b	LTR	ERVL-MaLR	27.5	108	genome	15476	NA	NA
ptg000110l	1343352	1343510	+	MTE2b	LTR	ERVL-MaLR	23.4	158	genome	15476	NA	NA
ptg000110l	1343516	1343630	+	MTE2b	LTR	ERVL-MaLR	24.4	114	genome	15476	NA	NA
ptg000110l	1343849	1344112	-	RLTR35B_MM	LTR	ERVL	18.1	263	genome	511	NA	NA
ptg000110l	1344142	1344220	+	MTE2b	LTR	ERVL-MaLR	20.2	78	genome	15476	NA	NA
ptg000110l	1344246	1344499	+	MTE2b	LTR	ERVL-MaLR	24.5	253	genome	15476	NA	NA
ptg000110l	1344641	1344707	+	MTE2b	LTR	ERVL-MaLR	18.7	66	genome	15476	NA	NA
ptg000110l	1344713	1345198	-	RLTR49	LTR	ERVK	15.6	485	genome	868	NA	NA
ptg000110l	1345406	1345712	-	RLTR49	LTR	ERVK	12.1	306	genome	868	NA	NA
ptg000110l	1346491	1346909	+	MTD	LTR	ERVL-MaLR	22.8	418	genome	48596	4	0.00823113
ptg000110l	1347606	1347932	-	RMER10A	LTR	ERVL	20.5	326	genome	4051	17	0.419649
ptg000110l	1350309	1350449	-	ORR1A3-int	LTR	ERVL-MaLR	18.3	140	genome	9825	16	0.16285
ptg000110l	1352154	1352166	-	ORR1A3-int	LTR	ERVL-MaLR	25.7	12	genome	9825	16	0.16285
ptg000110l	1352424	1352750	+	ORR1A1	LTR	ERVL-MaLR	4.3	326	genome	4845	4	0.0825593
ptg000110l	1356423	1356536	-	ORR1D1	LTR	ERVL-MaLR	27.2	113	genome	22351	5	0.0223704
ptg000110l	1358978	1359289	-	ORR1D1	LTR	ERVL-MaLR	21.1	311	genome	22351	5	0.0223704
ptg000110l	1364435	1364464	+	RMER12C	LTR	ERVK	3.3	29	genome	7405	5	0.0675219
ptg000110l	1364825	1364871	-	ORR1B1-int	LTR	ERVL-MaLR	24.7	46	genome	71667	64	0.0893019
ptg000110l	1367736	1367866	-	ORR1B1-int	LTR	ERVL-MaLR	21.7	130	genome	71667	64	0.0893019
ptg000110l	1368331	1368472	-	ORR1B1-int	LTR	ERVL-MaLR	13.2	141	genome	71667	64	0.0893019
ptg000110l	1371567	1371710	+	ORR1B1-int	LTR	ERVL-MaLR	20.4	143	genome	71667	64	0.0893019
ptg000110l	1373847	1373865	+	ORR1B1-int	LTR	ERVL-MaLR	19.3	18	genome	71667	64	0.0893019
ptg000110l	1380994	1381010	-	MT2B	LTR	ERVL	20.9	16	genome	11378	11	0.0966778
ptg000110l	1381426	1381790	-	RMER5	LTR	ERV1	22.5	364	genome	6488	13	0.20037
ptg000110l	1388755	1389770	+	RMER12	LTR	ERVK	13.7	1015	genome	3682	NA	NA
ptg000110l	1391831	1391962	+	RLTR17B_Mm	LTR	ERVK	28.8	131	genome	47308	25	0.0528452
ptg000110l	1398496	1398597	+	ORR1B1-int	LTR	ERVL-MaLR	21	101	genome	71667	64	0.0893019
ptg000110l	1403515	1403655	-	ORR1B1-int	LTR	ERVL-MaLR	28.6	140	genome	71667	64	0.0893019
ptg000110l	1406290	1406345	+	RLTR20A4	LTR	ERVK	21.4	55	genome	12167	1	0.00821895
ptg000110l	1407956	1408350	-	MTA_Mm	LTR	ERVL-MaLR	2.8	394	genome	18538	54	0.291294
ptg000110l	1408351	1409447	-	MTA_Mm	LTR	ERVL-MaLR	3.1	1096	genome	18538	54	0.291294
ptg000110l	1409448	1409842	-	MTA_Mm	LTR	ERVL-MaLR	2.8	394	genome	18538	54	0.291294
ptg000110l	1411886	1411926	-	ORR1B1-int	LTR	ERVL-MaLR	17.8	40	genome	71667	64	0.0893019
ptg000110l	1413841	1413999	-	MLT1B	LTR	ERVL-MaLR	28	158	genome	5679	3	0.0528262
ptg000110l	1421168	1421571	-	MTC	LTR	ERVL-MaLR	16.7	403	genome	25424	4	0.0157332
ptg000110l	1427632	1427662	-	ORR1B1-int	LTR	ERVL-MaLR	14.3	30	genome	71667	64	0.0893019
ptg000110l	1428283	1428429	-	ORR1B1-int	LTR	ERVL-MaLR	18.1	146	genome	71667	64	0.0893019
ptg000110l	1433892	1433995	+	RLTR17B_Mm	LTR	ERVK	21.9	103	genome	47308	25	0.0528452
ptg000110l	1433897	1433920	-	RLTR17B_Mm	LTR	ERVK	25.6	23	genome	47308	25	0.0528452
ptg000110l	1434009	1434019	-	RLTR17B_Mm	LTR	ERVK	25.6	10	genome	47308	25	0.0528452
ptg000110l	1434618	1434940	-	ORR1A2	LTR	ERVL-MaLR	7.7	322	genome	16534	2	0.0120963
ptg000110l	1436071	1436403	-	ORR1D2	LTR	ERVL-MaLR	23.6	332	genome	15632	57	0.364637
ptg000110l	1439966	1440080	-	RMER15	LTR	ERVL	16.7	114	genome	13037	7	0.0536933
ptg000110l	1441458	1441848	-	RMER5	LTR	ERV1	22.4	390	genome	6488	13	0.20037
ptg000110l	1442063	1442137	-	RMER5	LTR	ERV1	23	74	genome	6488	13	0.20037
ptg000110l	1442377	1442665	-	MLT1E2	LTR	ERVL-MaLR	24.1	288	genome	990	NA	NA
ptg000110l	1443596	1443619	+	ORR1B1-int	LTR	ERVL-MaLR	21	23	genome	71667	64	0.0893019
ptg000110l	1446586	1446837	+	RLTR51B_Mm	LTR	ERVK	20.8	251	genome	627	1	0.15949
ptg000110l	1447249	1447314	+	MLT1J	LTR	ERVL-MaLR	20.3	65	genome	1084	NA	NA
ptg000110l	1449894	1450003	-	MLT1C2	LTR	ERVL-MaLR	24.6	109	genome	4450	NA	NA
ptg000110l	1450034	1450414	+	MTD	LTR	ERVL-MaLR	16.9	380	genome	48596	4	0.00823113
ptg000110l	1451144	1451284	-	MTE2a	LTR	ERVL-MaLR	29.5	140	genome	13866	NA	NA
ptg000110l	1453582	1453772	-	ORR1D1	LTR	ERVL-MaLR	15.1	190	genome	22351	5	0.0223704
ptg000110l	1453871	1454005	-	ORR1D1	LTR	ERVL-MaLR	17.8	134	genome	22351	5	0.0223704
ptg000110l	1456778	1457585	-	RLTR13C2	LTR	ERVK	7.5	807	genome	839	NA	NA
ptg000110l	1459133	1459202	-	RLTR31D_MM	LTR	ERVK	0	69	genome	5976	NA	NA
ptg000110l	1459249	1459323	-	RMER6C	LTR	ERVK	6.7	74	genome	5435	2	0.0367985
ptg000110l	1459381	1459473	+	MLT1B	LTR	ERVL-MaLR	21.9	92	genome	5679	3	0.0528262
ptg000110l	1460471	1460820	+	ORR1C1	LTR	ERVL-MaLR	15.2	349	genome	8806	9	0.102203
ptg000110l	1461449	1461501	-	ORR1B2	LTR	ERVL-MaLR	5.7	52	genome	9245	NA	NA
ptg000110l	1461689	1461981	-	ORR1B2	LTR	ERVL-MaLR	15.1	292	genome	9245	NA	NA
ptg000110l	1462037	1462360	-	ORR1A2	LTR	ERVL-MaLR	7.4	323	genome	16534	2	0.0120963
ptg000110l	1463836	1464176	+	MLT1B	LTR	ERVL-MaLR	26.6	340	genome	5679	3	0.0528262
ptg000110l	1465500	1465819	-	ORR1A4	LTR	ERVL-MaLR	10	319	genome	9048	1	0.0110522
ptg000110l	1466967	1467039	-	RLTR20A4	LTR	ERVK	8.7	72	genome	12167	1	0.00821895
ptg000110l	1468152	1468265	+	RLTR17B_Mm	LTR	ERVK	23	113	genome	47308	25	0.0528452
ptg000110l	1468248	1468691	-	MT2B1	LTR	ERVL	13.4	443	genome	7393	NA	NA
ptg000110l	1470683	1470891	-	RMER15-int	LTR	ERVL	21.2	208	genome	3787	NA	NA
ptg000110l	1472004	1472157	+	LTR50	LTR	ERVL	37	153	genome	173	NA	NA
ptg000110l	1472385	1472686	+	ORR1A2	LTR	ERVL-MaLR	10.6	301	genome	16534	2	0.0120963
ptg000110l	1472687	1473139	+	ORR1A2	LTR	ERVL-MaLR	10.9	452	genome	16534	2	0.0120963
ptg000110l	1473140	1473181	+	RLTR25A	LTR	ERVK	21.7	41	genome	2174	18	0.827967
ptg000110l	1473182	1473325	+	MT2B	LTR	ERVL	13.4	143	genome	11378	11	0.0966778
ptg000110l	1473326	1473362	+	RLTR25A	LTR	ERVK	21.7	36	genome	2174	18	0.827967
ptg000110l	1473363	1474578	+	ORR1A2	LTR	ERVL-MaLR	10.9	1215	genome	16534	2	0.0120963
ptg000110l	1474581	1474705	+	ORR1A2	LTR	ERVL-MaLR	8.1	124	genome	16534	2	0.0120963
ptg000110l	1475312	1475659	+	ORR1B1	LTR	ERVL-MaLR	15.2	347	genome	17279	3	0.0173621
ptg000110l	1475722	1475820	-	ORR1A3-int	LTR	ERVL-MaLR	24.4	98	genome	9825	16	0.16285
ptg000110l	1476908	1476991	+	ORR1E	LTR	ERVL-MaLR	21.9	83	genome	19703	NA	NA
ptg000110l	1477545	1477905	-	ORR1E	LTR	ERVL-MaLR	20.9	360	genome	19703	NA	NA
ptg000110l	1484905	1484927	+	ORR1A3-int	LTR	ERVL-MaLR	20.9	22	genome	9825	16	0.16285
ptg000110l	1488795	1489346	+	RMER17D2	LTR	ERVK	11	551	genome	1585	6	0.378549
ptg000110l	1489400	1489769	+	RMER17D2	LTR	ERVK	10.6	369	genome	1585	6	0.378549
ptg000110l	1493257	1493445	+	MTD	LTR	ERVL-MaLR	15.4	188	genome	48596	4	0.00823113
ptg000110l	1495106	1495451	-	ORR1A1	LTR	ERVL-MaLR	12.2	345	genome	4845	4	0.0825593
ptg000110l	1497957	1498361	-	MTA_Mm	LTR	ERVL-MaLR	5.3	404	genome	18538	54	0.291294
ptg000110l	1502848	1502983	-	ORR1E	LTR	ERVL-MaLR	24.8	135	genome	19703	NA	NA
ptg000110l	1513383	1513535	-	ORR1G	LTR	ERVL-MaLR	27.7	152	genome	5292	8	0.151172
ptg000110l	1519988	1520221	+	RLTR17B_Mm	LTR	ERVK	31.8	233	genome	47308	25	0.0528452
ptg000110l	1520015	1520253	-	RLTR17B_Mm	LTR	ERVK	19.3	238	genome	47308	25	0.0528452
ptg000110l	1520293	1520328	-	RLTR17B_Mm	LTR	ERVK	14.1	35	genome	47308	25	0.0528452
ptg000110l	1532043	1532193	-	MTE2a	LTR	ERVL-MaLR	23.4	150	genome	13866	NA	NA
ptg000110l	1532254	1532484	-	MTE2a	LTR	ERVL-MaLR	23.4	230	genome	13866	NA	NA
ptg000110l	1532645	1532838	-	MLT1E	LTR	ERVL-MaLR	28.2	193	genome	294	NA	NA
ptg000110l	1533894	1534088	-	ORR1C2	LTR	ERVL-MaLR	14.4	194	genome	12029	NA	NA
ptg000110l	1534133	1534295	-	ORR1C2	LTR	ERVL-MaLR	12.6	162	genome	12029	NA	NA
ptg000110l	1534899	1535162	-	ORR1B1	LTR	ERVL-MaLR	18.9	263	genome	17279	3	0.0173621
ptg000110l	1535510	1535622	+	MLT1E1	LTR	ERVL-MaLR	28.6	112	genome	343	NA	NA
ptg000110l	1536424	1536790	-	MTEa	LTR	ERVL-MaLR	26.2	366	genome	16911	3	0.0177399
ptg000110l	1538259	1539071	+	RLTR25A	LTR	ERVK	14.9	812	genome	2174	18	0.827967
ptg000110l	1539078	1539570	+	RLTR1A2_MM	LTR	ERV1	10.1	492	genome	394	NA	NA
ptg000110l	1539573	1539619	+	RLTR25A	LTR	ERVK	8.7	46	genome	2174	18	0.827967
ptg000110l	1541500	1541744	-	MLT2B4	LTR	ERVL	31.3	244	genome	1185	NA	NA
ptg000110l	1542572	1542713	-	LTR41C	LTR	ERVL	21.1	141	genome	132	NA	NA
ptg000110l	1550522	1551165	+	RLTR5_Mm	LTR	ERV1	11.5	643	genome	86	NA	NA
ptg000110l	1552806	1552994	+	MTD	LTR	ERVL-MaLR	22.3	188	genome	48596	4	0.00823113
ptg000110l	1554194	1554309	+	MTE2b	LTR	ERVL-MaLR	26.5	115	genome	15476	NA	NA
ptg000110l	1555221	1555426	-	RMER10A	LTR	ERVL	20.5	205	genome	4051	17	0.419649
ptg000110l	1555480	1555730	-	RLTR42-int	LTR	ERVK	20.9	250	genome	2766	1	0.0361533
ptg000110l	1556266	1556725	-	RLTR42-int	LTR	ERVK	19	459	genome	2766	1	0.0361533
ptg000110l	1557185	1557368	-	RLTR42-int	LTR	ERVK	21.2	183	genome	2766	1	0.0361533
ptg000110l	1558354	1558797	-	RMER10A	LTR	ERVL	23.8	443	genome	4051	17	0.419649
ptg000110l	1560561	1560641	+	MLT1C	LTR	ERVL-MaLR	23.5	80	genome	2924	NA	NA
ptg000110l	1561037	1561831	+	RMER19B	LTR	ERVK	12.8	794	genome	5546	NA	NA
ptg000110l	1565586	1565865	-	MTC	LTR	ERVL-MaLR	18.3	279	genome	25424	4	0.0157332
ptg000110l	1565866	1566222	+	ORR1B1	LTR	ERVL-MaLR	14.6	356	genome	17279	3	0.0173621
ptg000110l	1566246	1566374	-	MTC	LTR	ERVL-MaLR	17.1	128	genome	25424	4	0.0157332
ptg000110l	1567167	1567498	-	ORR1A4	LTR	ERVL-MaLR	12.8	331	genome	9048	1	0.0110522
ptg000110l	1573751	1574036	-	RLTR20D	LTR	ERVK	14.7	285	genome	920	4	0.434783
ptg000110l	1576480	1576596	-	RLTR17B_Mm	LTR	ERVK	22.4	116	genome	47308	25	0.0528452
ptg000110l	1576683	1576804	-	RLTR17B_Mm	LTR	ERVK	22.4	121	genome	47308	25	0.0528452
ptg000110l	1576921	1576940	+	ORR1B1-int	LTR	ERVL-MaLR	16.1	19	genome	71667	64	0.0893019
ptg000110l	1577518	1577848	-	MLT1B	LTR	ERVL-MaLR	28.9	330	genome	5679	3	0.0528262
ptg000110l	1579545	1580076	+	MLTR31FA_MM	LTR	ERVK	12.3	531	genome	579	NA	NA
ptg000110l	1590133	1590492	-	MLT2C2	LTR	ERVL	25.2	359	genome	530	NA	NA
ptg000110l	1593358	1593652	-	ORR1E	LTR	ERVL-MaLR	28.9	294	genome	19703	NA	NA
ptg000110l	1593632	1593691	+	RLTR20C2_MM	LTR	ERVK	17.2	59	genome	3905	NA	NA
ptg000110l	1598683	1598790	-	ORR1A3-int	LTR	ERVL-MaLR	26.2	107	genome	9825	16	0.16285
ptg000110l	1598814	1599627	+	RMER19B	LTR	ERVK	18.7	813	genome	5546	NA	NA
ptg000110l	1600986	1601406	-	RLTR23	LTR	ERV1	11.1	420	genome	1672	NA	NA
ptg000110l	1601544	1601899	+	ORR1D1	LTR	ERVL-MaLR	20.2	355	genome	22351	5	0.0223704
ptg000110l	1603488	1603565	+	RLTR20A4	LTR	ERVK	25	77	genome	12167	1	0.00821895
ptg000110l	1607800	1608094	-	MLT2D	LTR	ERVL	31.4	294	genome	1201	NA	NA
ptg000110l	1609047	1609059	+	ORR1B1-int	LTR	ERVL-MaLR	23.7	12	genome	71667	64	0.0893019
ptg000110l	1609106	1609121	+	ORR1B1-int	LTR	ERVL-MaLR	26.3	15	genome	71667	64	0.0893019
ptg000110l	1611184	1611224	+	RLTR17B_Mm	LTR	ERVK	8.1	40	genome	47308	25	0.0528452
ptg000110l	1611260	1611321	+	RLTR17B_Mm	LTR	ERVK	8.1	61	genome	47308	25	0.0528452
ptg000110l	1611955	1612313	-	RLTR31B2	LTR	ERVK	23.2	358	genome	1234	NA	NA
ptg000110l	1616639	1616745	-	MER57C2	LTR	ERV1	26.2	106	genome	301	NA	NA
ptg000110l	1618906	1619229	-	ORR1A2	LTR	ERVL-MaLR	10.6	323	genome	16534	2	0.0120963
ptg000110l	1622218	1622539	+	ORR1B2	LTR	ERVL-MaLR	16.9	321	genome	9245	NA	NA
ptg000110l	1623746	1624219	-	RMER5	LTR	ERV1	24.1	473	genome	6488	13	0.20037
ptg000110l	1624761	1624825	-	MYSERV-int	LTR	ERVK	17.4	64	genome	2521	19	0.753669
ptg000110l	1624787	1624963	-	RodERV21-int	LTR	ERV1	26.9	176	genome	1838	NA	NA
ptg000110l	1625006	1625984	-	RodERV21-int	LTR	ERV1	29.4	978	genome	1838	NA	NA
ptg000110l	1626430	1626560	-	RodERV21-int	LTR	ERV1	19.4	130	genome	1838	NA	NA
ptg000110l	1627012	1627164	-	RodERV21-int	LTR	ERV1	22	152	genome	1838	NA	NA
ptg000110l	1627257	1627811	-	RodERV21-int	LTR	ERV1	19.2	554	genome	1838	NA	NA
ptg000110l	1628127	1628333	-	RodERV21-int	LTR	ERV1	21.9	206	genome	1838	NA	NA
ptg000110l	1629381	1629683	-	RLTR17B_Mm	LTR	ERVK	17	302	genome	47308	25	0.0528452
ptg000110l	1630112	1630324	+	RMER10A	LTR	ERVL	12.3	212	genome	4051	17	0.419649
ptg000110l	1630337	1630476	+	RMER10A	LTR	ERVL	12.5	139	genome	4051	17	0.419649
ptg000110l	1631178	1631307	-	MLTR14	LTR	ERV1	20	129	genome	5549	18	0.324383
ptg000110l	1631375	1631879	+	RMER5	LTR	ERV1	21.8	504	genome	6488	13	0.20037
ptg000110l	1638694	1639192	-	RMER4B	LTR	ERVK	15.1	498	genome	4988	NA	NA
ptg000110l	1640658	1640843	-	MLT1D	LTR	ERVL-MaLR	27	185	genome	4819	1	0.0207512
ptg000110l	1643424	1643662	-	MT2A	LTR	ERVL	30.9	238	genome	7483	22	0.294
ptg000110l	1645752	1646105	+	MTEa	LTR	ERVL-MaLR	26.3	353	genome	16911	3	0.0177399
ptg000110l	1646780	1646841	+	RLTR20A4	LTR	ERVK	18.7	61	genome	12167	1	0.00821895
ptg000110l	1647949	1648099	+	RLTR17B_Mm	LTR	ERVK	19.8	150	genome	47308	25	0.0528452
ptg000110l	1650004	1650058	-	RLTR20C1_MM	LTR	ERVK	9.1	54	genome	5470	1	0.0182815
ptg000110l	1654363	1654660	-	ORR1B1	LTR	ERVL-MaLR	18.2	297	genome	17279	3	0.0173621
ptg000110l	1654664	1654815	-	ORR1B1	LTR	ERVL-MaLR	17.3	151	genome	17279	3	0.0173621
ptg000110l	1666944	1667062	-	ORR1D1	LTR	ERVL-MaLR	16.8	118	genome	22351	5	0.0223704
ptg000110l	1667070	1667217	-	RMER15-int	LTR	ERVL	23	147	genome	3787	NA	NA
ptg000110l	1670120	1670622	-	RLTR11A2	LTR	ERVK	16.4	502	genome	2696	NA	NA
ptg000110l	1671872	1672225	-	MLT1A	LTR	ERVL-MaLR	33.1	353	genome	4031	NA	NA
ptg000110l	1700594	1701061	-	RLTR16	LTR	ERVK	13.3	467	genome	1219	NA	NA
ptg000110l	1706749	1706879	-	ORR1G	LTR	ERVL-MaLR	25.8	130	genome	5292	8	0.151172
ptg000110l	1707631	1707988	-	MTE2b	LTR	ERVL-MaLR	26.6	357	genome	15476	NA	NA
ptg000110l	1724682	1725284	+	MLT1F-int	LTR	ERVL-MaLR	32.3	602	genome	238	NA	NA
ptg000110l	1726592	1726690	+	RLTR17B_Mm	LTR	ERVK	18.4	98	genome	47308	25	0.0528452
ptg000110l	1726738	1726792	+	RLTR17B_Mm	LTR	ERVK	18.1	54	genome	47308	25	0.0528452
ptg000110l	1728864	1728962	+	MLT1D	LTR	ERVL-MaLR	31.3	98	genome	4819	1	0.0207512
ptg000110l	1736086	1736553	-	MT2C_Mm	LTR	ERVL	4.5	467	genome	2281	2	0.0876808
ptg000110l	1740779	1740841	-	IAPLTR2b	LTR	ERVK	3.2	62	genome	1870	1	0.0534759
ptg000110l	1740837	1740893	-	IAPLTR2b	LTR	ERVK	5.3	56	genome	1870	1	0.0534759
ptg000110l	1756763	1757110	+	ORR1C2	LTR	ERVL-MaLR	15.6	347	genome	12029	NA	NA
ptg000110l	1767410	1768123	+	RMER6C	LTR	ERVK	13.8	713	genome	5435	2	0.0367985
ptg000110l	1790962	1790988	+	RLTR51A_Mm	LTR	ERVK	22.7	26	genome	3082	1	0.0324465
ptg000110l	1791093	1791176	+	RLTR51A_Mm	LTR	ERVK	22.7	83	genome	3082	1	0.0324465
ptg000110l	1792858	1792937	+	MLT1F-int	LTR	ERVL-MaLR	26.2	79	genome	238	NA	NA
ptg000110l	1800056	1800152	+	MLT1F-int	LTR	ERVL-MaLR	26	96	genome	238	NA	NA
ptg000110l	1810243	1810643	-	RMER5	LTR	ERV1	24.4	400	genome	6488	13	0.20037
ptg000110l	1811330	1811577	+	MLT1D	LTR	ERVL-MaLR	31.1	247	genome	4819	1	0.0207512
ptg000110l	1812133	1812146	+	RLTR17B_Mm	LTR	ERVK	17.1	13	genome	47308	25	0.0528452
ptg000110l	1812248	1812341	+	RLTR17B_Mm	LTR	ERVK	15.5	93	genome	47308	25	0.0528452
ptg000110l	1814753	1815004	+	MLT1C2	LTR	ERVL-MaLR	31.2	251	genome	4450	NA	NA
ptg000110l	1817574	1817982	-	MTB_Mm	LTR	ERVL-MaLR	15.9	408	genome	5375	NA	NA
ptg000110l	1818859	1819222	-	ORR1B1	LTR	ERVL-MaLR	16.1	363	genome	17279	3	0.0173621
ptg000110l	1829055	1829461	-	MTB_Mm	LTR	ERVL-MaLR	5.4	406	genome	5375	NA	NA
ptg000110l	1835799	1836199	+	MLT1D	LTR	ERVL-MaLR	30.7	400	genome	4819	1	0.0207512
ptg000110l	1836219	1836534	-	ORR1B2	LTR	ERVL-MaLR	13.7	315	genome	9245	NA	NA
ptg000110l	1836978	1837047	-	ORR1C1	LTR	ERVL-MaLR	18.8	69	genome	8806	9	0.102203
ptg000110l	1840003	1840359	+	RLTR17B_Mm	LTR	ERVK	15.8	356	genome	47308	25	0.0528452
ptg000110l	1841161	1841228	+	RLTR20A4	LTR	ERVK	17.9	67	genome	12167	1	0.00821895
ptg000110l	1844805	1845037	+	RMER6A	LTR	ERVK	10.1	232	genome	4625	108	2.33514
ptg000110l	1845101	1845312	+	RMER6A	LTR	ERVK	16.7	211	genome	4625	108	2.33514
ptg000110l	1845769	1845815	+	RLTR20A4	LTR	ERVK	14.3	46	genome	12167	1	0.00821895
ptg000110l	1846141	1846501	-	ORR1B1	LTR	ERVL-MaLR	14.1	360	genome	17279	3	0.0173621
ptg000110l	1847863	1847939	+	RLTR17B_Mm	LTR	ERVK	24.7	76	genome	47308	25	0.0528452
ptg000110l	1850691	1850971	+	RMER6A	LTR	ERVK	15.5	280	genome	4625	108	2.33514
ptg000110l	1851035	1851497	+	RMER6A	LTR	ERVK	9.6	462	genome	4625	108	2.33514
ptg000110l	1853270	1853300	+	MT2B	LTR	ERVL	15.8	30	genome	11378	11	0.0966778
ptg000110l	1854323	1854540	+	ORR1D1	LTR	ERVL-MaLR	22.7	217	genome	22351	5	0.0223704
ptg000110l	1854565	1854639	+	ORR1D1	LTR	ERVL-MaLR	20.6	74	genome	22351	5	0.0223704
ptg000110l	1854640	1855921	+	ORR1D1	LTR	ERVL-MaLR	20.9	1281	genome	22351	5	0.0223704
ptg000110l	1855922	1856225	+	ORR1D1	LTR	ERVL-MaLR	19.4	303	genome	22351	5	0.0223704
ptg000110l	1856908	1857248	-	ORR1B1	LTR	ERVL-MaLR	14.6	340	genome	17279	3	0.0173621
ptg000110l	1860239	1860358	-	MLT1C2	LTR	ERVL-MaLR	27.2	119	genome	4450	NA	NA
ptg000110l	1862259	1862673	+	ORR1B1	LTR	ERVL-MaLR	13.6	414	genome	17279	3	0.0173621
ptg000110l	1863679	1863750	+	RLTR20A4	LTR	ERVK	7.4	71	genome	12167	1	0.00821895
ptg000110l	1872695	1872826	-	ORR1B1-int	LTR	ERVL-MaLR	22.5	131	genome	71667	64	0.0893019
ptg000110l	1876275	1876345	-	MLT1A	LTR	ERVL-MaLR	21.8	70	genome	4031	NA	NA
ptg000110l	1877455	1877928	-	RMER6C	LTR	ERVK	13.6	473	genome	5435	2	0.0367985
ptg000110l	1878373	1878532	-	RMER6C	LTR	ERVK	8.1	159	genome	5435	2	0.0367985
ptg000110l	1879670	1880047	+	MTD	LTR	ERVL-MaLR	28.1	377	genome	48596	4	0.00823113
ptg000110l	1880467	1880992	-	RLTR11A2	LTR	ERVK	14.1	525	genome	2696	NA	NA
ptg000110l	1882579	1882638	-	RLTR17B_Mm	LTR	ERVK	16.7	59	genome	47308	25	0.0528452
ptg000110l	1885160	1885485	-	ORR1A2	LTR	ERVL-MaLR	16	325	genome	16534	2	0.0120963
ptg000110l	1894005	1894506	-	RMER19C	LTR	ERVK	17.4	501	genome	3081	NA	NA
ptg000110l	1895306	1895396	+	RLTR20B2	LTR	ERVK	14.4	90	genome	934	NA	NA
ptg000110l	1895563	1896382	-	RMER17A	LTR	ERVK	10	819	genome	2139	8	0.374007
ptg000110l	1896916	1897237	+	MYSERV16_I	LTR	ERVK	16.5	321	genome	2159	7	0.324224
ptg000110l	1897238	1897760	+	RLTR20B2	LTR	ERVK	18.5	522	genome	934	NA	NA
ptg000110l	1910922	1911261	-	MLT1A0	LTR	ERVL-MaLR	26.2	339	genome	6155	NA	NA
ptg000110l	1912160	1912250	-	LTR16A	LTR	ERVL	26.4	90	genome	312	NA	NA
ptg000110l	1914394	1914607	-	MLT1F1	LTR	ERVL-MaLR	27.4	213	genome	985	NA	NA
ptg000110l	1917131	1917640	+	MLT2B4	LTR	ERVL	31.9	509	genome	1185	NA	NA
ptg000110l	1927175	1927572	+	MTA_Mm	LTR	ERVL-MaLR	4.5	397	genome	18538	54	0.291294
ptg000110l	1935531	1935567	-	ORR1B1-int	LTR	ERVL-MaLR	15.8	36	genome	71667	64	0.0893019
ptg000110l	1936804	1936946	-	ORR1A3-int	LTR	ERVL-MaLR	20	142	genome	9825	16	0.16285
ptg000110l	1945667	1946034	-	RLTR17B_Mm	LTR	ERVK	16.3	367	genome	47308	25	0.0528452
ptg000110l	1956023	1956101	+	MT2A	LTR	ERVL	19	78	genome	7483	22	0.294
ptg000110l	1957065	1957451	+	MT2A	LTR	ERVL	19.1	386	genome	7483	22	0.294
ptg000110l	1963251	1963308	+	RLTR20A4	LTR	ERVK	19	57	genome	12167	1	0.00821895
ptg000110l	1970584	1970647	+	RMER12C	LTR	ERVK	9.4	63	genome	7405	5	0.0675219
ptg000110l	1973040	1973392	+	MTC	LTR	ERVL-MaLR	18.9	352	genome	25424	4	0.0157332
ptg000110l	1986750	1986911	+	ORR1B1-int	LTR	ERVL-MaLR	12.9	161	genome	71667	64	0.0893019
ptg000110l	1987743	1987845	-	MTEb	LTR	ERVL-MaLR	21.8	102	genome	10728	19	0.177107
ptg000110l	1988115	1988258	-	MTEb	LTR	ERVL-MaLR	27.4	143	genome	10728	19	0.177107
ptg000110l	1988427	1988621	+	MLT1E	LTR	ERVL-MaLR	32.1	194	genome	294	NA	NA
ptg000110l	1990158	1990362	-	MLT1A0	LTR	ERVL-MaLR	29.3	204	genome	6155	NA	NA
ptg000110l	1993137	1993495	+	MTB_Mm	LTR	ERVL-MaLR	9.8	358	genome	5375	NA	NA
ptg000110l	1993553	1993604	+	MTB_Mm	LTR	ERVL-MaLR	11.5	51	genome	5375	NA	NA
ptg000110l	1996253	1996341	-	MLT1C2	LTR	ERVL-MaLR	30.3	88	genome	4450	NA	NA
ptg000110l	1996379	1996567	-	RLTR17B_Mm	LTR	ERVK	18.8	188	genome	47308	25	0.0528452
ptg000110l	1996609	1996770	-	RLTR17B_Mm	LTR	ERVK	17	161	genome	47308	25	0.0528452
ptg000110l	2000423	2000781	-	MLT1H-int	LTR	ERVL-MaLR	29.8	358	genome	164	NA	NA
ptg000110l	2006034	2006145	-	RLTR17B_Mm	LTR	ERVK	21.6	111	genome	47308	25	0.0528452
ptg000110l	2007141	2007526	+	MTE2a	LTR	ERVL-MaLR	23.8	385	genome	13866	NA	NA
ptg000110l	2008043	2008312	-	MLT2C2	LTR	ERVL	27.6	269	genome	530	NA	NA
ptg000110l	2008557	2008584	-	ORR1B1-int	LTR	ERVL-MaLR	14.3	27	genome	71667	64	0.0893019
ptg000110l	2020052	2020528	-	MT2C_Mm	LTR	ERVL	9.1	476	genome	2281	2	0.0876808
ptg000110l	2022286	2022460	+	LTR41	LTR	ERVL	22.4	174	genome	265	NA	NA
ptg000110l	2022489	2022620	+	LTR41	LTR	ERVL	28.9	131	genome	265	NA	NA
ptg000110l	2022664	2022835	+	LTR41	LTR	ERVL	25.2	171	genome	265	NA	NA
ptg000110l	2032942	2033083	-	RLTR25B	LTR	ERVK	20	141	genome	2507	16	0.638213
ptg000110l	2033394	2034187	-	RLTR25B	LTR	ERVK	15.2	793	genome	2507	16	0.638213
ptg000110l	2034920	2035289	-	MTE2a	LTR	ERVL-MaLR	23.6	369	genome	13866	NA	NA
ptg000110l	2063995	2064355	-	MLT2B4	LTR	ERVL	29.8	360	genome	1185	NA	NA
ptg000110l	2065249	2065540	-	ORR1A3	LTR	ERVL-MaLR	10.3	291	genome	5131	7	0.136426
ptg000110l	2070883	2071197	-	ORR1A2	LTR	ERVL-MaLR	13.6	314	genome	16534	2	0.0120963
ptg000110l	2074918	2075389	+	MLT2B2	LTR	ERVL	32.5	471	genome	1254	NA	NA
ptg000110l	2080756	2081118	-	MTD	LTR	ERVL-MaLR	23	362	genome	48596	4	0.00823113
ptg000110l	2082922	2083316	+	MTC	LTR	ERVL-MaLR	12.6	394	genome	25424	4	0.0157332
ptg000110l	2087481	2087553	+	MTE2a	LTR	ERVL-MaLR	17.9	72	genome	13866	NA	NA
ptg000110l	2087740	2088012	+	MTE2a	LTR	ERVL-MaLR	21.2	272	genome	13866	NA	NA
ptg000110l	2089375	2089608	+	ORR1E	LTR	ERVL-MaLR	27.7	233	genome	19703	NA	NA
ptg000110l	2091550	2091847	+	MLT1F-int	LTR	ERVL-MaLR	31.2	297	genome	238	NA	NA
ptg000110l	2092558	2092920	+	MER74B	LTR	ERVL	30.6	362	genome	213	NA	NA
ptg000110l	2093216	2093544	-	RLTR17B_Mm	LTR	ERVK	20.3	328	genome	47308	25	0.0528452
ptg000110l	2093686	2093981	-	MTEa	LTR	ERVL-MaLR	24.7	295	genome	16911	3	0.0177399
ptg000110l	2097094	2097282	+	ORR1E	LTR	ERVL-MaLR	28.7	188	genome	19703	NA	NA
ptg000110l	2097379	2097465	+	ORR1E	LTR	ERVL-MaLR	24.7	86	genome	19703	NA	NA
ptg000110l	2098610	2098978	-	MTE2b	LTR	ERVL-MaLR	23.7	368	genome	15476	NA	NA
ptg000110l	2102259	2102399	-	RLTR17B_Mm	LTR	ERVK	24.1	140	genome	47308	25	0.0528452
ptg000110l	2107827	2108205	-	RMER10B	LTR	ERVL	17.4	378	genome	3001	3	0.0999667
ptg000110l	2108502	2109012	-	RLTR11A	LTR	ERVK	13.5	510	genome	2790	NA	NA
ptg000110l	2118050	2118208	-	MTEa	LTR	ERVL-MaLR	21	158	genome	16911	3	0.0177399
ptg000110l	2118565	2118889	-	MTEa	LTR	ERVL-MaLR	24.1	324	genome	16911	3	0.0177399
ptg000110l	2118897	2119224	-	MTEa	LTR	ERVL-MaLR	24	327	genome	16911	3	0.0177399
ptg000110l	2119232	2119598	-	MTD	LTR	ERVL-MaLR	28.1	366	genome	48596	4	0.00823113
ptg000110l	2121717	2122070	+	MLT1A0	LTR	ERVL-MaLR	26.8	353	genome	6155	NA	NA
ptg000110l	2131074	2131393	-	RMER6C	LTR	ERVK	15.2	319	genome	5435	2	0.0367985
ptg000110l	2131475	2131508	-	RMER6C	LTR	ERVK	15.2	33	genome	5435	2	0.0367985
ptg000110l	2131589	2131856	-	RMER6C	LTR	ERVK	11.6	267	genome	5435	2	0.0367985
ptg000110l	2131859	2132112	-	RMER6-int	LTR	ERVK	13.4	253	genome	627	NA	NA
ptg000110l	2132121	2132366	-	RMER6-int	LTR	ERVK	16	245	genome	627	NA	NA
ptg000110l	2132368	2132949	-	RMER6-int	LTR	ERVK	13.9	581	genome	627	NA	NA
ptg000110l	2132958	2133067	-	RMER6C	LTR	ERVK	9.2	109	genome	5435	2	0.0367985
ptg000110l	2134057	2134086	+	RLTR17B_Mm	LTR	ERVK	24.8	29	genome	47308	25	0.0528452
ptg000110l	2134236	2134265	+	RLTR17B_Mm	LTR	ERVK	24.8	29	genome	47308	25	0.0528452
ptg000110l	2137250	2137591	+	ORR1B1	LTR	ERVL-MaLR	13.3	341	genome	17279	3	0.0173621
ptg000110l	2137592	2137845	+	ORR1B1	LTR	ERVL-MaLR	13.2	253	genome	17279	3	0.0173621
ptg000110l	2139662	2139895	+	MER67D	LTR	ERV1	26.3	233	genome	333	NA	NA
ptg000110l	2140521	2140699	-	MER67D	LTR	ERV1	25.8	178	genome	333	NA	NA
ptg000110l	2140715	2141076	-	RLTR25B	LTR	ERVK	15.1	361	genome	2507	16	0.638213
ptg000110l	2142097	2142739	-	RLTR25A	LTR	ERVK	13.7	642	genome	2174	18	0.827967
ptg000110l	2142744	2142947	-	MER67D	LTR	ERV1	24.3	203	genome	333	NA	NA
ptg000110l	2145165	2145483	-	ORR1F	LTR	ERVL-MaLR	27.7	318	genome	14518	15	0.10332
ptg000110l	2145964	2146199	-	MTE2a	LTR	ERVL-MaLR	22.1	235	genome	13866	NA	NA
ptg000110l	2147097	2147428	+	MTD	LTR	ERVL-MaLR	20.9	331	genome	48596	4	0.00823113
ptg000110l	2153727	2154059	-	MTEb	LTR	ERVL-MaLR	24.1	332	genome	10728	19	0.177107
ptg000110l	2155874	2156091	-	RLTR17B_Mm	LTR	ERVK	25.4	217	genome	47308	25	0.0528452
ptg000110l	2158712	2158984	+	ORR1A2	LTR	ERVL-MaLR	12.5	272	genome	16534	2	0.0120963
ptg000110l	2159308	2159793	-	MLT1D	LTR	ERVL-MaLR	32.5	485	genome	4819	1	0.0207512
ptg000110l	2161429	2161698	+	MTD	LTR	ERVL-MaLR	25.4	269	genome	48596	4	0.00823113
ptg000110l	2162234	2162359	+	RLTR17B_Mm	LTR	ERVK	19.1	125	genome	47308	25	0.0528452
ptg000110l	2164364	2164618	-	RMER6C	LTR	ERVK	7.9	254	genome	5435	2	0.0367985
ptg000110l	2164622	2164758	-	RMER6C	LTR	ERVK	10.3	136	genome	5435	2	0.0367985
ptg000110l	2166461	2166601	+	MLT1A0	LTR	ERVL-MaLR	26.5	140	genome	6155	NA	NA
ptg000110l	2167445	2167741	-	ORR1B2	LTR	ERVL-MaLR	12.8	296	genome	9245	NA	NA
ptg000110l	2170331	2170895	-	RMER4B	LTR	ERVK	14.6	564	genome	4988	NA	NA
ptg000110l	2174297	2174555	-	MLT1E1	LTR	ERVL-MaLR	29.6	258	genome	343	NA	NA
ptg000110l	2179095	2179280	-	MLT1A1	LTR	ERVL-MaLR	24.9	185	genome	5835	NA	NA
ptg000110l	2184842	2185159	-	RMER17C2	LTR	ERVK	19	317	genome	2924	2	0.0683995
ptg000110l	2185534	2185592	+	RLTR17B_Mm	LTR	ERVK	15.7	58	genome	47308	25	0.0528452
ptg000110l	2186649	2186728	-	MT2B	LTR	ERVL	22	79	genome	11378	11	0.0966778
ptg000110l	2200047	2200364	-	MLT1B	LTR	ERVL-MaLR	28.1	317	genome	5679	3	0.0528262
ptg000110l	2203456	2203594	+	ORR1A3-int	LTR	ERVL-MaLR	23.9	138	genome	9825	16	0.16285
ptg000110l	2203919	2204315	-	MTA_Mm	LTR	ERVL-MaLR	4.1	396	genome	18538	54	0.291294
ptg000110l	2204316	2205409	-	MTA_Mm	LTR	ERVL-MaLR	4	1093	genome	18538	54	0.291294
ptg000110l	2205410	2205790	-	MTA_Mm	LTR	ERVL-MaLR	2.1	380	genome	18538	54	0.291294
ptg000110l	2207565	2207884	-	MTEa	LTR	ERVL-MaLR	27	319	genome	16911	3	0.0177399
ptg000110l	2222512	2222917	+	ORR1B1	LTR	ERVL-MaLR	13.2	405	genome	17279	3	0.0173621
ptg000110l	2223160	2223230	-	MER4B-int	LTR	ERV1	20.6	70	genome	470	NA	NA
ptg000110l	2226884	2227287	-	MLT1D	LTR	ERVL-MaLR	33	403	genome	4819	1	0.0207512
ptg000110l	2227421	2227784	+	ORR1B1	LTR	ERVL-MaLR	13.8	363	genome	17279	3	0.0173621
ptg000110l	2230015	2230094	-	MER4B-int	LTR	ERV1	19.3	79	genome	470	NA	NA
ptg000110l	2230188	2230206	-	MER4B-int	LTR	ERV1	19.3	18	genome	470	NA	NA
ptg000110l	2230709	2230905	+	MTD	LTR	ERVL-MaLR	24.6	196	genome	48596	4	0.00823113
ptg000110l	2237798	2237853	+	RLTR20A4	LTR	ERVK	19.6	55	genome	12167	1	0.00821895
ptg000110l	2238452	2238502	+	RLTR21	LTR	ERVK	20	50	genome	3293	3	0.0911023
ptg000110l	2250561	2250769	-	RLTR17B_Mm	LTR	ERVK	19.8	208	genome	47308	25	0.0528452
ptg000110l	2251335	2252041	-	RMER19A	LTR	ERVK	14.7	706	genome	1997	NA	NA
ptg000110l	2253544	2253561	+	ORR1A3-int	LTR	ERVL-MaLR	22.8	17	genome	9825	16	0.16285
ptg000110l	2263418	2263484	+	MTD	LTR	ERVL-MaLR	14.9	66	genome	48596	4	0.00823113
ptg000110l	2268411	2268765	-	ORR1B2	LTR	ERVL-MaLR	13	354	genome	9245	NA	NA
ptg000110l	2268766	2270116	-	ORR1B2	LTR	ERVL-MaLR	16.5	1350	genome	9245	NA	NA
ptg000110l	2270118	2270328	-	ORR1B2	LTR	ERVL-MaLR	17.1	210	genome	9245	NA	NA
ptg000110l	2270377	2270511	-	ORR1B2	LTR	ERVL-MaLR	17.1	134	genome	9245	NA	NA
ptg000110l	2276468	2276803	+	ORR1A2	LTR	ERVL-MaLR	6	335	genome	16534	2	0.0120963
ptg000110l	2286630	2286749	-	RMER12C	LTR	ERVK	10.6	119	genome	7405	5	0.0675219
ptg000110l	2289749	2289811	-	RLTR20D	LTR	ERVK	16.3	62	genome	920	4	0.434783
ptg000110l	2289855	2290277	-	RLTR20D	LTR	ERVK	16.3	422	genome	920	4	0.434783
ptg000110l	2291106	2291257	-	LTR86B1	LTR	ERVL	28.2	151	genome	18	NA	NA
ptg000110l	2297371	2297829	+	MTB_Mm	LTR	ERVL-MaLR	10.4	458	genome	5375	NA	NA
ptg000110l	2315938	2316017	+	RMER12C	LTR	ERVK	20.5	79	genome	7405	5	0.0675219
ptg000110l	2318644	2318928	-	MTB	LTR	ERVL-MaLR	5.6	284	genome	7979	1	0.0125329
ptg000110l	2319521	2320445	-	RMER17D	LTR	ERVK	13.5	924	genome	956	NA	NA
ptg000110l	2323953	2324099	+	ORR1D1	LTR	ERVL-MaLR	17.9	146	genome	22351	5	0.0223704
ptg000110l	2324234	2324422	+	ORR1D1	LTR	ERVL-MaLR	17.9	188	genome	22351	5	0.0223704
ptg000110l	2325026	2325350	-	ORR1A2	LTR	ERVL-MaLR	9.2	324	genome	16534	2	0.0120963
ptg000110l	2325681	2325816	+	MLT1C2	LTR	ERVL-MaLR	22.4	135	genome	4450	NA	NA
ptg000110l	2332425	2332755	+	LTR78	LTR	ERV1	31.6	330	genome	125	NA	NA
ptg000110l	2334746	2335068	+	MT2A	LTR	ERVL	20.1	322	genome	7483	22	0.294
ptg000110l	2335392	2335461	+	RLTR21	LTR	ERVK	13.6	69	genome	3293	3	0.0911023
ptg000110l	2335899	2336041	-	MLT1J2	LTR	ERVL-MaLR	27.1	142	genome	417	NA	NA
ptg000110l	2336910	2337210	-	RMER10A	LTR	ERVL	22.7	300	genome	4051	17	0.419649
ptg000110l	2337387	2337657	-	MTB	LTR	ERVL-MaLR	5.2	270	genome	7979	1	0.0125329
ptg000110l	2337656	2337834	-	MTB_Mm	LTR	ERVL-MaLR	6.2	178	genome	5375	NA	NA
ptg000110l	2338152	2338252	-	MTD	LTR	ERVL-MaLR	13.4	100	genome	48596	4	0.00823113
ptg000110l	2338242	2338361	-	MTD	LTR	ERVL-MaLR	25.8	119	genome	48596	4	0.00823113
ptg000110l	2338380	2339437	-	MTD	LTR	ERVL-MaLR	24.3	1057	genome	48596	4	0.00823113
ptg000110l	2339438	2339689	-	MTD	LTR	ERVL-MaLR	27.6	251	genome	48596	4	0.00823113
ptg000110l	2339690	2340011	-	ORR1A4	LTR	ERVL-MaLR	13.9	321	genome	9048	1	0.0110522
ptg000110l	2340012	2340070	-	MTD	LTR	ERVL-MaLR	21.9	58	genome	48596	4	0.00823113
ptg000110l	2351426	2351706	-	MTE2a	LTR	ERVL-MaLR	25.9	280	genome	13866	NA	NA
ptg000110l	2352216	2352544	+	ORR1A4	LTR	ERVL-MaLR	10.5	328	genome	9048	1	0.0110522
ptg000110l	2356357	2356568	+	MLT1B	LTR	ERVL-MaLR	26.6	211	genome	5679	3	0.0528262
ptg000110l	2360092	2360326	+	MTEb	LTR	ERVL-MaLR	29.4	234	genome	10728	19	0.177107
ptg000110l	2360678	2360798	+	ORR1E	LTR	ERVL-MaLR	16	120	genome	19703	NA	NA
ptg000110l	2361574	2362096	-	RLTR28	LTR	ERVL	15.4	522	genome	1916	NA	NA
ptg000110l	2363478	2363698	+	MLT1F-int	LTR	ERVL-MaLR	21.4	220	genome	238	NA	NA
ptg000110l	2363907	2363974	+	MLT1F-int	LTR	ERVL-MaLR	25	67	genome	238	NA	NA
ptg000110l	2364580	2364648	+	ORR1E	LTR	ERVL-MaLR	23.5	68	genome	19703	NA	NA
ptg000110l	2364649	2365131	+	RLTR30D_MM	LTR	ERV1	15.8	482	genome	254	NA	NA
ptg000110l	2365147	2365414	+	ORR1E	LTR	ERVL-MaLR	26.2	267	genome	19703	NA	NA
ptg000110l	2365882	2366128	+	MLT1E2	LTR	ERVL-MaLR	26.2	246	genome	990	NA	NA
ptg000110l	2380001	2380125	-	RMER17C2	LTR	ERVK	17	124	genome	2924	2	0.0683995
ptg000110l	2385393	2385515	-	RMER12C	LTR	ERVK	20.6	122	genome	7405	5	0.0675219
ptg000110l	2387980	2388106	-	MLT1A1	LTR	ERVL-MaLR	24.8	126	genome	5835	NA	NA
ptg000110l	2388169	2388368	-	ORR1F	LTR	ERVL-MaLR	28.1	199	genome	14518	15	0.10332
ptg000110l	2390881	2390897	+	ORR1B1-int	LTR	ERVL-MaLR	14.8	16	genome	71667	64	0.0893019
ptg000110l	2394256	2394482	-	RMER15	LTR	ERVL	34.8	226	genome	13037	7	0.0536933
ptg000110l	2398384	2398443	-	MLT1K	LTR	ERVL-MaLR	20	59	genome	874	NA	NA
ptg000110l	2399976	2400193	+	RLTR17B_Mm	LTR	ERVK	15.6	217	genome	47308	25	0.0528452
ptg000110l	2400913	2401154	+	MLT1D	LTR	ERVL-MaLR	30.5	241	genome	4819	1	0.0207512
ptg000110l	2403041	2403111	+	RLTR17B_Mm	LTR	ERVK	14.7	70	genome	47308	25	0.0528452
ptg000110l	2404448	2404814	-	ORR1F	LTR	ERVL-MaLR	27.1	366	genome	14518	15	0.10332
ptg000110l	2406045	2406476	-	RMER17C	LTR	ERVK	12.1	431	genome	6506	5	0.0768521
ptg000110l	2406970	2407104	+	RLTR17B_Mm	LTR	ERVK	16.5	134	genome	47308	25	0.0528452
ptg000110l	2414192	2414249	+	RLTR20A4	LTR	ERVK	17.6	57	genome	12167	1	0.00821895
ptg000110l	2414716	2415088	+	MTA_Mm	LTR	ERVL-MaLR	1.1	372	genome	18538	54	0.291294
ptg000110l	2415740	2415808	-	ORR1B1-int	LTR	ERVL-MaLR	18.3	68	genome	71667	64	0.0893019
ptg000110l	2417967	2418560	-	MLTR31A_MM	LTR	ERVK	14.5	593	genome	313	NA	NA
ptg000110l	2419586	2419907	+	ORR1A2	LTR	ERVL-MaLR	9.8	321	genome	16534	2	0.0120963
ptg000110l	2422632	2423009	-	ORR1B1	LTR	ERVL-MaLR	12.7	377	genome	17279	3	0.0173621
ptg000110l	2424522	2424835	+	MTEa	LTR	ERVL-MaLR	28.6	313	genome	16911	3	0.0177399
ptg000110l	2427061	2427222	-	MTE2b	LTR	ERVL-MaLR	33.1	161	genome	15476	NA	NA
ptg000110l	2427273	2427334	-	MTE2b	LTR	ERVL-MaLR	16.1	61	genome	15476	NA	NA
ptg000110l	2427335	2427432	-	MTE2b	LTR	ERVL-MaLR	16.7	97	genome	15476	NA	NA
ptg000110l	2430448	2430515	-	ORR1A4	LTR	ERVL-MaLR	8.7	67	genome	9048	1	0.0110522
ptg000110l	2435187	2435440	-	MLT1B	LTR	ERVL-MaLR	23.6	253	genome	5679	3	0.0528262
ptg000110l	2435556	2435871	-	ORR1A2	LTR	ERVL-MaLR	8.2	315	genome	16534	2	0.0120963
ptg000110l	2441534	2441772	-	MT2A	LTR	ERVL	30.9	238	genome	7483	22	0.294
ptg000110l	2441837	2441961	-	MTEa	LTR	ERVL-MaLR	25.6	124	genome	16911	3	0.0177399
ptg000110l	2450167	2450523	-	MLT2C1	LTR	ERVL	29.1	356	genome	546	NA	NA
ptg000110l	2465863	2466111	-	RMER6C	LTR	ERVK	9.2	248	genome	5435	2	0.0367985
ptg000110l	2466119	2466206	-	RMER6C	LTR	ERVK	12.6	87	genome	5435	2	0.0367985
ptg000110l	2471102	2471482	+	MTD	LTR	ERVL-MaLR	17.3	380	genome	48596	4	0.00823113
ptg000110l	2477607	2477750	-	RLTR24	LTR	ERV1	12.8	143	genome	1242	NA	NA
ptg000110l	2477751	2478159	+	MTB_Mm	LTR	ERVL-MaLR	9.2	408	genome	5375	NA	NA
ptg000110l	2478188	2478531	-	RLTR24	LTR	ERV1	13	343	genome	1242	NA	NA
ptg000110l	2479360	2479697	-	MLT1B	LTR	ERVL-MaLR	27.1	337	genome	5679	3	0.0528262
ptg000110l	2482567	2482584	+	MYSERV6-int	LTR	ERVK	15	17	genome	11246	45	0.400142
ptg000110l	2486095	2486188	+	MLT1A	LTR	ERVL-MaLR	19.8	93	genome	4031	NA	NA
ptg000110l	2486276	2486375	+	MLT1A	LTR	ERVL-MaLR	21	99	genome	4031	NA	NA
ptg000110l	2487375	2487626	-	MLT2D	LTR	ERVL	30.1	251	genome	1201	NA	NA
ptg000110l	2488212	2488436	-	RLTR17B_Mm	LTR	ERVK	21.7	224	genome	47308	25	0.0528452
ptg000110l	2488522	2488662	-	RLTR17B_Mm	LTR	ERVK	21.7	140	genome	47308	25	0.0528452
ptg000110l	2495666	2495768	-	MLT1A1	LTR	ERVL-MaLR	21.2	102	genome	5835	NA	NA
ptg000110l	2496435	2496598	+	MT2B	LTR	ERVL	20.2	163	genome	11378	11	0.0966778
ptg000110l	2496453	2496492	+	ORR1A3-int	LTR	ERVL-MaLR	24.7	39	genome	9825	16	0.16285
ptg000110l	2497663	2498126	+	RMER4A	LTR	ERVK	14.6	463	genome	2119	NA	NA
ptg000110l	2502498	2502546	+	RLTR20C2_MM	LTR	ERVK	20.4	48	genome	3905	NA	NA
ptg000110l	2504350	2504496	+	ORR1A0	LTR	ERVL-MaLR	2.4	146	genome	2437	14	0.574477
ptg000110l	2504486	2504561	+	ORR1A0	LTR	ERVL-MaLR	4	75	genome	2437	14	0.574477
ptg000110l	2504554	2504595	+	ORR1A0	LTR	ERVL-MaLR	2.4	41	genome	2437	14	0.574477
ptg000110l	2504596	2504731	+	ORR1A0	LTR	ERVL-MaLR	1.5	135	genome	2437	14	0.574477
ptg000110l	2512505	2512572	-	RMER12C	LTR	ERVK	13.2	67	genome	7405	5	0.0675219
ptg000110l	2512546	2512591	-	RMER12C	LTR	ERVK	2.1	45	genome	7405	5	0.0675219
ptg000110l	2519560	2519651	-	RMER3D-int	LTR	ERVK	11.2	91	genome	2331	6	0.2574
ptg000110l	2519653	2519792	-	RMER3D-int	LTR	ERVK	11	139	genome	2331	6	0.2574
ptg000110l	2528139	2528279	-	ORR1D1	LTR	ERVL-MaLR	12.8	140	genome	22351	5	0.0223704
ptg000110l	2534636	2534852	+	ORR1A1	LTR	ERVL-MaLR	14.2	216	genome	4845	4	0.0825593
ptg000110l	2534825	2534927	-	MT2B2	LTR	ERVL	5	102	genome	2772	1	0.036075
ptg000110l	2547318	2547451	-	ORR1A3-int	LTR	ERVL-MaLR	26.2	133	genome	9825	16	0.16285
ptg000110l	2553277	2553663	-	MTC	LTR	ERVL-MaLR	13.8	386	genome	25424	4	0.0157332
ptg000110l	2553664	2554723	-	MTC	LTR	ERVL-MaLR	16	1059	genome	25424	4	0.0157332
ptg000110l	2554723	2555094	-	MTC	LTR	ERVL-MaLR	15.9	371	genome	25424	4	0.0157332
ptg000110l	2559025	2559081	-	RLTR20A4	LTR	ERVK	27.3	56	genome	12167	1	0.00821895
ptg000110l	2562157	2562527	-	RLTR17B_Mm	LTR	ERVK	17.1	370	genome	47308	25	0.0528452
ptg000110l	2563690	2563781	+	ORR1B1-int	LTR	ERVL-MaLR	27	91	genome	71667	64	0.0893019
ptg000110l	2568408	2568733	-	ORR1A4	LTR	ERVL-MaLR	11.3	325	genome	9048	1	0.0110522
ptg000110l	2571879	2572223	-	MTE2b	LTR	ERVL-MaLR	26.8	344	genome	15476	NA	NA
ptg000110l	2577008	2577342	-	MTEa	LTR	ERVL-MaLR	28.2	334	genome	16911	3	0.0177399
ptg000110l	2581206	2581224	+	MT2B	LTR	ERVL	19.5	18	genome	11378	11	0.0966778
ptg000110l	2583227	2583543	-	ORR1A2	LTR	ERVL-MaLR	9.5	316	genome	16534	2	0.0120963
ptg000110l	2600618	2601168	+	RLTR28	LTR	ERVL	11.8	550	genome	1916	NA	NA
ptg000110l	2605032	2605242	+	MTE2b	LTR	ERVL-MaLR	21.2	210	genome	15476	NA	NA
ptg000110l	2605352	2605668	+	ORR1A2	LTR	ERVL-MaLR	9.8	316	genome	16534	2	0.0120963
ptg000110l	2605898	2606431	+	ORR1A2	LTR	ERVL-MaLR	11.2	533	genome	16534	2	0.0120963
ptg000110l	2606432	2606550	+	MT2B	LTR	ERVL	16	118	genome	11378	11	0.0966778
ptg000110l	2606551	2607990	+	ORR1A2	LTR	ERVL-MaLR	11.2	1439	genome	16534	2	0.0120963
ptg000110l	2610226	2610264	-	ORR1B1-int	LTR	ERVL-MaLR	12.3	38	genome	71667	64	0.0893019
ptg000110l	2620429	2620512	+	ORR1B1-int	LTR	ERVL-MaLR	18.3	83	genome	71667	64	0.0893019
ptg000110l	2622355	2622418	-	RLTR25A	LTR	ERVK	25.4	63	genome	2174	18	0.827967
ptg000110l	2624961	2624975	+	ORR1B1-int	LTR	ERVL-MaLR	21.2	14	genome	71667	64	0.0893019
ptg000110l	2631102	2631203	+	ORR1B1-int	LTR	ERVL-MaLR	23	101	genome	71667	64	0.0893019
ptg000110l	2632237	2632253	+	ORR1B1-int	LTR	ERVL-MaLR	28.9	16	genome	71667	64	0.0893019
ptg000110l	2638125	2638723	+	RLTR11A	LTR	ERVK	18	598	genome	2790	NA	NA
ptg000110l	2649128	2649275	+	ORR1B1-int	LTR	ERVL-MaLR	17.6	147	genome	71667	64	0.0893019
ptg000110l	2649291	2649358	+	RLTR31D_MM	LTR	ERVK	18.8	67	genome	5976	NA	NA
ptg000110l	2649436	2649507	+	RLTR31D_MM	LTR	ERVK	18.8	71	genome	5976	NA	NA
ptg000110l	2662408	2662682	+	ORR1F	LTR	ERVL-MaLR	26.4	274	genome	14518	15	0.10332
ptg000110l	2664888	2665019	+	ORR1F	LTR	ERVL-MaLR	19.1	131	genome	14518	15	0.10332
ptg000110l	2666528	2666711	+	RLTR22_Mus	LTR	ERVK	8.7	183	genome	750	NA	NA
ptg000110l	2666887	2667532	+	RLTR22_Mus	LTR	ERVK	8.2	645	genome	750	NA	NA
ptg000110l	2667791	2668039	+	RLTR22_Mur	LTR	ERVK	8.9	248	genome	2362	4	0.169348
ptg000110l	2677653	2678011	+	BGLII_Mur	LTR	ERVK	17.4	358	genome	508	NA	NA
ptg000110l	2681082	2681413	+	ORR1A4	LTR	ERVL-MaLR	10.7	331	genome	9048	1	0.0110522
ptg000110l	2682285	2682472	+	ORR1D1	LTR	ERVL-MaLR	18.6	187	genome	22351	5	0.0223704
ptg000110l	2682473	2682520	+	ORR1D1	LTR	ERVL-MaLR	14.6	47	genome	22351	5	0.0223704
ptg000110l	2683762	2684066	+	ORR1D-int	LTR	ERVL-MaLR	18.1	304	genome	606	NA	NA
ptg000110l	2684992	2685106	-	RLTR17B_Mm	LTR	ERVK	28.5	114	genome	47308	25	0.0528452
ptg000110l	2686038	2686091	+	ORR1D-int	LTR	ERVL-MaLR	19.8	53	genome	606	NA	NA
ptg000110l	2688028	2688101	-	MYSERV6-int	LTR	ERVK	10.1	73	genome	11246	45	0.400142
ptg000110l	2689427	2689855	+	MER21B	LTR	ERVL	25.9	428	genome	1148	NA	NA
ptg000110l	2691022	2691383	+	ORR1C2	LTR	ERVL-MaLR	19.5	361	genome	12029	NA	NA
ptg000110l	2691463	2691478	+	ORR1C2	LTR	ERVL-MaLR	16.3	15	genome	12029	NA	NA
ptg000110l	2691665	2691681	+	ORR1C2	LTR	ERVL-MaLR	16.3	16	genome	12029	NA	NA
ptg000110l	2692792	2692956	-	ORR1C2	LTR	ERVL-MaLR	20.7	164	genome	12029	NA	NA
ptg000110l	2694839	2695093	+	ORR1D1	LTR	ERVL-MaLR	19.7	254	genome	22351	5	0.0223704
ptg000110l	2697391	2697427	+	MYSERV6-int	LTR	ERVK	19.3	36	genome	11246	45	0.400142
ptg000110l	2700000	2700010	+	MT2B	LTR	ERVL	25.5	10	genome	11378	11	0.0966778
ptg000110l	2701995	2702020	-	RLTR20A4	LTR	ERVK	25.7	25	genome	12167	1	0.00821895
ptg000110l	2702099	2702133	-	RLTR20A4	LTR	ERVK	25.7	34	genome	12167	1	0.00821895
ptg000110l	2702418	2702469	-	RLTR25B	LTR	ERVK	17.3	51	genome	2507	16	0.638213
ptg000110l	2703917	2704248	+	ORR1A4	LTR	ERVL-MaLR	12.5	331	genome	9048	1	0.0110522
ptg000110l	2704682	2704696	-	RLTR20A4	LTR	ERVK	23	14	genome	12167	1	0.00821895
ptg000110l	2704697	2705098	+	MTC	LTR	ERVL-MaLR	13.3	401	genome	25424	4	0.0157332
ptg000110l	2705641	2705848	+	MLT1D	LTR	ERVL-MaLR	26.8	207	genome	4819	1	0.0207512
ptg000110l	2706702	2706771	+	MLT1D	LTR	ERVL-MaLR	23.2	69	genome	4819	1	0.0207512
ptg000110l	2710446	2710524	+	MYSERV6-int	LTR	ERVK	20.8	78	genome	11246	45	0.400142
ptg000110l	2711141	2711193	-	ORR1B1-int	LTR	ERVL-MaLR	17.6	52	genome	71667	64	0.0893019
ptg000110l	2714926	2714941	+	ORR1B1-int	LTR	ERVL-MaLR	12.3	15	genome	71667	64	0.0893019
ptg000110l	2716033	2716121	-	ORR1B1-int	LTR	ERVL-MaLR	20.2	88	genome	71667	64	0.0893019
ptg000110l	2717148	2717208	+	MYSERV6-int	LTR	ERVK	15.8	60	genome	11246	45	0.400142
ptg000110l	2725963	2725975	+	ORR1B1-int	LTR	ERVL-MaLR	26.6	12	genome	71667	64	0.0893019
ptg000110l	2728152	2728296	-	RLTR17B_Mm	LTR	ERVK	17.4	144	genome	47308	25	0.0528452
ptg000110l	2731211	2731491	+	MTEa	LTR	ERVL-MaLR	20.8	280	genome	16911	3	0.0177399
ptg000110l	2731477	2731492	+	ORR1B1-int	LTR	ERVL-MaLR	17.9	15	genome	71667	64	0.0893019
ptg000110l	2732181	2732412	-	MLT1A0	LTR	ERVL-MaLR	25.9	231	genome	6155	NA	NA
ptg000110l	2733322	2733433	+	ORR1B1-int	LTR	ERVL-MaLR	31.5	111	genome	71667	64	0.0893019
ptg000110l	2734857	2735229	-	MTB	LTR	ERVL-MaLR	10.5	372	genome	7979	1	0.0125329
ptg000110l	2736891	2737200	+	ORR1B2	LTR	ERVL-MaLR	13.1	309	genome	9245	NA	NA
ptg000110l	2737681	2738285	-	RLTR48A	LTR	ERV1	7	604	genome	655	NA	NA
ptg000110l	2739080	2739146	+	ORR1B2	LTR	ERVL-MaLR	12	66	genome	9245	NA	NA
ptg000110l	2751126	2751239	-	ORR1D2	LTR	ERVL-MaLR	15.8	113	genome	15632	57	0.364637
ptg000110l	2751239	2751352	-	ORR1D2	LTR	ERVL-MaLR	21.2	113	genome	15632	57	0.364637
ptg000110l	2751949	2751978	+	ORR1A3-int	LTR	ERVL-MaLR	25.9	29	genome	9825	16	0.16285
ptg000110l	2752734	2752982	-	MLT2E	LTR	ERVL	27.6	248	genome	50	NA	NA
ptg000110l	2753221	2753394	-	ERVL-E-int	LTR	ERVL	24.5	173	genome	1167	1	0.0856898
ptg000110l	2753506	2753651	-	ORR1D2	LTR	ERVL-MaLR	30.4	145	genome	15632	57	0.364637
ptg000110l	2754371	2754791	-	ERVL-E-int	LTR	ERVL	27.4	420	genome	1167	1	0.0856898
ptg000110l	2755228	2755580	-	MT2A	LTR	ERVL	22.9	352	genome	7483	22	0.294
ptg000110l	2756044	2756065	+	ORR1C1	LTR	ERVL-MaLR	27.3	21	genome	8806	9	0.102203
ptg000110l	2756330	2756391	+	MLT1A0	LTR	ERVL-MaLR	29	61	genome	6155	NA	NA
ptg000110l	2756543	2756881	+	ORR1C1	LTR	ERVL-MaLR	15.6	338	genome	8806	9	0.102203
ptg000110l	2757242	2757614	+	ORR1B1	LTR	ERVL-MaLR	13	372	genome	17279	3	0.0173621
ptg000110l	2758025	2758356	-	ORR1A3	LTR	ERVL-MaLR	10.6	331	genome	5131	7	0.136426
ptg000110l	2758477	2758753	+	RLTR53_Mm	LTR	ERVK	16.1	276	genome	442	NA	NA
ptg000110l	2758787	2758819	-	MTD	LTR	ERVL-MaLR	9.1	32	genome	48596	4	0.00823113
ptg000110l	2758825	2758871	+	ORR1D2	LTR	ERVL-MaLR	23.4	46	genome	15632	57	0.364637
ptg000110l	2759059	2759299	+	ORR1D2	LTR	ERVL-MaLR	18.7	240	genome	15632	57	0.364637
ptg000110l	2759504	2759596	+	ORR1D2	LTR	ERVL-MaLR	19.1	92	genome	15632	57	0.364637
ptg000110l	2759597	2759936	-	MTD	LTR	ERVL-MaLR	18.7	339	genome	48596	4	0.00823113
ptg000110l	2760256	2760563	+	ORR1A2	LTR	ERVL-MaLR	9.1	307	genome	16534	2	0.0120963
ptg000110l	2762002	2762173	+	ORR1B1-int	LTR	ERVL-MaLR	22.3	171	genome	71667	64	0.0893019
ptg000110l	2762276	2762288	+	MT2B	LTR	ERVL	17.4	12	genome	11378	11	0.0966778
ptg000110l	2763518	2763854	-	ORR1B2	LTR	ERVL-MaLR	15.1	336	genome	9245	NA	NA
ptg000110l	2763997	2764136	-	RLTR15	LTR	ERVK	16.9	139	genome	2316	NA	NA
ptg000110l	2764124	2764205	+	ORR1B1-int	LTR	ERVL-MaLR	21.2	81	genome	71667	64	0.0893019
ptg000110l	2766470	2766603	-	ORR1B1-int	LTR	ERVL-MaLR	17.6	133	genome	71667	64	0.0893019
ptg000110l	2767670	2767800	-	ORR1B1-int	LTR	ERVL-MaLR	16.8	130	genome	71667	64	0.0893019
ptg000110l	2768329	2768408	-	MT2B2	LTR	ERVL	20	79	genome	2772	1	0.036075
ptg000110l	2770510	2770609	+	ORR1B1-int	LTR	ERVL-MaLR	27.4	99	genome	71667	64	0.0893019
ptg000110l	2774450	2774481	-	ORR1B1-int	LTR	ERVL-MaLR	14.2	31	genome	71667	64	0.0893019
ptg000110l	2779171	2779299	-	ORR1B1-int	LTR	ERVL-MaLR	16	128	genome	71667	64	0.0893019
ptg000110l	2781498	2781618	+	ORR1B1-int	LTR	ERVL-MaLR	21.6	120	genome	71667	64	0.0893019
ptg000110l	2800944	2800996	+	ORR1B1-int	LTR	ERVL-MaLR	22.6	52	genome	71667	64	0.0893019
ptg000110l	2801357	2801439	-	RLTR53B_Mm	LTR	ERVK	15.7	82	genome	200	NA	NA
ptg000110l	2801370	2801713	-	RMER10A	LTR	ERVL	18.8	343	genome	4051	17	0.419649
ptg000110l	2801768	2801922	-	ORR1F	LTR	ERVL-MaLR	26.6	154	genome	14518	15	0.10332
ptg000110l	2802279	2802336	-	ORR1F	LTR	ERVL-MaLR	24.1	57	genome	14518	15	0.10332
ptg000110l	2803654	2803785	+	ORR1B1-int	LTR	ERVL-MaLR	11.1	131	genome	71667	64	0.0893019
ptg000110l	2804163	2804517	+	MTD	LTR	ERVL-MaLR	23.3	354	genome	48596	4	0.00823113
ptg000110l	2808133	2808310	-	MTC	LTR	ERVL-MaLR	11.3	177	genome	25424	4	0.0157332
ptg000110l	2809963	2810347	-	MTD	LTR	ERVL-MaLR	25.5	384	genome	48596	4	0.00823113
ptg000110l	2810391	2810446	-	RMER17C2	LTR	ERVK	10.9	55	genome	2924	2	0.0683995
ptg000110l	2811543	2812059	-	RMER10A	LTR	ERVL	19.6	516	genome	4051	17	0.419649
ptg000110l	2813326	2813728	+	RLTR41	LTR	ERV1	11.9	402	genome	1012	NA	NA
ptg000110l	2813767	2813861	-	ORR1B1-int	LTR	ERVL-MaLR	18.3	94	genome	71667	64	0.0893019
ptg000110l	2814100	2814398	-	MTD	LTR	ERVL-MaLR	18.8	298	genome	48596	4	0.00823113
ptg000110l	2814624	2814666	-	ORR1B1-int	LTR	ERVL-MaLR	14.1	42	genome	71667	64	0.0893019
ptg000110l	2816338	2816424	-	MLT1L	LTR	ERVL-MaLR	26.4	86	genome	517	NA	NA
ptg000110l	2817452	2817847	-	MTB_Mm	LTR	ERVL-MaLR	4.3	395	genome	5375	NA	NA
ptg000110l	2818716	2818962	+	RMER13A	LTR	ERVK	14.1	246	genome	1153	NA	NA
ptg000110l	2818962	2819174	+	RMER13A	LTR	ERVK	11.8	212	genome	1153	NA	NA
ptg000110l	2819340	2819801	+	RMER13A	LTR	ERVK	21.5	461	genome	1153	NA	NA
ptg000110l	2820547	2820644	-	ORR1B1-int	LTR	ERVL-MaLR	16.2	97	genome	71667	64	0.0893019
ptg000110l	2822047	2822178	-	MLT1N2	LTR	ERVL-MaLR	28.6	131	genome	263	NA	NA
ptg000110l	2823412	2823818	+	MTB_Mm	LTR	ERVL-MaLR	7.4	406	genome	5375	NA	NA
ptg000110l	2824509	2824822	+	RMER20C_Mm	LTR	ERVK	17.2	313	genome	1408	NA	NA
ptg000110l	2824907	2825189	+	MTE2a	LTR	ERVL-MaLR	21.2	282	genome	13866	NA	NA
ptg000110l	2825191	2825575	+	ORR1B1	LTR	ERVL-MaLR	12.8	384	genome	17279	3	0.0173621
ptg000110l	2825762	2825949	-	RLTR27	LTR	ERVK	16.6	187	genome	730	3	0.410959
ptg000110l	2825929	2826063	+	RLTR10-int	LTR	ERVK	18.5	134	genome	2604	6	0.230415
ptg000110l	2826094	2826292	+	RLTR10-int	LTR	ERVK	21.3	198	genome	2604	6	0.230415
ptg000110l	2826260	2826480	+	MMERVK10D3_I	LTR	ERVK	24.1	220	genome	730	1	0.136986
ptg000110l	2826622	2828255	+	MMERVK10D3_I	LTR	ERVK	22.4	1633	genome	730	1	0.136986
ptg000110l	2830905	2830970	+	RMER15	LTR	ERVL	28.8	65	genome	13037	7	0.0536933
ptg000110l	2831177	2831508	-	ORR1A2	LTR	ERVL-MaLR	10.1	331	genome	16534	2	0.0120963
ptg000110l	2831773	2832135	-	MLT1F	LTR	ERVL-MaLR	29.3	362	genome	818	NA	NA
ptg000110l	2834276	2834469	-	MTD	LTR	ERVL-MaLR	20.1	193	genome	48596	4	0.00823113
ptg000110l	2834638	2834736	-	MTD	LTR	ERVL-MaLR	18.4	98	genome	48596	4	0.00823113
ptg000110l	2834859	2834921	-	RLTR20A4	LTR	ERVK	3.2	62	genome	12167	1	0.00821895
ptg000110l	2835905	2835960	+	MTE2a	LTR	ERVL-MaLR	17.9	55	genome	13866	NA	NA
ptg000110l	2836174	2836244	-	ORR1B1-int	LTR	ERVL-MaLR	22.8	70	genome	71667	64	0.0893019
ptg000110l	2836432	2836492	-	ORR1B1-int	LTR	ERVL-MaLR	22.8	60	genome	71667	64	0.0893019
ptg000110l	2837322	2837656	+	RLTR9A3B	LTR	ERVK	8.7	334	genome	330	NA	NA
ptg000110l	2838035	2838120	+	MLT1B	LTR	ERVL-MaLR	25.9	85	genome	5679	3	0.0528262
ptg000110l	2839126	2839337	+	RMER10A	LTR	ERVL	18.6	211	genome	4051	17	0.419649
ptg000110l	2839825	2840030	-	RMER20C_Mm	LTR	ERVK	15.9	205	genome	1408	NA	NA
ptg000110l	2844889	2845198	-	ORR1A3	LTR	ERVL-MaLR	10.3	309	genome	5131	7	0.136426
ptg000110l	2846359	2846422	-	RLTR20A4	LTR	ERVK	10.9	63	genome	12167	1	0.00821895
ptg000110l	2848070	2848210	-	RLTR17B_Mm	LTR	ERVK	28.1	140	genome	47308	25	0.0528452
ptg000110l	2850540	2850789	+	RLTR28	LTR	ERVL	11.7	249	genome	1916	NA	NA
ptg000110l	2851418	2851532	+	ORR1A4	LTR	ERVL-MaLR	12.2	114	genome	9048	1	0.0110522
ptg000110l	2851989	2852269	+	ORR1A2	LTR	ERVL-MaLR	9.6	280	genome	16534	2	0.0120963
ptg000110l	2853134	2853199	-	RLTR20A4	LTR	ERVK	20	65	genome	12167	1	0.00821895
ptg000110l	2853180	2853371	-	RLTR17B_Mm	LTR	ERVK	22.2	191	genome	47308	25	0.0528452
ptg000110l	2853416	2853426	-	RLTR17B_Mm	LTR	ERVK	16.4	10	genome	47308	25	0.0528452
ptg000110l	2853505	2853525	-	RLTR17B_Mm	LTR	ERVK	16.4	20	genome	47308	25	0.0528452
ptg000110l	2853679	2853695	+	ORR1B1-int	LTR	ERVL-MaLR	20.6	16	genome	71667	64	0.0893019
ptg000110l	2854297	2854695	+	MER90	LTR	ERV1	32.5	398	genome	190	NA	NA
ptg000110l	2859842	2860008	+	RMER13A	LTR	ERVK	13.9	166	genome	1153	NA	NA
ptg000110l	2870512	2870667	+	ORR1B1-int	LTR	ERVL-MaLR	17.4	155	genome	71667	64	0.0893019
ptg000110l	2871757	2872146	-	MTB_Mm	LTR	ERVL-MaLR	8.7	389	genome	5375	NA	NA
ptg000110l	2872705	2872899	+	MER90	LTR	ERV1	26.3	194	genome	190	NA	NA
ptg000110l	2873028	2873160	+	MER90	LTR	ERV1	32.3	132	genome	190	NA	NA
ptg000110l	2873199	2873289	+	LTR72_RN	LTR	ERV1	26.4	90	genome	808	NA	NA
ptg000110l	2873777	2874099	-	ORR1A2	LTR	ERVL-MaLR	9.6	322	genome	16534	2	0.0120963
ptg000110l	2874756	2874844	+	LTR72_RN	LTR	ERV1	23	88	genome	808	NA	NA
ptg000110l	2874915	2875085	+	LTR72_RN	LTR	ERV1	24.1	170	genome	808	NA	NA
ptg000110l	2875727	2875849	+	LTR52	LTR	ERVL	21.5	122	genome	102	NA	NA
ptg000110l	2876381	2876719	+	ORR1B1	LTR	ERVL-MaLR	11.3	338	genome	17279	3	0.0173621
ptg000110l	2876895	2877014	-	ORR1B1-int	LTR	ERVL-MaLR	15	119	genome	71667	64	0.0893019
ptg000110l	2879458	2879869	+	MTC	LTR	ERVL-MaLR	14.3	411	genome	25424	4	0.0157332
ptg000110l	2880531	2880554	-	ORR1B1-int	LTR	ERVL-MaLR	20.8	23	genome	71667	64	0.0893019
ptg000110l	2880668	2880684	-	ORR1B1-int	LTR	ERVL-MaLR	20.8	16	genome	71667	64	0.0893019
ptg000110l	2883904	2884292	-	ORR1B1	LTR	ERVL-MaLR	11.9	388	genome	17279	3	0.0173621
ptg000110l	2884782	2885008	-	MTD	LTR	ERVL-MaLR	20.3	226	genome	48596	4	0.00823113
ptg000110l	2885074	2885275	+	ORR1B1	LTR	ERVL-MaLR	14.4	201	genome	17279	3	0.0173621
ptg000110l	2885277	2885381	-	MTD	LTR	ERVL-MaLR	27.2	104	genome	48596	4	0.00823113
ptg000110l	2885649	2885847	-	RMER10B	LTR	ERVL	14.2	198	genome	3001	3	0.0999667
ptg000110l	2885881	2886091	-	RMER10B	LTR	ERVL	14.2	210	genome	3001	3	0.0999667
ptg000110l	2886958	2887345	-	ORR1B1	LTR	ERVL-MaLR	14.4	387	genome	17279	3	0.0173621
ptg000110l	2887422	2887727	-	ORR1A2	LTR	ERVL-MaLR	9.2	305	genome	16534	2	0.0120963
ptg000110l	2889189	2889561	+	MTB	LTR	ERVL-MaLR	6.2	372	genome	7979	1	0.0125329
ptg000110l	2894906	2895199	-	RLTR17B_Mm	LTR	ERVK	21	293	genome	47308	25	0.0528452
ptg000110l	2895560	2895648	+	MYSERV6-int	LTR	ERVK	18.1	88	genome	11246	45	0.400142
ptg000110l	2895868	2896085	-	RLTR30E_MM	LTR	ERV1	12.8	217	genome	293	NA	NA
ptg000110l	2896738	2896824	-	RLTR20B4_MM	LTR	ERVK	20.7	86	genome	426	NA	NA
ptg000110l	2896867	2897252	-	RLTR20B4_MM	LTR	ERVK	14.8	385	genome	426	NA	NA
ptg000110l	2897286	2897316	-	RLTR20B4_MM	LTR	ERVK	14.8	30	genome	426	NA	NA
ptg000110l	2907800	2908117	+	MTE2a	LTR	ERVL-MaLR	27.1	317	genome	13866	NA	NA
ptg000110l	2911651	2911701	+	RLTR20A4	LTR	ERVK	15.7	50	genome	12167	1	0.00821895
ptg000110l	2912364	2912558	-	ORR1E	LTR	ERVL-MaLR	22.9	194	genome	19703	NA	NA
ptg000110l	2912972	2913186	+	MTEa	LTR	ERVL-MaLR	25.7	214	genome	16911	3	0.0177399
ptg000110l	2921389	2921532	-	RLTR17B_Mm	LTR	ERVK	23.9	143	genome	47308	25	0.0528452
ptg000110l	2922748	2923045	+	RMER5	LTR	ERV1	24.9	297	genome	6488	13	0.20037
ptg000110l	2923217	2923399	+	RMER5	LTR	ERV1	17.9	182	genome	6488	13	0.20037
ptg000110l	2927327	2927874	+	MER89	LTR	ERV1	25.6	547	genome	440	NA	NA
ptg000110l	2930099	2930458	+	MLT1J	LTR	ERVL-MaLR	33.7	359	genome	1084	NA	NA
ptg000110l	2930607	2930976	-	MTE2a	LTR	ERVL-MaLR	21.3	369	genome	13866	NA	NA
ptg000110l	2941252	2941373	-	MT2B2	LTR	ERVL	23.1	121	genome	2772	1	0.036075
ptg000110l	2948102	2948248	+	MLT1J-int	LTR	ERVL-MaLR	26	146	genome	161	NA	NA
ptg000110l	2950476	2950693	-	MLT1A0	LTR	ERVL-MaLR	29.2	217	genome	6155	NA	NA
ptg000110l	2951049	2951372	+	ORR1A4	LTR	ERVL-MaLR	14.7	323	genome	9048	1	0.0110522
ptg000110l	2956688	2956794	-	MT2B	LTR	ERVL	16.9	106	genome	11378	11	0.0966778
ptg000110l	2968091	2968569	+	MER34B	LTR	ERV1	29.3	478	genome	214	NA	NA
ptg000110l	2970603	2970954	+	ORR1B2	LTR	ERVL-MaLR	12.5	351	genome	9245	NA	NA
ptg000110l	2972954	2973304	-	ORR1B2	LTR	ERVL-MaLR	17.2	350	genome	9245	NA	NA
ptg000110l	2974088	2974643	+	MER21B	LTR	ERVL	27.4	555	genome	1148	NA	NA
ptg000110l	2979679	2979965	-	MTE2a	LTR	ERVL-MaLR	24.1	286	genome	13866	NA	NA
ptg000110l	2984982	2985163	-	RMER4B	LTR	ERVK	23.6	181	genome	4988	NA	NA
ptg000110l	2985850	2986074	-	RMER4B	LTR	ERVK	18.7	224	genome	4988	NA	NA
ptg000110l	2992918	2992963	-	MLT2C1	LTR	ERVL	27.5	45	genome	546	NA	NA
ptg000110l	2993000	2993299	-	MLT2C1	LTR	ERVL	27.5	299	genome	546	NA	NA
ptg000110l	2995028	2995280	-	RMER5	LTR	ERV1	17.2	252	genome	6488	13	0.20037
ptg000110l	2995489	2995593	-	RMER5	LTR	ERV1	24	104	genome	6488	13	0.20037
ptg000110l	3000442	3001102	-	RMER20B	LTR	ERVK	15.8	660	genome	1743	NA	NA
ptg000110l	3004395	3004461	-	MTEa	LTR	ERVL-MaLR	25.4	66	genome	16911	3	0.0177399
ptg000110l	3005161	3005489	+	ORR1B1	LTR	ERVL-MaLR	14.9	328	genome	17279	3	0.0173621
ptg000110l	3005717	3006019	+	MLT1M	LTR	ERVL-MaLR	28.9	302	genome	65	NA	NA
ptg000110l	3008808	3009111	-	RMER15	LTR	ERVL	28.5	303	genome	13037	7	0.0536933
ptg000110l	3009979	3010019	-	RLTR20C1_MM	LTR	ERVK	7.7	40	genome	5470	1	0.0182815
ptg000110l	3014875	3015056	-	RMER17C	LTR	ERVK	11.5	181	genome	6506	5	0.0768521
ptg000110l	3017230	3017322	+	ORR1F	LTR	ERVL-MaLR	21.7	92	genome	14518	15	0.10332
ptg000110l	3017608	3017747	-	ORR1B1-int	LTR	ERVL-MaLR	19.3	139	genome	71667	64	0.0893019
ptg000110l	3021582	3021661	-	MLT1A0	LTR	ERVL-MaLR	21.1	79	genome	6155	NA	NA
ptg000110l	3021777	3022122	+	MTD	LTR	ERVL-MaLR	20.2	345	genome	48596	4	0.00823113
ptg000110l	3022360	3022714	-	RLTR15	LTR	ERVK	20.3	354	genome	2316	NA	NA
ptg000110l	3022717	3023720	-	MYSERV-int	LTR	ERVK	17.8	1003	genome	2521	19	0.753669
ptg000110l	3024087	3024969	-	MYSERV16_I	LTR	ERVK	21.7	882	genome	2159	7	0.324224
ptg000110l	3025972	3026900	-	MYSERV-int	LTR	ERVK	19.1	928	genome	2521	19	0.753669
ptg000110l	3027747	3028068	-	RLTR15	LTR	ERVK	15.6	321	genome	2316	NA	NA
ptg000110l	3028074	3028540	-	RLTR23	LTR	ERV1	8.7	466	genome	1672	NA	NA
ptg000110l	3029654	3030055	+	MTE2a	LTR	ERVL-MaLR	19.3	401	genome	13866	NA	NA
ptg000110l	3032057	3032235	+	ORR1D1	LTR	ERVL-MaLR	20.1	178	genome	22351	5	0.0223704
ptg000110l	3032287	3032476	+	ORR1D1	LTR	ERVL-MaLR	20.1	189	genome	22351	5	0.0223704
ptg000110l	3033685	3034161	+	RMER4B	LTR	ERVK	20.7	476	genome	4988	NA	NA
ptg000110l	3039892	3040301	-	ORR1B2	LTR	ERVL-MaLR	14.6	409	genome	9245	NA	NA
ptg000110l	3040640	3041136	+	MLT1E2	LTR	ERVL-MaLR	31.6	496	genome	990	NA	NA
ptg000110l	3043885	3044227	+	ORR1F	LTR	ERVL-MaLR	30.6	342	genome	14518	15	0.10332
ptg000110l	3045755	3046142	+	ORR1B1	LTR	ERVL-MaLR	12.7	387	genome	17279	3	0.0173621
ptg000110l	3048597	3049473	-	RLTR13D6	LTR	ERVK	8.3	876	genome	832	NA	NA
ptg000110l	3049764	3050079	-	ORR1A4	LTR	ERVL-MaLR	11.8	315	genome	9048	1	0.0110522
ptg000110l	3057456	3057559	-	MLT1H2	LTR	ERVL-MaLR	29.8	103	genome	518	NA	NA
ptg000110l	3064724	3065181	+	MT2C_Mm	LTR	ERVL	7	457	genome	2281	2	0.0876808
ptg000110l	3067653	3067731	-	RLTR17B_Mm	LTR	ERVK	20.2	78	genome	47308	25	0.0528452
ptg000110l	3080248	3080438	-	RMER15	LTR	ERVL	25.9	190	genome	13037	7	0.0536933
ptg000110l	3080940	3081264	+	MLT1A	LTR	ERVL-MaLR	26.1	324	genome	4031	NA	NA
ptg000110l	3081809	3081877	-	MLT1C	LTR	ERVL-MaLR	29	68	genome	2924	NA	NA
ptg000110l	3087445	3087485	+	RLTR21	LTR	ERVK	12.2	40	genome	3293	3	0.0911023
ptg000110l	3087924	3088194	+	MLT1A0	LTR	ERVL-MaLR	25.1	270	genome	6155	NA	NA
ptg000110l	3089683	3089796	+	RMER15	LTR	ERVL	32.4	113	genome	13037	7	0.0536933
ptg000110l	3089833	3089902	+	RMER15	LTR	ERVL	32.4	69	genome	13037	7	0.0536933
ptg000110l	3094054	3094163	+	RLTR20A4	LTR	ERVK	19.1	109	genome	12167	1	0.00821895
ptg000110l	3094294	3094353	+	RLTR20A4	LTR	ERVK	6.7	59	genome	12167	1	0.00821895
ptg000110l	3094443	3094855	-	MTC	LTR	ERVL-MaLR	17.8	412	genome	25424	4	0.0157332
ptg000110l	3098085	3098410	+	MLT2B1	LTR	ERVL	32.4	325	genome	1193	NA	NA
ptg000110l	3098411	3098566	+	ORR1B2	LTR	ERVL-MaLR	14.6	155	genome	9245	NA	NA
ptg000110l	3098567	3098856	-	ORR1A2	LTR	ERVL-MaLR	8.7	289	genome	16534	2	0.0120963
ptg000110l	3098859	3098986	-	ORR1A2	LTR	ERVL-MaLR	15.3	127	genome	16534	2	0.0120963
ptg000110l	3098987	3099134	-	MT2B	LTR	ERVL	12.4	147	genome	11378	11	0.0966778
ptg000110l	3099135	3099660	-	ORR1A2	LTR	ERVL-MaLR	15.3	525	genome	16534	2	0.0120963
ptg000110l	3099665	3099968	-	ORR1A2	LTR	ERVL-MaLR	9.5	303	genome	16534	2	0.0120963
ptg000110l	3099969	3100105	+	ORR1B2	LTR	ERVL-MaLR	19.1	136	genome	9245	NA	NA
ptg000110l	3100127	3100298	+	MLT2B1	LTR	ERVL	28.3	171	genome	1193	NA	NA
ptg000110l	3104623	3104877	-	MER34B	LTR	ERV1	25.9	254	genome	214	NA	NA
ptg000110l	3107066	3107408	-	ORR1A3	LTR	ERVL-MaLR	13.7	342	genome	5131	7	0.136426
ptg000110l	3108619	3109186	+	MT2B1	LTR	ERVL	18.3	567	genome	7393	NA	NA
ptg000110l	3109181	3109286	+	MT2B1	LTR	ERVL	12.4	105	genome	7393	NA	NA
ptg000110l	3112141	3112466	-	ORR1E	LTR	ERVL-MaLR	28.9	325	genome	19703	NA	NA
ptg000110l	3112515	3112666	+	RLTR49	LTR	ERVK	24.4	151	genome	868	NA	NA
ptg000110l	3112719	3113118	+	RLTR49	LTR	ERVK	24.4	399	genome	868	NA	NA
ptg000110l	3116507	3116813	-	ORR1B2	LTR	ERVL-MaLR	15	306	genome	9245	NA	NA
ptg000110l	3118185	3118459	+	ORR1F	LTR	ERVL-MaLR	28	274	genome	14518	15	0.10332
ptg000110l	3119908	3119967	-	ORR1D1	LTR	ERVL-MaLR	23.3	59	genome	22351	5	0.0223704
ptg000110l	3119970	3120516	-	ORR1D1	LTR	ERVL-MaLR	18.2	546	genome	22351	5	0.0223704
ptg000110l	3120518	3120636	-	ORR1D1	LTR	ERVL-MaLR	22.9	118	genome	22351	5	0.0223704
ptg000110l	3120637	3121003	+	ORR1C1	LTR	ERVL-MaLR	18.6	366	genome	8806	9	0.102203
ptg000110l	3121014	3121091	-	ORR1D1	LTR	ERVL-MaLR	21.8	77	genome	22351	5	0.0223704
ptg000110l	3121164	3121338	-	ORR1D1	LTR	ERVL-MaLR	19.5	174	genome	22351	5	0.0223704
ptg000110l	3121353	3121447	+	RLTR31D_MM	LTR	ERVK	8.5	94	genome	5976	NA	NA
ptg000110l	3121413	3121592	-	ORR1D1	LTR	ERVL-MaLR	13.6	179	genome	22351	5	0.0223704
ptg000110l	3125884	3126422	-	RMER17C2	LTR	ERVK	21.6	538	genome	2924	2	0.0683995
ptg000110l	3126625	3126748	-	MTEb	LTR	ERVL-MaLR	27.6	123	genome	10728	19	0.177107
ptg000110l	3128348	3128521	-	RMER17C	LTR	ERVK	13.4	173	genome	6506	5	0.0768521
ptg000110l	3128620	3128809	-	RMER17C	LTR	ERVK	13.4	189	genome	6506	5	0.0768521
ptg000110l	3129825	3130208	-	RMER4B	LTR	ERVK	21.1	383	genome	4988	NA	NA
ptg000110l	3130788	3131185	-	MTB	LTR	ERVL-MaLR	6.3	397	genome	7979	1	0.0125329
ptg000110l	3146707	3147012	+	MTEa	LTR	ERVL-MaLR	24.1	305	genome	16911	3	0.0177399
ptg000110l	3155394	3156649	-	MurERV4_19-int	LTR	ERVK	12.9	1255	genome	956	1	0.104603
ptg000110l	3156650	3157270	-	RMER19C	LTR	ERVK	18.1	620	genome	3081	NA	NA
ptg000110l	3158987	3159189	+	MLT1C2	LTR	ERVL-MaLR	33.1	202	genome	4450	NA	NA
ptg000110l	3161677	3161737	-	MER34	LTR	ERV1	24.6	60	genome	512	NA	NA
ptg000110l	3162990	3163069	-	RLTR17B_Mm	LTR	ERVK	25	79	genome	47308	25	0.0528452
ptg000110l	3166006	3166333	-	ORR1A2	LTR	ERVL-MaLR	7	327	genome	16534	2	0.0120963
ptg000110l	3169573	3169744	-	RLTR17B_Mm	LTR	ERVK	23.4	171	genome	47308	25	0.0528452
ptg000110l	3170423	3170482	+	RLTR20A4	LTR	ERVK	15	59	genome	12167	1	0.00821895
ptg000110l	3177194	3177533	+	ORR1F	LTR	ERVL-MaLR	29.2	339	genome	14518	15	0.10332
ptg000110l	3178511	3179103	+	MER21C	LTR	ERVL	33.4	592	genome	1393	NA	NA
ptg000110l	3179543	3179634	-	ORR1E	LTR	ERVL-MaLR	23.3	91	genome	19703	NA	NA
ptg000110l	3190971	3191135	+	ORR1D1	LTR	ERVL-MaLR	23.5	164	genome	22351	5	0.0223704
ptg000110l	3191178	3191378	+	ORR1D1	LTR	ERVL-MaLR	23.5	200	genome	22351	5	0.0223704
ptg000110l	3191451	3191640	+	LTR33A	LTR	ERVL	34.6	189	genome	184	NA	NA
ptg000110l	3193413	3193669	+	MER92A	LTR	ERV1	31.4	256	genome	25	NA	NA
ptg000110l	3194192	3194331	+	MER92A	LTR	ERV1	23	139	genome	25	NA	NA
ptg000110l	3195103	3195195	-	MER34A	LTR	ERV1	21.7	92	genome	378	NA	NA
ptg000110l	3196519	3197014	+	MLT1E1	LTR	ERVL-MaLR	27.1	495	genome	343	NA	NA
ptg000110l	3197479	3197797	+	MLT1A	LTR	ERVL-MaLR	28.8	318	genome	4031	NA	NA
ptg000110l	3200484	3200882	-	MTB_Mm	LTR	ERVL-MaLR	6.6	398	genome	5375	NA	NA
ptg000110l	3201869	3201974	+	LTR67B	LTR	ERVL	28.3	105	genome	250	NA	NA
ptg000110l	3203492	3204021	+	RLTR20A2B_MM	LTR	ERVK	19.9	529	genome	268	NA	NA
ptg000110l	3205275	3205871	+	RLTR25B	LTR	ERVK	13.9	596	genome	2507	16	0.638213
ptg000110l	3205871	3206128	+	RLTR25B	LTR	ERVK	13.9	257	genome	2507	16	0.638213
ptg000110l	3206240	3206384	+	RLTR25B	LTR	ERVK	13.9	144	genome	2507	16	0.638213
ptg000110l	3210662	3210672	-	RLTR17B_Mm	LTR	ERVK	27.5	10	genome	47308	25	0.0528452
ptg000110l	3210704	3210987	-	RLTR17B_Mm	LTR	ERVK	25.2	283	genome	47308	25	0.0528452
ptg000110l	3211514	3211652	+	MER77	LTR	ERVL	27.2	138	genome	327	NA	NA
ptg000110l	3214753	3215106	-	ORR1E	LTR	ERVL-MaLR	26.2	353	genome	19703	NA	NA
ptg000110l	3215193	3215273	+	MLT1H2	LTR	ERVL-MaLR	26.2	80	genome	518	NA	NA
ptg000110l	3219843	3220236	+	MLT1C2	LTR	ERVL-MaLR	28	393	genome	4450	NA	NA
ptg000110l	3221311	3221371	-	MLT1E2	LTR	ERVL-MaLR	18	60	genome	990	NA	NA
ptg000110l	3222567	3222914	-	ORR1B2	LTR	ERVL-MaLR	13.4	347	genome	9245	NA	NA
ptg000110l	3222933	3223181	+	MTD	LTR	ERVL-MaLR	20.7	248	genome	48596	4	0.00823113
ptg000110l	3226925	3227102	+	RLTR17B_Mm	LTR	ERVK	22.3	177	genome	47308	25	0.0528452
ptg000110l	3227162	3227191	+	RLTR17B_Mm	LTR	ERVK	18.3	29	genome	47308	25	0.0528452
ptg000110l	3228974	3229136	+	ORR1F	LTR	ERVL-MaLR	30.7	162	genome	14518	15	0.10332
ptg000110l	3230283	3230607	+	MLT1B	LTR	ERVL-MaLR	32.2	324	genome	5679	3	0.0528262
ptg000110l	3234178	3234266	+	ORR1E	LTR	ERVL-MaLR	28.4	88	genome	19703	NA	NA
ptg000110l	3234324	3234412	+	RLTR31D_MM	LTR	ERVK	22.5	88	genome	5976	NA	NA
ptg000110l	3234825	3234902	+	ORR1E	LTR	ERVL-MaLR	19.6	77	genome	19703	NA	NA
ptg000110l	3235610	3235716	-	ORR1F	LTR	ERVL-MaLR	22.4	106	genome	14518	15	0.10332
ptg000110l	3246561	3246899	-	ORR1B2	LTR	ERVL-MaLR	11.3	338	genome	9245	NA	NA
ptg000110l	3248505	3248528	+	ORR1B1-int	LTR	ERVL-MaLR	26.4	23	genome	71667	64	0.0893019
ptg000110l	3249485	3249703	+	RLTR17B_Mm	LTR	ERVK	22.5	218	genome	47308	25	0.0528452
ptg000110l	3249750	3249986	+	RLTR17B_Mm	LTR	ERVK	26.1	236	genome	47308	25	0.0528452
ptg000110l	3250006	3250188	+	RLTR17B_Mm	LTR	ERVK	26.4	182	genome	47308	25	0.0528452
ptg000110l	3250734	3251032	-	ORR1F	LTR	ERVL-MaLR	32.6	298	genome	14518	15	0.10332
ptg000110l	3251448	3252272	-	RLTR13B2	LTR	ERVK	2.1	824	genome	316	NA	NA
ptg000110l	3256388	3256895	+	MLT1E2	LTR	ERVL-MaLR	30.9	507	genome	990	NA	NA
ptg000110l	3261010	3261381	-	ORR1B1	LTR	ERVL-MaLR	17.1	371	genome	17279	3	0.0173621
ptg000110l	3261726	3262047	-	MLT1C2	LTR	ERVL-MaLR	27.4	321	genome	4450	NA	NA
ptg000110l	3266181	3266226	-	ORR1B1-int	LTR	ERVL-MaLR	13.9	45	genome	71667	64	0.0893019
ptg000110l	3267503	3268032	+	MLTR31FA_MM	LTR	ERVK	12.6	529	genome	579	NA	NA
ptg000110l	3271901	3272244	+	ORR1F	LTR	ERVL-MaLR	28.5	343	genome	14518	15	0.10332
ptg000110l	3272254	3272428	-	MLT1B	LTR	ERVL-MaLR	26.1	174	genome	5679	3	0.0528262
ptg000110l	3272515	3272582	-	RLTR31D_MM	LTR	ERVK	8.1	67	genome	5976	NA	NA
ptg000110l	3273157	3273174	-	RLTR31D_MM	LTR	ERVK	8.1	17	genome	5976	NA	NA
ptg000110l	3274204	3274323	-	MLT1D	LTR	ERVL-MaLR	25.2	119	genome	4819	1	0.0207512
ptg000110l	3274446	3274538	+	RLTR51A_Mm	LTR	ERVK	20.4	92	genome	3082	1	0.0324465
ptg000110l	3276488	3276576	-	RMER12C	LTR	ERVK	15.7	88	genome	7405	5	0.0675219
