## Supplementary Table 4 for "Young KRAB-zinc finger gene clusters are highly dynamic incubators of ERV-driven genetic heterogeneity in mice" (part 302 of 344)

### Sheet: spretus_LTR_analysis (continued)
query_sequence	begin	end	strand	matching_repeat	repeat_class	repeat_family	perc_div	repeat_size	locus	total_number	chr4cl_number	%chr4cl/genome
ptg000110l	3284601	3284731	+	MLT1A	LTR	ERVL-MaLR	29.8	130	genome	4031	NA	NA
ptg000110l	3285046	3285387	-	RMER20A	LTR	ERVK	20.8	341	genome	1176	NA	NA
ptg000110l	3285437	3285544	-	RMER20A	LTR	ERVK	20.8	107	genome	1176	NA	NA
ptg000110l	3285637	3285754	+	MER95	LTR	ERV1	25.4	117	genome	41	NA	NA
ptg000110l	3286902	3287049	+	ORR1B2	LTR	ERVL-MaLR	14	147	genome	9245	NA	NA
ptg000110l	3287106	3287298	+	ORR1B2	LTR	ERVL-MaLR	14	192	genome	9245	NA	NA
ptg000110l	3289496	3289671	-	RLTR15	LTR	ERVK	12.2	175	genome	2316	NA	NA
ptg000110l	3289672	3290074	+	MTB	LTR	ERVL-MaLR	9	402	genome	7979	1	0.0125329
ptg000110l	3290075	3290249	-	RLTR15	LTR	ERVK	17.1	174	genome	2316	NA	NA
ptg000110l	3292873	3292904	-	MT2B1	LTR	ERVL	19.1	31	genome	7393	NA	NA
ptg000110l	3293265	3293677	-	MT2B1	LTR	ERVL	20.7	412	genome	7393	NA	NA
ptg000110l	3295065	3295416	+	RMER6C	LTR	ERVK	9.5	351	genome	5435	2	0.0367985
ptg000110l	3295488	3295518	+	RMER6C	LTR	ERVK	3.2	30	genome	5435	2	0.0367985
ptg000110l	3296288	3296531	+	RMER6C	LTR	ERVK	16.5	243	genome	5435	2	0.0367985
ptg000110l	3297473	3297512	-	MLT2B1	LTR	ERVL	15	39	genome	1193	NA	NA
ptg000110l	3297892	3297908	-	RMER17A	LTR	ERVK	25	16	genome	2139	8	0.374007
ptg000110l	3297962	3298056	-	RMER17A	LTR	ERVK	25	94	genome	2139	8	0.374007
ptg000110l	3302969	3303331	-	ORR1F	LTR	ERVL-MaLR	28.5	362	genome	14518	15	0.10332
ptg000110l	3304256	3304623	+	ORR1E	LTR	ERVL-MaLR	27.1	367	genome	19703	NA	NA
ptg000110l	3305159	3305249	-	ORR1F	LTR	ERVL-MaLR	16.5	90	genome	14518	15	0.10332
ptg000110l	3325042	3325778	+	RMER6A	LTR	ERVK	11.4	736	genome	4625	108	2.33514
ptg000110l	3326558	3326607	-	RLTR17B_Mm	LTR	ERVK	26.5	49	genome	47308	25	0.0528452
ptg000110l	3326658	3326737	-	RLTR17B_Mm	LTR	ERVK	26.5	79	genome	47308	25	0.0528452
ptg000110l	3326774	3326835	-	RLTR17B_Mm	LTR	ERVK	26.5	61	genome	47308	25	0.0528452
ptg000110l	3330395	3330738	-	RLTR15	LTR	ERVK	13.5	343	genome	2316	NA	NA
ptg000110l	3330777	3330993	+	MLT1D	LTR	ERVL-MaLR	29.7	216	genome	4819	1	0.0207512
ptg000110l	3331873	3332058	+	ORR1B2	LTR	ERVL-MaLR	17.7	185	genome	9245	NA	NA
ptg000110l	3332742	3332997	-	MLT-int	LTR	ERVL-MaLR	31	255	genome	646	NA	NA
ptg000110l	3333094	3333285	-	MLT-int	LTR	ERVL-MaLR	34.9	191	genome	646	NA	NA
ptg000110l	3333967	3334110	-	MLT1A0	LTR	ERVL-MaLR	27.1	143	genome	6155	NA	NA
ptg000110l	3334866	3335178	+	ORR1A4	LTR	ERVL-MaLR	11.9	312	genome	9048	1	0.0110522
ptg000110l	3336969	3337055	-	MLT1A1	LTR	ERVL-MaLR	18.5	86	genome	5835	NA	NA
ptg000110l	3337714	3338067	+	ORR1E	LTR	ERVL-MaLR	27	353	genome	19703	NA	NA
ptg000110l	3339748	3339855	+	ORR1A2	LTR	ERVL-MaLR	13.8	107	genome	16534	2	0.0120963
ptg000110l	3339826	3339895	+	ORR1A2	LTR	ERVL-MaLR	13.5	69	genome	16534	2	0.0120963
ptg000110l	3339874	3340170	+	ORR1A2	LTR	ERVL-MaLR	11.9	296	genome	16534	2	0.0120963
ptg000110l	3348622	3348743	+	RLTR17B_Mm	LTR	ERVK	28.3	121	genome	47308	25	0.0528452
ptg000110l	3349487	3349549	-	MTE2a	LTR	ERVL-MaLR	21.3	62	genome	13866	NA	NA
ptg000110l	3350661	3350933	-	MLT1F	LTR	ERVL-MaLR	31.9	272	genome	818	NA	NA
ptg000110l	3352737	3352854	+	MLT1E2	LTR	ERVL-MaLR	27.8	117	genome	990	NA	NA
ptg000110l	3353076	3353404	-	MTC	LTR	ERVL-MaLR	15	328	genome	25424	4	0.0157332
ptg000110l	3353383	3353402	+	ORR1B1-int	LTR	ERVL-MaLR	15.4	19	genome	71667	64	0.0893019
ptg000110l	3353580	3353688	-	MTC	LTR	ERVL-MaLR	23.6	108	genome	25424	4	0.0157332
ptg000110l	3354595	3354728	+	MLT1D	LTR	ERVL-MaLR	30	133	genome	4819	1	0.0207512
ptg000110l	3362491	3362676	+	MLT1D	LTR	ERVL-MaLR	30.4	185	genome	4819	1	0.0207512
ptg000110l	3362740	3362848	+	MLT1D	LTR	ERVL-MaLR	23.1	108	genome	4819	1	0.0207512
ptg000110l	3369757	3370158	-	MTEa	LTR	ERVL-MaLR	30.4	401	genome	16911	3	0.0177399
ptg000110l	3377921	3378064	-	MLT1N2	LTR	ERVL-MaLR	28.6	143	genome	263	NA	NA
ptg000110l	3381948	3382302	+	ORR1F	LTR	ERVL-MaLR	27.7	354	genome	14518	15	0.10332
ptg000110l	3382587	3382844	+	MLT1E2	LTR	ERVL-MaLR	33	257	genome	990	NA	NA
ptg000110l	3385767	3386033	-	MTE2b	LTR	ERVL-MaLR	27	266	genome	15476	NA	NA
ptg000110l	3395669	3396244	-	MTE-int	LTR	ERVL-MaLR	30	575	genome	5209	NA	NA
ptg000110l	3396294	3396396	-	MTE-int	LTR	ERVL-MaLR	30	102	genome	5209	NA	NA
ptg000110l	3396393	3397042	-	MTE-int	LTR	ERVL-MaLR	29.3	649	genome	5209	NA	NA
ptg000110l	3397620	3397774	+	RLTR31D_MM	LTR	ERVK	20	154	genome	5976	NA	NA
ptg000110l	3398251	3398428	+	LTR78	LTR	ERV1	29.4	177	genome	125	NA	NA
ptg000110l	3401934	3402016	+	RLTR12A	LTR	ERVK	12.2	82	genome	884	NA	NA
ptg000110l	3402891	3403388	+	RLTR12A	LTR	ERVK	16.3	497	genome	884	NA	NA
ptg000110l	3407639	3407939	+	ORR1A4	LTR	ERVL-MaLR	12.3	300	genome	9048	1	0.0110522
ptg000110l	3408466	3409167	+	MYSERV16_I	LTR	ERVK	12.1	701	genome	2159	7	0.324224
ptg000110l	3409350	3409726	+	MLT1C2	LTR	ERVL-MaLR	32.5	376	genome	4450	NA	NA
ptg000110l	3411117	3411220	+	LTR16E2	LTR	ERVL	33	103	genome	97	NA	NA
ptg000110l	3411990	3412309	+	ORR1E	LTR	ERVL-MaLR	28.2	319	genome	19703	NA	NA
ptg000110l	3414662	3415006	-	ORR1B1	LTR	ERVL-MaLR	17	344	genome	17279	3	0.0173621
ptg000110l	3420688	3420812	+	ORR1B1-int	LTR	ERVL-MaLR	27.2	124	genome	71667	64	0.0893019
ptg000110l	3423066	3423433	+	MTEa	LTR	ERVL-MaLR	26.9	367	genome	16911	3	0.0177399
ptg000110l	3424369	3424704	+	ORR1A1	LTR	ERVL-MaLR	14	335	genome	4845	4	0.0825593
ptg000110l	3425175	3425544	+	ORR1C2	LTR	ERVL-MaLR	18.4	369	genome	12029	NA	NA
ptg000110l	3430237	3430577	-	RLTR15	LTR	ERVK	12.4	340	genome	2316	NA	NA
ptg000110l	3443052	3443416	-	MTD	LTR	ERVL-MaLR	26	364	genome	48596	4	0.00823113
ptg000110l	3446250	3446321	+	RLTR51A_Mm	LTR	ERVK	10.6	71	genome	3082	1	0.0324465
ptg000110l	3446402	3446422	+	RLTR51A_Mm	LTR	ERVK	10.6	20	genome	3082	1	0.0324465
ptg000110l	3448944	3449045	+	MLT1A	LTR	ERVL-MaLR	26.7	101	genome	4031	NA	NA
ptg000110l	3449118	3449281	+	MLT1A	LTR	ERVL-MaLR	32.1	163	genome	4031	NA	NA
ptg000110l	3451971	3452128	-	RMER5	LTR	ERV1	23.5	157	genome	6488	13	0.20037
ptg000110l	3452988	3453181	-	RMER5	LTR	ERV1	22.5	193	genome	6488	13	0.20037
ptg000110l	3455098	3455406	-	ORR1A3	LTR	ERVL-MaLR	16.8	308	genome	5131	7	0.136426
ptg000110l	3457431	3457831	-	MTE2a	LTR	ERVL-MaLR	26.5	400	genome	13866	NA	NA
ptg000110l	3459449	3459842	-	MTA_Mm	LTR	ERVL-MaLR	3.5	393	genome	18538	54	0.291294
ptg000110l	3461224	3461322	+	MLT1D	LTR	ERVL-MaLR	25.2	98	genome	4819	1	0.0207512
ptg000110l	3461622	3461949	-	MLT1A0	LTR	ERVL-MaLR	32.1	327	genome	6155	NA	NA
ptg000110l	3468498	3468715	+	ORR1G	LTR	ERVL-MaLR	27.6	217	genome	5292	8	0.151172
ptg000110l	3487402	3487770	+	MER31A	LTR	ERV1	26.8	368	genome	563	NA	NA
ptg000110l	3491183	3491342	+	ORR1D1	LTR	ERVL-MaLR	23.4	159	genome	22351	5	0.0223704
ptg000110l	3491437	3491587	+	ORR1D1	LTR	ERVL-MaLR	23.4	150	genome	22351	5	0.0223704
ptg000110l	3495698	3496128	+	RLTR12E	LTR	ERVK	17.6	430	genome	585	NA	NA
ptg000110l	3498403	3498517	+	RMER12C	LTR	ERVK	8.9	114	genome	7405	5	0.0675219
ptg000110l	3505931	3506114	-	RMER4B	LTR	ERVK	22	183	genome	4988	NA	NA
ptg000110l	3511746	3512076	+	IAPEY3_LTR	LTR	ERVK	5.4	330	genome	597	NA	NA
ptg000110l	3526851	3527219	-	MTD	LTR	ERVL-MaLR	23.9	368	genome	48596	4	0.00823113
ptg000110l	3527642	3527950	-	ORR1A2	LTR	ERVL-MaLR	12	308	genome	16534	2	0.0120963
ptg000110l	3530548	3530642	-	ORR1C2	LTR	ERVL-MaLR	14.4	94	genome	12029	NA	NA
ptg000110l	3530635	3530918	-	ORR1C2	LTR	ERVL-MaLR	20.1	283	genome	12029	NA	NA
ptg000110l	3532927	3533033	-	ORR1C2	LTR	ERVL-MaLR	21.5	106	genome	12029	NA	NA
ptg000110l	3550888	3551051	+	MTEa	LTR	ERVL-MaLR	26.4	163	genome	16911	3	0.0177399
ptg000110l	3553985	3554364	-	MTE2a	LTR	ERVL-MaLR	24.8	379	genome	13866	NA	NA
ptg000110l	3555970	3556184	+	RLTR17B_Mm	LTR	ERVK	20.8	214	genome	47308	25	0.0528452
ptg000110l	3556285	3556551	+	RLTR17B_Mm	LTR	ERVK	23.1	266	genome	47308	25	0.0528452
ptg000110l	3556945	3557236	+	ORR1E	LTR	ERVL-MaLR	28.3	291	genome	19703	NA	NA
ptg000110l	3557588	3557937	-	MTE2b	LTR	ERVL-MaLR	24	349	genome	15476	NA	NA
ptg000110l	3558157	3559059	-	RMER19B	LTR	ERVK	15.7	902	genome	5546	NA	NA
ptg000110l	3559127	3559490	+	RLTR14	LTR	ERV1	15.4	363	genome	2281	NA	NA
ptg000110l	3569129	3569467	-	ORR1E	LTR	ERVL-MaLR	24.5	338	genome	19703	NA	NA
ptg000110l	3570638	3571255	-	RMER19B2	LTR	ERVK	23.5	617	genome	2384	NA	NA
ptg000110l	3582119	3582231	+	MLT1B	LTR	ERVL-MaLR	21.6	112	genome	5679	3	0.0528262
ptg000110l	3585110	3585175	-	MT2B1	LTR	ERVL	13.6	65	genome	7393	NA	NA
ptg000110l	3587020	3587115	-	RLTR17B_Mm	LTR	ERVK	21.8	95	genome	47308	25	0.0528452
ptg000110l	3587550	3587812	+	MER21C	LTR	ERVL	32.5	262	genome	1393	NA	NA
ptg000110l	3587991	3588058	-	RMER17C2	LTR	ERVK	23.4	67	genome	2924	2	0.0683995
ptg000110l	3588202	3588272	-	RMER17C2	LTR	ERVK	23.4	70	genome	2924	2	0.0683995
ptg000110l	3588375	3588485	-	RMER17C2	LTR	ERVK	23.4	110	genome	2924	2	0.0683995
ptg000110l	3590441	3590484	-	MT2A	LTR	ERVL	6.8	43	genome	7483	22	0.294
ptg000110l	3590630	3590853	-	MT2A	LTR	ERVL	30.6	223	genome	7483	22	0.294
ptg000110l	3612067	3612239	+	MLT1C2	LTR	ERVL-MaLR	30.8	172	genome	4450	NA	NA
ptg000110l	3613614	3613804	-	MLT2B4	LTR	ERVL	25.6	190	genome	1185	NA	NA
ptg000110l	3616320	3616750	+	MLTR31FA_MM	LTR	ERVK	8.9	430	genome	579	NA	NA
ptg000110l	3616798	3616973	+	MLTR31FA_MM	LTR	ERVK	23.7	175	genome	579	NA	NA
ptg000110l	3617070	3617372	-	ORR1A3	LTR	ERVL-MaLR	10.9	302	genome	5131	7	0.136426
ptg000110l	3618797	3618953	-	ORR1F	LTR	ERVL-MaLR	27.1	156	genome	14518	15	0.10332
ptg000110l	3619945	3620160	+	MLT1B	LTR	ERVL-MaLR	31.2	215	genome	5679	3	0.0528262
ptg000110l	3620284	3620315	-	RLTR17B_Mm	LTR	ERVK	27.1	31	genome	47308	25	0.0528452
ptg000110l	3620431	3620481	+	RLTR17B_Mm	LTR	ERVK	20	50	genome	47308	25	0.0528452
ptg000110l	3620521	3620568	-	RLTR17B_Mm	LTR	ERVK	27.1	47	genome	47308	25	0.0528452
ptg000110l	3630184	3630347	+	RLTR17B_Mm	LTR	ERVK	22.7	163	genome	47308	25	0.0528452
ptg000110l	3634508	3634830	-	MLT2B4	LTR	ERVL	35.6	322	genome	1185	NA	NA
ptg000110l	3635332	3635464	-	ORR1F	LTR	ERVL-MaLR	33.6	132	genome	14518	15	0.10332
ptg000110l	3635769	3635862	-	ORR1F	LTR	ERVL-MaLR	27.7	93	genome	14518	15	0.10332
ptg000110l	3639053	3639315	-	MTEb	LTR	ERVL-MaLR	30.4	262	genome	10728	19	0.177107
ptg000110l	3643573	3644091	-	MLT1F2	LTR	ERVL-MaLR	27.1	518	genome	1100	NA	NA
ptg000110l	3648836	3648961	-	ORR1B2	LTR	ERVL-MaLR	18.2	125	genome	9245	NA	NA
ptg000110l	3648958	3649078	-	ORR1B2	LTR	ERVL-MaLR	15.7	120	genome	9245	NA	NA
ptg000110l	3659413	3659457	+	MLT1A1	LTR	ERVL-MaLR	17.8	44	genome	5835	NA	NA
ptg000110l	3665603	3665762	-	RMER12C	LTR	ERVK	18.9	159	genome	7405	5	0.0675219
ptg000110l	3667074	3667384	-	MTEb	LTR	ERVL-MaLR	29	310	genome	10728	19	0.177107
ptg000110l	3674093	3674236	+	MTD	LTR	ERVL-MaLR	25.3	143	genome	48596	4	0.00823113
ptg000110l	3675915	3676891	+	RMER17B2	LTR	ERVK	15.3	976	genome	1865	14	0.75067
ptg000110l	3676892	3677159	+	MTD	LTR	ERVL-MaLR	19.5	267	genome	48596	4	0.00823113
ptg000110l	3678731	3678917	-	ORR1C1	LTR	ERVL-MaLR	16.5	186	genome	8806	9	0.102203
ptg000110l	3678956	3679104	-	ORR1C1	LTR	ERVL-MaLR	16.5	148	genome	8806	9	0.102203
ptg000110l	3681434	3681761	-	ORR1A3	LTR	ERVL-MaLR	11.7	327	genome	5131	7	0.136426
ptg000110l	3684726	3685083	+	ORR1F	LTR	ERVL-MaLR	34.5	357	genome	14518	15	0.10332
ptg000110l	3685914	3686066	-	MTD	LTR	ERVL-MaLR	18.9	152	genome	48596	4	0.00823113
ptg000110l	3686087	3686219	-	MTD	LTR	ERVL-MaLR	22.9	132	genome	48596	4	0.00823113
ptg000110l	3697492	3697857	-	MTEa	LTR	ERVL-MaLR	26.5	365	genome	16911	3	0.0177399
ptg000110l	3699616	3699848	+	MTEb	LTR	ERVL-MaLR	29	232	genome	10728	19	0.177107
ptg000110l	3703484	3703587	-	ORR1B1-int	LTR	ERVL-MaLR	28.9	103	genome	71667	64	0.0893019
ptg000110l	3722739	3722838	-	MLTR14	LTR	ERV1	26	99	genome	5549	18	0.324383
ptg000110l	3729367	3729506	+	RLTR17B_Mm	LTR	ERVK	19.8	139	genome	47308	25	0.0528452
ptg000110l	3742474	3742709	+	RLTR17B_Mm	LTR	ERVK	20.1	235	genome	47308	25	0.0528452
ptg000110l	3742487	3742761	-	RLTR17B_Mm	LTR	ERVK	24	274	genome	47308	25	0.0528452
ptg000110l	3766736	3766807	-	RLTR20A4	LTR	ERVK	22.2	71	genome	12167	1	0.00821895
ptg000110l	3770835	3770881	+	RMER12C	LTR	ERVK	0	46	genome	7405	5	0.0675219
ptg000110l	3778359	3778419	+	RLTR20A4	LTR	ERVK	19.7	60	genome	12167	1	0.00821895
ptg000110l	3810414	3810802	-	MTA_Mm	LTR	ERVL-MaLR	4.1	388	genome	18538	54	0.291294
ptg000110l	3810841	3811040	-	MER31A	LTR	ERV1	27.1	199	genome	563	NA	NA
ptg000110l	3812121	3812494	-	ORR1B1	LTR	ERVL-MaLR	12.3	373	genome	17279	3	0.0173621
ptg000110l	3812756	3812823	+	ORR1B1	LTR	ERVL-MaLR	11.6	67	genome	17279	3	0.0173621
ptg000110l	3815121	3815437	-	ORR1B1	LTR	ERVL-MaLR	13.7	316	genome	17279	3	0.0173621
ptg000110l	3818277	3818597	+	MT2A	LTR	ERVL	23.4	320	genome	7483	22	0.294
ptg000110l	3818727	3818974	+	ORR1D1	LTR	ERVL-MaLR	21.5	247	genome	22351	5	0.0223704
ptg000110l	3820426	3820558	-	MTD	LTR	ERVL-MaLR	23.2	132	genome	48596	4	0.00823113
ptg000110l	3821883	3822472	+	RLTR20A	LTR	ERVK	19.1	589	genome	522	NA	NA
ptg000110l	3829163	3829588	+	RLTR10	LTR	ERVK	7.3	425	genome	2828	3	0.106082
ptg000110l	3835628	3835719	-	RLTR17B_Mm	LTR	ERVK	19.7	91	genome	47308	25	0.0528452
ptg000110l	3839477	3839819	-	ORR1D1	LTR	ERVL-MaLR	15.2	342	genome	22351	5	0.0223704
ptg000110l	3852278	3852582	+	MTE2a	LTR	ERVL-MaLR	25.5	304	genome	13866	NA	NA
ptg000110l	3854411	3854492	+	MLT1B	LTR	ERVL-MaLR	24.4	81	genome	5679	3	0.0528262
ptg000110l	3862336	3862692	-	MTEa	LTR	ERVL-MaLR	27.8	356	genome	16911	3	0.0177399
ptg000110l	3862693	3862928	+	MLT1B	LTR	ERVL-MaLR	26.7	235	genome	5679	3	0.0528262
ptg000110l	3863678	3863769	+	RLTR17B_Mm	LTR	ERVK	19.6	91	genome	47308	25	0.0528452
ptg000110l	3863905	3863979	+	MLT1B	LTR	ERVL-MaLR	32	74	genome	5679	3	0.0528262
ptg000110l	3866302	3866419	-	RLTR17B_Mm	LTR	ERVK	24.3	117	genome	47308	25	0.0528452
ptg000110l	3866749	3867067	+	ORR1C2	LTR	ERVL-MaLR	18.1	318	genome	12029	NA	NA
ptg000110l	3867371	3867424	-	ORR1B1	LTR	ERVL-MaLR	18.5	53	genome	17279	3	0.0173621
ptg000110l	3868428	3868722	-	ORR1B1	LTR	ERVL-MaLR	14.4	294	genome	17279	3	0.0173621
ptg000110l	3869523	3869803	+	ORR1G	LTR	ERVL-MaLR	27.4	280	genome	5292	8	0.151172
ptg000110l	3879210	3879548	+	ORR1E	LTR	ERVL-MaLR	27	338	genome	19703	NA	NA
ptg000110l	3879583	3879715	-	RLTR17B_Mm	LTR	ERVK	23.1	132	genome	47308	25	0.0528452
ptg000110l	3880067	3880231	-	ORR1F	LTR	ERVL-MaLR	23.3	164	genome	14518	15	0.10332
ptg000110l	3881481	3881565	+	RLTR17B_Mm	LTR	ERVK	20.1	84	genome	47308	25	0.0528452
ptg000110l	3881607	3881629	+	RLTR17B_Mm	LTR	ERVK	19.4	22	genome	47308	25	0.0528452
ptg000110l	3886300	3886786	-	MT2_Mm	LTR	ERVL	1.4	486	genome	1962	1	0.0509684
ptg000110l	3889325	3889662	+	ORR1G	LTR	ERVL-MaLR	28	337	genome	5292	8	0.151172
ptg000110l	3890201	3890594	-	MTA_Mm	LTR	ERVL-MaLR	6.1	393	genome	18538	54	0.291294
ptg000110l	3894414	3894458	-	RLTR20C1_MM	LTR	ERVK	3.6	44	genome	5470	1	0.0182815
ptg000110l	3895950	3896113	-	MLT1A	LTR	ERVL-MaLR	28.9	163	genome	4031	NA	NA
ptg000110l	3896213	3896309	-	MLT1A	LTR	ERVL-MaLR	21.5	96	genome	4031	NA	NA
ptg000110l	3896400	3896564	+	MLT2C2	LTR	ERVL	28.4	164	genome	530	NA	NA
ptg000110l	3899698	3899767	-	LTR41	LTR	ERVL	22.9	69	genome	265	NA	NA
ptg000110l	3901113	3901468	+	ORR1B2	LTR	ERVL-MaLR	15.4	355	genome	9245	NA	NA
ptg000110l	3911819	3912355	-	MT2B	LTR	ERVL	11.8	536	genome	11378	11	0.0966778
ptg000110l	3921039	3921058	-	RMER12C	LTR	ERVK	15.6	19	genome	7405	5	0.0675219
ptg000110l	3926613	3927020	-	MTB_Mm	LTR	ERVL-MaLR	8.4	407	genome	5375	NA	NA
ptg000110l	3927087	3927140	-	RMER13B	LTR	ERVK	14.8	53	genome	2231	NA	NA
ptg000110l	3927144	3927217	-	MLT1H1	LTR	ERVL-MaLR	21.9	73	genome	375	NA	NA
ptg000110l	3935029	3935387	-	MTEa	LTR	ERVL-MaLR	25.3	358	genome	16911	3	0.0177399
ptg000110l	3936682	3937076	-	IAPLTR2a	LTR	ERVK	4	394	genome	733	2	0.272851
ptg000110l	3943592	3943819	+	RLTR4_Mm	LTR	ERV1	14.5	227	genome	27	NA	NA
ptg000110l	3943847	3944107	+	RLTR4_Mm	LTR	ERV1	11.2	260	genome	27	NA	NA
ptg000110l	3944108	3949871	+	MuLV-4_I	LTR	ERV1	13.8	5763	genome	41	NA	NA
ptg000110l	3949896	3949952	+	MuLV-4_I	LTR	ERV1	21.1	56	genome	41	NA	NA
ptg000110l	3949999	3950127	+	MuLV-4_I	LTR	ERV1	19	128	genome	41	NA	NA
ptg000110l	3950299	3951616	+	MuLV-4_I	LTR	ERV1	16.5	1317	genome	41	NA	NA
ptg000110l	3951617	3951844	+	RLTR4_Mm	LTR	ERV1	14.5	227	genome	27	NA	NA
ptg000110l	3951872	3952132	+	RLTR4_Mm	LTR	ERV1	11.2	260	genome	27	NA	NA
ptg000110l	3952589	3952780	+	MER34B-int	LTR	ERV1	23	191	genome	264	NA	NA
ptg000110l	3952798	3952892	+	MER34C_v	LTR	ERV1	20.6	94	genome	233	NA	NA
ptg000110l	3955579	3955941	-	ORR1D2	LTR	ERVL-MaLR	24.1	362	genome	15632	57	0.364637
ptg000110l	3958672	3959042	-	ORR1D1	LTR	ERVL-MaLR	22	370	genome	22351	5	0.0223704
ptg000110l	3961621	3961720	-	LTR37B	LTR	ERV1	29	99	genome	231	NA	NA
ptg000110l	3962619	3962692	+	RLTR17B_Mm	LTR	ERVK	20.3	73	genome	47308	25	0.0528452
ptg000110l	3967132	3967568	-	RMER13A2	LTR	ERVK	16.9	436	genome	1402	NA	NA
ptg000110l	3971928	3972290	+	ORR1B2	LTR	ERVL-MaLR	12.4	362	genome	9245	NA	NA
ptg000110l	3974538	3975064	+	HERV16-int	LTR	ERVL	32.4	526	genome	582	NA	NA
ptg000110l	3980738	3981083	+	ORR1A3	LTR	ERVL-MaLR	12.9	345	genome	5131	7	0.136426
ptg000110l	3990576	3990685	+	RLTR51A_Mm	LTR	ERVK	18.2	109	genome	3082	1	0.0324465
ptg000110l	3993573	3993880	+	MLT1A0	LTR	ERVL-MaLR	28	307	genome	6155	NA	NA
ptg000110l	3994420	3994712	+	RMER15	LTR	ERVL	20.7	292	genome	13037	7	0.0536933
ptg000110l	3994973	3995233	+	RMER15	LTR	ERVL	21.5	260	genome	13037	7	0.0536933
ptg000110l	3997399	3997478	-	ORR1D1	LTR	ERVL-MaLR	17.5	79	genome	22351	5	0.0223704
ptg000110l	3998091	3998239	-	RLTR17B_Mm	LTR	ERVK	20.4	148	genome	47308	25	0.0528452
ptg000110l	4002246	4002309	-	MYSERV6-int	LTR	ERVK	15.6	63	genome	11246	45	0.400142
ptg000110l	4007751	4008132	-	MTEa	LTR	ERVL-MaLR	27.4	381	genome	16911	3	0.0177399
ptg000110l	4008610	4009027	+	RMER20C_Mm	LTR	ERVK	26	417	genome	1408	NA	NA
ptg000110l	4009232	4009361	+	RLTR31D_MM	LTR	ERVK	10.3	129	genome	5976	NA	NA
ptg000110l	4009234	4009279	-	RLTR17B_Mm	LTR	ERVK	24.5	45	genome	47308	25	0.0528452
ptg000110l	4009360	4009542	+	MLT2B4	LTR	ERVL	27.9	182	genome	1185	NA	NA
ptg000110l	4014817	4015183	-	ORR1D1	LTR	ERVL-MaLR	23	366	genome	22351	5	0.0223704
ptg000110l	4016056	4016364	-	ORR1A4	LTR	ERVL-MaLR	13.9	308	genome	9048	1	0.0110522
ptg000110l	4018808	4019092	+	MLT1C	LTR	ERVL-MaLR	30.1	284	genome	2924	NA	NA
ptg000110l	4020202	4020259	+	MLT1H	LTR	ERVL-MaLR	19.3	57	genome	867	NA	NA
ptg000110l	4022374	4022463	-	MLT1A0	LTR	ERVL-MaLR	32.6	89	genome	6155	NA	NA
ptg000110l	4026331	4026755	+	RLTR31B2	LTR	ERVK	22.6	424	genome	1234	NA	NA
ptg000110l	4034664	4034750	+	ORR1D1	LTR	ERVL-MaLR	29.9	86	genome	22351	5	0.0223704
ptg000110l	4034804	4035247	+	ERVL-B4-int	LTR	ERVL	30.3	443	genome	1240	NA	NA
ptg000110l	4037668	4037821	+	ORR1D1	LTR	ERVL-MaLR	21.6	153	genome	22351	5	0.0223704
ptg000110l	4037832	4037980	-	ORR1D1	LTR	ERVL-MaLR	14.7	148	genome	22351	5	0.0223704
ptg000110l	4038227	4038355	+	ORR1D1	LTR	ERVL-MaLR	19.4	128	genome	22351	5	0.0223704
ptg000110l	4038808	4038848	-	RLTR17B_Mm	LTR	ERVK	26.4	40	genome	47308	25	0.0528452
ptg000110l	4038880	4038985	-	RLTR17B_Mm	LTR	ERVK	19.6	105	genome	47308	25	0.0528452
ptg000110l	4044040	4044051	+	RLTR20A4	LTR	ERVK	10.9	11	genome	12167	1	0.00821895
ptg000110l	4044153	4044203	+	RLTR20A4	LTR	ERVK	10.9	50	genome	12167	1	0.00821895
ptg000110l	4046424	4046477	-	RLTR17B_Mm	LTR	ERVK	11.1	53	genome	47308	25	0.0528452
ptg000110l	4048115	4048279	+	MLT1C	LTR	ERVL-MaLR	31.7	164	genome	2924	NA	NA
ptg000110l	4050079	4050236	+	ORR1B1-int	LTR	ERVL-MaLR	13.3	157	genome	71667	64	0.0893019
ptg000110l	4056542	4056951	+	RLTR16B_MM	LTR	ERVK	22.2	409	genome	1137	1	0.0879507
ptg000110l	4057741	4057818	+	RMER3D2	LTR	ERVK	17.4	77	genome	1	NA	NA
ptg000110l	4063197	4063530	-	ORR1A0	LTR	ERVL-MaLR	5.7	333	genome	2437	14	0.574477
ptg000110l	4067800	4068435	-	MER21C	LTR	ERVL	28.7	635	genome	1393	NA	NA
ptg000110l	4070034	4070177	-	RMER21B	LTR	ERV1	16.7	143	genome	1269	20	1.57604
ptg000110l	4070309	4070646	+	MER34C	LTR	ERV1	23.6	337	genome	87	NA	NA
ptg000110l	4071390	4071471	+	MER34C	LTR	ERV1	28.4	81	genome	87	NA	NA
ptg000110l	4073928	4074159	+	RLTR17B_Mm	LTR	ERVK	24.1	231	genome	47308	25	0.0528452
ptg000110l	4074172	4074509	-	ORR1B2	LTR	ERVL-MaLR	14.5	337	genome	9245	NA	NA
ptg000110l	4075027	4075423	+	MT2B1	LTR	ERVL	16.5	396	genome	7393	NA	NA
ptg000110l	4077377	4077460	+	MT2B1	LTR	ERVL	18.1	83	genome	7393	NA	NA
ptg000110l	4080078	4080176	+	MTE2b	LTR	ERVL-MaLR	29.3	98	genome	15476	NA	NA
ptg000110l	4080177	4080491	+	MTE2b	LTR	ERVL-MaLR	23.1	314	genome	15476	NA	NA
ptg000110l	4082357	4082463	-	ORR1F	LTR	ERVL-MaLR	23.6	106	genome	14518	15	0.10332
ptg000110l	4083785	4084021	-	MLT1A0	LTR	ERVL-MaLR	30.7	236	genome	6155	NA	NA
ptg000110l	4085827	4085947	-	RLTR17B_Mm	LTR	ERVK	27.4	120	genome	47308	25	0.0528452
ptg000110l	4089794	4089888	+	MLT1F	LTR	ERVL-MaLR	28.4	94	genome	818	NA	NA
ptg000110l	4089906	4090040	-	RLTR17B_Mm	LTR	ERVK	19.3	134	genome	47308	25	0.0528452
ptg000110l	4090118	4090285	+	MLT1C2	LTR	ERVL-MaLR	29.9	167	genome	4450	NA	NA
ptg000110l	4090318	4090712	-	MTA_Mm	LTR	ERVL-MaLR	3.5	394	genome	18538	54	0.291294
ptg000110l	4091172	4091330	+	MLT1C2	LTR	ERVL-MaLR	28.9	158	genome	4450	NA	NA
ptg000110l	4091740	4092131	-	RMER20A	LTR	ERVK	21.7	391	genome	1176	NA	NA
ptg000110l	4092500	4092818	-	ORR1A4	LTR	ERVL-MaLR	11.3	318	genome	9048	1	0.0110522
ptg000110l	4096357	4096779	+	MTC	LTR	ERVL-MaLR	16.6	422	genome	25424	4	0.0157332
ptg000110l	4097557	4097602	-	ORR1F	LTR	ERVL-MaLR	19.6	45	genome	14518	15	0.10332
ptg000110l	4097764	4098086	+	MTE2b	LTR	ERVL-MaLR	26.1	322	genome	15476	NA	NA
ptg000110l	4108298	4108824	+	MER77	LTR	ERVL	33.8	526	genome	327	NA	NA
ptg000110l	4113371	4113531	-	ORR1E	LTR	ERVL-MaLR	24.4	160	genome	19703	NA	NA
ptg000110l	4115219	4115334	-	RLTR17B_Mm	LTR	ERVK	20	115	genome	47308	25	0.0528452
ptg000110l	4118262	4118414	+	MLT1K	LTR	ERVL-MaLR	32.9	152	genome	874	NA	NA
ptg000110l	4119033	4119281	+	MTE2a	LTR	ERVL-MaLR	23.9	248	genome	13866	NA	NA
ptg000110l	4119411	4119745	+	MTD	LTR	ERVL-MaLR	23.3	334	genome	48596	4	0.00823113
ptg000110l	4131016	4131142	+	RLTR31D_MM	LTR	ERVK	13.6	126	genome	5976	NA	NA
ptg000110l	4143061	4143245	-	MLT1A0	LTR	ERVL-MaLR	30.1	184	genome	6155	NA	NA
ptg000110l	4143386	4143752	+	MLT1D	LTR	ERVL-MaLR	31.8	366	genome	4819	1	0.0207512
ptg000110l	4146117	4146441	+	ORR1A3	LTR	ERVL-MaLR	17.4	324	genome	5131	7	0.136426
ptg000110l	4146887	4147794	+	RLTR25A	LTR	ERVK	16.6	907	genome	2174	18	0.827967
ptg000110l	4147918	4148137	+	RLTR25B	LTR	ERVK	21.8	219	genome	2507	16	0.638213
ptg000110l	4148918	4149322	-	RLTR14_RN	LTR	ERV1	17.4	404	genome	1087	5	0.459982
ptg000110l	4149345	4149745	-	RLTR14-int	LTR	ERV1	31.2	400	genome	1746	NA	NA
ptg000110l	4150046	4150080	-	RLTR14-int	LTR	ERV1	14.3	34	genome	1746	NA	NA
ptg000110l	4150450	4150526	-	RLTR4_MM-int	LTR		29.9	76	genome	321	NA	NA
ptg000110l	4150761	4150771	-	MMERGLN-int	LTR	ERV1	28.8	10	genome	1078	2	0.185529
ptg000110l	4150772	4151146	-	RLTR4_MM-int	LTR		28.5	374	genome	321	NA	NA
ptg000110l	4151147	4151183	-	MMERGLN-int	LTR	ERV1	28.8	36	genome	1078	2	0.185529
ptg000110l	4151629	4151729	+	RMER20B	LTR	ERVK	23.8	100	genome	1743	NA	NA
ptg000110l	4151780	4152132	-	IAPLTR1a_Mm	LTR	ERVK	2.7	352	genome	1067	2	0.187441
ptg000110l	4152133	4158622	-	IAPEz-int	LTR	ERVK	2.6	6489	genome	4237	4	0.0944064
ptg000110l	4158623	4158975	-	IAPLTR1a_Mm	LTR	ERVK	2.7	352	genome	1067	2	0.187441
ptg000110l	4159317	4159615	-	MuLV-int	LTR	ERV1	29.3	298	genome	921	NA	NA
ptg000110l	4159815	4160135	-	RLTR14-int	LTR	ERV1	35.7	320	genome	1746	NA	NA
ptg000110l	4160219	4160378	-	RLTR14-int	LTR	ERV1	29	159	genome	1746	NA	NA
ptg000110l	4160818	4161295	-	RLTR14-int	LTR	ERV1	28.9	477	genome	1746	NA	NA
ptg000110l	4161296	4161657	-	RLTR14_RN	LTR	ERV1	17.1	361	genome	1087	5	0.459982
ptg000110l	4161662	4161741	+	MLT1J1	LTR	ERVL-MaLR	27.2	79	genome	593	NA	NA
ptg000110l	4161842	4162800	-	RLTR13A2	LTR	ERVK	4.1	958	genome	238	NA	NA
ptg000110l	4162809	4168606	-	ETnERV3-int	LTR	ERVK	5.7	5797	genome	527	NA	NA
ptg000110l	4168609	4169567	-	RLTR13A2	LTR	ERVK	4.1	958	genome	238	NA	NA
ptg000110l	4169887	4170221	-	ORR1C2	LTR	ERVL-MaLR	23.6	334	genome	12029	NA	NA
ptg000110l	4170628	4170852	-	MLT1C	LTR	ERVL-MaLR	29.3	224	genome	2924	NA	NA
ptg000110l	4172697	4173105	+	RLTR12BD_Mm	LTR	ERVK	13.6	408	genome	883	NA	NA
ptg000110l	4174945	4175167	-	RMER10B	LTR	ERVL	18.4	222	genome	3001	3	0.0999667
ptg000110l	4175165	4175435	-	RMER10B	LTR	ERVL	20.9	270	genome	3001	3	0.0999667
ptg000110l	4180353	4180444	+	MLT1K	LTR	ERVL-MaLR	29.4	91	genome	874	NA	NA
ptg000110l	4184196	4184496	+	RLTR33	LTR	ERVK	13	300	genome	1271	NA	NA
ptg000110l	4184805	4185287	+	RLTR33	LTR	ERVK	17.4	482	genome	1271	NA	NA
ptg000110l	4194273	4194390	+	LTR67B	LTR	ERVL	32.2	117	genome	250	NA	NA
ptg000110l	4196585	4196948	+	IAPLTR2a	LTR	ERVK	3.6	363	genome	733	2	0.272851
ptg000110l	4201382	4201608	-	IAPLTR2_Mm	LTR	ERVK	12.1	226	genome	885	2	0.225989
ptg000110l	4201635	4201855	-	IAPLTR2_Mm	LTR	ERVK	12.1	220	genome	885	2	0.225989
ptg000110l	4201858	4205118	-	IAPEz-int	LTR	ERVK	4.1	3260	genome	4237	4	0.0944064
ptg000110l	4205117	4206348	-	IAPEz-int	LTR	ERVK	10.7	1231	genome	4237	4	0.0944064
ptg000110l	4206343	4206569	-	IAPLTR2_Mm	LTR	ERVK	12.1	226	genome	885	2	0.225989
ptg000110l	4206596	4206816	-	IAPLTR2_Mm	LTR	ERVK	12.1	220	genome	885	2	0.225989
ptg000110l	4207910	4208011	+	MTEb	LTR	ERVL-MaLR	22	101	genome	10728	19	0.177107
ptg000110l	4210301	4210664	+	ORR1D2	LTR	ERVL-MaLR	25.4	363	genome	15632	57	0.364637
ptg000110l	4212209	4212311	-	MTEb	LTR	ERVL-MaLR	29.4	102	genome	10728	19	0.177107
ptg000110l	4212836	4212930	+	RLTR17B_Mm	LTR	ERVK	19.1	94	genome	47308	25	0.0528452
ptg000110l	4213430	4213579	+	MLT1A0	LTR	ERVL-MaLR	26.9	149	genome	6155	NA	NA
ptg000110l	4218211	4218225	-	ORR1B1-int	LTR	ERVL-MaLR	29.8	14	genome	71667	64	0.0893019
ptg000110l	4220959	4221094	+	RLTR17B_Mm	LTR	ERVK	21.5	135	genome	47308	25	0.0528452
ptg000110l	4233312	4233367	+	RLTR17B_Mm	LTR	ERVK	21.3	55	genome	47308	25	0.0528452
ptg000110l	4233427	4233473	+	RLTR17B_Mm	LTR	ERVK	21.3	46	genome	47308	25	0.0528452
ptg000110l	4236593	4236641	+	ORR1F	LTR	ERVL-MaLR	8.5	48	genome	14518	15	0.10332
ptg000110l	4239856	4240301	-	IAPLTR2a2_Mm	LTR	ERVK	12.2	445	genome	413	NA	NA
ptg000110l	4244418	4244783	-	ORR1B1	LTR	ERVL-MaLR	11.6	365	genome	17279	3	0.0173621
ptg000110l	4244801	4245128	-	MTE2b	LTR	ERVL-MaLR	26.6	327	genome	15476	NA	NA
ptg000110l	4247545	4247661	+	MLT1A0	LTR	ERVL-MaLR	27.8	116	genome	6155	NA	NA
ptg000110l	4251159	4251253	+	MTE2b	LTR	ERVL-MaLR	25.3	94	genome	15476	NA	NA
ptg000110l	4251256	4251563	+	MTE2b	LTR	ERVL-MaLR	25.9	307	genome	15476	NA	NA
ptg000110l	4253962	4254066	+	MLT1G3	LTR	ERVL-MaLR	33.3	104	genome	481	NA	NA
ptg000110l	4256542	4256944	+	ORR1C1	LTR	ERVL-MaLR	16.4	402	genome	8806	9	0.102203
ptg000110l	4258935	4259516	+	MamRep1151	LTR		23.5	581	genome	157	1	0.636943
ptg000110l	4261442	4261669	-	MLT1F2	LTR	ERVL-MaLR	32.4	227	genome	1100	NA	NA
ptg000110l	4261817	4261897	-	MLT1F2	LTR	ERVL-MaLR	28.4	80	genome	1100	NA	NA
ptg000110l	4264282	4264591	+	ORR1B2	LTR	ERVL-MaLR	15.5	309	genome	9245	NA	NA
ptg000110l	4269950	4270706	-	RMER13A1	LTR	ERVK	20.6	756	genome	1148	NA	NA
ptg000110l	4272478	4272631	+	ORR1B1-int	LTR	ERVL-MaLR	14.4	153	genome	71667	64	0.0893019
ptg000110l	4273882	4274320	-	MTD	LTR	ERVL-MaLR	27.2	438	genome	48596	4	0.00823113
ptg000110l	4278163	4278596	+	RLTR23	LTR	ERV1	12.3	433	genome	1672	NA	NA
ptg000110l	4283608	4283774	-	RLTR42-int	LTR	ERVK	24	166	genome	2766	1	0.0361533
ptg000110l	4284114	4284260	-	RLTR42-int	LTR	ERVK	29.4	146	genome	2766	1	0.0361533
ptg000110l	4289485	4289635	+	MLT1A1	LTR	ERVL-MaLR	25.7	150	genome	5835	NA	NA
ptg000110l	4290757	4290827	+	ORR1B1	LTR	ERVL-MaLR	9.9	70	genome	17279	3	0.0173621
ptg000110l	4291697	4291790	+	RLTR17B_Mm	LTR	ERVK	13.9	93	genome	47308	25	0.0528452
ptg000110l	4291870	4291880	+	RLTR17B_Mm	LTR	ERVK	13.9	10	genome	47308	25	0.0528452
ptg000110l	4291878	4292450	+	MT2B2	LTR	ERVL	8	572	genome	2772	1	0.036075
ptg000110l	4303192	4303564	+	RLTR14_RN	LTR	ERV1	14.7	372	genome	1087	5	0.459982
ptg000110l	4307328	4307395	+	MLT1L	LTR	ERVL-MaLR	23.5	67	genome	517	NA	NA
ptg000110l	4307831	4307842	+	RLTR51A_Mm	LTR	ERVK	5.1	11	genome	3082	1	0.0324465
ptg000110l	4308604	4308982	-	MTD	LTR	ERVL-MaLR	23.2	378	genome	48596	4	0.00823113
ptg000110l	4312770	4313029	-	MTEa	LTR	ERVL-MaLR	31.9	259	genome	16911	3	0.0177399
ptg000110l	4313030	4313415	-	ORR1D2	LTR	ERVL-MaLR	18.6	385	genome	15632	57	0.364637
ptg000110l	4314608	4314641	-	ORR1D2	LTR	ERVL-MaLR	21	33	genome	15632	57	0.364637
ptg000110l	4317366	4317484	-	RMER20B	LTR	ERVK	16.7	118	genome	1743	NA	NA
ptg000110l	4317488	4317646	+	MLT1A	LTR	ERVL-MaLR	23.7	158	genome	4031	NA	NA
ptg000110l	4320785	4320942	+	RMER15	LTR	ERVL	25.5	157	genome	13037	7	0.0536933
ptg000110l	4321099	4321487	-	MLTR11B	LTR	ERVK	23.8	388	genome	2847	NA	NA
ptg000110l	4321550	4321735	-	ORR1C2	LTR	ERVL-MaLR	15.8	185	genome	12029	NA	NA
ptg000110l	4321791	4321981	-	ORR1C2	LTR	ERVL-MaLR	15.8	190	genome	12029	NA	NA
ptg000110l	4321989	4322522	-	ORR1C2	LTR	ERVL-MaLR	14.9	533	genome	12029	NA	NA
ptg000110l	4322523	4322851	+	RLTR30D_RN	LTR	ERV1	11.9	328	genome	57	NA	NA
ptg000110l	4322851	4323442	-	ORR1C2	LTR	ERVL-MaLR	20.4	591	genome	12029	NA	NA
ptg000110l	4323443	4323547	-	RLTR25A	LTR	ERVK	14.4	104	genome	2174	18	0.827967
ptg000110l	4323652	4323720	+	RLTR20A4	LTR	ERVK	17.4	68	genome	12167	1	0.00821895
ptg000110l	4323705	4323942	-	RLTR25A	LTR	ERVK	13.3	237	genome	2174	18	0.827967
ptg000110l	4323933	4323991	-	ORR1A3-int	LTR	ERVL-MaLR	23.7	58	genome	9825	16	0.16285
ptg000110l	4323940	4324564	-	RLTR25A	LTR	ERVK	15.7	624	genome	2174	18	0.827967
ptg000110l	4324565	4324755	-	ORR1B1-int	LTR	ERVL-MaLR	20.9	190	genome	71667	64	0.0893019
ptg000110l	4324762	4324857	-	MT2B1	LTR	ERVL	21.3	95	genome	7393	NA	NA
ptg000110l	4324902	4325305	-	MT2B1	LTR	ERVL	21.2	403	genome	7393	NA	NA
ptg000110l	4325308	4325397	+	RMER15	LTR	ERVL	27.8	89	genome	13037	7	0.0536933
ptg000110l	4327674	4327749	+	MLT1J2	LTR	ERVL-MaLR	16	75	genome	417	NA	NA
ptg000110l	4328975	4329382	+	RLTR12D	LTR	ERVK	24.2	407	genome	747	NA	NA
ptg000110l	4341836	4341918	-	MLT1E2	LTR	ERVL-MaLR	31.3	82	genome	990	NA	NA
ptg000110l	4341967	4342163	-	MLT1E2	LTR	ERVL-MaLR	29.2	196	genome	990	NA	NA
ptg000110l	4342295	4342424	-	MLT1E2	LTR	ERVL-MaLR	27.7	129	genome	990	NA	NA
ptg000110l	4344013	4344418	-	MLT1D	LTR	ERVL-MaLR	33.7	405	genome	4819	1	0.0207512
ptg000110l	4346690	4346758	+	MLT1K	LTR	ERVL-MaLR	23.2	68	genome	874	NA	NA
ptg000110l	4347457	4347831	+	ORR1B1	LTR	ERVL-MaLR	15.6	374	genome	17279	3	0.0173621
ptg000110l	4348909	4349010	+	ORR1F	LTR	ERVL-MaLR	28.3	101	genome	14518	15	0.10332
ptg000110l	4350944	4351131	+	ORR1F	LTR	ERVL-MaLR	24.4	187	genome	14518	15	0.10332
ptg000110l	4353688	4354059	-	RMER17C	LTR	ERVK	11.5	371	genome	6506	5	0.0768521
ptg000110l	4354228	4354422	+	MTD	LTR	ERVL-MaLR	25.1	194	genome	48596	4	0.00823113
ptg000110l	4354546	4354663	+	RMER5	LTR	ERV1	25	117	genome	6488	13	0.20037
ptg000110l	4356483	4356863	-	MTD	LTR	ERVL-MaLR	19.7	380	genome	48596	4	0.00823113
ptg000110l	4360299	4360636	+	MTE2a	LTR	ERVL-MaLR	23.9	337	genome	13866	NA	NA
ptg000110l	4361169	4361495	+	ORR1A3	LTR	ERVL-MaLR	12.4	326	genome	5131	7	0.136426
ptg000110l	4367427	4367746	+	MTE2b	LTR	ERVL-MaLR	25.3	319	genome	15476	NA	NA
ptg000110l	4368523	4368883	+	ORR1B1	LTR	ERVL-MaLR	13.5	360	genome	17279	3	0.0173621
ptg000110l	4369429	4369873	+	RLTR14_RN	LTR	ERV1	17.5	444	genome	1087	5	0.459982
ptg000110l	4380505	4380590	+	ORR1B1-int	LTR	ERVL-MaLR	12.8	85	genome	71667	64	0.0893019
ptg000110l	4410945	4411339	+	MTA_Mm	LTR	ERVL-MaLR	4.3	394	genome	18538	54	0.291294
ptg000110l	4411340	4411764	-	MT2B1	LTR	ERVL	19.2	424	genome	7393	NA	NA
ptg000110l	4412055	4412436	-	LTRIS4	LTR	ERV1	14.2	381	genome	163	5	3.06748
ptg000110l	4412445	4412528	-	MuRRS4-int	LTR	ERV1	9.5	83	genome	773	16	2.06986
ptg000110l	4417395	4417410	+	ORR1B1-int	LTR	ERVL-MaLR	14.2	15	genome	71667	64	0.0893019
ptg000110l	4417673	4418089	+	RLTR26D_MM	LTR	ERVK	13.8	416	genome	250	NA	NA
ptg000110l	4418269	4418664	+	MTA_Mm	LTR	ERVL-MaLR	4.3	395	genome	18538	54	0.291294
ptg000110l	4426923	4426946	+	ORR1B1-int	LTR	ERVL-MaLR	17.3	23	genome	71667	64	0.0893019
ptg000110l	4428704	4428827	-	MLT1F	LTR	ERVL-MaLR	26.8	123	genome	818	NA	NA
ptg000110l	4434604	4434986	+	RLTR44B	LTR	ERVK	12.8	382	genome	141	NA	NA
ptg000110l	4434991	4435159	+	RLTR44-int	LTR	ERVK	15.3	168	genome	429	NA	NA
ptg000110l	4435157	4435223	+	RLTR44-int	LTR	ERVK	9	66	genome	429	NA	NA
ptg000110l	4436005	4436056	-	LTR37B	LTR	ERV1	13.5	51	genome	231	NA	NA
ptg000110l	4436850	4437034	+	MLT2D	LTR	ERVL	27	184	genome	1201	NA	NA
ptg000110l	4438537	4438618	-	MER57-int	LTR	ERV1	28.8	81	genome	272	NA	NA
ptg000110l	4439107	4439232	+	MLT1A0	LTR	ERVL-MaLR	31.9	125	genome	6155	NA	NA
ptg000110l	4439262	4439450	+	MLT1A0	LTR	ERVL-MaLR	31.9	188	genome	6155	NA	NA
ptg000110l	4441646	4441922	-	RLTR17B_Mm	LTR	ERVK	21.3	276	genome	47308	25	0.0528452
ptg000110l	4443696	4444170	-	RLTR30E_MM	LTR	ERV1	12.4	474	genome	293	NA	NA
ptg000110l	4445199	4445561	+	MTE2a	LTR	ERVL-MaLR	28.7	362	genome	13866	NA	NA
ptg000110l	4446245	4446602	-	ORR1B2	LTR	ERVL-MaLR	17.6	357	genome	9245	NA	NA
ptg000110l	4447256	4447894	+	RLTR25A	LTR	ERVK	15.5	638	genome	2174	18	0.827967
ptg000110l	4447894	4448207	+	RLTR25A	LTR	ERVK	12.6	313	genome	2174	18	0.827967
ptg000110l	4449011	4449134	-	ORR1B1-int	LTR	ERVL-MaLR	19.4	123	genome	71667	64	0.0893019
ptg000110l	4449117	4449299	-	ORR1B1-int	LTR	ERVL-MaLR	25.6	182	genome	71667	64	0.0893019
ptg000110l	4449366	4449679	-	ORR1A4	LTR	ERVL-MaLR	16.3	313	genome	9048	1	0.0110522
ptg000110l	4450312	4450965	+	RLTR26_Mus	LTR	ERVK	12.2	653	genome	828	NA	NA
ptg000110l	4454304	4454738	+	RMER15	LTR	ERVL	15.5	434	genome	13037	7	0.0536933
ptg000110l	4454737	4455192	-	RLTR30D_MM	LTR	ERV1	12.7	455	genome	254	NA	NA
ptg000110l	4455194	4455284	+	RMER15	LTR	ERVL	20	90	genome	13037	7	0.0536933
ptg000110l	4464363	4464747	-	MTD	LTR	ERVL-MaLR	19.2	384	genome	48596	4	0.00823113
ptg000110l	4464906	4465286	+	ORR1C1	LTR	ERVL-MaLR	16.4	380	genome	8806	9	0.102203
ptg000110l	4469491	4469826	+	MTD	LTR	ERVL-MaLR	21.6	335	genome	48596	4	0.00823113
ptg000110l	4471725	4471939	-	RMER15	LTR	ERVL	30.6	214	genome	13037	7	0.0536933
ptg000110l	4473759	4474052	+	RLTR11A	LTR	ERVK	13.8	293	genome	2790	NA	NA
ptg000110l	4481900	4482262	-	ORR1C1	LTR	ERVL-MaLR	19.4	362	genome	8806	9	0.102203
ptg000110l	4484004	4484501	+	MLT2B3	LTR	ERVL	32.2	497	genome	388	NA	NA
ptg000110l	4484486	4484818	-	RLTR17B_Mm	LTR	ERVK	20.6	332	genome	47308	25	0.0528452
ptg000110l	4494764	4495149	-	ORR1B1	LTR	ERVL-MaLR	11.4	385	genome	17279	3	0.0173621
ptg000110l	4495412	4495475	-	RMER12C	LTR	ERVK	14.5	63	genome	7405	5	0.0675219
ptg000110l	4496246	4496616	+	RLTR17B_Mm	LTR	ERVK	20.4	370	genome	47308	25	0.0528452
ptg000110l	4498094	4498534	+	RLTR11C_MM	LTR	ERVK	19.3	440	genome	833	NA	NA
ptg000110l	4504641	4504967	+	ORR1A4	LTR	ERVL-MaLR	12.8	326	genome	9048	1	0.0110522
ptg000110l	4505616	4506019	-	MTD	LTR	ERVL-MaLR	20.4	403	genome	48596	4	0.00823113
ptg000110l	4510834	4510927	-	ORR1B1-int	LTR	ERVL-MaLR	19.4	93	genome	71667	64	0.0893019
ptg000110l	4513289	4513683	+	MTA_Mm	LTR	ERVL-MaLR	2.3	394	genome	18538	54	0.291294
ptg000110l	4517025	4517525	+	RLTR12B	LTR	ERVK	14.9	500	genome	857	NA	NA
ptg000110l	4518132	4518527	+	MTD	LTR	ERVL-MaLR	18.3	395	genome	48596	4	0.00823113
ptg000110l	4519804	4520320	+	RLTR17B_Mm	LTR	ERVK	18.2	516	genome	47308	25	0.0528452
ptg000110l	4537151	4537507	+	MTD	LTR	ERVL-MaLR	20.6	356	genome	48596	4	0.00823113
ptg000110l	4539560	4539725	+	MTE2a	LTR	ERVL-MaLR	30.7	165	genome	13866	NA	NA
ptg000110l	4540250	4540305	+	MLT1G1	LTR	ERVL-MaLR	21.4	55	genome	392	NA	NA
ptg000110l	4540962	4541227	+	MLT1D	LTR	ERVL-MaLR	28.3	265	genome	4819	1	0.0207512
ptg000110l	4547365	4547502	+	MLT1A1	LTR	ERVL-MaLR	27	137	genome	5835	NA	NA
ptg000110l	4547567	4547896	+	ORR1B2	LTR	ERVL-MaLR	16.7	329	genome	9245	NA	NA
ptg000110l	4560197	4560263	-	RLTR21	LTR	ERVK	25.1	66	genome	3293	3	0.0911023
ptg000110l	4561925	4562548	+	RMER13A2	LTR	ERVK	24.1	623	genome	1402	NA	NA
ptg000110l	4572247	4572588	-	ORR1E	LTR	ERVL-MaLR	18.4	341	genome	19703	NA	NA
ptg000110l	4574085	4574261	-	RMER13B	LTR	ERVK	20	176	genome	2231	NA	NA
ptg000110l	4574319	4574777	-	RMER13B	LTR	ERVK	9.5	458	genome	2231	NA	NA
ptg000110l	4583917	4584654	+	RMER19A	LTR	ERVK	12.2	737	genome	1997	NA	NA
ptg000110l	4584952	4585387	+	RMER6B	LTR	ERVK	12.9	435	genome	1358	3	0.220913
ptg000110l	4587355	4587532	-	MTEb	LTR	ERVL-MaLR	23.7	177	genome	10728	19	0.177107
ptg000110l	4587531	4587920	-	MTE-int	LTR	ERVL-MaLR	27.2	389	genome	5209	NA	NA
ptg000110l	4590984	4591377	-	MTC	LTR	ERVL-MaLR	18.3	393	genome	25424	4	0.0157332
ptg000110l	4592374	4592799	+	MTC	LTR	ERVL-MaLR	16.6	425	genome	25424	4	0.0157332
ptg000110l	4601558	4601749	-	MTEb	LTR	ERVL-MaLR	25.8	191	genome	10728	19	0.177107
ptg000110l	4601750	4602261	-	RLTR20B5_MM	LTR	ERVK	15.5	511	genome	796	NA	NA
ptg000110l	4602264	4602427	-	MTEb	LTR	ERVL-MaLR	28.8	163	genome	10728	19	0.177107
ptg000110l	4610182	4610371	+	MLT1D	LTR	ERVL-MaLR	34.2	189	genome	4819	1	0.0207512
ptg000110l	4610478	4610586	+	MLT1D	LTR	ERVL-MaLR	33	108	genome	4819	1	0.0207512
ptg000110l	4610771	4610993	+	MLT1B	LTR	ERVL-MaLR	31.9	222	genome	5679	3	0.0528262
ptg000110l	4615617	4616086	-	RMER4B	LTR	ERVK	14.3	469	genome	4988	NA	NA
ptg000110l	4616086	4616158	-	RMER4B	LTR	ERVK	11.1	72	genome	4988	NA	NA
ptg000110l	4620012	4620376	-	MLT1A	LTR	ERVL-MaLR	28.5	364	genome	4031	NA	NA
ptg000110l	4624305	4624378	-	RLTR31D_MM	LTR	ERVK	7.7	73	genome	5976	NA	NA
ptg000110l	4624482	4624519	-	RLTR31D_MM	LTR	ERVK	7.7	37	genome	5976	NA	NA
ptg000110l	4624637	4624751	+	MLT1I	LTR	ERVL-MaLR	31.3	114	genome	604	NA	NA
ptg000110l	4625273	4625600	-	ORR1A3	LTR	ERVL-MaLR	11.7	327	genome	5131	7	0.136426
ptg000110l	4626833	4627380	+	RLTR11A	LTR	ERVK	12.3	547	genome	2790	NA	NA
ptg000110l	4627795	4628184	-	ORR1B2	LTR	ERVL-MaLR	12.3	389	genome	9245	NA	NA
ptg000110l	4628289	4628376	-	RMER12C	LTR	ERVK	17.1	87	genome	7405	5	0.0675219
ptg000110l	4629634	4629948	+	ORR1A0	LTR	ERVL-MaLR	0.9	314	genome	2437	14	0.574477
ptg000110l	4631299	4631718	-	MTC	LTR	ERVL-MaLR	13.7	419	genome	25424	4	0.0157332
ptg000110l	4631719	4632620	-	MTC	LTR	ERVL-MaLR	18.5	901	genome	25424	4	0.0157332
ptg000110l	4632621	4632794	-	MTC	LTR	ERVL-MaLR	20.4	173	genome	25424	4	0.0157332
ptg000110l	4632831	4633172	-	MTC	LTR	ERVL-MaLR	15.6	341	genome	25424	4	0.0157332
ptg000110l	4634837	4635076	-	ORR1B2	LTR	ERVL-MaLR	19.1	239	genome	9245	NA	NA
ptg000110l	4638540	4639008	+	RLTR11B	LTR	ERVK	13.3	468	genome	1084	6	0.553506
ptg000110l	4640180	4640712	+	RLTR28	LTR	ERVL	15.1	532	genome	1916	NA	NA
ptg000110l	4641184	4641341	+	RLTR17B_Mm	LTR	ERVK	19.2	157	genome	47308	25	0.0528452
ptg000110l	4641253	4641354	-	RMER12	LTR	ERVK	27.3	101	genome	3682	NA	NA
ptg000110l	4661425	4661620	+	MTC	LTR	ERVL-MaLR	9.9	195	genome	25424	4	0.0157332
ptg000110l	4661670	4661759	+	MTC	LTR	ERVL-MaLR	9.1	89	genome	25424	4	0.0157332
ptg000110l	4664772	4665118	-	ORR1A3	LTR	ERVL-MaLR	10.2	346	genome	5131	7	0.136426
ptg000110l	4673245	4673562	+	RLTR46A2	LTR	ERVK	10.2	317	genome	71	NA	NA
ptg000110l	4674087	4674500	+	MTB_Mm	LTR	ERVL-MaLR	8.7	413	genome	5375	NA	NA
ptg000110l	4683842	4683907	+	MLT1O	LTR	ERVL-MaLR	30.3	65	genome	161	NA	NA
ptg000110l	4684413	4684782	-	MTD	LTR	ERVL-MaLR	26.6	369	genome	48596	4	0.00823113
ptg000110l	4701338	4701683	+	ORR1G	LTR	ERVL-MaLR	27.7	345	genome	5292	8	0.151172
ptg000110l	4703468	4703845	+	ORR1D1	LTR	ERVL-MaLR	19	377	genome	22351	5	0.0223704
ptg000110l	4722019	4722067	-	RMER12C	LTR	ERVK	5.9	48	genome	7405	5	0.0675219
ptg000110l	4725242	4725623	+	RMER17C	LTR	ERVK	12.7	381	genome	6506	5	0.0768521
ptg000110l	4727069	4727485	-	MTC	LTR	ERVL-MaLR	15.4	416	genome	25424	4	0.0157332
ptg000110l	4731105	4731185	-	RMER12C	LTR	ERVK	16.1	80	genome	7405	5	0.0675219
ptg000110l	4734678	4734840	-	RLTR17B_Mm	LTR	ERVK	13.9	162	genome	47308	25	0.0528452
ptg000110l	4739852	4740364	+	RMER5	LTR	ERV1	20.6	512	genome	6488	13	0.20037
ptg000110l	4744602	4745093	-	RMER20A	LTR	ERVK	22.2	491	genome	1176	NA	NA
ptg000110l	4745247	4745648	-	MTE2b	LTR	ERVL-MaLR	25.5	401	genome	15476	NA	NA
ptg000110l	4746433	4746777	+	MLT1A	LTR	ERVL-MaLR	27.5	344	genome	4031	NA	NA
ptg000110l	4748349	4748697	+	ORR1A2	LTR	ERVL-MaLR	9.8	348	genome	16534	2	0.0120963
ptg000110l	4750899	4751308	-	MTD	LTR	ERVL-MaLR	20.1	409	genome	48596	4	0.00823113
ptg000110l	4755981	4756343	+	ORR1B1	LTR	ERVL-MaLR	13.7	362	genome	17279	3	0.0173621
ptg000110l	4756388	4756858	+	RLTR31B2	LTR	ERVK	18	470	genome	1234	NA	NA
ptg000110l	4757741	4757905	-	ORR1A3-int	LTR	ERVL-MaLR	21.2	164	genome	9825	16	0.16285
ptg000110l	4758347	4758531	-	LTR86C	LTR	ERVL	30.1	184	genome	22	NA	NA
ptg000110l	4758533	4758697	-	ERVL-int	LTR	ERVL	30.8	164	genome	1005	NA	NA
ptg000110l	4762909	4762939	-	MT2B	LTR	ERVL	24.1	30	genome	11378	11	0.0966778
ptg000110l	4763466	4763579	+	RLTR12C	LTR	ERVK	7.2	113	genome	259	2	0.772201
ptg000110l	4764657	4764952	-	MTC	LTR	ERVL-MaLR	17.5	295	genome	25424	4	0.0157332
ptg000110l	4765127	4765222	-	MTC	LTR	ERVL-MaLR	14.6	95	genome	25424	4	0.0157332
ptg000110l	4765230	4765412	-	MTC	LTR	ERVL-MaLR	12.2	182	genome	25424	4	0.0157332
ptg000110l	4765581	4766510	-	MTC	LTR	ERVL-MaLR	21.8	929	genome	25424	4	0.0157332
ptg000110l	4766510	4766634	-	MTC	LTR	ERVL-MaLR	17.6	124	genome	25424	4	0.0157332
ptg000110l	4766667	4766759	-	RMER21B	LTR	ERV1	17.2	92	genome	1269	20	1.57604
ptg000110l	4766898	4767202	-	MTC	LTR	ERVL-MaLR	17.3	304	genome	25424	4	0.0157332
ptg000110l	4767244	4767299	-	MTC	LTR	ERVL-MaLR	17.3	55	genome	25424	4	0.0157332
ptg000110l	4768818	4769253	-	RLTR20A2	LTR	ERVK	12.8	435	genome	442	NA	NA
ptg000110l	4769361	4769776	+	RLTR12C	LTR	ERVK	14.8	415	genome	259	2	0.772201
ptg000110l	4770990	4771326	-	MTD	LTR	ERVL-MaLR	27.2	336	genome	48596	4	0.00823113
ptg000110l	4772184	4772531	-	MTD	LTR	ERVL-MaLR	19.1	347	genome	48596	4	0.00823113
ptg000110l	4774963	4775550	-	RMER6C	LTR	ERVK	14.6	587	genome	5435	2	0.0367985
ptg000110l	4775600	4775985	+	MTA_Mm	LTR	ERVL-MaLR	3.4	385	genome	18538	54	0.291294
ptg000110l	4777925	4777938	-	ORR1A3-int	LTR	ERVL-MaLR	22.1	13	genome	9825	16	0.16285
ptg000110l	4778486	4778821	+	MTD	LTR	ERVL-MaLR	19.1	335	genome	48596	4	0.00823113
ptg000110l	4780329	4780505	+	MTB	LTR	ERVL-MaLR	11.4	176	genome	7979	1	0.0125329
ptg000110l	4780506	4780942	+	MTC	LTR	ERVL-MaLR	16.1	436	genome	25424	4	0.0157332
ptg000110l	4782860	4783093	-	ORR1A3	LTR	ERVL-MaLR	12.9	233	genome	5131	7	0.136426
ptg000110l	4786272	4786884	-	MT2B	LTR	ERVL	10	612	genome	11378	11	0.0966778
ptg000110l	4787344	4787759	+	ORR1B2	LTR	ERVL-MaLR	14.7	415	genome	9245	NA	NA
ptg000110l	4788985	4789346	-	MTD	LTR	ERVL-MaLR	22.5	361	genome	48596	4	0.00823113
ptg000110l	4789579	4789978	-	RLTR11A	LTR	ERVK	14.5	399	genome	2790	NA	NA
ptg000110l	4791454	4791816	+	ORR1B1	LTR	ERVL-MaLR	12.3	362	genome	17279	3	0.0173621
ptg000110l	4793169	4793308	-	MLTR14	LTR	ERV1	22.6	139	genome	5549	18	0.324383
ptg000110l	4793484	4793823	+	ORR1E	LTR	ERVL-MaLR	24.9	339	genome	19703	NA	NA
ptg000110l	4798638	4798972	+	ORR1A1	LTR	ERVL-MaLR	6.6	334	genome	4845	4	0.0825593
ptg000110l	4799397	4799439	-	MTD	LTR	ERVL-MaLR	18.6	42	genome	48596	4	0.00823113
ptg000110l	4799625	4799885	-	MTD	LTR	ERVL-MaLR	19.8	260	genome	48596	4	0.00823113
ptg000110l	4800089	4800210	-	MTD	LTR	ERVL-MaLR	14.2	121	genome	48596	4	0.00823113
ptg000110l	4800371	4800548	-	MTD	LTR	ERVL-MaLR	20.9	177	genome	48596	4	0.00823113
ptg000110l	4800590	4800636	+	MTD	LTR	ERVL-MaLR	21.3	46	genome	48596	4	0.00823113
ptg000110l	4800621	4800764	+	RMER10A	LTR	ERVL	18.6	143	genome	4051	17	0.419649
ptg000110l	4801324	4801716	-	MTB_Mm	LTR	ERVL-MaLR	13.3	392	genome	5375	NA	NA
ptg000110l	4804485	4804560	-	ORR1D1	LTR	ERVL-MaLR	18.4	75	genome	22351	5	0.0223704
ptg000110l	4804698	4804899	+	RLTR17B_Mm	LTR	ERVK	18.1	201	genome	47308	25	0.0528452
ptg000110l	4805128	4805269	-	ORR1D1	LTR	ERVL-MaLR	16.3	141	genome	22351	5	0.0223704
ptg000110l	4805670	4805706	-	LTR85c	LTR	Gypsy	16.2	36	genome	33	NA	NA
ptg000110l	4810065	4810212	+	RLTR41	LTR	ERV1	13.7	147	genome	1012	NA	NA
ptg000110l	4811726	4811876	+	RLTR17B_Mm	LTR	ERVK	26.7	150	genome	47308	25	0.0528452
ptg000110l	4811769	4811913	-	RLTR17B_Mm	LTR	ERVK	25.6	144	genome	47308	25	0.0528452
ptg000110l	4813610	4813656	-	RLTR20C1_MM	LTR	ERVK	11.8	46	genome	5470	1	0.0182815
ptg000110l	4813707	4813726	-	RLTR20C1_MM	LTR	ERVK	11.8	19	genome	5470	1	0.0182815
ptg000110l	4815282	4815378	-	RMER17C	LTR	ERVK	17.4	96	genome	6506	5	0.0768521
ptg000110l	4816020	4816083	-	RLTR20C1_MM	LTR	ERVK	7.8	63	genome	5470	1	0.0182815
ptg000110l	4818072	4818299	+	ORR1F	LTR	ERVL-MaLR	29.3	227	genome	14518	15	0.10332
ptg000110l	4818928	4818943	+	ORR1B1-int	LTR	ERVL-MaLR	13.8	15	genome	71667	64	0.0893019
ptg000111l	4528	4605	-	RLTR17B_Mm	LTR	ERVK	19.8	77	genome	47308	25	0.0528452
ptg000111l	4763	4779	-	RLTR17B_Mm	LTR	ERVK	19.8	16	genome	47308	25	0.0528452
ptg000111l	7252	7462	-	RLTR40	LTR	ERVK	22.8	210	genome	2387	58	2.42983
ptg000111l	7459	7826	-	RLTR40	LTR	ERVK	20.2	367	genome	2387	58	2.42983
ptg000111l	10815	11054	+	MTEa	LTR	ERVL-MaLR	28.8	239	genome	16911	3	0.0177399
ptg000111l	13565	14544	-	RLTR25B	LTR	ERVK	18.9	979	genome	2507	16	0.638213
ptg000111l	24491	25088	-	RLTR40	LTR	ERVK	20.8	597	genome	2387	58	2.42983
ptg000111l	31494	31539	-	RLTR40	LTR	ERVK	13	45	genome	2387	58	2.42983
ptg000111l	33763	34131	+	ORR1B1	LTR	ERVL-MaLR	19	368	genome	17279	3	0.0173621
ptg000111l	36838	37004	+	RLTR17B_Mm	LTR	ERVK	23.5	166	genome	47308	25	0.0528452
ptg000111l	54295	54743	+	MT2B1	LTR	ERVL	20.5	448	genome	7393	NA	NA
ptg000111l	58723	59069	-	ORR1A3	LTR	ERVL-MaLR	13.1	346	genome	5131	7	0.136426
ptg000111l	59487	59709	+	IAPLTR1_Mm	LTR	ERVK	6.6	222	genome	590	1	0.169492
ptg000111l	59859	59999	+	IAPLTR1_Mm	LTR	ERVK	6.6	140	genome	590	1	0.169492
ptg000111l	60000	61293	+	IAPEz-int	LTR	ERVK	7.7	1293	genome	4237	4	0.0944064
ptg000111l	61293	64566	+	IAPEz-int	LTR	ERVK	1.7	3273	genome	4237	4	0.0944064
ptg000111l	64567	64789	+	IAPLTR1_Mm	LTR	ERVK	6.6	222	genome	590	1	0.169492
ptg000111l	64923	65063	+	IAPLTR1_Mm	LTR	ERVK	6.6	140	genome	590	1	0.169492
ptg000111l	65120	65455	+	ORR1B1	LTR	ERVL-MaLR	15.2	335	genome	17279	3	0.0173621
ptg000111l	66003	66310	+	RLTR21	LTR	ERVK	16.3	307	genome	3293	3	0.0911023
ptg000111l	66566	66952	+	RLTR21	LTR	ERVK	15.1	386	genome	3293	3	0.0911023
ptg000111l	67322	67436	+	RLTR21	LTR	ERVK	14.8	114	genome	3293	3	0.0911023
ptg000111l	67638	67949	+	RLTR21	LTR	ERVK	20.1	311	genome	3293	3	0.0911023
ptg000111l	67950	68159	-	RLTR17B_Mm	LTR	ERVK	25.1	209	genome	47308	25	0.0528452
ptg000111l	68160	68242	+	RLTR21	LTR	ERVK	20.1	82	genome	3293	3	0.0911023
ptg000111l	68234	68333	+	RLTR21	LTR	ERVK	13	99	genome	3293	3	0.0911023
ptg000111l	68311	68355	+	RLTR17B_Mm	LTR	ERVK	30.2	44	genome	47308	25	0.0528452
ptg000111l	68410	68570	+	RLTR17B_Mm	LTR	ERVK	27.9	160	genome	47308	25	0.0528452
ptg000111l	68657	68900	+	RLTR21	LTR	ERVK	16.4	243	genome	3293	3	0.0911023
ptg000111l	68894	69029	+	RLTR21	LTR	ERVK	21.3	135	genome	3293	3	0.0911023
ptg000111l	70615	71276	+	RLTR16B_MM	LTR	ERVK	15.4	661	genome	1137	1	0.0879507
ptg000111l	72248	72375	-	ORR1A3-int	LTR	ERVL-MaLR	21.1	127	genome	9825	16	0.16285
ptg000111l	72974	73110	+	MTE-int	LTR	ERVL-MaLR	30.6	136	genome	5209	NA	NA
ptg000111l	73157	73477	-	RMER6C	LTR	ERVK	16.8	320	genome	5435	2	0.0367985
ptg000111l	73552	73634	-	ORR1A3-int	LTR	ERVL-MaLR	13.4	82	genome	9825	16	0.16285
ptg000111l	73642	73719	-	MT2B	LTR	ERVL	15.6	77	genome	11378	11	0.0966778
ptg000111l	73704	73812	-	RMER6C	LTR	ERVK	15.2	108	genome	5435	2	0.0367985
ptg000111l	74353	74463	+	MTD	LTR	ERVL-MaLR	28.2	110	genome	48596	4	0.00823113
ptg000111l	75158	75466	+	RLTR51A_Mm	LTR	ERVK	21.2	308	genome	3082	1	0.0324465
ptg000111l	75873	76088	+	MTE2b	LTR	ERVL-MaLR	23.3	215	genome	15476	NA	NA
ptg000111l	77847	78274	-	MT2B1	LTR	ERVL	24.2	427	genome	7393	NA	NA
ptg000111l	78780	78862	-	MT2B1	LTR	ERVL	24.1	82	genome	7393	NA	NA
ptg000111l	88031	88101	+	MTC-int	LTR	ERVL-MaLR	16.4	70	genome	1695	NA	NA
ptg000111l	88102	88920	-	RMER17D2	LTR	ERVK	11.7	818	genome	1585	6	0.378549
ptg000111l	88941	89025	+	MTD	LTR	ERVL-MaLR	23.8	84	genome	48596	4	0.00823113
ptg000111l	89569	89890	+	MTD	LTR	ERVL-MaLR	28.8	321	genome	48596	4	0.00823113
ptg000111l	93545	93874	+	RMER6A	LTR	ERVK	15.1	329	genome	4625	108	2.33514
ptg000111l	93859	94130	+	RMER6A	LTR	ERVK	15.5	271	genome	4625	108	2.33514
ptg000111l	98872	98969	+	ORR1F	LTR	ERVL-MaLR	22.1	97	genome	14518	15	0.10332
ptg000111l	99209	99264	+	MT2B	LTR	ERVL	19.6	55	genome	11378	11	0.0966778
ptg000111l	99270	99364	+	ORR1A3-int	LTR	ERVL-MaLR	11.5	94	genome	9825	16	0.16285
ptg000111l	99545	99836	+	RMER6C	LTR	ERVK	14.8	291	genome	5435	2	0.0367985
ptg000111l	109600	109656	+	MYSERV6-int	LTR	ERVK	19.4	56	genome	11246	45	0.400142
ptg000111l	112245	112659	+	RMER10A	LTR	ERVL	19.8	414	genome	4051	17	0.419649
ptg000111l	115153	115223	+	RLTR42-int	LTR	ERVK	13.3	70	genome	2766	1	0.0361533
ptg000111l	115252	115333	+	RLTR51B_Mm	LTR	ERVK	25	81	genome	627	1	0.15949
ptg000111l	115557	115612	+	RLTR42-int	LTR	ERVK	13	55	genome	2766	1	0.0361533
ptg000111l	115693	115791	+	RLTR42-int	LTR	ERVK	24.7	98	genome	2766	1	0.0361533
ptg000111l	116143	116399	+	RLTR42-int	LTR	ERVK	16.2	256	genome	2766	1	0.0361533
ptg000111l	117519	117717	+	RLTR42-int	LTR	ERVK	26.1	198	genome	2766	1	0.0361533
ptg000111l	117920	118081	+	RLTR42-int	LTR	ERVK	22.2	161	genome	2766	1	0.0361533
ptg000111l	120079	120120	+	RLTR42-int	LTR	ERVK	16.7	41	genome	2766	1	0.0361533
ptg000111l	120245	120388	+	RMER17C-int	LTR	ERVK	25.6	143	genome	2037	4	0.196367
ptg000111l	124763	125192	+	RMER10A	LTR	ERVL	22.8	429	genome	4051	17	0.419649
ptg000111l	127333	127714	+	MTC	LTR	ERVL-MaLR	17.6	381	genome	25424	4	0.0157332
ptg000111l	129993	130116	+	MTE2a	LTR	ERVL-MaLR	27.7	123	genome	13866	NA	NA
ptg000111l	130063	130390	+	MT2A	LTR	ERVL	31.4	327	genome	7483	22	0.294
ptg000111l	131152	131579	+	RLTR14_RN	LTR	ERV1	18.5	427	genome	1087	5	0.459982
ptg000111l	132311	132364	+	RLTR17B_Mm	LTR	ERVK	14.8	53	genome	47308	25	0.0528452
ptg000111l	139557	139631	-	MT2A	LTR	ERVL	23.3	74	genome	7483	22	0.294
ptg000111l	140041	140423	-	ORR1C2	LTR	ERVL-MaLR	23.1	382	genome	12029	NA	NA
ptg000111l	141270	141460	-	RMER15	LTR	ERVL	20.8	190	genome	13037	7	0.0536933
ptg000111l	141461	141544	-	RMER3D4	LTR	ERVK	22.9	83	genome	7	NA	NA
ptg000111l	141934	142521	-	RLTR16B_MM	LTR	ERVK	15.9	587	genome	1137	1	0.0879507
ptg000111l	142523	142666	-	RMER15	LTR	ERVL	35.5	143	genome	13037	7	0.0536933
ptg000111l	143442	144741	+	MERVL_2A-int	LTR	ERVL	23.3	1299	genome	3907	NA	NA
ptg000111l	148900	149280	+	ORR1C1	LTR	ERVL-MaLR	18.7	380	genome	8806	9	0.102203
ptg000111l	151817	151928	+	ORR1B1	LTR	ERVL-MaLR	14.3	111	genome	17279	3	0.0173621
ptg000111l	151918	152175	+	ORR1A4	LTR	ERVL-MaLR	16.6	257	genome	9048	1	0.0110522
ptg000111l	152814	152889	+	ORR1A4	LTR	ERVL-MaLR	11.8	75	genome	9048	1	0.0110522
ptg000111l	161263	161354	-	RMER5	LTR	ERV1	20	91	genome	6488	13	0.20037
ptg000111l	161371	161753	+	ORR1C1	LTR	ERVL-MaLR	19.1	382	genome	8806	9	0.102203
ptg000111l	161758	162152	+	ORR1C1	LTR	ERVL-MaLR	22.6	394	genome	8806	9	0.102203
ptg000111l	162153	162368	+	ORR1C1	LTR	ERVL-MaLR	19.8	215	genome	8806	9	0.102203
ptg000111l	162423	162618	+	RLTR40	LTR	ERVK	25.1	195	genome	2387	58	2.42983
ptg000111l	162648	162744	+	RLTR40	LTR	ERVK	23.9	96	genome	2387	58	2.42983
ptg000111l	164092	164899	-	RMER17A2	LTR	ERVK	15	807	genome	1574	NA	NA
ptg000111l	167697	167758	-	ORR1A2	LTR	ERVL-MaLR	9.7	61	genome	16534	2	0.0120963
ptg000111l	168191	168472	-	ORR1A2	LTR	ERVL-MaLR	16	281	genome	16534	2	0.0120963
ptg000111l	168925	169050	-	MLTR14	LTR	ERV1	20.1	125	genome	5549	18	0.324383
ptg000111l	169056	169107	-	RLTR21	LTR	ERVK	20	51	genome	3293	3	0.0911023
ptg000111l	170726	170835	-	ORR1A2	LTR	ERVL-MaLR	19.4	109	genome	16534	2	0.0120963
ptg000111l	170931	171391	-	MERV1_LTR	LTR	ERV1	11.3	460	genome	607	NA	NA
ptg000111l	181537	181909	+	MTD	LTR	ERVL-MaLR	26.1	372	genome	48596	4	0.00823113
ptg000111l	184473	184953	-	RLTR40	LTR	ERVK	23	480	genome	2387	58	2.42983
ptg000111l	187811	188146	-	MT2A	LTR	ERVL	24.2	335	genome	7483	22	0.294
ptg000111l	188602	189006	+	MTE2b	LTR	ERVL-MaLR	26.2	404	genome	15476	NA	NA
ptg000111l	189042	189298	+	ORR1F	LTR	ERVL-MaLR	34.5	256	genome	14518	15	0.10332
ptg000111l	194916	195824	+	RMER17A	LTR	ERVK	9.9	908	genome	2139	8	0.374007
ptg000111l	198080	198131	+	RLTR20A4	LTR	ERVK	17.5	51	genome	12167	1	0.00821895
ptg000111l	203201	203479	-	MTD	LTR	ERVL-MaLR	23.1	278	genome	48596	4	0.00823113
ptg000111l	214201	214514	-	ORR1B1	LTR	ERVL-MaLR	21.9	313	genome	17279	3	0.0173621
ptg000111l	224245	224722	-	RLTR19	LTR	ERVK	15.7	477	genome	840	2	0.238095
ptg000111l	224724	224825	-	RLTR19-int	LTR	ERVK	17.8	101	genome	3124	2	0.0640205
ptg000111l	224841	225004	-	RLTR14-int	LTR	ERV1	31.5	163	genome	1746	NA	NA
ptg000111l	225063	225187	-	RLTR19-int	LTR	ERVK	23.2	124	genome	3124	2	0.0640205
ptg000111l	225580	225697	-	RLTR19-int	LTR	ERVK	12.7	117	genome	3124	2	0.0640205
ptg000111l	229492	229615	-	RLTR19-int	LTR	ERVK	14	123	genome	3124	2	0.0640205
ptg000111l	235804	236464	-	RLTR48A	LTR	ERV1	9.2	660	genome	655	NA	NA
ptg000111l	237461	237854	+	MTA_Mm	LTR	ERVL-MaLR	5.1	393	genome	18538	54	0.291294
ptg000111l	237855	238958	+	MTA_Mm	LTR	ERVL-MaLR	5.5	1103	genome	18538	54	0.291294
ptg000111l	238959	239349	+	MTA_Mm	LTR	ERVL-MaLR	4.9	390	genome	18538	54	0.291294
ptg000111l	243135	243512	+	RLTR9D	LTR	ERVK	16.8	377	genome	797	NA	NA
ptg000111l	243529	245124	+	MMERVK9E_I	LTR	ERVK	11	1595	genome	1510	4	0.264901
ptg000111l	245182	249625	+	MMERVK9E_I	LTR	ERVK	10	4443	genome	1510	4	0.264901
ptg000111l	249626	250007	+	RLTR9D	LTR	ERVK	14.9	381	genome	797	NA	NA
ptg000111l	258821	259249	+	MT2B1	LTR	ERVL	19.8	428	genome	7393	NA	NA
ptg000111l	259844	259910	-	RLTR17B_Mm	LTR	ERVK	20.8	66	genome	47308	25	0.0528452
ptg000111l	261862	262219	+	RLTR10	LTR	ERVK	5.6	357	genome	2828	3	0.106082
ptg000111l	263519	263664	+	MTE2a	LTR	ERVL-MaLR	23.5	145	genome	13866	NA	NA
ptg000111l	263670	264081	+	ORR1D1	LTR	ERVL-MaLR	23.7	411	genome	22351	5	0.0223704
ptg000111l	268407	269271	+	RMER12	LTR	ERVK	18.5	864	genome	3682	NA	NA
ptg000111l	273647	273888	-	MTC	LTR	ERVL-MaLR	17	241	genome	25424	4	0.0157332
ptg000111l	278653	279170	-	LTRIS2	LTR	ERV1	8.8	517	genome	1475	14	0.949153
ptg000111l	279171	279399	-	RLTR1B-int	LTR	ERV1	24.1	228	genome	1376	5	0.363372
ptg000111l	279391	280514	-	RLTR1B-int	LTR	ERV1	25.9	1123	genome	1376	5	0.363372
ptg000111l	280497	281764	-	RLTR1B-int	LTR	ERV1	13.3	1267	genome	1376	5	0.363372
ptg000111l	281770	281951	+	IAP1-MM_LTR	LTR	ERVK	5.5	181	genome	410	NA	NA
ptg000111l	281984	282097	+	IAP1-MM_LTR	LTR	ERVK	5.3	113	genome	410	NA	NA
ptg000111l	282117	282675	-	RLTR1B-int	LTR	ERV1	24.6	558	genome	1376	5	0.363372
ptg000111l	282689	283050	-	RMER16-int	LTR	ERVK	8.8	361	genome	2395	17	0.709812
ptg000111l	283051	283376	-	ORR1A1	LTR	ERVL-MaLR	5.8	325	genome	4845	4	0.0825593
ptg000111l	283377	285149	-	ORR1A1	LTR	ERVL-MaLR	5.2	1772	genome	4845	4	0.0825593
ptg000111l	285150	285495	-	ORR1A1	LTR	ERVL-MaLR	6.4	345	genome	4845	4	0.0825593
ptg000111l	285496	285894	-	RMER16-int	LTR	ERVK	6.6	398	genome	2395	17	0.709812
ptg000111l	285889	286057	-	RMER16-int	LTR	ERVK	6.5	168	genome	2395	17	0.709812
ptg000111l	286693	287219	-	LTRIS2	LTR	ERV1	11.8	526	genome	1475	14	0.949153
ptg000111l	288107	288719	-	RLTR13C2	LTR	ERVK	11.6	612	genome	839	NA	NA
ptg000111l	288828	288898	-	MYSERV6-int	LTR	ERVK	13.1	70	genome	11246	45	0.400142
ptg000111l	288880	289080	-	RLTR13C2	LTR	ERVK	11.2	200	genome	839	NA	NA
ptg000111l	289628	289735	+	MTC	LTR	ERVL-MaLR	24.1	107	genome	25424	4	0.0157332
ptg000111l	289757	289905	+	MTC	LTR	ERVL-MaLR	19.5	148	genome	25424	4	0.0157332
ptg000111l	291265	291357	-	RLTR17B_Mm	LTR	ERVK	13.8	92	genome	47308	25	0.0528452
ptg000111l	295070	295274	+	RMER15	LTR	ERVL	17.1	204	genome	13037	7	0.0536933
ptg000111l	295333	295469	+	RMER15	LTR	ERVL	26.3	136	genome	13037	7	0.0536933
ptg000111l	298405	298683	-	ORR1D2	LTR	ERVL-MaLR	24	278	genome	15632	57	0.364637
ptg000111l	301142	301965	-	RMER17A	LTR	ERVK	13.4	823	genome	2139	8	0.374007
ptg000111l	304481	304706	-	MLTR14	LTR	ERV1	27.9	225	genome	5549	18	0.324383
ptg000111l	314379	314445	-	MT2A	LTR	ERVL	13.4	66	genome	7483	22	0.294
ptg000111l	314475	314622	-	MTD	LTR	ERVL-MaLR	31.8	147	genome	48596	4	0.00823113
ptg000111l	331367	331674	-	ORR1B1	LTR	ERVL-MaLR	18.8	307	genome	17279	3	0.0173621
ptg000111l	332333	333117	+	RLTR40	LTR	ERVK	19.6	784	genome	2387	58	2.42983
ptg000111l	333247	333683	+	RMER5	LTR	ERV1	21.2	436	genome	6488	13	0.20037
ptg000111l	353116	353237	-	MLT1D	LTR	ERVL-MaLR	32.8	121	genome	4819	1	0.0207512
ptg000111l	356785	356832	+	MYSERV6-int	LTR	ERVK	14.6	47	genome	11246	45	0.400142
ptg000111l	363470	363830	-	ORR1D1	LTR	ERVL-MaLR	26.1	360	genome	22351	5	0.0223704
ptg000111l	368352	368743	-	MTD	LTR	ERVL-MaLR	28.4	391	genome	48596	4	0.00823113
ptg000111l	368904	369193	-	ORR1C1	LTR	ERVL-MaLR	22.8	289	genome	8806	9	0.102203
ptg000111l	369244	370006	-	ORR1C1	LTR	ERVL-MaLR	18.9	762	genome	8806	9	0.102203
ptg000111l	369999	370069	-	ORR1C1	LTR	ERVL-MaLR	22.5	70	genome	8806	9	0.102203
ptg000111l	380007	380220	-	MTE2a	LTR	ERVL-MaLR	31.1	213	genome	13866	NA	NA
ptg000111l	384857	385315	+	RLTR1A2_MM	LTR	ERV1	16	458	genome	394	NA	NA
ptg000111l	385823	386169	-	ORR1A2	LTR	ERVL-MaLR	14.7	346	genome	16534	2	0.0120963
ptg000111l	386170	387382	-	ORR1A2	LTR	ERVL-MaLR	12.6	1212	genome	16534	2	0.0120963
ptg000111l	387380	387673	-	ORR1A2	LTR	ERVL-MaLR	17.5	293	genome	16534	2	0.0120963
ptg000111l	394319	394748	+	RLTR20D	LTR	ERVK	20.4	429	genome	920	4	0.434783
ptg000111l	394805	394953	+	RLTR20D	LTR	ERVK	26	148	genome	920	4	0.434783
ptg000111l	394954	395133	-	ORR1A2	LTR	ERVL-MaLR	9.3	179	genome	16534	2	0.0120963
ptg000111l	395138	395490	-	ORR1A2	LTR	ERVL-MaLR	13.1	352	genome	16534	2	0.0120963
ptg000111l	397453	397905	-	RLTR21	LTR	ERVK	19.9	452	genome	3293	3	0.0911023
ptg000111l	397970	398023	-	RLTR21	LTR	ERVK	19.9	53	genome	3293	3	0.0911023
ptg000111l	398015	398147	-	RLTR17B_Mm	LTR	ERVK	17.3	132	genome	47308	25	0.0528452
ptg000111l	398276	398577	-	RLTR21	LTR	ERVK	16.9	301	genome	3293	3	0.0911023
ptg000111l	402552	402831	+	MTE-int	LTR	ERVL-MaLR	35.7	279	genome	5209	NA	NA
ptg000111l	402872	402943	+	MTE-int	LTR	ERVL-MaLR	23.6	71	genome	5209	NA	NA
ptg000111l	402968	403638	+	MTE-int	LTR	ERVL-MaLR	33.2	670	genome	5209	NA	NA
ptg000111l	403652	403756	+	MTE-int	LTR	ERVL-MaLR	25	104	genome	5209	NA	NA
ptg000111l	404716	404921	+	RMER17C	LTR	ERVK	19.9	205	genome	6506	5	0.0768521
ptg000111l	404996	405214	+	RMER17C	LTR	ERVK	19.9	218	genome	6506	5	0.0768521
ptg000111l	405216	405806	+	RMER17C-int	LTR	ERVK	18.1	590	genome	2037	4	0.196367
ptg000111l	406032	406062	-	ORR1B1-int	LTR	ERVL-MaLR	15.6	30	genome	71667	64	0.0893019
ptg000111l	407487	407545	+	RMER17C-int	LTR	ERVK	6.8	58	genome	2037	4	0.196367
ptg000111l	407550	408188	+	RMER17C-int	LTR	ERVK	15.7	638	genome	2037	4	0.196367
ptg000111l	415074	415191	+	MMVL30-int	LTR	ERV1	14.8	117	genome	1012	3	0.296443
ptg000111l	415250	416848	+	RLTR1B-int	LTR	ERV1	12	1598	genome	1376	5	0.363372
ptg000111l	416846	417376	+	RLTR1B-int	LTR	ERV1	8.6	530	genome	1376	5	0.363372
ptg000111l	417386	417531	+	RLTR1B-int	LTR	ERV1	13.7	145	genome	1376	5	0.363372
ptg000111l	417532	418010	+	RLTR1A2_MM	LTR	ERV1	12.1	478	genome	394	NA	NA
ptg000111l	418840	418937	-	RLTR17B_Mm	LTR	ERVK	20.2	97	genome	47308	25	0.0528452
ptg000111l	444128	444621	-	MT2_Mm	LTR	ERVL	3	493	genome	1962	1	0.0509684
ptg000111l	446304	446406	-	MER4B-int	LTR	ERV1	26	102	genome	470	NA	NA
ptg000111l	462997	467232	+	IAP-d-int	LTR	ERVK	4.9	4235	genome	899	NA	NA
ptg000111l	467272	468464	+	IAP-d-int	LTR	ERVK	10	1192	genome	899	NA	NA
ptg000111l	468465	468723	+	RLTR10D	LTR	ERVK	7.5	258	genome	449	NA	NA
ptg000111l	468754	468827	+	RLTR10D	LTR	ERVK	7.5	73	genome	449	NA	NA
ptg000111l	468831	469362	+	ORR1D-int	LTR	ERVL-MaLR	27.1	531	genome	606	NA	NA
ptg000111l	469602	469654	+	MLTR25A	LTR	ERVK	18.9	52	genome	1663	NA	NA
ptg000111l	469776	470080	+	MLTR25A	LTR	ERVK	14.8	304	genome	1663	NA	NA
ptg000111l	470225	470881	+	RLTR25B	LTR	ERVK	19.9	656	genome	2507	16	0.638213
ptg000111l	488386	488523	+	MTE2a	LTR	ERVL-MaLR	26.4	137	genome	13866	NA	NA
ptg000111l	488691	489281	+	MTE-int	LTR	ERVL-MaLR	33.8	590	genome	5209	NA	NA
ptg000111l	489388	489664	+	MTEb	LTR	ERVL-MaLR	29.2	276	genome	10728	19	0.177107
ptg000111l	493447	493497	-	ORR1D1	LTR	ERVL-MaLR	16	50	genome	22351	5	0.0223704
ptg000111l	502911	502925	+	ORR1B1-int	LTR	ERVL-MaLR	18.1	14	genome	71667	64	0.0893019
ptg000111l	503696	503989	-	ORR1D1	LTR	ERVL-MaLR	29.4	293	genome	22351	5	0.0223704
ptg000111l	504008	504024	-	ORR1D1	LTR	ERVL-MaLR	25.5	16	genome	22351	5	0.0223704
ptg000111l	504066	504248	-	ORR1D1	LTR	ERVL-MaLR	25.5	182	genome	22351	5	0.0223704
ptg000111l	512094	512439	-	MTE2a	LTR	ERVL-MaLR	30	345	genome	13866	NA	NA
ptg000111l	513515	513836	-	ORR1E	LTR	ERVL-MaLR	30	321	genome	19703	NA	NA
ptg000111l	521088	521272	+	MTB	LTR	ERVL-MaLR	9.3	184	genome	7979	1	0.0125329
ptg000111l	528773	528831	+	RLTR20A4	LTR	ERVK	11.1	58	genome	12167	1	0.00821895
ptg000111l	540061	540236	+	ORR1D1	LTR	ERVL-MaLR	23.9	175	genome	22351	5	0.0223704
ptg000111l	540328	540518	+	ORR1D1	LTR	ERVL-MaLR	23.9	190	genome	22351	5	0.0223704
ptg000111l	540541	540630	+	ORR1D1	LTR	ERVL-MaLR	21.1	89	genome	22351	5	0.0223704
ptg000111l	540680	541801	+	ORR1D1	LTR	ERVL-MaLR	22.6	1121	genome	22351	5	0.0223704
ptg000111l	541803	542107	+	ORR1D1	LTR	ERVL-MaLR	25.2	304	genome	22351	5	0.0223704
ptg000111l	546433	546481	+	ORR1D1	LTR	ERVL-MaLR	22.4	48	genome	22351	5	0.0223704
ptg000111l	550283	550598	+	IAPLTR2b	LTR	ERVK	3.5	315	genome	1870	1	0.0534759
ptg000111l	550601	551464	+	IAPEz-int	LTR	ERVK	8.9	863	genome	4237	4	0.0944064
ptg000111l	551465	551803	+	IAPEz-int	LTR	ERVK	9.1	338	genome	4237	4	0.0944064
ptg000111l	551803	552621	+	IAPEz-int	LTR	ERVK	8.7	818	genome	4237	4	0.0944064
ptg000111l	552622	552939	+	IAPLTR2b	LTR	ERVK	5	317	genome	1870	1	0.0534759
ptg000111l	556203	556297	-	ORR1E	LTR	ERVL-MaLR	26.3	94	genome	19703	NA	NA
ptg000111l	558813	559439	-	MTE-int	LTR	ERVL-MaLR	34.4	626	genome	5209	NA	NA
ptg000111l	562310	562382	-	ORR1E	LTR	ERVL-MaLR	26	72	genome	19703	NA	NA
ptg000111l	562491	562663	-	ORR1E	LTR	ERVL-MaLR	33.7	172	genome	19703	NA	NA
ptg000111l	575957	576257	+	LTR69	LTR	ERVL	30.9	300	genome	46	NA	NA
ptg000111l	577447	577512	+	MTB_Mm	LTR	ERVL-MaLR	16.7	65	genome	5375	NA	NA
ptg000111l	577549	577740	+	MTB_Mm	LTR	ERVL-MaLR	16.2	191	genome	5375	NA	NA
ptg000111l	584895	585673	-	RLTR40	LTR	ERVK	18.7	778	genome	2387	58	2.42983
ptg000111l	589705	589828	-	RLTR25A	LTR	ERVK	22.3	123	genome	2174	18	0.827967
ptg000111l	589819	590566	-	RLTR25A	LTR	ERVK	18.3	747	genome	2174	18	0.827967
ptg000111l	594858	595248	+	RLTR10A	LTR	ERVK	10.7	390	genome	723	NA	NA
ptg000111l	595250	595341	+	MMERVK10C-int	LTR	ERVK	8.7	91	genome	3141	5	0.159185
ptg000111l	595337	595489	+	MMERVK10C-int	LTR	ERVK	31.4	152	genome	3141	5	0.159185
ptg000111l	595487	595690	+	MMERVK10C-int	LTR	ERVK	24.2	203	genome	3141	5	0.159185
ptg000111l	595879	596110	+	RLTR10-int	LTR	ERVK	9.9	231	genome	2604	6	0.230415
ptg000111l	596111	596360	+	RLTR10-int	LTR	ERVK	8	249	genome	2604	6	0.230415
ptg000111l	596369	597100	+	RLTR10-int	LTR	ERVK	10	731	genome	2604	6	0.230415
ptg000111l	597100	597470	+	RLTR10A	LTR	ERVK	9.3	370	genome	723	NA	NA
ptg000111l	600375	600634	-	RMER6C	LTR	ERVK	17.2	259	genome	5435	2	0.0367985
ptg000111l	600678	601110	-	RMER6C	LTR	ERVK	17.2	432	genome	5435	2	0.0367985
ptg000111l	618064	618426	-	MTEa	LTR	ERVL-MaLR	32.7	362	genome	16911	3	0.0177399
ptg000111l	626400	626900	-	RLTR11A2	LTR	ERVK	19	500	genome	2696	NA	NA
ptg000111l	629533	629654	-	RMER6A	LTR	ERVK	16.4	121	genome	4625	108	2.33514
ptg000111l	629706	630084	-	MTD	LTR	ERVL-MaLR	21.6	378	genome	48596	4	0.00823113
ptg000111l	638724	638787	-	RLTR20A4	LTR	ERVK	17.2	63	genome	12167	1	0.00821895
ptg000111l	650378	650695	-	RMER17A	LTR	ERVK	12.4	317	genome	2139	8	0.374007
ptg000111l	650824	651200	-	RMER17A	LTR	ERVK	12.4	376	genome	2139	8	0.374007
ptg000111l	657676	658167	+	MT2_Mm	LTR	ERVL	1.4	491	genome	1962	1	0.0509684
ptg000111l	658168	663649	+	MERVL-int	LTR	ERVL	0.9	5481	genome	930	NA	NA
ptg000111l	663650	664142	+	MT2_Mm	LTR	ERVL	2	492	genome	1962	1	0.0509684
ptg000111l	668379	668671	+	ORR1A3	LTR	ERVL-MaLR	13.7	292	genome	5131	7	0.136426
ptg000111l	671286	671689	+	MTB	LTR	ERVL-MaLR	8.6	403	genome	7979	1	0.0125329
ptg000111l	673822	674862	-	ORR1B2	LTR	ERVL-MaLR	20.5	1040	genome	9245	NA	NA
ptg000111l	674866	675089	-	ORR1B2	LTR	ERVL-MaLR	19.5	223	genome	9245	NA	NA
ptg000111l	675906	675924	-	ORR1B2	LTR	ERVL-MaLR	18.1	18	genome	9245	NA	NA
ptg000111l	675969	676312	+	ORR1B1	LTR	ERVL-MaLR	15.2	343	genome	17279	3	0.0173621
ptg000111l	676316	676755	+	RMER17C	LTR	ERVK	18.5	439	genome	6506	5	0.0768521
ptg000111l	677110	677236	+	MTD	LTR	ERVL-MaLR	30.9	126	genome	48596	4	0.00823113
ptg000111l	680162	680533	+	MTEb	LTR	ERVL-MaLR	27.4	371	genome	10728	19	0.177107
ptg000111l	680833	681032	-	MTEb	LTR	ERVL-MaLR	25.4	199	genome	10728	19	0.177107
ptg000111l	681182	681505	-	IAPLTR2b	LTR	ERVK	5.9	323	genome	1870	1	0.0534759
ptg000111l	681690	681812	-	MTE-int	LTR	ERVL-MaLR	23.1	122	genome	5209	NA	NA
ptg000111l	681818	681913	-	MTEb	LTR	ERVL-MaLR	24	95	genome	10728	19	0.177107
ptg000111l	685072	685177	+	MTE2b	LTR	ERVL-MaLR	26.7	105	genome	15476	NA	NA
ptg000111l	685183	685451	-	RMER15	LTR	ERVL	35.1	268	genome	13037	7	0.0536933
ptg000111l	685620	686285	-	RLTR44C	LTR	ERVK	11.7	665	genome	188	NA	NA
ptg000111l	686319	687034	-	RMER15-int	LTR	ERVL	27.3	715	genome	3787	NA	NA
ptg000111l	687060	687583	-	RMER15-int	LTR	ERVL	25.1	523	genome	3787	NA	NA
ptg000111l	687587	687902	+	ORR1E	LTR	ERVL-MaLR	26.1	315	genome	19703	NA	NA
ptg000111l	687942	688256	-	RMER15-int	LTR	ERVL	32.7	314	genome	3787	NA	NA
ptg000111l	688257	688423	+	ORR1B2	LTR	ERVL-MaLR	21	166	genome	9245	NA	NA
ptg000111l	694494	694715	+	ORR1B2	LTR	ERVL-MaLR	21.8	221	genome	9245	NA	NA
ptg000111l	695954	696290	+	RMER6C	LTR	ERVK	16.7	336	genome	5435	2	0.0367985
ptg000111l	696578	696835	+	RMER6C	LTR	ERVK	14.8	257	genome	5435	2	0.0367985
ptg000111l	697757	697870	-	RMER15-int	LTR	ERVL	27.5	113	genome	3787	NA	NA
ptg000111l	699348	699744	-	MTA_Mm	LTR	ERVL-MaLR	7.6	396	genome	18538	54	0.291294
ptg000111l	699991	700314	+	ORR1A3	LTR	ERVL-MaLR	15.5	323	genome	5131	7	0.136426
ptg000111l	700430	700553	+	ORR1A4	LTR	ERVL-MaLR	12.9	123	genome	9048	1	0.0110522
ptg000111l	701199	701255	+	ORR1A4	LTR	ERVL-MaLR	14	56	genome	9048	1	0.0110522
ptg000111l	708215	708310	-	ORR1C1	LTR	ERVL-MaLR	16.7	95	genome	8806	9	0.102203
ptg000111l	708407	708637	-	ORR1C1	LTR	ERVL-MaLR	15.7	230	genome	8806	9	0.102203
ptg000111l	709763	709855	+	MTE2a	LTR	ERVL-MaLR	23.3	92	genome	13866	NA	NA
ptg000111l	718171	718426	+	IAPEY5_LTR	LTR	ERVK	6.6	255	genome	216	NA	NA
ptg000111l	718471	718501	+	IAPEY5_LTR	LTR	ERVK	6.6	30	genome	216	NA	NA
ptg000111l	718502	718941	+	IAPEY5_I	LTR	ERVK	6.2	439	genome	301	5	1.66113
ptg000111l	719040	719126	+	IAP-d-int	LTR	ERVK	9.4	86	genome	899	NA	NA
ptg000111l	719121	719277	+	IAP-d-int	LTR	ERVK	5.7	156	genome	899	NA	NA
ptg000111l	719278	719501	+	IAP-d-int	LTR	ERVK	6.7	223	genome	899	NA	NA
ptg000111l	719502	720481	+	IAPEY5_I	LTR	ERVK	7	979	genome	301	5	1.66113
ptg000111l	720482	720774	+	IAPEY5_LTR	LTR	ERVK	4.1	292	genome	216	NA	NA
ptg000111l	723274	723541	-	RMER5	LTR	ERV1	23.4	267	genome	6488	13	0.20037
ptg000111l	724491	724618	+	MLTR14	LTR	ERV1	27.6	127	genome	5549	18	0.324383
ptg000111l	725040	725442	+	RMER5	LTR	ERV1	30.2	402	genome	6488	13	0.20037
ptg000111l	725688	725982	-	MTE2b	LTR	ERVL-MaLR	27.8	294	genome	15476	NA	NA
ptg000111l	726109	726273	+	ORR1A4	LTR	ERVL-MaLR	14.5	164	genome	9048	1	0.0110522
ptg000111l	726928	727280	-	MTE2b	LTR	ERVL-MaLR	29.1	352	genome	15476	NA	NA
ptg000111l	727313	727686	-	MTE2b	LTR	ERVL-MaLR	27.4	373	genome	15476	NA	NA
ptg000111l	729553	730152	+	LTRIS_Mus	LTR	ERV1	8.2	599	genome	776	NA	NA
ptg000111l	730304	730727	+	RLTR23	LTR	ERV1	14.6	423	genome	1672	NA	NA
ptg000111l	730815	731016	-	MLTR14	LTR	ERV1	32.9	201	genome	5549	18	0.324383
ptg000111l	731199	731965	-	RLTR13C2	LTR	ERVK	11.6	766	genome	839	NA	NA
ptg000111l	732731	732788	+	ORR1C1	LTR	ERVL-MaLR	16.1	57	genome	8806	9	0.102203
ptg000111l	733604	733803	+	RLTR23	LTR	ERV1	18.6	199	genome	1672	NA	NA
ptg000111l	733800	734046	+	RLTR23	LTR	ERV1	16.6	246	genome	1672	NA	NA
ptg000111l	735902	736150	+	ORR1A2	LTR	ERVL-MaLR	14.1	248	genome	16534	2	0.0120963
ptg000111l	736532	736574	+	ORR1A2	LTR	ERVL-MaLR	13.9	42	genome	16534	2	0.0120963
ptg000111l	736579	737124	+	ORR1A2	LTR	ERVL-MaLR	15.3	545	genome	16534	2	0.0120963
ptg000111l	737184	737569	-	RLTR50A	LTR	ERVK	8.6	385	genome	78	NA	NA
ptg000111l	738078	738498	-	ERVB4_1-I_MM	LTR	ERVK	32.9	420	genome	396	NA	NA
ptg000111l	738555	739899	-	ERVB4_1-I_MM	LTR	ERVK	25.4	1344	genome	396	NA	NA
ptg000111l	740003	742344	-	ERVB4_1-I_MM	LTR	ERVK	24.8	2341	genome	396	NA	NA
ptg000111l	742412	742644	-	ERVB4_1-I_MM	LTR	ERVK	35.5	232	genome	396	NA	NA
ptg000111l	742779	742973	-	ERVB4_1-I_MM	LTR	ERVK	33.3	194	genome	396	NA	NA
ptg000111l	743530	743581	-	ERVB4_1-I_MM	LTR	ERVK	19.2	51	genome	396	NA	NA
ptg000111l	744227	744477	-	ERVB4_1-I_MM	LTR	ERVK	18.8	250	genome	396	NA	NA
ptg000111l	744560	744951	-	RLTR50A	LTR	ERVK	8.9	391	genome	78	NA	NA
ptg000111l	744954	745003	+	MT2B	LTR	ERVL	13.6	49	genome	11378	11	0.0966778
ptg000111l	745004	746515	+	ORR1A2	LTR	ERVL-MaLR	15.4	1511	genome	16534	2	0.0120963
ptg000111l	751011	751382	-	MTE-int	LTR	ERVL-MaLR	36.9	371	genome	5209	NA	NA
ptg000111l	751620	752177	-	MTE-int	LTR	ERVL-MaLR	31.8	557	genome	5209	NA	NA
ptg000111l	755916	756233	+	ORR1A2	LTR	ERVL-MaLR	11	317	genome	16534	2	0.0120963
ptg000111l	757256	757502	-	MT2A	LTR	ERVL	32.9	246	genome	7483	22	0.294
ptg000111l	757555	757722	-	MT2A	LTR	ERVL	32.9	167	genome	7483	22	0.294
ptg000111l	757728	757840	-	MTC-int	LTR	ERVL-MaLR	21.6	112	genome	1695	NA	NA
ptg000111l	758150	758218	-	MERVL_2A-int	LTR	ERVL	24.6	68	genome	3907	NA	NA
ptg000111l	758554	759258	-	MERVL_2A-int	LTR	ERVL	25.9	704	genome	3907	NA	NA
ptg000111l	777417	777573	+	RMER17B2	LTR	ERVK	13.2	156	genome	1865	14	0.75067
ptg000111l	778317	778507	-	ORR1F	LTR	ERVL-MaLR	30.4	190	genome	14518	15	0.10332
ptg000111l	790660	790959	+	RMER6A	LTR	ERVK	17.4	299	genome	4625	108	2.33514
ptg000111l	791217	791531	+	RMER6A	LTR	ERVK	15.2	314	genome	4625	108	2.33514
ptg000111l	791669	791759	+	RLTR17B_Mm	LTR	ERVK	22.9	90	genome	47308	25	0.0528452
ptg000111l	796785	797282	+	RLTR19	LTR	ERVK	16	497	genome	840	2	0.238095
ptg000111l	799236	799572	-	ORR1A3	LTR	ERVL-MaLR	11.2	336	genome	5131	7	0.136426
ptg000111l	802578	803265	+	RMER6A	LTR	ERVK	14.9	687	genome	4625	108	2.33514
ptg000111l	803338	803662	+	ORR1D2	LTR	ERVL-MaLR	26.8	324	genome	15632	57	0.364637
ptg000111l	803663	804065	+	ORR1D2	LTR	ERVL-MaLR	27.9	402	genome	15632	57	0.364637
ptg000111l	807278	807594	+	ORR1D2	LTR	ERVL-MaLR	25.4	316	genome	15632	57	0.364637
ptg000111l	807578	807786	+	ORR1D2	LTR	ERVL-MaLR	22.4	208	genome	15632	57	0.364637
ptg000111l	807792	808023	+	ORR1D2	LTR	ERVL-MaLR	19.2	231	genome	15632	57	0.364637
ptg000111l	809083	809148	+	ORR1D2	LTR	ERVL-MaLR	20	65	genome	15632	57	0.364637
ptg000111l	809968	810424	-	BGLII_B	LTR	ERVK	16.9	456	genome	1026	19	1.85185
ptg000111l	813229	813612	+	RMER10B	LTR	ERVL	23	383	genome	3001	3	0.0999667
ptg000111l	814358	814734	+	ORR1B1	LTR	ERVL-MaLR	15.1	376	genome	17279	3	0.0173621
ptg000111l	828428	828488	+	MLT2C1	LTR	ERVL	24.6	60	genome	546	NA	NA
ptg000111l	829477	829673	+	MTE2a	LTR	ERVL-MaLR	31.2	196	genome	13866	NA	NA
ptg000111l	830249	830478	-	ORR1D2	LTR	ERVL-MaLR	28.9	229	genome	15632	57	0.364637
ptg000111l	830484	830721	+	MTD	LTR	ERVL-MaLR	28.5	237	genome	48596	4	0.00823113
ptg000111l	830764	831100	+	ORR1B2	LTR	ERVL-MaLR	11.9	336	genome	9245	NA	NA
ptg000111l	844694	845208	+	ORR1C2	LTR	ERVL-MaLR	17.8	514	genome	12029	NA	NA
ptg000111l	845209	845569	+	ORR1C2	LTR	ERVL-MaLR	21.5	360	genome	12029	NA	NA
ptg000111l	845817	846009	+	ORR1F	LTR	ERVL-MaLR	30.1	192	genome	14518	15	0.10332
ptg000111l	849003	849073	-	RLTR17B_Mm	LTR	ERVK	14.1	70	genome	47308	25	0.0528452
ptg000111l	849964	850309	-	ORR1E	LTR	ERVL-MaLR	29.4	345	genome	19703	NA	NA
ptg000111l	852812	853221	+	MTC	LTR	ERVL-MaLR	19.8	409	genome	25424	4	0.0157332
ptg000111l	853533	853874	-	MTE2a	LTR	ERVL-MaLR	28.2	341	genome	13866	NA	NA
ptg000111l	858560	858971	+	BGLII_B	LTR	ERVK	15.8	411	genome	1026	19	1.85185
ptg000111l	866036	866253	-	MTE2b	LTR	ERVL-MaLR	29	217	genome	15476	NA	NA
ptg000111l	866869	866933	+	RLTR17B_Mm	LTR	ERVK	15.4	64	genome	47308	25	0.0528452
ptg000111l	867485	867600	+	ORR1D2	LTR	ERVL-MaLR	18.6	115	genome	15632	57	0.364637
ptg000111l	872406	872471	+	MYSERV6-int	LTR	ERVK	15.2	65	genome	11246	45	0.400142
ptg000111l	883586	884127	-	MT2B1	LTR	ERVL	22.6	541	genome	7393	NA	NA
ptg000111l	885275	885482	+	MTE-int	LTR	ERVL-MaLR	31.5	207	genome	5209	NA	NA
ptg000111l	885586	886065	+	MTE-int	LTR	ERVL-MaLR	30.8	479	genome	5209	NA	NA
ptg000111l	900455	900591	-	RMER17D	LTR	ERVK	9.7	136	genome	956	NA	NA
ptg000111l	903882	904519	+	RLTR16B_MM	LTR	ERVK	16.2	637	genome	1137	1	0.0879507
ptg000111l	905184	905550	-	MTEb	LTR	ERVL-MaLR	32.4	366	genome	10728	19	0.177107
ptg000111l	910865	911003	-	MTD	LTR	ERVL-MaLR	21.1	138	genome	48596	4	0.00823113
ptg000111l	911270	911454	-	MTD	LTR	ERVL-MaLR	31	184	genome	48596	4	0.00823113
ptg000111l	912487	912819	-	MTD	LTR	ERVL-MaLR	27.4	332	genome	48596	4	0.00823113
ptg000111l	916157	916728	-	MER31-int	LTR	ERV1	29.7	571	genome	214	NA	NA
ptg000111l	916738	916928	+	ORR1D2	LTR	ERVL-MaLR	23	190	genome	15632	57	0.364637
ptg000111l	919676	920059	-	MTA_Mm	LTR	ERVL-MaLR	5.3	383	genome	18538	54	0.291294
ptg000111l	928110	928388	+	RMER19A	LTR	ERVK	14.4	278	genome	1997	NA	NA
ptg000111l	930595	931069	-	RLTR24	LTR	ERV1	19.9	474	genome	1242	NA	NA
ptg000111l	944208	944449	-	RLTR23	LTR	ERV1	13.6	241	genome	1672	NA	NA
ptg000111l	944477	944576	-	RLTR23	LTR	ERV1	9.7	99	genome	1672	NA	NA
ptg000111l	944790	944980	-	RMER6C	LTR	ERVK	17.3	190	genome	5435	2	0.0367985
ptg000111l	945070	945148	-	RMER6C	LTR	ERVK	15.2	78	genome	5435	2	0.0367985
ptg000111l	945528	945758	-	RMER6C	LTR	ERVK	13.8	230	genome	5435	2	0.0367985
ptg000111l	945859	946689	+	ORR1C2	LTR	ERVL-MaLR	25.6	830	genome	12029	NA	NA
ptg000111l	946690	947066	+	ORR1C2	LTR	ERVL-MaLR	24	376	genome	12029	NA	NA
ptg000111l	952104	952805	-	RMER19B2	LTR	ERVK	16.6	701	genome	2384	NA	NA
ptg000111l	957441	957724	+	MTEb	LTR	ERVL-MaLR	31.6	283	genome	10728	19	0.177107
ptg000111l	959700	959792	+	MTE-int	LTR	ERVL-MaLR	28	92	genome	5209	NA	NA
ptg000111l	959973	960366	+	MTA_Mm	LTR	ERVL-MaLR	7.1	393	genome	18538	54	0.291294
ptg000111l	961207	961384	+	RMER15	LTR	ERVL	24.4	177	genome	13037	7	0.0536933
ptg000111l	961669	961866	+	MTEa	LTR	ERVL-MaLR	27.9	197	genome	16911	3	0.0177399
ptg000111l	966269	966423	+	ORR1C2	LTR	ERVL-MaLR	12.9	154	genome	12029	NA	NA
ptg000111l	969149	969337	-	MTD	LTR	ERVL-MaLR	18.2	188	genome	48596	4	0.00823113
ptg000111l	969470	969543	+	MTEa	LTR	ERVL-MaLR	28.4	73	genome	16911	3	0.0177399
ptg000111l	975916	976311	-	ORR1B1	LTR	ERVL-MaLR	17.4	395	genome	17279	3	0.0173621
ptg000111l	978953	979293	-	ORR1A4	LTR	ERVL-MaLR	14.4	340	genome	9048	1	0.0110522
ptg000111l	986586	986647	-	MYSERV6-int	LTR	ERVK	8.7	61	genome	11246	45	0.400142
ptg000111l	990131	990308	+	MLT1E3	LTR	ERVL-MaLR	34.8	177	genome	502	NA	NA
ptg000111l	995864	996119	+	BGLII_Mus	LTR	ERVK	13.7	255	genome	622	NA	NA
ptg000111l	997354	997404	-	RMER6A	LTR	ERVK	14	50	genome	4625	108	2.33514
ptg000111l	997393	997652	-	RMER6A	LTR	ERVK	15.5	259	genome	4625	108	2.33514
ptg000111l	1000275	1000772	-	RMER17A	LTR	ERVK	13.4	497	genome	2139	8	0.374007
ptg000111l	1000815	1001078	-	RMER17A	LTR	ERVK	13.4	263	genome	2139	8	0.374007
ptg000111l	1005626	1005964	+	ORR1D1	LTR	ERVL-MaLR	22.6	338	genome	22351	5	0.0223704
ptg000111l	1005965	1006082	+	ORR1D1	LTR	ERVL-MaLR	21.2	117	genome	22351	5	0.0223704
ptg000111l	1006079	1006384	+	ORR1D1	LTR	ERVL-MaLR	22.1	305	genome	22351	5	0.0223704
ptg000111l	1006383	1006953	+	ORR1D1	LTR	ERVL-MaLR	27.2	570	genome	22351	5	0.0223704
ptg000111l	1010415	1010686	+	ORR1D1	LTR	ERVL-MaLR	28.8	271	genome	22351	5	0.0223704
ptg000111l	1012168	1012521	-	ORR1B2	LTR	ERVL-MaLR	18.4	353	genome	9245	NA	NA
ptg000111l	1014390	1014605	-	MTC	LTR	ERVL-MaLR	16.2	215	genome	25424	4	0.0157332
ptg000111l	1015594	1015772	-	MTC	LTR	ERVL-MaLR	25.1	178	genome	25424	4	0.0157332
ptg000111l	1021551	1021590	+	RMER6C	LTR	ERVK	18.7	39	genome	5435	2	0.0367985
ptg000111l	1021667	1021956	+	RMER6C	LTR	ERVK	18.7	289	genome	5435	2	0.0367985
ptg000111l	1035958	1036002	+	BGLII_Mus	LTR	ERVK	13.3	44	genome	622	NA	NA
ptg000111l	1046504	1047152	-	RMER19A	LTR	ERVK	19.3	648	genome	1997	NA	NA
ptg000111l	1049400	1049771	-	ORR1C1	LTR	ERVL-MaLR	20.6	371	genome	8806	9	0.102203
ptg000111l	1064389	1064455	-	RLTR17B_Mm	LTR	ERVK	4.7	66	genome	47308	25	0.0528452
ptg000111l	1064543	1064944	+	MTE-int	LTR	ERVL-MaLR	32.4	401	genome	5209	NA	NA
ptg000111l	1069891	1069933	-	RLTR31D_MM	LTR	ERVK	7.5	42	genome	5976	NA	NA
ptg000111l	1070209	1070222	-	RLTR31D_MM	LTR	ERVK	7.5	13	genome	5976	NA	NA
ptg000111l	1077460	1077815	+	IAPLTR1a_Mm	LTR	ERVK	2.7	355	genome	1067	2	0.187441
ptg000111l	1088390	1088615	-	MTE-int	LTR	ERVL-MaLR	28.5	225	genome	5209	NA	NA
ptg000111l	1091460	1091734	-	ORR1D2	LTR	ERVL-MaLR	31.8	274	genome	15632	57	0.364637
ptg000111l	1092070	1092444	-	MTD	LTR	ERVL-MaLR	25.4	374	genome	48596	4	0.00823113
ptg000111l	1092445	1092521	-	MTD	LTR	ERVL-MaLR	22.1	76	genome	48596	4	0.00823113
ptg000111l	1092801	1093410	-	MTD	LTR	ERVL-MaLR	24.9	609	genome	48596	4	0.00823113
ptg000111l	1094259	1094518	-	MTD	LTR	ERVL-MaLR	23.2	259	genome	48596	4	0.00823113
ptg000111l	1094758	1095128	-	MTD	LTR	ERVL-MaLR	23.9	370	genome	48596	4	0.00823113
ptg000111l	1096692	1096984	+	RMER6A	LTR	ERVK	16.8	292	genome	4625	108	2.33514
ptg000111l	1097679	1097852	+	RMER6A	LTR	ERVK	18.4	173	genome	4625	108	2.33514
ptg000111l	1097884	1098035	+	RMER6D	LTR	ERVK	17.4	151	genome	2719	NA	NA
ptg000111l	1100180	1100699	+	ORR1A2	LTR	ERVL-MaLR	14.7	519	genome	16534	2	0.0120963
ptg000111l	1100700	1100840	+	MT2B	LTR	ERVL	17.9	140	genome	11378	11	0.0966778
ptg000111l	1100841	1102326	+	ORR1A2	LTR	ERVL-MaLR	14.7	1485	genome	16534	2	0.0120963
ptg000111l	1105557	1105828	+	RMER15	LTR	ERVL	29.1	271	genome	13037	7	0.0536933
ptg000111l	1129343	1129378	+	RMER6D	LTR	ERVK	8.3	35	genome	2719	NA	NA
ptg000111l	1130066	1130392	+	MTE2a	LTR	ERVL-MaLR	26.5	326	genome	13866	NA	NA
ptg000111l	1130876	1131730	+	ORR1B2	LTR	ERVL-MaLR	17.2	854	genome	9245	NA	NA
ptg000111l	1131731	1132065	+	ORR1B2	LTR	ERVL-MaLR	15.3	334	genome	9245	NA	NA
ptg000111l	1144913	1144991	-	ORR1E	LTR	ERVL-MaLR	25.3	78	genome	19703	NA	NA
ptg000111l	1145029	1145099	-	ORR1E	LTR	ERVL-MaLR	26.8	70	genome	19703	NA	NA
ptg000111l	1151696	1151835	+	MTD	LTR	ERVL-MaLR	29.7	139	genome	48596	4	0.00823113
ptg000111l	1151836	1152090	-	RLTR27	LTR	ERVK	13.1	254	genome	730	3	0.410959
ptg000111l	1152097	1152335	+	MTD	LTR	ERVL-MaLR	22.9	238	genome	48596	4	0.00823113
ptg000111l	1157424	1157517	-	ORR1F	LTR	ERVL-MaLR	35.1	93	genome	14518	15	0.10332
ptg000111l	1159854	1160315	+	RLTR20D	LTR	ERVK	16.7	461	genome	920	4	0.434783
ptg000111l	1160415	1160525	+	RLTR20D	LTR	ERVK	16.7	110	genome	920	4	0.434783
ptg000111l	1167936	1168312	-	MTC	LTR	ERVL-MaLR	16.4	376	genome	25424	4	0.0157332
ptg000111l	1168313	1168699	-	ORR1B1	LTR	ERVL-MaLR	14.9	386	genome	17279	3	0.0173621
ptg000111l	1168704	1168742	-	MTC	LTR	ERVL-MaLR	15.4	38	genome	25424	4	0.0157332
ptg000111l	1168882	1169057	-	ORR1D1	LTR	ERVL-MaLR	17.6	175	genome	22351	5	0.0223704
ptg000111l	1170719	1170968	-	MTD	LTR	ERVL-MaLR	22.1	249	genome	48596	4	0.00823113
ptg000111l	1172739	1173274	+	RMER6C	LTR	ERVK	18.7	535	genome	5435	2	0.0367985
ptg000111l	1173276	1173677	+	BGLII_Mus	LTR	ERVK	8.5	401	genome	622	NA	NA
ptg000111l	1173678	1173749	+	RMER6C	LTR	ERVK	17.6	71	genome	5435	2	0.0367985
ptg000111l	1198156	1198300	-	ORR1B1-int	LTR	ERVL-MaLR	12.7	144	genome	71667	64	0.0893019
ptg000111l	1202550	1202614	+	RMER12C	LTR	ERVK	18.5	64	genome	7405	5	0.0675219
ptg000111l	1238216	1238503	+	MT2A	LTR	ERVL	24.8	287	genome	7483	22	0.294
ptg000111l	1278692	1278753	-	MTE2b	LTR	ERVL-MaLR	21.2	61	genome	15476	NA	NA
ptg000111l	1278792	1278934	-	MTE2b	LTR	ERVL-MaLR	21.2	142	genome	15476	NA	NA
ptg000111l	1285731	1285922	+	MLTR11A	LTR	ERVK	20.3	191	genome	2007	NA	NA
ptg000111l	1285984	1286087	+	MLTR11A	LTR	ERVK	16.8	103	genome	2007	NA	NA
ptg000111l	1287160	1287543	+	ORR1A3	LTR	ERVL-MaLR	20.8	383	genome	5131	7	0.136426
ptg000111l	1287545	1288052	+	ORR1A3	LTR	ERVL-MaLR	17	507	genome	5131	7	0.136426
ptg000111l	1288181	1288514	+	ORR1A3	LTR	ERVL-MaLR	19	333	genome	5131	7	0.136426
ptg000111l	1288518	1288826	+	ORR1A3	LTR	ERVL-MaLR	10.5	308	genome	5131	7	0.136426
ptg000111l	1288835	1288900	+	ORR1A3	LTR	ERVL-MaLR	11.5	65	genome	5131	7	0.136426
ptg000111l	1288939	1288949	+	ORR1A3	LTR	ERVL-MaLR	11.5	10	genome	5131	7	0.136426
ptg000111l	1290975	1291138	+	ORR1A3	LTR	ERVL-MaLR	16.2	163	genome	5131	7	0.136426
ptg000111l	1291139	1291295	+	ORR1A3	LTR	ERVL-MaLR	19.4	156	genome	5131	7	0.136426
ptg000111l	1291356	1291553	+	ORR1A3	LTR	ERVL-MaLR	19.4	197	genome	5131	7	0.136426
ptg000111l	1291842	1292140	+	ORR1A2	LTR	ERVL-MaLR	14.1	298	genome	16534	2	0.0120963
ptg000111l	1292814	1293221	+	MTC	LTR	ERVL-MaLR	15.8	407	genome	25424	4	0.0157332
ptg000111l	1294138	1294309	+	MLTR11A	LTR	ERVK	23.8	171	genome	2007	NA	NA
ptg000111l	1294401	1294480	+	MTC	LTR	ERVL-MaLR	16.2	79	genome	25424	4	0.0157332
ptg000111l	1338941	1339296	+	MTA_Mm	LTR	ERVL-MaLR	6.2	355	genome	18538	54	0.291294
ptg000111l	1339658	1339786	-	RLTR10	LTR	ERVK	7.8	128	genome	2828	3	0.106082
ptg000111l	1339778	1339832	-	RLTR10	LTR	ERVK	9.4	54	genome	2828	3	0.106082
ptg000111l	1339810	1339864	-	RLTR10	LTR	ERVK	7.5	54	genome	2828	3	0.106082
ptg000111l	1339865	1340171	-	RLTR10	LTR	ERVK	7.5	306	genome	2828	3	0.106082
ptg000111l	1340171	1341174	-	RLTR10-int	LTR	ERVK	3.5	1003	genome	2604	6	0.230415
ptg000111l	1341257	1342620	-	RLTR10-int	LTR	ERVK	8.2	1363	genome	2604	6	0.230415
ptg000111l	1342623	1343053	-	RLTR10	LTR	ERVK	7.3	430	genome	2828	3	0.106082
ptg000111l	1352969	1353155	-	RLTR17B_Mm	LTR	ERVK	23.7	186	genome	47308	25	0.0528452
ptg000111l	1353200	1353210	-	RLTR17B_Mm	LTR	ERVK	23.7	10	genome	47308	25	0.0528452
ptg000111l	1353484	1353556	+	MLT1K	LTR	ERVL-MaLR	23.3	72	genome	874	NA	NA
ptg000111l	1356435	1356957	+	MT2B	LTR	ERVL	12.7	522	genome	11378	11	0.0966778
ptg000111l	1360571	1360894	+	MTEb	LTR	ERVL-MaLR	30.1	323	genome	10728	19	0.177107
ptg000111l	1361498	1361825	+	ORR1D2	LTR	ERVL-MaLR	28.1	327	genome	15632	57	0.364637
ptg000111l	1361980	1362048	-	RLTR17B_Mm	LTR	ERVK	23.2	68	genome	47308	25	0.0528452
ptg000111l	1361990	1362051	+	RLTR17B_Mm	LTR	ERVK	25.8	61	genome	47308	25	0.0528452
ptg000111l	1363233	1363603	+	MTD	LTR	ERVL-MaLR	20.9	370	genome	48596	4	0.00823113
ptg000111l	1383476	1383703	-	ORR1C2	LTR	ERVL-MaLR	19.8	227	genome	12029	NA	NA
ptg000111l	1383759	1383872	-	ORR1C2	LTR	ERVL-MaLR	19.3	113	genome	12029	NA	NA
ptg000111l	1385131	1385217	-	ORR1C2	LTR	ERVL-MaLR	15.3	86	genome	12029	NA	NA
ptg000111l	1385243	1385496	+	IAPLTR2a	LTR	ERVK	12	253	genome	733	2	0.272851
ptg000111l	1385609	1385710	+	IAPLTR2a	LTR	ERVK	12	101	genome	733	2	0.272851
ptg000111l	1385816	1386101	-	MERVL_2A-int	LTR	ERVL	26.1	285	genome	3907	NA	NA
ptg000111l	1386102	1386353	-	ORR1D2	LTR	ERVL-MaLR	28.9	251	genome	15632	57	0.364637
ptg000111l	1386358	1386492	-	ORR1D2	LTR	ERVL-MaLR	27.4	134	genome	15632	57	0.364637
ptg000111l	1387502	1388241	-	MERVL_2A-int	LTR	ERVL	31.2	739	genome	3907	NA	NA
ptg000111l	1388304	1388343	+	RLTR20A4	LTR	ERVK	6.1	39	genome	12167	1	0.00821895
ptg000111l	1389323	1389709	-	MTD	LTR	ERVL-MaLR	22.9	386	genome	48596	4	0.00823113
ptg000111l	1389714	1389815	-	MTD	LTR	ERVL-MaLR	23.2	101	genome	48596	4	0.00823113
ptg000111l	1389899	1390111	-	MTD	LTR	ERVL-MaLR	20.8	212	genome	48596	4	0.00823113
ptg000111l	1390800	1390847	-	MLT2D	LTR	ERVL	16.7	47	genome	1201	NA	NA
ptg000111l	1390924	1391271	-	MT2A	LTR	ERVL	27.3	347	genome	7483	22	0.294
ptg000111l	1392970	1393102	-	MTD	LTR	ERVL-MaLR	21.1	132	genome	48596	4	0.00823113
ptg000111l	1393395	1393469	-	MTD	LTR	ERVL-MaLR	20	74	genome	48596	4	0.00823113
ptg000111l	1393716	1394116	-	MTD	LTR	ERVL-MaLR	28	400	genome	48596	4	0.00823113
ptg000111l	1394117	1394855	-	MTD	LTR	ERVL-MaLR	23.3	738	genome	48596	4	0.00823113
ptg000111l	1403373	1403451	+	MLTR31D_MM	LTR	ERVK	6.3	78	genome	288	NA	NA
ptg000111l	1403421	1404293	+	RMER3D-int	LTR	ERVK	12	872	genome	2331	6	0.2574
ptg000111l	1404294	1404694	+	MLTR31D_MM	LTR	ERVK	16.4	400	genome	288	NA	NA
ptg000111l	1407730	1407871	-	ORR1B1-int	LTR	ERVL-MaLR	19.1	141	genome	71667	64	0.0893019
ptg000111l	1412221	1412293	+	MTD	LTR	ERVL-MaLR	18.9	72	genome	48596	4	0.00823113
ptg000111l	1423389	1423554	+	ORR1B1-int	LTR	ERVL-MaLR	18.3	165	genome	71667	64	0.0893019
ptg000111l	1427847	1428158	-	ORR1D1	LTR	ERVL-MaLR	21.1	311	genome	22351	5	0.0223704
ptg000111l	1431668	1432073	+	MT2B1	LTR	ERVL	23.3	405	genome	7393	NA	NA
ptg000111l	1435088	1435192	-	ORR1D2	LTR	ERVL-MaLR	22	104	genome	15632	57	0.364637
ptg000111l	1435356	1435568	-	ORR1D2	LTR	ERVL-MaLR	32.7	212	genome	15632	57	0.364637
ptg000111l	1447736	1447897	-	MLT1C	LTR	ERVL-MaLR	32.2	161	genome	2924	NA	NA
ptg000111l	1447944	1448140	-	MLT1C	LTR	ERVL-MaLR	26	196	genome	2924	NA	NA
ptg000111l	1449400	1449673	-	RLTR25A	LTR	ERVK	21.3	273	genome	2174	18	0.827967
ptg000111l	1449652	1449787	-	ORR1D2	LTR	ERVL-MaLR	16.7	135	genome	15632	57	0.364637
ptg000111l	1450784	1450950	-	ORR1D2	LTR	ERVL-MaLR	13.8	166	genome	15632	57	0.364637
ptg000111l	1450906	1451030	-	MT2B	LTR	ERVL	14.7	124	genome	11378	11	0.0966778
ptg000111l	1454378	1454818	-	RLTR10	LTR	ERVK	5.3	440	genome	2828	3	0.106082
ptg000111l	1454818	1455817	-	RLTR10-int	LTR	ERVK	2.5	999	genome	2604	6	0.230415
ptg000111l	1455912	1456854	-	RLTR10-int	LTR	ERVK	3.3	942	genome	2604	6	0.230415
ptg000111l	1456862	1457302	-	RLTR10	LTR	ERVK	5.3	440	genome	2828	3	0.106082
ptg000111l	1474092	1474432	+	IAPLTR4_I	LTR	ERVK	9.1	340	genome	1409	2	0.141945
ptg000111l	1474434	1476261	+	IAPEz-int	LTR	ERVK	10.6	1827	genome	4237	4	0.0944064
ptg000111l	1476254	1476966	+	IAPEz-int	LTR	ERVK	2.8	712	genome	4237	4	0.0944064
ptg000111l	1476967	1477321	+	IAPEz-int	LTR	ERVK	1.7	354	genome	4237	4	0.0944064
ptg000111l	1477313	1478077	+	IAPEz-int	LTR	ERVK	6.7	764	genome	4237	4	0.0944064
ptg000111l	1478080	1478421	+	IAPLTR4_I	LTR	ERVK	9.1	341	genome	1409	2	0.141945
ptg000111l	1493981	1494163	-	BGLII	LTR	ERVK	7.4	182	genome	2117	6	0.28342
ptg000111l	1498794	1499166	-	MTB	LTR	ERVL-MaLR	9.6	372	genome	7979	1	0.0125329
ptg000111l	1499259	1499339	+	MTC	LTR	ERVL-MaLR	17.3	80	genome	25424	4	0.0157332
ptg000111l	1501404	1501626	+	MTC	LTR	ERVL-MaLR	21.3	222	genome	25424	4	0.0157332
ptg000111l	1501805	1502134	+	MLT1E2	LTR	ERVL-MaLR	31.8	329	genome	990	NA	NA
ptg000111l	1525192	1525367	-	RLTR6B_Mm	LTR	ERV1	5.1	175	genome	249	1	0.401606
ptg000111l	1527714	1528257	-	RLTR50B	LTR	ERVK	12.1	543	genome	368	NA	NA
ptg000111l	1530993	1531146	+	ORR1A1	LTR	ERVL-MaLR	3.5	153	genome	4845	4	0.0825593
ptg000111l	1538178	1538557	-	MTB	LTR	ERVL-MaLR	9.2	379	genome	7979	1	0.0125329
ptg000111l	1547864	1548027	+	ORR1A3	LTR	ERVL-MaLR	17.7	163	genome	5131	7	0.136426
ptg000111l	1548020	1548178	-	ORR1A3	LTR	ERVL-MaLR	9.4	158	genome	5131	7	0.136426
ptg000111l	1548188	1548329	-	ORR1A3	LTR	ERVL-MaLR	12.7	141	genome	5131	7	0.136426
ptg000111l	1549562	1550067	+	MT2A	LTR	ERVL	26.6	505	genome	7483	22	0.294
ptg000111l	1551622	1551639	+	RLTR17B_Mm	LTR	ERVK	26.6	17	genome	47308	25	0.0528452
ptg000111l	1551710	1551784	+	RLTR17B_Mm	LTR	ERVK	26.6	74	genome	47308	25	0.0528452
ptg000111l	1569829	1570315	-	RMER15	LTR	ERVL	14.1	486	genome	13037	7	0.0536933
ptg000111l	1573029	1573345	+	ORR1B1	LTR	ERVL-MaLR	14.3	316	genome	17279	3	0.0173621
ptg000111l	1579445	1579459	+	ORR1B1-int	LTR	ERVL-MaLR	15.7	14	genome	71667	64	0.0893019
ptg000111l	1583145	1583563	-	RLTR40	LTR	ERVK	24.3	418	genome	2387	58	2.42983
ptg000111l	1584198	1584621	-	BGLII	LTR	ERVK	7.6	423	genome	2117	6	0.28342
ptg000111l	1587505	1587882	-	RLTR40	LTR	ERVK	21.9	377	genome	2387	58	2.42983
ptg000111l	1589139	1589461	+	RMER6C	LTR	ERVK	17.2	322	genome	5435	2	0.0367985
ptg000111l	1589563	1589735	+	RMER6C	LTR	ERVK	16.8	172	genome	5435	2	0.0367985
ptg000111l	1589783	1589915	-	ORR1B1-int	LTR	ERVL-MaLR	24.2	132	genome	71667	64	0.0893019
ptg000111l	1591678	1592116	-	RMER17B	LTR	ERVK	14.2	438	genome	2178	5	0.229568
ptg000111l	1600633	1600852	-	RLTR1F_Mm	LTR	ERVK	9.9	219	genome	68	NA	NA
ptg000111l	1600853	1601043	+	IAPLTR2a2_Mm	LTR	ERVK	5.8	190	genome	413	NA	NA
ptg000111l	1601653	1601692	+	IAPLTR2a2_Mm	LTR	ERVK	15.1	39	genome	413	NA	NA
ptg000111l	1601734	1601937	+	IAPLTR2a2_Mm	LTR	ERVK	15.1	203	genome	413	NA	NA
ptg000111l	1601943	1602312	-	RLTR1F_Mm	LTR	ERVK	5.5	369	genome	68	NA	NA
ptg000111l	1602313	1602812	-	RMER17B	LTR	ERVK	11.4	499	genome	2178	5	0.229568
ptg000111l	1602820	1603237	-	BGLII_Mus	LTR	ERVK	13.5	417	genome	622	NA	NA
ptg000111l	1604470	1604628	-	RLTR1B	LTR	ERV1	11.3	158	genome	932	1	0.107296
ptg000111l	1604617	1604980	-	MMERGLN_LTR	LTR	ERV1	9.2	363	genome	641	6	0.936037
ptg000111l	1606338	1606730	+	MTA_Mm	LTR	ERVL-MaLR	2.5	392	genome	18538	54	0.291294
ptg000111l	1612598	1612943	-	ORR1A0	LTR	ERVL-MaLR	2.9	345	genome	2437	14	0.574477
ptg000111l	1614247	1614666	+	BGLII_Mus	LTR	ERVK	9.2	419	genome	622	NA	NA
ptg000111l	1617472	1617849	-	MTB	LTR	ERVL-MaLR	7.7	377	genome	7979	1	0.0125329
ptg000111l	1617850	1617933	-	MTB	LTR	ERVL-MaLR	6	83	genome	7979	1	0.0125329
ptg000111l	1622092	1622281	-	ORR1A1	LTR	ERVL-MaLR	5.3	189	genome	4845	4	0.0825593
ptg000111l	1634061	1634351	+	MTB	LTR	ERVL-MaLR	9	290	genome	7979	1	0.0125329
ptg000111l	1634345	1634399	-	MTB	LTR	ERVL-MaLR	1.9	54	genome	7979	1	0.0125329
ptg000111l	1634402	1634462	-	MTB	LTR	ERVL-MaLR	3.1	60	genome	7979	1	0.0125329
ptg000111l	1634644	1635048	-	MTB	LTR	ERVL-MaLR	10	404	genome	7979	1	0.0125329
ptg000111l	1635062	1635266	-	MTB	LTR	ERVL-MaLR	10.7	204	genome	7979	1	0.0125329
ptg000111l	1635269	1635471	-	MTB	LTR	ERVL-MaLR	6.9	202	genome	7979	1	0.0125329
ptg000111l	1643409	1643486	+	MTD	LTR	ERVL-MaLR	18.4	77	genome	48596	4	0.00823113
ptg000111l	1643552	1643757	+	MTD	LTR	ERVL-MaLR	19.7	205	genome	48596	4	0.00823113
ptg000111l	1650543	1650623	-	RLTR17B_Mm	LTR	ERVK	16.2	80	genome	47308	25	0.0528452
ptg000111l	1652274	1652664	+	RLTR47	LTR	ERVK	13.9	390	genome	199	NA	NA
ptg000111l	1660729	1660830	-	RLTR41	LTR	ERV1	13.7	101	genome	1012	NA	NA
ptg000111l	1660831	1661342	-	MERV1_I	LTR	ERV1	27.1	511	genome	1341	NA	NA
ptg000111l	1661484	1662856	-	MERV1_I	LTR	ERV1	16.4	1372	genome	1341	NA	NA
ptg000111l	1663257	1665672	-	MERV1_I	LTR	ERV1	12.3	2415	genome	1341	NA	NA
ptg000111l	1668983	1669351	-	MTE-int	LTR	ERVL-MaLR	34.3	368	genome	5209	NA	NA
ptg000111l	1669571	1669930	-	ORR1A4	LTR	ERVL-MaLR	19.7	359	genome	9048	1	0.0110522
ptg000111l	1669931	1670016	-	ORR1A4	LTR	ERVL-MaLR	10.5	85	genome	9048	1	0.0110522
ptg000111l	1676413	1676500	+	RLTR41A2	LTR	ERV1	10.3	87	genome	544	NA	NA
ptg000111l	1676691	1676741	+	MERV1_I	LTR	ERV1	14.6	50	genome	1341	NA	NA
ptg000111l	1676760	1677956	+	MERV1_I	LTR	ERV1	13.5	1196	genome	1341	NA	NA
ptg000111l	1679178	1680905	+	MERV1_I	LTR	ERV1	11.9	1727	genome	1341	NA	NA
ptg000111l	1680914	1680929	+	ORR1B1-int	LTR	ERVL-MaLR	19.1	15	genome	71667	64	0.0893019
ptg000111l	1685764	1686115	-	RLTR10	LTR	ERVK	7.2	351	genome	2828	3	0.106082
ptg000111l	1692597	1692944	+	MTC	LTR	ERVL-MaLR	14.6	347	genome	25424	4	0.0157332
ptg000111l	1698912	1699164	+	RLTR20B3A_MM	LTR	ERVK	21	252	genome	623	2	0.321027
ptg000111l	1699335	1699690	+	RMER12C	LTR	ERVK	11.9	355	genome	7405	5	0.0675219
ptg000111l	1699785	1700149	+	RMER12C	LTR	ERVK	11.3	364	genome	7405	5	0.0675219
ptg000111l	1700275	1700291	+	RMER12C	LTR	ERVK	14.8	16	genome	7405	5	0.0675219
ptg000111l	1700335	1700363	+	RMER12C	LTR	ERVK	14.8	28	genome	7405	5	0.0675219
ptg000111l	1706743	1707090	+	ORR1A1	LTR	ERVL-MaLR	4.7	347	genome	4845	4	0.0825593
ptg000111l	1708582	1708929	-	ORR1A1	LTR	ERVL-MaLR	4.4	347	genome	4845	4	0.0825593
ptg000111l	1713425	1713762	+	RLTR10C	LTR	ERVK	6.2	337	genome	1972	3	0.15213
ptg000111l	1713763	1714007	+	MMERVK10C-int	LTR	ERVK	3.6	244	genome	3141	5	0.159185
ptg000111l	1713977	1714009	+	RLTR10C	LTR	ERVK	3	32	genome	1972	3	0.15213
ptg000111l	1716734	1717064	+	ORR1A2	LTR	ERVL-MaLR	11.7	330	genome	16534	2	0.0120963
ptg000111l	1717065	1717457	+	ORR1A2	LTR	ERVL-MaLR	9.7	392	genome	16534	2	0.0120963
ptg000111l	1719990	1720723	-	MER54A	LTR	ERVL	29.5	733	genome	201	NA	NA
ptg000111l	1721277	1721667	+	MTA_Mm	LTR	ERVL-MaLR	3.3	390	genome	18538	54	0.291294
ptg000111l	1721670	1722763	+	MTA_Mm	LTR	ERVL-MaLR	3.8	1093	genome	18538	54	0.291294
ptg000111l	1722764	1722880	+	MTA_Mm	LTR	ERVL-MaLR	0	116	genome	18538	54	0.291294
ptg000111l	1722885	1723101	-	MTA_Mm	LTR	ERVL-MaLR	5.5	216	genome	18538	54	0.291294
ptg000111l	1723106	1723155	+	MTA_Mm	LTR	ERVL-MaLR	0	49	genome	18538	54	0.291294
ptg000111l	1724407	1724561	-	MTEb	LTR	ERVL-MaLR	23.8	154	genome	10728	19	0.177107
ptg000111l	1724839	1725114	+	ORR1A2	LTR	ERVL-MaLR	11.6	275	genome	16534	2	0.0120963
ptg000111l	1725242	1725278	+	ORR1B1-int	LTR	ERVL-MaLR	18.2	36	genome	71667	64	0.0893019
ptg000111l	1725726	1725771	+	ORR1A2	LTR	ERVL-MaLR	4.3	45	genome	16534	2	0.0120963
ptg000111l	1727613	1728121	-	LTRIS2	LTR	ERV1	5.1	508	genome	1475	14	0.949153
ptg000111l	1729434	1729516	-	MTEb	LTR	ERVL-MaLR	21.9	82	genome	10728	19	0.177107
ptg000111l	1729532	1729615	+	MTEa	LTR	ERVL-MaLR	20.8	83	genome	16911	3	0.0177399
ptg000111l	1741070	1742146	+	RLTR13E	LTR	ERVK	6.8	1076	genome	586	NA	NA
ptg000111l	1743946	1744149	-	RMER15	LTR	ERVL	22.9	203	genome	13037	7	0.0536933
ptg000111l	1752615	1752819	+	MTD	LTR	ERVL-MaLR	23.4	204	genome	48596	4	0.00823113
ptg000111l	1752921	1753038	+	MTD	LTR	ERVL-MaLR	17.1	117	genome	48596	4	0.00823113
ptg000111l	1753729	1754165	+	RMER12C	LTR	ERVK	14.8	436	genome	7405	5	0.0675219
ptg000111l	1754339	1754692	+	RMER12C	LTR	ERVK	12.1	353	genome	7405	5	0.0675219
ptg000111l	1754748	1755280	+	RMER12C	LTR	ERVK	13.4	532	genome	7405	5	0.0675219
ptg000111l	1757520	1757559	+	RLTR17B_Mm	LTR	ERVK	2.5	39	genome	47308	25	0.0528452
ptg000111l	1758658	1758672	-	ORR1B1-int	LTR	ERVL-MaLR	14	14	genome	71667	64	0.0893019
ptg000111l	1760607	1760768	+	ORR1E	LTR	ERVL-MaLR	15.5	161	genome	19703	NA	NA
ptg000111l	1760957	1760998	-	MTC	LTR	ERVL-MaLR	11.9	41	genome	25424	4	0.0157332
ptg000111l	1763541	1763865	+	MTE2b	LTR	ERVL-MaLR	21.1	324	genome	15476	NA	NA
ptg000111l	1764215	1764354	+	ORR1E	LTR	ERVL-MaLR	24.3	139	genome	19703	NA	NA
ptg000111l	1765167	1765241	-	ORR1D2	LTR	ERVL-MaLR	20	74	genome	15632	57	0.364637
ptg000111l	1775892	1775906	+	ORR1B1-int	LTR	ERVL-MaLR	18	14	genome	71667	64	0.0893019
ptg000111l	1777364	1777523	-	RLTR17B_Mm	LTR	ERVK	18.6	159	genome	47308	25	0.0528452
ptg000111l	1780788	1780837	+	RLTR20A4	LTR	ERVK	22	49	genome	12167	1	0.00821895
ptg000111l	1807651	1807737	+	RLTR17B_Mm	LTR	ERVK	26.4	86	genome	47308	25	0.0528452
ptg000111l	1812001	1812296	+	ORR1E	LTR	ERVL-MaLR	29	295	genome	19703	NA	NA
ptg000111l	1820742	1821065	-	MTD	LTR	ERVL-MaLR	24.1	323	genome	48596	4	0.00823113
ptg000111l	1823873	1823988	+	MLT1B	LTR	ERVL-MaLR	25.8	115	genome	5679	3	0.0528262
ptg000111l	1824024	1824195	+	MLT1B	LTR	ERVL-MaLR	25.8	171	genome	5679	3	0.0528262
ptg000111l	1833195	1833559	+	MLT1E1A	LTR	ERVL-MaLR	30	364	genome	632	NA	NA
ptg000111l	1837079	1837375	+	MTEa	LTR	ERVL-MaLR	24.1	296	genome	16911	3	0.0177399
ptg000111l	1839003	1839389	+	ORR1F	LTR	ERVL-MaLR	31.1	386	genome	14518	15	0.10332
ptg000111l	1852737	1852748	-	RLTR20C1_MM	LTR	ERVK	15.7	11	genome	5470	1	0.0182815
ptg000111l	1852786	1852823	-	RLTR20C1_MM	LTR	ERVK	15.7	37	genome	5470	1	0.0182815
ptg000111l	1855521	1855643	+	ORR1B1-int	LTR	ERVL-MaLR	19.7	122	genome	71667	64	0.0893019
ptg000111l	1856540	1856598	-	RLTR25A	LTR	ERVK	22.8	58	genome	2174	18	0.827967
ptg000111l	1875485	1875788	+	MTE2b	LTR	ERVL-MaLR	32	303	genome	15476	NA	NA
ptg000111l	1876042	1876358	+	IAPLTR2b	LTR	ERVK	6.6	316	genome	1870	1	0.0534759
ptg000111l	1878562	1878637	+	MTEb	LTR	ERVL-MaLR	15.8	75	genome	10728	19	0.177107
ptg000111l	1886310	1886329	+	ORR1A3-int	LTR	ERVL-MaLR	19	19	genome	9825	16	0.16285
ptg000111l	1887571	1887661	+	RLTR17B_Mm	LTR	ERVK	15.1	90	genome	47308	25	0.0528452
ptg000111l	1910445	1910578	-	RLTR51A_Mm	LTR	ERVK	19.4	133	genome	3082	1	0.0324465
ptg000111l	1918944	1918959	+	ORR1B1-int	LTR	ERVL-MaLR	28	15	genome	71667	64	0.0893019
ptg000111l	1926308	1926454	+	MTEb	LTR	ERVL-MaLR	31.5	146	genome	10728	19	0.177107
ptg000111l	1926546	1926676	+	MTEb	LTR	ERVL-MaLR	27.3	130	genome	10728	19	0.177107
ptg000111l	1937994	1938410	+	MT2B2	LTR	ERVL	8	416	genome	2772	1	0.036075
ptg000111l	1941393	1941572	+	MT2B2	LTR	ERVL	11.1	179	genome	2772	1	0.036075
ptg000111l	1941575	1943267	+	MERVL_2A-int	LTR	ERVL	14.8	1692	genome	3907	NA	NA
ptg000111l	1943270	1943584	-	ORR1A2	LTR	ERVL-MaLR	10.8	314	genome	16534	2	0.0120963
ptg000111l	1943585	1946554	+	MERVL_2A-int	LTR	ERVL	8.4	2969	genome	3907	NA	NA
ptg000111l	1947415	1947622	+	MTD	LTR	ERVL-MaLR	21.6	207	genome	48596	4	0.00823113
ptg000111l	1947623	1947754	+	RMER15	LTR	ERVL	35.1	131	genome	13037	7	0.0536933
ptg000111l	1968479	1968782	+	ORR1E	LTR	ERVL-MaLR	24.6	303	genome	19703	NA	NA
ptg000111l	1970327	1970398	+	RLTR20A4	LTR	ERVK	25.4	71	genome	12167	1	0.00821895
ptg000111l	1976927	1977242	+	ORR1A2	LTR	ERVL-MaLR	9.6	315	genome	16534	2	0.0120963
ptg000111l	1991589	1991926	+	MLT1A0	LTR	ERVL-MaLR	32.7	337	genome	6155	NA	NA
ptg000111l	1991935	1992043	+	MLT2B2	LTR	ERVL	25.9	108	genome	1254	NA	NA
ptg000111l	1992294	1992603	+	MTD	LTR	ERVL-MaLR	20	309	genome	48596	4	0.00823113
ptg000111l	2004317	2004473	+	MLT1J	LTR	ERVL-MaLR	28.4	156	genome	1084	NA	NA
ptg000111l	2004876	2004961	+	RMER13B	LTR	ERVK	9.3	85	genome	2231	NA	NA
ptg000111l	2010302	2010348	+	MLTR14	LTR	ERV1	12.8	46	genome	5549	18	0.324383
ptg000111l	2014480	2014667	+	RMER15	LTR	ERVL	26.4	187	genome	13037	7	0.0536933
ptg000111l	2017542	2017874	-	LTR53	LTR	ERVL	34	332	genome	137	NA	NA
ptg000111l	2020249	2020296	+	MLT2B4	LTR	ERVL	20.8	47	genome	1185	NA	NA
ptg000111l	2027937	2028099	-	RMER15	LTR	ERVL	27.8	162	genome	13037	7	0.0536933
ptg000111l	2042549	2042943	+	MTD	LTR	ERVL-MaLR	22.9	394	genome	48596	4	0.00823113
ptg000111l	2042942	2044217	+	MTD	LTR	ERVL-MaLR	22.3	1275	genome	48596	4	0.00823113
ptg000111l	2044221	2044423	+	MTD	LTR	ERVL-MaLR	22.2	202	genome	48596	4	0.00823113
ptg000111l	2044426	2044677	+	MTD	LTR	ERVL-MaLR	20.1	251	genome	48596	4	0.00823113
ptg000111l	2076622	2077097	+	MT2C_Mm	LTR	ERVL	3.6	475	genome	2281	2	0.0876808
ptg000111l	2077099	2077289	+	MTB	LTR	ERVL-MaLR	3.2	190	genome	7979	1	0.0125329
ptg000111l	2079067	2079376	+	MLT1D	LTR	ERVL-MaLR	34.2	309	genome	4819	1	0.0207512
ptg000111l	2095533	2095940	-	MTD	LTR	ERVL-MaLR	21.7	407	genome	48596	4	0.00823113
ptg000111l	2096288	2096615	+	MTE2b	LTR	ERVL-MaLR	30.4	327	genome	15476	NA	NA
ptg000111l	2099239	2099577	+	ORR1A2	LTR	ERVL-MaLR	6.3	338	genome	16534	2	0.0120963
ptg000111l	2103347	2103728	+	MTE2a	LTR	ERVL-MaLR	27.4	381	genome	13866	NA	NA
ptg000111l	2113541	2114100	-	RMER19C	LTR	ERVK	21.3	559	genome	3081	NA	NA
ptg000111l	2114160	2114198	-	MTD	LTR	ERVL-MaLR	12.8	38	genome	48596	4	0.00823113
ptg000111l	2115485	2115700	-	ORR1D1	LTR	ERVL-MaLR	23.5	215	genome	22351	5	0.0223704
ptg000111l	2115702	2116075	-	ORR1D1	LTR	ERVL-MaLR	25.1	373	genome	22351	5	0.0223704
ptg000111l	2125824	2126197	-	RLTR10	LTR	ERVK	7.7	373	genome	2828	3	0.106082
ptg000111l	2126999	2127421	-	MLTR25A	LTR	ERVK	11.5	422	genome	1663	NA	NA
ptg000111l	2127848	2128552	-	MLTR25A	LTR	ERVK	15.5	704	genome	1663	NA	NA
ptg000111l	2134928	2135465	-	RMER6C	LTR	ERVK	15.9	537	genome	5435	2	0.0367985
ptg000111l	2136287	2136396	+	MTC	LTR	ERVL-MaLR	18.2	109	genome	25424	4	0.0157332
ptg000111l	2136868	2137161	+	MTC	LTR	ERVL-MaLR	17.2	293	genome	25424	4	0.0157332
ptg000111l	2141548	2142283	+	MT2B	LTR	ERVL	12.6	735	genome	11378	11	0.0966778
ptg000111l	2149360	2149480	+	RLTR17B_Mm	LTR	ERVK	20.3	120	genome	47308	25	0.0528452
ptg000111l	2153125	2153179	+	ORR1B1-int	LTR	ERVL-MaLR	19.1	54	genome	71667	64	0.0893019
ptg000111l	2153523	2153680	+	RMER6C	LTR	ERVK	15.9	157	genome	5435	2	0.0367985
ptg000111l	2156000	2156393	-	MTB	LTR	ERVL-MaLR	7.9	393	genome	7979	1	0.0125329
ptg000111l	2163224	2163280	-	RLTR17B_Mm	LTR	ERVK	16.4	56	genome	47308	25	0.0528452
ptg000111l	2168421	2168468	-	MMERVK9E_I	LTR	ERVK	20.8	47	genome	1510	4	0.264901
ptg000111l	2168474	2171061	-	RMER16-int	LTR	ERVK	11.9	2587	genome	2395	17	0.709812
ptg000111l	2171089	2171197	-	RMER16-int	LTR	ERVK	7.5	108	genome	2395	17	0.709812
ptg000111l	2171172	2172004	-	RMER16-int	LTR	ERVK	10.1	832	genome	2395	17	0.709812
ptg000111l	2172640	2173049	-	RMER16-int	LTR	ERVK	11.5	409	genome	2395	17	0.709812
ptg000111l	2173086	2173411	-	RMER16-int	LTR	ERVK	19	325	genome	2395	17	0.709812
ptg000111l	2173416	2173755	-	RLTR9D	LTR	ERVK	11.6	339	genome	797	NA	NA
ptg000111l	2198937	2199367	-	RLTR10	LTR	ERVK	5.8	430	genome	2828	3	0.106082
ptg000111l	2199367	2200360	-	RLTR10-int	LTR	ERVK	1.4	993	genome	2604	6	0.230415
ptg000111l	2200455	2201375	-	RLTR10-int	LTR	ERVK	3.6	920	genome	2604	6	0.230415
ptg000111l	2201378	2201808	-	RLTR10	LTR	ERVK	5.8	430	genome	2828	3	0.106082
ptg000111l	2202230	2202454	-	MTC	LTR	ERVL-MaLR	13	224	genome	25424	4	0.0157332
ptg000111l	2210820	2211156	-	ORR1D1	LTR	ERVL-MaLR	23.9	336	genome	22351	5	0.0223704
ptg000111l	2211614	2211755	-	MLT1A	LTR	ERVL-MaLR	28.7	141	genome	4031	NA	NA
ptg000111l	2211756	2212150	-	MTA_Mm	LTR	ERVL-MaLR	2.5	394	genome	18538	54	0.291294
ptg000111l	2214686	2214768	+	RLTR44D	LTR	ERVK	12.4	82	genome	110	NA	NA
ptg000111l	2214769	2215082	+	RLTR44-int	LTR	ERVK	13.5	313	genome	429	NA	NA
ptg000111l	2215111	2215458	+	RLTR44-int	LTR	ERVK	9.4	347	genome	429	NA	NA
ptg000111l	2215887	2216204	+	RLTR44-int	LTR	ERVK	7.9	317	genome	429	NA	NA
ptg000111l	2216292	2216544	+	MMERVK10D3_I	LTR	ERVK	24.3	252	genome	730	1	0.136986
ptg000111l	2216563	2217109	+	RLTR44-int	LTR	ERVK	5.7	546	genome	429	NA	NA
ptg000111l	2217105	2217218	+	RLTR44D	LTR	ERVK	6.1	113	genome	110	NA	NA
ptg000111l	2223358	2223551	+	RMER10B	LTR	ERVL	18.3	193	genome	3001	3	0.0999667
ptg000111l	2223580	2223740	+	RMER10B	LTR	ERVL	18.3	160	genome	3001	3	0.0999667
ptg000111l	2233146	2233475	+	IAPEY3_LTR	LTR	ERVK	10.7	329	genome	597	NA	NA
ptg000111l	2281737	2282159	+	MTC	LTR	ERVL-MaLR	17.6	422	genome	25424	4	0.0157332
ptg000111l	2292607	2292694	-	ORR1B1-int	LTR	ERVL-MaLR	31.8	87	genome	71667	64	0.0893019
ptg000111l	2315510	2315569	-	RLTR17B_Mm	LTR	ERVK	11.7	59	genome	47308	25	0.0528452
ptg000111l	2315523	2315576	-	MER4B-int	LTR	ERV1	17.3	53	genome	470	NA	NA
ptg000111l	2315662	2316021	-	MTD	LTR	ERVL-MaLR	22.5	359	genome	48596	4	0.00823113
ptg000111l	2315999	2316333	-	MTD	LTR	ERVL-MaLR	20	334	genome	48596	4	0.00823113
ptg000111l	2321151	2321216	+	RLTR17B_Mm	LTR	ERVK	18.2	65	genome	47308	25	0.0528452
ptg000111l	2359866	2360021	-	MLT1E3	LTR	ERVL-MaLR	33.1	155	genome	502	NA	NA
ptg000111l	2364376	2364553	-	RLTR16B_MM	LTR	ERVK	11.2	177	genome	1137	1	0.0879507
ptg000111l	2364556	2365501	-	RMER3D-int	LTR	ERVK	11	945	genome	2331	6	0.2574
ptg000111l	2365483	2366161	-	RMER3D-int	LTR	ERVK	8.9	678	genome	2331	6	0.2574
ptg000111l	2370246	2370278	+	MYSERV6-int	LTR	ERVK	20.4	32	genome	11246	45	0.400142
ptg000111l	2373128	2373167	+	MT2B	LTR	ERVL	17.8	39	genome	11378	11	0.0966778
ptg000111l	2379631	2380515	-	RMER17B2	LTR	ERVK	20.4	884	genome	1865	14	0.75067
ptg000111l	2381608	2381984	-	RLTR40	LTR	ERVK	21.7	376	genome	2387	58	2.42983
ptg000111l	2382545	2383100	-	MLTR31FA_MM	LTR	ERVK	19.3	555	genome	579	NA	NA
ptg000111l	2385632	2385653	-	ORR1B1-int	LTR	ERVL-MaLR	18	21	genome	71667	64	0.0893019
ptg000111l	2407931	2408088	-	MER54A	LTR	ERVL	29.6	157	genome	201	NA	NA
ptg000111l	2411193	2411521	-	ORR1F	LTR	ERVL-MaLR	30.7	328	genome	14518	15	0.10332
ptg000111l	2413398	2413931	-	RLTR20B3	LTR	ERVK	19.8	533	genome	851	NA	NA
ptg000111l	2416358	2417011	-	RLTR40	LTR	ERVK	23	653	genome	2387	58	2.42983
ptg000111l	2425172	2425255	-	ORR1E	LTR	ERVL-MaLR	23.7	83	genome	19703	NA	NA
ptg000111l	2425471	2425641	-	ORR1E	LTR	ERVL-MaLR	30.7	170	genome	19703	NA	NA
ptg000111l	2425850	2426053	-	ORR1D1	LTR	ERVL-MaLR	19.6	203	genome	22351	5	0.0223704
ptg000111l	2426127	2426273	-	ORR1D1	LTR	ERVL-MaLR	19.6	146	genome	22351	5	0.0223704
ptg000111l	2453677	2453860	-	MLT1C2	LTR	ERVL-MaLR	32	183	genome	4450	NA	NA
ptg000111l	2475540	2475631	-	RMER6C	LTR	ERVK	12	91	genome	5435	2	0.0367985
ptg000111l	2475780	2476251	-	RLTR40	LTR	ERVK	20.9	471	genome	2387	58	2.42983
ptg000111l	2482087	2482544	-	RLTR30B_MM	LTR	ERV1	13.1	457	genome	270	NA	NA
ptg000111l	2482938	2482986	-	RLTR20C1_MM	LTR	ERVK	9.1	48	genome	5470	1	0.0182815
ptg000111l	2488258	2488495	-	RLTR10A	LTR	ERVK	9.7	237	genome	723	NA	NA
ptg000111l	2492998	2493391	-	MTA_Mm	LTR	ERVL-MaLR	6.6	393	genome	18538	54	0.291294
ptg000111l	2498003	2498320	-	ORR1D2	LTR	ERVL-MaLR	22.8	317	genome	15632	57	0.364637
ptg000111l	2498513	2498641	+	MTD	LTR	ERVL-MaLR	18.9	128	genome	48596	4	0.00823113
ptg000111l	2499722	2500746	-	MTC-int	LTR	ERVL-MaLR	20	1024	genome	1695	NA	NA
ptg000111l	2506586	2506992	-	ORR1D1	LTR	ERVL-MaLR	18.9	406	genome	22351	5	0.0223704
ptg000111l	2509557	2510014	-	MER68-int	LTR	ERVL	32.9	457	genome	78	NA	NA
ptg000111l	2510757	2511409	-	MER68-int	LTR	ERVL	30	652	genome	78	NA	NA
ptg000111l	2536209	2536301	+	ORR1A3-int	LTR	ERVL-MaLR	24.2	92	genome	9825	16	0.16285
ptg000111l	2581417	2581587	+	RLTR17B_Mm	LTR	ERVK	19.8	170	genome	47308	25	0.0528452
ptg000111l	2617016	2617295	-	MTD	LTR	ERVL-MaLR	23.3	279	genome	48596	4	0.00823113
ptg000111l	2617308	2617703	+	MTA_Mm	LTR	ERVL-MaLR	3.3	395	genome	18538	54	0.291294
ptg000111l	2617712	2617777	-	MTD	LTR	ERVL-MaLR	25.6	65	genome	48596	4	0.00823113
ptg000111l	2617815	2617833	-	MTD	LTR	ERVL-MaLR	25.6	18	genome	48596	4	0.00823113
ptg000111l	2623160	2623173	+	ORR1B1-int	LTR	ERVL-MaLR	24.3	13	genome	71667	64	0.0893019
ptg000111l	2626544	2626559	+	ORR1B1-int	LTR	ERVL-MaLR	16.9	15	genome	71667	64	0.0893019
ptg000111l	2631532	2631838	-	ORR1E	LTR	ERVL-MaLR	28.4	306	genome	19703	NA	NA
ptg000111l	2631839	2632717	-	ORR1E	LTR	ERVL-MaLR	28.8	878	genome	19703	NA	NA
ptg000111l	2632926	2633460	-	ORR1E	LTR	ERVL-MaLR	25.6	534	genome	19703	NA	NA
ptg000111l	2633475	2633798	-	ORR1E	LTR	ERVL-MaLR	31.7	323	genome	19703	NA	NA
ptg000111l	2637467	2637488	-	MT2B1	LTR	ERVL	20	21	genome	7393	NA	NA
ptg000111l	2637519	2637689	-	MT2B1	LTR	ERVL	20	170	genome	7393	NA	NA
ptg000111l	2637739	2637945	-	MT2B1	LTR	ERVL	20.4	206	genome	7393	NA	NA
ptg000111l	2646955	2647300	-	RMER6D	LTR	ERVK	15.6	345	genome	2719	NA	NA
ptg000111l	2647330	2647730	-	RMER6D	LTR	ERVK	16.7	400	genome	2719	NA	NA
ptg000111l	2650624	2651574	-	RMER17D	LTR	ERVK	13	950	genome	956	NA	NA
ptg000111l	2651575	2651767	-	ORR1D1	LTR	ERVL-MaLR	21.2	192	genome	22351	5	0.0223704
ptg000111l	2652434	2652648	-	MER74A	LTR	ERVL	33.5	214	genome	439	NA	NA
ptg000111l	2655698	2655759	-	RLTR20A4	LTR	ERVK	25.8	61	genome	12167	1	0.00821895
ptg000111l	2663845	2664251	-	MTC	LTR	ERVL-MaLR	17.2	406	genome	25424	4	0.0157332
ptg000111l	2664255	2665701	-	MERVL_2A-int	LTR	ERVL	21.1	1446	genome	3907	NA	NA
ptg000111l	2665703	2665832	-	RMER21B	LTR	ERV1	18.6	129	genome	1269	20	1.57604
ptg000111l	2665888	2665973	-	RMER21B	LTR	ERV1	25	85	genome	1269	20	1.57604
ptg000111l	2665981	2666178	+	RLTR18B	LTR	ERVK	18.4	197	genome	952	NA	NA
ptg000111l	2669615	2669866	+	RLTR28B	LTR	ERVL	12.8	251	genome	444	NA	NA
ptg000111l	2670087	2670254	+	RLTR28B	LTR	ERVL	15.7	167	genome	444	NA	NA
ptg000111l	2670424	2670486	-	MTE2a	LTR	ERVL-MaLR	16.1	62	genome	13866	NA	NA
ptg000111l	2674293	2674523	+	RodERV21-int	LTR	ERV1	22.5	230	genome	1838	NA	NA
ptg000111l	2674561	2674694	-	MT2B	LTR	ERVL	9.7	133	genome	11378	11	0.0966778
ptg000111l	2674696	2674879	+	BGLII_Mus	LTR	ERVK	10.3	183	genome	622	NA	NA
ptg000111l	2674862	2675175	-	MT2B	LTR	ERVL	16.5	313	genome	11378	11	0.0966778
ptg000111l	2675181	2676366	+	RodERV21-int	LTR	ERV1	24.8	1185	genome	1838	NA	NA
ptg000111l	2676373	2677059	-	RLTR19B	LTR	ERVK	14.2	686	genome	212	NA	NA
ptg000111l	2677073	2677406	-	RLTR19-int	LTR	ERVK	16.5	333	genome	3124	2	0.0640205
ptg000111l	2685263	2687840	-	RLTR19-int	LTR	ERVK	15.9	2577	genome	3124	2	0.0640205
ptg000111l	2687891	2689196	-	RLTR19-int	LTR	ERVK	14.8	1305	genome	3124	2	0.0640205
ptg000111l	2689919	2690893	-	RLTR19-int	LTR	ERVK	16.9	974	genome	3124	2	0.0640205
ptg000111l	2699581	2700152	-	RLTR19-int	LTR	ERVK	15.3	571	genome	3124	2	0.0640205
ptg000111l	2700153	2700333	-	RLTR19B	LTR	ERVK	19	180	genome	212	NA	NA
ptg000111l	2700319	2700333	+	ORR1B1-int	LTR	ERVL-MaLR	11.6	14	genome	71667	64	0.0893019
ptg000111l	2700488	2701015	-	RLTR19B	LTR	ERVK	13.1	527	genome	212	NA	NA
ptg000111l	2701021	2701224	+	RodERV21-int	LTR	ERV1	24.5	203	genome	1838	NA	NA
ptg000111l	2704920	2705229	+	RodERV21-int	LTR	ERV1	29.9	309	genome	1838	NA	NA
ptg000111l	2705246	2706416	+	RodERV21-int	LTR	ERV1	18.2	1170	genome	1838	NA	NA
ptg000111l	2706462	2706631	+	RMER21B	LTR	ERV1	18.4	169	genome	1269	20	1.57604
ptg000111l	2706884	2707239	+	MT2A	LTR	ERVL	20.4	355	genome	7483	22	0.294
ptg000111l	2707243	2707570	-	MTD	LTR	ERVL-MaLR	24	327	genome	48596	4	0.00823113
ptg000111l	2707635	2707685	+	MT2A	LTR	ERVL	18	50	genome	7483	22	0.294
ptg000111l	2707765	2707867	-	ORR1E	LTR	ERVL-MaLR	24.3	102	genome	19703	NA	NA
ptg000111l	2707916	2708106	-	ORR1E	LTR	ERVL-MaLR	24.6	190	genome	19703	NA	NA
ptg000111l	2708108	2708403	-	ORR1E	LTR	ERVL-MaLR	25.6	295	genome	19703	NA	NA
ptg000111l	2711357	2711616	+	LTR40a	LTR	ERVL	29.3	259	genome	320	NA	NA
ptg000111l	2713786	2713980	+	HERVL40-int	LTR	ERVL	34	194	genome	282	NA	NA
ptg000111l	2714304	2714935	+	RLTR26	LTR	ERVK	11.1	631	genome	615	8	1.30081
ptg000111l	2715266	2715568	+	MER110-int	LTR	ERV1	24.4	302	genome	62	NA	NA
ptg000111l	2719688	2720039	+	ORR1C1	LTR	ERVL-MaLR	15.9	351	genome	8806	9	0.102203
ptg000111l	2721746	2722184	+	MLT1F1	LTR	ERVL-MaLR	29.6	438	genome	985	NA	NA
ptg000111l	2743430	2743831	-	MLTR12	LTR	ERV1	18.5	401	genome	413	NA	NA
ptg000111l	2748029	2748438	-	MLTR14	LTR	ERV1	20.8	409	genome	5549	18	0.324383
ptg000111l	2750532	2750964	-	MLTR14	LTR	ERV1	23.2	432	genome	5549	18	0.324383
ptg000111l	2752103	2752252	-	RMER15-int	LTR	ERVL	33.1	149	genome	3787	NA	NA
ptg000111l	2755941	2756070	-	MLTR14	LTR	ERV1	21.5	129	genome	5549	18	0.324383
ptg000111l	2766040	2766514	-	MT2C_Mm	LTR	ERVL	3.6	474	genome	2281	2	0.0876808
ptg000111l	2766641	2766830	-	MTD	LTR	ERVL-MaLR	20.1	189	genome	48596	4	0.00823113
ptg000111l	2767751	2767900	-	MTD	LTR	ERVL-MaLR	22	149	genome	48596	4	0.00823113
ptg000111l	2767906	2767944	-	ORR1A3	LTR	ERVL-MaLR	9.1	38	genome	5131	7	0.136426
ptg000111l	2767945	2768587	-	ORR1A3	LTR	ERVL-MaLR	10.6	642	genome	5131	7	0.136426
ptg000111l	2769266	2769810	-	MERV1_I	LTR	ERV1	29.4	544	genome	1341	NA	NA
ptg000111l	2770094	2770471	-	RLTR4_MM-int	LTR		28.5	377	genome	321	NA	NA
ptg000111l	2770634	2770846	-	MuLV-int	LTR	ERV1	25.6	212	genome	921	NA	NA
ptg000111l	2770860	2771002	-	MuLV-int	LTR	ERV1	29	142	genome	921	NA	NA
ptg000111l	2771188	2771264	-	MuLV-int	LTR	ERV1	20.3	76	genome	921	NA	NA
ptg000111l	2771661	2771764	-	MuLV-int	LTR	ERV1	23.3	103	genome	921	NA	NA
ptg000111l	2771798	2771980	-	MuLV-int	LTR	ERV1	30.7	182	genome	921	NA	NA
ptg000111l	2776274	2776675	+	MTC	LTR	ERVL-MaLR	15.9	401	genome	25424	4	0.0157332
ptg000111l	2782671	2783068	+	MTC	LTR	ERVL-MaLR	15.3	397	genome	25424	4	0.0157332
ptg000111l	2783782	2783802	+	ORR1B1-int	LTR	ERVL-MaLR	22.2	20	genome	71667	64	0.0893019
ptg000111l	2789335	2789416	+	RLTR17B_Mm	LTR	ERVK	14.9	81	genome	47308	25	0.0528452
ptg000111l	2789468	2789483	+	RLTR17B_Mm	LTR	ERVK	18.2	15	genome	47308	25	0.0528452
ptg000111l	2797227	2797338	-	MLT1A	LTR	ERVL-MaLR	19.4	111	genome	4031	NA	NA
ptg000111l	2797647	2797729	+	RLTR51A_Mm	LTR	ERVK	10.8	82	genome	3082	1	0.0324465
ptg000111l	2812747	2812765	-	ORR1B1-int	LTR	ERVL-MaLR	22.9	18	genome	71667	64	0.0893019
ptg000111l	2814535	2814948	+	BGLII	LTR	ERVK	5.6	413	genome	2117	6	0.28342
ptg000111l	2815074	2815265	-	RLTR53_Mm	LTR	ERVK	12.6	191	genome	442	NA	NA
ptg000111l	2816676	2816723	+	RLTR17B_Mm	LTR	ERVK	10.4	47	genome	47308	25	0.0528452
ptg000111l	2816928	2817283	-	ORR1D1	LTR	ERVL-MaLR	19.5	355	genome	22351	5	0.0223704
ptg000111l	2818455	2818637	-	ORR1C2	LTR	ERVL-MaLR	16.1	182	genome	12029	NA	NA
ptg000111l	2818701	2818861	-	ORR1C2	LTR	ERVL-MaLR	16.1	160	genome	12029	NA	NA
ptg000111l	2818865	2819471	-	ORR1C2	LTR	ERVL-MaLR	17.5	606	genome	12029	NA	NA
ptg000111l	2819653	2819996	-	ORR1C2	LTR	ERVL-MaLR	21.1	343	genome	12029	NA	NA
ptg000111l	2819998	2820933	+	RMER17B	LTR	ERVK	12	935	genome	2178	5	0.229568
ptg000111l	2820934	2821220	-	ORR1C2	LTR	ERVL-MaLR	19.7	286	genome	12029	NA	NA
ptg000111l	2821221	2821408	-	ORR1C2	LTR	ERVL-MaLR	15.1	187	genome	12029	NA	NA
ptg000111l	2821527	2821651	-	ORR1C2	LTR	ERVL-MaLR	16.1	124	genome	12029	NA	NA
ptg000111l	2825592	2825795	+	MTC	LTR	ERVL-MaLR	13.3	203	genome	25424	4	0.0157332
ptg000111l	2826281	2826300	+	ORR1B1-int	LTR	ERVL-MaLR	21.4	19	genome	71667	64	0.0893019
ptg000111l	2834629	2834977	-	RLTR43C	LTR	ERVK	3.7	348	genome	269	NA	NA
ptg000111l	2834978	2835392	-	ERVB4_1-I_MM	LTR	ERVK	17	414	genome	396	NA	NA
ptg000111l	2835506	2835625	-	RLTR30B_MM	LTR	ERV1	22.5	119	genome	270	NA	NA
ptg000111l	2837033	2837577	-	RMER6C	LTR	ERVK	14.5	544	genome	5435	2	0.0367985
ptg000111l	2839178	2839455	-	ORR1D1	LTR	ERVL-MaLR	23	277	genome	22351	5	0.0223704
ptg000111l	2839456	2839781	-	ORR1B1	LTR	ERVL-MaLR	15.1	325	genome	17279	3	0.0173621
ptg000111l	2839798	2839885	-	ORR1D1	LTR	ERVL-MaLR	18.2	87	genome	22351	5	0.0223704
ptg000111l	2840505	2840640	-	ORR1D1	LTR	ERVL-MaLR	16.9	135	genome	22351	5	0.0223704
ptg000111l	2865540	2865747	+	RMER5	LTR	ERV1	25.9	207	genome	6488	13	0.20037
ptg000111l	2872036	2872370	-	ORR1A0	LTR	ERVL-MaLR	4.5	334	genome	2437	14	0.574477
ptg000111l	2872373	2872519	+	RMER5	LTR	ERV1	23.2	146	genome	6488	13	0.20037
ptg000111l	2872523	2872842	-	ORR1A4	LTR	ERVL-MaLR	12.2	319	genome	9048	1	0.0110522
ptg000111l	2872845	2872921	+	RMER5	LTR	ERV1	18.4	76	genome	6488	13	0.20037
ptg000111l	2873766	2874056	-	IAP1-MM_LTR	LTR	ERVK	8.6	290	genome	410	NA	NA
ptg000111l	2888428	2888786	-	MTC	LTR	ERVL-MaLR	15.7	358	genome	25424	4	0.0157332
ptg000111l	2889272	2889687	+	RLTR9E	LTR	ERVK	12.7	415	genome	1210	NA	NA
ptg000111l	2889719	2889986	+	MMERVK9C_I	LTR	ERVK	10.9	267	genome	1344	1	0.0744048
ptg000111l	2890422	2890469	+	ETnERV2-int	LTR	ERVK	4.2	47	genome	1769	NA	NA
ptg000111l	2890463	2890838	+	ETnERV2-int	LTR	ERVK	17.7	375	genome	1769	NA	NA
ptg000111l	2890839	2894509	+	ETnERV2-int	LTR	ERVK	8.4	3670	genome	1769	NA	NA
ptg000111l	2894510	2894926	+	RLTR9E	LTR	ERVK	11.9	416	genome	1210	NA	NA
ptg000111l	2907256	2907351	-	RMER15	LTR	ERVL	25	95	genome	13037	7	0.0536933
ptg000111l	2921125	2921143	-	RLTR51A_Mm	LTR	ERVK	17.8	18	genome	3082	1	0.0324465
ptg000111l	2921241	2921285	-	RLTR51A_Mm	LTR	ERVK	17.8	44	genome	3082	1	0.0324465
ptg000111l	2921517	2921675	-	ORR1B1-int	LTR	ERVL-MaLR	26.4	158	genome	71667	64	0.0893019
ptg000111l	2932606	2932946	+	ORR1B2	LTR	ERVL-MaLR	17.7	340	genome	9245	NA	NA
ptg000111l	2934990	2935786	-	RMER17B2	LTR	ERVK	20.2	796	genome	1865	14	0.75067
ptg000111l	2935811	2936394	-	RMER17A-int	LTR	ERVK	14.2	583	genome	505	NA	NA
ptg000111l	2936453	2936558	-	RMER17A-int	LTR	ERVK	13.2	105	genome	505	NA	NA
ptg000111l	2936595	2936767	-	RMER17A-int	LTR	ERVK	16.4	172	genome	505	NA	NA
ptg000111l	2936791	2937242	-	RMER17B2	LTR	ERVK	16.9	451	genome	1865	14	0.75067
ptg000111l	2946673	2946979	-	MTD	LTR	ERVL-MaLR	22.2	306	genome	48596	4	0.00823113
ptg000111l	2947468	2947621	+	ORR1F	LTR	ERVL-MaLR	30.6	153	genome	14518	15	0.10332
ptg000111l	2947644	2947774	+	ORR1F	LTR	ERVL-MaLR	27.9	130	genome	14518	15	0.10332
ptg000111l	2951519	2951644	+	ORR1F	LTR	ERVL-MaLR	29.4	125	genome	14518	15	0.10332
ptg000111l	2953287	2953427	-	ORR1B2	LTR	ERVL-MaLR	18.4	140	genome	9245	NA	NA
ptg000111l	2953906	2954202	-	ORR1B2	LTR	ERVL-MaLR	14.9	296	genome	9245	NA	NA
ptg000111l	2972366	2972780	-	RMER19C	LTR	ERVK	16.1	414	genome	3081	NA	NA
ptg000111l	2979482	2980188	+	RMER6C	LTR	ERVK	12.1	706	genome	5435	2	0.0367985
ptg000111l	2981298	2981427	-	MTE-int	LTR	ERVL-MaLR	22.3	129	genome	5209	NA	NA
ptg000111l	2984501	2984774	-	MTC	LTR	ERVL-MaLR	20.3	273	genome	25424	4	0.0157332
ptg000111l	2984772	2985141	-	RMER6B	LTR	ERVK	15.3	369	genome	1358	3	0.220913
ptg000111l	2985684	2985835	+	RLTR30D_MM	LTR	ERV1	19.2	151	genome	254	NA	NA
ptg000111l	2985836	2986300	-	RLTR19A	LTR	ERVK	13.6	464	genome	175	NA	NA
ptg000111l	2986359	2986632	+	RLTR30D_MM	LTR	ERV1	19.2	273	genome	254	NA	NA
ptg000111l	2987532	2988186	+	RLTR19-int	LTR	ERVK	17.3	654	genome	3124	2	0.0640205
ptg000111l	2992281	2992746	+	RLTR19-int	LTR	ERVK	16.4	465	genome	3124	2	0.0640205
ptg000111l	2992764	2993483	+	RLTR19-int	LTR	ERVK	19.3	719	genome	3124	2	0.0640205
ptg000111l	2993479	2994658	+	RLTR19-int	LTR	ERVK	17.7	1179	genome	3124	2	0.0640205
ptg000111l	2994775	2995210	+	RLTR30D_MM	LTR	ERV1	20.7	435	genome	254	NA	NA
ptg000111l	2996227	2996487	+	MER52-int	LTR	ERV1	35.4	260	genome	136	NA	NA
ptg000111l	2996962	2997015	+	MuLV-int	LTR	ERV1	7.4	53	genome	921	NA	NA
ptg000111l	3003742	3005872	+	RodERV21-int	LTR	ERV1	27.6	2130	genome	1838	NA	NA
ptg000111l	3014556	3014933	-	MLTR31D_MM	LTR	ERVK	13.8	377	genome	288	NA	NA
ptg000111l	3015867	3015932	+	RMER6C	LTR	ERVK	15.2	65	genome	5435	2	0.0367985
ptg000111l	3016017	3016329	-	RMER6C	LTR	ERVK	15.9	312	genome	5435	2	0.0367985
ptg000111l	3024655	3024666	+	RLTR17B_Mm	LTR	ERVK	22.2	11	genome	47308	25	0.0528452
ptg000111l	3025709	3025864	+	ORR1G	LTR	ERVL-MaLR	23.1	155	genome	5292	8	0.151172
ptg000111l	3040593	3040632	-	ORR1B1-int	LTR	ERVL-MaLR	21.8	39	genome	71667	64	0.0893019
ptg000111l	3047982	3048365	-	ORR1C2	LTR	ERVL-MaLR	21	383	genome	12029	NA	NA
ptg000111l	3048578	3049135	-	RMER6C	LTR	ERVK	15.2	557	genome	5435	2	0.0367985
ptg000111l	3055829	3056043	+	RMER6C	LTR	ERVK	19.4	214	genome	5435	2	0.0367985
ptg000111l	3056116	3056314	+	RMER6C	LTR	ERVK	12.1	198	genome	5435	2	0.0367985
ptg000111l	3060925	3061078	-	ORR1A3-int	LTR	ERVL-MaLR	22.1	153	genome	9825	16	0.16285
ptg000111l	3070238	3070257	+	ORR1B1-int	LTR	ERVL-MaLR	20.3	19	genome	71667	64	0.0893019
ptg000111l	3072077	3072131	-	RLTR17B_Mm	LTR	ERVK	17.1	54	genome	47308	25	0.0528452
ptg000111l	3072167	3072198	-	RLTR17B_Mm	LTR	ERVK	17.1	31	genome	47308	25	0.0528452
ptg000111l	3074094	3074316	+	MTD	LTR	ERVL-MaLR	20.9	222	genome	48596	4	0.00823113
ptg000111l	3082241	3082383	-	ORR1B1-int	LTR	ERVL-MaLR	13.1	142	genome	71667	64	0.0893019
ptg000111l	3087245	3087681	+	MLT1C	LTR	ERVL-MaLR	31.9	436	genome	2924	NA	NA
ptg000111l	3091733	3091893	+	ORR1D1	LTR	ERVL-MaLR	18.7	160	genome	22351	5	0.0223704
ptg000111l	3091976	3092183	+	ORR1D1	LTR	ERVL-MaLR	20	207	genome	22351	5	0.0223704
ptg000111l	3092186	3092658	+	ORR1D1	LTR	ERVL-MaLR	20.5	472	genome	22351	5	0.0223704
ptg000111l	3092735	3092846	+	ORR1D1	LTR	ERVL-MaLR	22.1	111	genome	22351	5	0.0223704
ptg000111l	3092829	3093008	+	ORR1D1	LTR	ERVL-MaLR	17.9	179	genome	22351	5	0.0223704
ptg000111l	3093208	3093633	+	RLTR12H	LTR	ERVK	18.1	425	genome	161	NA	NA
ptg000111l	3097301	3097604	+	ORR1D2	LTR	ERVL-MaLR	26	303	genome	15632	57	0.364637
ptg000111l	3097605	3097998	+	MTC	LTR	ERVL-MaLR	15.9	393	genome	25424	4	0.0157332
ptg000111l	3098001	3099231	+	MTC	LTR	ERVL-MaLR	18.1	1230	genome	25424	4	0.0157332
ptg000111l	3099232	3099606	+	MTC	LTR	ERVL-MaLR	14.3	374	genome	25424	4	0.0157332
ptg000111l	3099763	3100331	+	RLTR18B	LTR	ERVK	18.6	568	genome	952	NA	NA
ptg000111l	3112529	3112596	+	RMER17A	LTR	ERVK	19.8	67	genome	2139	8	0.374007
ptg000111l	3112701	3112731	+	RMER17A	LTR	ERVK	19.8	30	genome	2139	8	0.374007
ptg000111l	3123687	3123948	+	ORR1D1	LTR	ERVL-MaLR	18.6	261	genome	22351	5	0.0223704
ptg000111l	3126891	3126964	+	ORR1D1	LTR	ERVL-MaLR	23	73	genome	22351	5	0.0223704
ptg000111l	3127875	3128411	+	MER21B	LTR	ERVL	25.4	536	genome	1148	NA	NA
ptg000111l	3131426	3131479	-	RLTR20A4	LTR	ERVK	18.5	53	genome	12167	1	0.00821895
ptg000111l	3132568	3132985	+	MTC	LTR	ERVL-MaLR	16.4	417	genome	25424	4	0.0157332
ptg000111l	3133094	3133285	-	ORR1A4	LTR	ERVL-MaLR	12.7	191	genome	9048	1	0.0110522
ptg000111l	3134414	3134511	+	ORR1A2	LTR	ERVL-MaLR	12.2	97	genome	16534	2	0.0120963
ptg000111l	3134854	3135086	+	ORR1A2	LTR	ERVL-MaLR	7.3	232	genome	16534	2	0.0120963
ptg000111l	3147148	3147229	-	ORR1D1	LTR	ERVL-MaLR	14.6	81	genome	22351	5	0.0223704
ptg000111l	3147231	3147446	-	MTE2b	LTR	ERVL-MaLR	28.8	215	genome	15476	NA	NA
ptg000111l	3155620	3155674	-	MTEa	LTR	ERVL-MaLR	31.4	54	genome	16911	3	0.0177399
ptg000111l	3155770	3156091	-	MTEa	LTR	ERVL-MaLR	31.4	321	genome	16911	3	0.0177399
ptg000111l	3159455	3159600	-	Eutr10	LTR	ERVL	32.4	145	genome	64	NA	NA
ptg000111l	3160852	3161007	+	MLT1B	LTR	ERVL-MaLR	28.9	155	genome	5679	3	0.0528262
ptg000111l	3161034	3161294	-	MLT1E3	LTR	ERVL-MaLR	28.4	260	genome	502	NA	NA
ptg000111l	3161417	3161622	-	RMER6C	LTR	ERVK	10.2	205	genome	5435	2	0.0367985
ptg000111l	3161777	3162030	-	RMER6C	LTR	ERVK	13.4	253	genome	5435	2	0.0367985
ptg000111l	3162031	3162235	-	MLT1E3	LTR	ERVL-MaLR	27.2	204	genome	502	NA	NA
ptg000111l	3166880	3166933	-	ORR1D1	LTR	ERVL-MaLR	24.1	53	genome	22351	5	0.0223704
ptg000111l	3193377	3193528	+	RLTR17B_Mm	LTR	ERVK	26.3	151	genome	47308	25	0.0528452
ptg000111l	3204251	3204740	+	MER67A	LTR	ERV1	30.1	489	genome	121	NA	NA
ptg000111l	3232434	3232526	+	ORR1B1-int	LTR	ERVL-MaLR	20.4	92	genome	71667	64	0.0893019
ptg000111l	3239362	3239507	-	ORR1B1-int	LTR	ERVL-MaLR	15	145	genome	71667	64	0.0893019
ptg000111l	3274042	3274120	-	MYSERV6-int	LTR	ERVK	13.3	78	genome	11246	45	0.400142
ptg000111l	3284124	3284140	+	ORR1B1-int	LTR	ERVL-MaLR	16.2	16	genome	71667	64	0.0893019
ptg000111l	3289292	3289435	-	RMER17B	LTR	ERVK	7.6	143	genome	2178	5	0.229568
ptg000111l	3295194	3295593	+	RLTR24	LTR	ERV1	18.2	399	genome	1242	NA	NA
ptg000111l	3295699	3295775	+	RLTR24	LTR	ERV1	11.7	76	genome	1242	NA	NA
ptg000111l	3299639	3299767	+	RMER17B2	LTR	ERVK	13.9	128	genome	1865	14	0.75067
ptg000111l	3299951	3299995	+	RMER17B2	LTR	ERVK	13.9	44	genome	1865	14	0.75067
ptg000111l	3300924	3301290	+	ORR1B2	LTR	ERVL-MaLR	18.1	366	genome	9245	NA	NA
ptg000111l	3301291	3302743	+	ORR1B2	LTR	ERVL-MaLR	16.6	1452	genome	9245	NA	NA
ptg000111l	3302746	3303094	+	ORR1B2	LTR	ERVL-MaLR	13.5	348	genome	9245	NA	NA
ptg000111l	3308825	3309196	+	ORR1B1	LTR	ERVL-MaLR	15.1	371	genome	17279	3	0.0173621
ptg000111l	3309825	3310137	-	MTD	LTR	ERVL-MaLR	23.5	312	genome	48596	4	0.00823113
ptg000111l	3311688	3312404	+	RLTR13C2	LTR	ERVK	3.9	716	genome	839	NA	NA
ptg000111l	3322663	3323057	+	MTA_Mm	LTR	ERVL-MaLR	2	394	genome	18538	54	0.291294
ptg000111l	3323058	3324150	+	MTA_Mm	LTR	ERVL-MaLR	2.6	1092	genome	18538	54	0.291294
ptg000111l	3324151	3324546	+	MTA_Mm	LTR	ERVL-MaLR	2.5	395	genome	18538	54	0.291294
ptg000111l	3326280	3326291	+	MYSERV6-int	LTR	ERVK	11.8	11	genome	11246	45	0.400142
ptg000111l	3329698	3329768	-	ORR1B1-int	LTR	ERVL-MaLR	21.4	70	genome	71667	64	0.0893019
ptg000111l	3330866	3331198	+	IAPLTR2b	LTR	ERVK	7.5	332	genome	1870	1	0.0534759
ptg000111l	3331442	3331542	-	MTD	LTR	ERVL-MaLR	16.3	100	genome	48596	4	0.00823113
ptg000111l	3331595	3331914	-	MTD	LTR	ERVL-MaLR	26.7	319	genome	48596	4	0.00823113
ptg000111l	3332004	3332519	+	LTRIS3	LTR	ERV1	2.4	515	genome	278	10	3.59712
ptg000111l	3339177	3339545	-	MTE2a	LTR	ERVL-MaLR	21.8	368	genome	13866	NA	NA
ptg000111l	3339899	3340113	-	RMER15	LTR	ERVL	25.6	214	genome	13037	7	0.0536933
ptg000111l	3340297	3340637	-	RLTR10D	LTR	ERVK	8.3	340	genome	449	NA	NA
ptg000111l	3346785	3347167	+	MTD	LTR	ERVL-MaLR	27.9	382	genome	48596	4	0.00823113
ptg000111l	3347168	3347482	-	ORR1C2	LTR	ERVL-MaLR	17.8	314	genome	12029	NA	NA
ptg000111l	3347484	3347529	+	MTD	LTR	ERVL-MaLR	17.4	45	genome	48596	4	0.00823113
ptg000111l	3348247	3348562	-	ORR1D1	LTR	ERVL-MaLR	22.5	315	genome	22351	5	0.0223704
ptg000111l	3351120	3351211	-	MLT1A	LTR	ERVL-MaLR	25	91	genome	4031	NA	NA
ptg000111l	3366489	3366651	+	MTD	LTR	ERVL-MaLR	22.9	162	genome	48596	4	0.00823113
ptg000111l	3366762	3367134	-	ORR1B1	LTR	ERVL-MaLR	14.2	372	genome	17279	3	0.0173621
ptg000111l	3369771	3370387	+	RMER6C	LTR	ERVK	13.8	616	genome	5435	2	0.0367985
ptg000111l	3373917	3374239	-	IAPLTR2b	LTR	ERVK	3.7	322	genome	1870	1	0.0534759
ptg000111l	3375505	3375923	-	MT2A	LTR	ERVL	22	418	genome	7483	22	0.294
ptg000111l	3377974	3378375	-	RLTR44E	LTR	ERVK	7.4	401	genome	104	1	0.961538
ptg000111l	3378488	3379011	-	RLTR11C_MM	LTR	ERVK	19	523	genome	833	NA	NA
ptg000111l	3384732	3385065	-	ORR1E	LTR	ERVL-MaLR	30.1	333	genome	19703	NA	NA
ptg000111l	3398805	3399361	+	RLTR31B_Mm	LTR	ERVK	13.7	556	genome	349	NA	NA
ptg000111l	3412439	3412776	+	MLT1B	LTR	ERVL-MaLR	31.5	337	genome	5679	3	0.0528262
ptg000111l	3415285	3415677	-	MTA_Mm	LTR	ERVL-MaLR	1.5	392	genome	18538	54	0.291294
ptg000111l	3415678	3416770	-	MTA_Mm	LTR	ERVL-MaLR	5.1	1092	genome	18538	54	0.291294
ptg000111l	3416771	3417165	-	MTA_Mm	LTR	ERVL-MaLR	2	394	genome	18538	54	0.291294
ptg000111l	3419530	3419605	-	MYSERV6-int	LTR	ERVK	20.3	75	genome	11246	45	0.400142
ptg000111l	3420096	3420159	-	MamGyp-int	LTR	Gypsy	25	63	genome	32	NA	NA
ptg000111l	3430404	3430735	-	RLTR30D2_MM	LTR	ERV1	13.5	331	genome	753	NA	NA
ptg000111l	3430961	3431127	-	RLTR30D2_MM	LTR	ERV1	17.9	166	genome	753	NA	NA
ptg000111l	3432002	3432358	-	ORR1B2	LTR	ERVL-MaLR	14.9	356	genome	9245	NA	NA
ptg000111l	3432359	3433781	-	ORR1B2	LTR	ERVL-MaLR	17.3	1422	genome	9245	NA	NA
ptg000111l	3433814	3433865	-	ORR1B2	LTR	ERVL-MaLR	21.1	51	genome	9245	NA	NA
ptg000111l	3433873	3434211	-	ORR1B2	LTR	ERVL-MaLR	19.1	338	genome	9245	NA	NA
ptg000111l	3437662	3438087	-	RLTR23	LTR	ERV1	12.7	425	genome	1672	NA	NA
ptg000111l	3440572	3440982	+	ORR1C2	LTR	ERVL-MaLR	16.1	410	genome	12029	NA	NA
ptg000111l	3441956	3442335	-	ORR1D2	LTR	ERVL-MaLR	24.4	379	genome	15632	57	0.364637
ptg000111l	3451385	3451770	-	RLTR10	LTR	ERVK	6.5	385	genome	2828	3	0.106082
ptg000111l	3451770	3452710	-	RLTR10-int	LTR	ERVK	2.2	940	genome	2604	6	0.230415
ptg000111l	3452709	3453051	-	RLTR10-int	LTR	ERVK	5.3	342	genome	2604	6	0.230415
ptg000111l	3453054	3453439	-	RLTR10	LTR	ERVK	6.2	385	genome	2828	3	0.106082
ptg000111l	3464659	3464987	-	ORR1A4	LTR	ERVL-MaLR	14.6	328	genome	9048	1	0.0110522
ptg000111l	3465297	3465355	-	RLTR17B_Mm	LTR	ERVK	20.2	58	genome	47308	25	0.0528452
ptg000111l	3465401	3465433	-	RLTR17B_Mm	LTR	ERVK	20.2	32	genome	47308	25	0.0528452
ptg000111l	3467877	3468277	+	RLTR10	LTR	ERVK	4.7	400	genome	2828	3	0.106082
ptg000111l	3471772	3472168	+	RLTR53_Mm	LTR	ERVK	13.4	396	genome	442	NA	NA
ptg000111l	3476036	3476391	-	ORR1D1	LTR	ERVL-MaLR	19.5	355	genome	22351	5	0.0223704
ptg000111l	3476392	3477181	-	ORR1D1	LTR	ERVL-MaLR	19.6	789	genome	22351	5	0.0223704
ptg000111l	3477532	3477584	-	ORR1D1	LTR	ERVL-MaLR	13.2	52	genome	22351	5	0.0223704
ptg000111l	3477995	3478134	-	ORR1C2	LTR	ERVL-MaLR	17.6	139	genome	12029	NA	NA
ptg000111l	3478174	3478366	-	ORR1C2	LTR	ERVL-MaLR	17.6	192	genome	12029	NA	NA
ptg000111l	3500697	3500836	-	ORR1A3-int	LTR	ERVL-MaLR	18.6	139	genome	9825	16	0.16285
ptg000111l	3509843	3509974	+	ORR1E	LTR	ERVL-MaLR	26.7	131	genome	19703	NA	NA
ptg000111l	3511989	3512383	+	MTA_Mm	LTR	ERVL-MaLR	3.8	394	genome	18538	54	0.291294
ptg000111l	3513919	3514058	-	ORR1B1-int	LTR	ERVL-MaLR	13.6	139	genome	71667	64	0.0893019
ptg000111l	3519396	3519537	-	ORR1B1-int	LTR	ERVL-MaLR	15.2	141	genome	71667	64	0.0893019
ptg000111l	3527027	3527365	+	MLT1D	LTR	ERVL-MaLR	28	338	genome	4819	1	0.0207512
ptg000111l	3528431	3528717	+	MER77B	LTR	ERVL	35.7	286	genome	292	NA	NA
ptg000111l	3536321	3536335	+	ORR1B1-int	LTR	ERVL-MaLR	20.5	14	genome	71667	64	0.0893019
ptg000111l	3539914	3540259	+	ORR1A0	LTR	ERVL-MaLR	3.8	345	genome	2437	14	0.574477
ptg000111l	3543533	3543543	+	RMER15	LTR	ERVL	18.9	10	genome	13037	7	0.0536933
ptg000111l	3543574	3544126	+	RMER15	LTR	ERVL	18.9	552	genome	13037	7	0.0536933
ptg000111l	3551940	3552258	-	ORR1A2	LTR	ERVL-MaLR	8.8	318	genome	16534	2	0.0120963
ptg000111l	3553432	3553504	-	MYSERV6-int	LTR	ERVK	14.3	72	genome	11246	45	0.400142
ptg000111l	3556843	3557129	+	ORR1D2	LTR	ERVL-MaLR	22.4	286	genome	15632	57	0.364637
ptg000111l	3557376	3557710	+	MTB	LTR	ERVL-MaLR	16.9	334	genome	7979	1	0.0125329
ptg000111l	3557810	3557918	-	RLTR17B_Mm	LTR	ERVK	22.1	108	genome	47308	25	0.0528452
ptg000111l	3565923	3566117	+	ORR1D2	LTR	ERVL-MaLR	23.8	194	genome	15632	57	0.364637
ptg000111l	3573520	3573718	-	MTD	LTR	ERVL-MaLR	17.8	198	genome	48596	4	0.00823113
ptg000111l	3587738	3587893	-	MTD	LTR	ERVL-MaLR	18.5	155	genome	48596	4	0.00823113
ptg000111l	3587928	3588073	-	MTD	LTR	ERVL-MaLR	25.9	145	genome	48596	4	0.00823113
ptg000111l	3588609	3589005	-	ORR1C2	LTR	ERVL-MaLR	17.6	396	genome	12029	NA	NA
ptg000111l	3590714	3590893	+	MT2A	LTR	ERVL	21.1	179	genome	7483	22	0.294
ptg000111l	3591717	3591846	-	ORR1C2	LTR	ERVL-MaLR	19.8	129	genome	12029	NA	NA
ptg000111l	3592259	3592588	-	MTD	LTR	ERVL-MaLR	19.4	329	genome	48596	4	0.00823113
ptg000111l	3593089	3593111	+	MT2B	LTR	ERVL	19.6	22	genome	11378	11	0.0966778
ptg000111l	3595353	3595423	-	RLTR20C1_MM	LTR	ERVK	12.5	70	genome	5470	1	0.0182815
ptg000111l	3597616	3598379	+	RLTR25B	LTR	ERVK	15.6	763	genome	2507	16	0.638213
ptg000111l	3598751	3599165	+	RLTR10B2	LTR	ERVK	8.6	414	genome	760	2	0.263158
ptg000111l	3599325	3599393	+	MLTR25A	LTR	ERVK	11.6	68	genome	1663	NA	NA
ptg000111l	3600653	3601046	+	MTA_Mm	LTR	ERVL-MaLR	3.3	393	genome	18538	54	0.291294
ptg000111l	3601047	3602137	+	MTA_Mm	LTR	ERVL-MaLR	3.8	1090	genome	18538	54	0.291294
ptg000111l	3602138	3602531	+	MTA_Mm	LTR	ERVL-MaLR	3	393	genome	18538	54	0.291294
ptg000111l	3605772	3605882	+	MLTR31FA_MM	LTR	ERVK	8.7	110	genome	579	NA	NA
ptg000111l	3605940	3606247	+	MLTR31FA_MM	LTR	ERVK	9.4	307	genome	579	NA	NA
ptg000111l	3607206	3607431	+	MTD	LTR	ERVL-MaLR	19.4	225	genome	48596	4	0.00823113
ptg000111l	3608819	3608924	-	ORR1B1-int	LTR	ERVL-MaLR	26.7	105	genome	71667	64	0.0893019
ptg000111l	3615270	3615594	-	ORR1A2	LTR	ERVL-MaLR	10.6	324	genome	16534	2	0.0120963
ptg000111l	3622072	3622715	-	RMER6C	LTR	ERVK	12.4	643	genome	5435	2	0.0367985
ptg000111l	3629467	3629619	+	MLT1F	LTR	ERVL-MaLR	34.7	152	genome	818	NA	NA
ptg000111l	3636532	3636584	-	MT2A	LTR	ERVL	15.4	52	genome	7483	22	0.294
ptg000111l	3641131	3641435	-	IAPLTR2b	LTR	ERVK	6	304	genome	1870	1	0.0534759
ptg000111l	3642441	3642486	+	RLTR20A4	LTR	ERVK	8.7	45	genome	12167	1	0.00821895
ptg000111l	3644847	3645259	+	MTD	LTR	ERVL-MaLR	23	412	genome	48596	4	0.00823113
ptg000111l	3649921	3650027	-	RMER4B	LTR	ERVK	31.1	106	genome	4988	NA	NA
ptg000111l	3650086	3650535	-	RMER17C	LTR	ERVK	14.2	449	genome	6506	5	0.0768521
ptg000111l	3650670	3651304	+	RMER20B	LTR	ERVK	19.4	634	genome	1743	NA	NA
ptg000111l	3651385	3651954	-	LTRIS2	LTR	ERV1	6	569	genome	1475	14	0.949153
ptg000111l	3654703	3655119	+	BGLII	LTR	ERVK	6.3	416	genome	2117	6	0.28342
ptg000111l	3666808	3667432	+	RMER6C	LTR	ERVK	13.3	624	genome	5435	2	0.0367985
ptg000111l	3671598	3671689	-	RLTR20A	LTR	ERVK	20.6	91	genome	522	NA	NA
ptg000111l	3671859	3672272	-	RLTR20A	LTR	ERVK	15.2	413	genome	522	NA	NA
ptg000111l	3679569	3679970	+	RMER20C_Mm	LTR	ERVK	21.1	401	genome	1408	NA	NA
ptg000111l	3684048	3684742	+	RMER17B	LTR	ERVK	14.2	694	genome	2178	5	0.229568
ptg000111l	3686516	3686719	+	ORR1D2	LTR	ERVL-MaLR	29.9	203	genome	15632	57	0.364637
ptg000111l	3689146	3689460	+	ORR1A2	LTR	ERVL-MaLR	12.5	314	genome	16534	2	0.0120963
ptg000111l	3715007	3715389	-	BGLII_Mur	LTR	ERVK	18.1	382	genome	508	NA	NA
ptg000111l	3722217	3722276	-	RLTR17B_Mm	LTR	ERVK	21.7	59	genome	47308	25	0.0528452
ptg000111l	3732712	3733066	+	MTD	LTR	ERVL-MaLR	26.9	354	genome	48596	4	0.00823113
ptg000111l	3747698	3747877	-	RLTR31_Mur	LTR	ERVK	16.2	179	genome	345	NA	NA
ptg000111l	3749694	3749797	+	MTE2b	LTR	ERVL-MaLR	21.5	103	genome	15476	NA	NA
ptg000111l	3749799	3750122	+	MTE2b	LTR	ERVL-MaLR	29.1	323	genome	15476	NA	NA
ptg000111l	3752669	3753095	-	RMER17D2	LTR	ERVK	17.7	426	genome	1585	6	0.378549
ptg000111l	3753123	3753492	-	RMER17D2	LTR	ERVK	17.7	369	genome	1585	6	0.378549
ptg000111l	3756205	3756306	-	MTC	LTR	ERVL-MaLR	25.5	101	genome	25424	4	0.0157332
ptg000111l	3773309	3773471	-	MLT1B	LTR	ERVL-MaLR	27.1	162	genome	5679	3	0.0528262
ptg000111l	3790414	3790547	-	RMER6C	LTR	ERVK	16.3	133	genome	5435	2	0.0367985
ptg000111l	3790578	3790781	-	RMER6C	LTR	ERVK	16.3	203	genome	5435	2	0.0367985
ptg000111l	3790828	3791173	-	RMER6C	LTR	ERVK	14.7	345	genome	5435	2	0.0367985
ptg000111l	3811122	3811440	-	ORR1A2	LTR	ERVL-MaLR	12.2	318	genome	16534	2	0.0120963
ptg000111l	3831497	3831544	-	RLTR20A4	LTR	ERVK	8.5	47	genome	12167	1	0.00821895
ptg000111l	3840100	3840274	-	MERV1_LTR	LTR	ERV1	10.9	174	genome	607	NA	NA
ptg000111l	3842473	3842617	-	ORR1B1-int	LTR	ERVL-MaLR	19	144	genome	71667	64	0.0893019
ptg000111l	3847205	3847333	-	ORR1B1-int	LTR	ERVL-MaLR	17.2	128	genome	71667	64	0.0893019
ptg000111l	3848019	3848085	-	MYSERV6-int	LTR	ERVK	16.7	66	genome	11246	45	0.400142
ptg000111l	3861234	3861456	-	MTD	LTR	ERVL-MaLR	31.6	222	genome	48596	4	0.00823113
ptg000111l	3861816	3861877	-	MTD	LTR	ERVL-MaLR	23	61	genome	48596	4	0.00823113
ptg000111l	3861888	3862102	-	RMER17C	LTR	ERVK	23.5	214	genome	6506	5	0.0768521
ptg000111l	3862087	3862154	-	MTD	LTR	ERVL-MaLR	25.4	67	genome	48596	4	0.00823113
ptg000111l	3863865	3863952	-	RMER15-int	LTR	ERVL	25.6	87	genome	3787	NA	NA
ptg000111l	3875674	3875813	-	ORR1B1-int	LTR	ERVL-MaLR	18	139	genome	71667	64	0.0893019
ptg000111l	3878032	3878147	-	ORR1B1-int	LTR	ERVL-MaLR	13.8	115	genome	71667	64	0.0893019
ptg000111l	3902502	3902520	+	ORR1B1-int	LTR	ERVL-MaLR	19.9	18	genome	71667	64	0.0893019
ptg000111l	3903319	3903389	-	RLTR17B_Mm	LTR	ERVK	19	70	genome	47308	25	0.0528452
ptg000111l	3903478	3903490	-	RLTR17B_Mm	LTR	ERVK	19	12	genome	47308	25	0.0528452
ptg000111l	3929531	3929860	+	ORR1B1	LTR	ERVL-MaLR	16.5	329	genome	17279	3	0.0173621
ptg000111l	3934871	3935002	-	ORR1B1-int	LTR	ERVL-MaLR	19.1	131	genome	71667	64	0.0893019
ptg000111l	3934983	3935599	-	RMER15-int	LTR	ERVL	27	616	genome	3787	NA	NA
ptg000111l	3935645	3935727	+	MTD	LTR	ERVL-MaLR	24	82	genome	48596	4	0.00823113
ptg000111l	3939677	3939786	-	RMER15	LTR	ERVL	29.4	109	genome	13037	7	0.0536933
ptg000111l	3944438	3944499	-	RLTR20A4	LTR	ERVK	22.6	61	genome	12167	1	0.00821895
ptg000111l	3947284	3947427	-	RLTR17B_Mm	LTR	ERVK	27.9	143	genome	47308	25	0.0528452
ptg000111l	3948286	3948380	-	MTC	LTR	ERVL-MaLR	23.7	94	genome	25424	4	0.0157332
ptg000111l	3948772	3948902	-	RLTR17B_Mm	LTR	ERVK	20.5	130	genome	47308	25	0.0528452
ptg000111l	3953915	3954053	-	MLT1B	LTR	ERVL-MaLR	29.5	138	genome	5679	3	0.0528262
ptg000111l	3954075	3954250	-	MLT1B	LTR	ERVL-MaLR	32.4	175	genome	5679	3	0.0528262
ptg000111l	3981033	3981168	-	ORR1G	LTR	ERVL-MaLR	21.5	135	genome	5292	8	0.151172
ptg000111l	3984245	3984491	+	MTEb	LTR	ERVL-MaLR	32.4	246	genome	10728	19	0.177107
ptg000111l	3984671	3985122	+	MTE-int	LTR	ERVL-MaLR	28.5	451	genome	5209	NA	NA
ptg000111l	3985589	3985678	+	MTE-int	LTR	ERVL-MaLR	27.8	89	genome	5209	NA	NA
ptg000111l	4008240	4008702	-	MLT2B2	LTR	ERVL	36.3	462	genome	1254	NA	NA
ptg000111l	4012889	4013411	-	RLTR30E_MM	LTR	ERV1	11.3	522	genome	293	NA	NA
ptg000111l	4017525	4018748	+	MTD	LTR	ERVL-MaLR	27	1223	genome	48596	4	0.00823113
ptg000111l	4018753	4019153	+	MTD	LTR	ERVL-MaLR	24.9	400	genome	48596	4	0.00823113
ptg000111l	4029145	4029462	+	ORR1A2	LTR	ERVL-MaLR	11.2	317	genome	16534	2	0.0120963
ptg000111l	4050661	4050893	-	MT2C_Mm	LTR	ERVL	6.1	232	genome	2281	2	0.0876808
ptg000111l	4054510	4054847	-	ORR1D1	LTR	ERVL-MaLR	28.8	337	genome	22351	5	0.0223704
ptg000111l	4093461	4093655	+	RLTR17B_Mm	LTR	ERVK	23.9	194	genome	47308	25	0.0528452
ptg000111l	4094931	4095273	-	ORR1A1	LTR	ERVL-MaLR	5.5	342	genome	4845	4	0.0825593
ptg000111l	4113314	4113672	+	MTB_Mm	LTR	ERVL-MaLR	25.5	358	genome	5375	NA	NA
ptg000111l	4114564	4115017	+	RLTR20C2_MM	LTR	ERVK	18.7	453	genome	3905	NA	NA
ptg000111l	4119105	4119121	+	ORR1B1-int	LTR	ERVL-MaLR	21.1	16	genome	71667	64	0.0893019
ptg000111l	4149450	4150160	-	RMER15-int	LTR	ERVL	31.3	710	genome	3787	NA	NA
ptg000111l	4151123	4151992	-	RMER15-int	LTR	ERVL	31.1	869	genome	3787	NA	NA
ptg000111l	4158770	4158925	+	RMER15	LTR	ERVL	29.4	155	genome	13037	7	0.0536933
ptg000111l	4158988	4159792	+	RMER15-int	LTR	ERVL	29.6	804	genome	3787	NA	NA
ptg000111l	4162275	4162387	-	MTD	LTR	ERVL-MaLR	23	112	genome	48596	4	0.00823113
ptg000111l	4171976	4172270	-	RLTR40	LTR	ERVK	25.9	294	genome	2387	58	2.42983
ptg000111l	4173856	4174250	+	MTA_Mm	LTR	ERVL-MaLR	1.8	394	genome	18538	54	0.291294
ptg000111l	4183530	4183602	-	MTEa	LTR	ERVL-MaLR	23.3	72	genome	16911	3	0.0177399
ptg000111l	4197119	4197461	+	MTD	LTR	ERVL-MaLR	24.4	342	genome	48596	4	0.00823113
ptg000111l	4205515	4205660	+	RLTR17B_Mm	LTR	ERVK	27.6	145	genome	47308	25	0.0528452
ptg000111l	4205516	4205669	-	RLTR17B_Mm	LTR	ERVK	16.9	153	genome	47308	25	0.0528452
ptg000111l	4208793	4208897	-	MLT1A	LTR	ERVL-MaLR	31.4	104	genome	4031	NA	NA
ptg000111l	4219117	4219239	-	RLTR49	LTR	ERVK	18.7	122	genome	868	NA	NA
ptg000111l	4219745	4220180	-	RLTR13D3A	LTR	ERVK	13.7	435	genome	262	1	0.381679
ptg000111l	4237040	4237106	-	MYSERV6-int	LTR	ERVK	9.4	66	genome	11246	45	0.400142
ptg000111l	4240487	4240654	-	ORR1B2	LTR	ERVL-MaLR	16.6	167	genome	9245	NA	NA
ptg000111l	4240687	4240816	-	ORR1B2	LTR	ERVL-MaLR	20.4	129	genome	9245	NA	NA
ptg000111l	4261148	4261264	-	MTC	LTR	ERVL-MaLR	19.7	116	genome	25424	4	0.0157332
ptg000111l	4262570	4262743	+	ERVL-int	LTR	ERVL	31.9	173	genome	1005	NA	NA
ptg000111l	4262885	4263278	+	MTE2a	LTR	ERVL-MaLR	26.8	393	genome	13866	NA	NA
ptg000111l	4263817	4264147	+	ORR1B1	LTR	ERVL-MaLR	17.5	330	genome	17279	3	0.0173621
ptg000111l	4264151	4264986	+	ORR1B1	LTR	ERVL-MaLR	17.1	835	genome	17279	3	0.0173621
ptg000111l	4264765	4265014	+	MT2B	LTR	ERVL	18.8	249	genome	11378	11	0.0966778
ptg000111l	4264969	4265675	+	ORR1B1	LTR	ERVL-MaLR	14	706	genome	17279	3	0.0173621
ptg000111l	4265682	4266112	-	RLTR10	LTR	ERVK	4.4	430	genome	2828	3	0.106082
ptg000111l	4266112	4267105	-	RLTR10-int	LTR	ERVK	2.1	993	genome	2604	6	0.230415
ptg000111l	4267185	4268152	-	RLTR10-int	LTR	ERVK	3.6	967	genome	2604	6	0.230415
ptg000111l	4268155	4268585	-	RLTR10	LTR	ERVK	4.4	430	genome	2828	3	0.106082
ptg000111l	4268594	4268734	-	ORR1B1	LTR	ERVL-MaLR	14.7	140	genome	17279	3	0.0173621
ptg000111l	4268742	4268956	-	ORR1B1	LTR	ERVL-MaLR	11.1	214	genome	17279	3	0.0173621
ptg000111l	4272855	4273640	+	RMER15-int	LTR	ERVL	32.4	785	genome	3787	NA	NA
ptg000111l	4273657	4274387	+	RMER15-int	LTR	ERVL	29.6	730	genome	3787	NA	NA
ptg000111l	4274896	4275388	-	MT2_Mm	LTR	ERVL	1.6	492	genome	1962	1	0.0509684
ptg000111l	4275701	4276244	+	RMER15-int	LTR	ERVL	34.3	543	genome	3787	NA	NA
ptg000111l	4277439	4278407	+	RMER15-int	LTR	ERVL	31.4	968	genome	3787	NA	NA
ptg000111l	4278408	4278667	+	RMER15-int	LTR	ERVL	28.9	259	genome	3787	NA	NA
ptg000111l	4278734	4278863	+	ORR1B2	LTR	ERVL-MaLR	22.5	129	genome	9245	NA	NA
ptg000111l	4278862	4278967	+	RMER15-int	LTR	ERVL	26.7	105	genome	3787	NA	NA
ptg000111l	4279495	4280118	+	RMER15-int	LTR	ERVL	31.6	623	genome	3787	NA	NA
ptg000111l	4280303	4280406	+	RMER15-int	LTR	ERVL	28.7	103	genome	3787	NA	NA
ptg000111l	4280615	4280758	+	RMER15	LTR	ERVL	32.6	143	genome	13037	7	0.0536933
ptg000111l	4281351	4282003	-	RLTR26_Mus	LTR	ERVK	14.6	652	genome	828	NA	NA
ptg000111l	4283955	4284181	+	RMER15	LTR	ERVL	31.7	226	genome	13037	7	0.0536933
ptg000111l	4285134	4285255	+	MLT2D	LTR	ERVL	20.6	121	genome	1201	NA	NA
ptg000111l	4293174	4293526	-	ORR1D1	LTR	ERVL-MaLR	22.1	352	genome	22351	5	0.0223704
ptg000111l	4301002	4301070	+	ORR1A3-int	LTR	ERVL-MaLR	26.1	68	genome	9825	16	0.16285
ptg000111l	4310414	4310491	+	ORR1D1	LTR	ERVL-MaLR	21.8	77	genome	22351	5	0.0223704
ptg000111l	4311736	4312807	+	RLTR13D4	LTR	ERVK	10.3	1071	genome	227	NA	NA
ptg000111l	4313263	4313881	-	RMER17D	LTR	ERVK	10.1	618	genome	956	NA	NA
ptg000111l	4313969	4314463	-	RMER17D	LTR	ERVK	11.3	494	genome	956	NA	NA
ptg000111l	4329310	4329418	-	ORR1D1	LTR	ERVL-MaLR	20.2	108	genome	22351	5	0.0223704
ptg000111l	4329520	4329585	-	ORR1D1	LTR	ERVL-MaLR	25.8	65	genome	22351	5	0.0223704
ptg000111l	4329839	4329901	-	ORR1D1	LTR	ERVL-MaLR	20.6	62	genome	22351	5	0.0223704
ptg000111l	4330595	4330719	-	ORR1D1	LTR	ERVL-MaLR	15.4	124	genome	22351	5	0.0223704
ptg000111l	4333109	4333490	-	ORR1B1	LTR	ERVL-MaLR	17.3	381	genome	17279	3	0.0173621
ptg000111l	4334496	4334774	-	ORR1A2	LTR	ERVL-MaLR	11.8	278	genome	16534	2	0.0120963
ptg000111l	4340327	4341230	+	RMER6-int	LTR	ERVK	16.3	903	genome	627	NA	NA
ptg000111l	4341234	4341530	-	ORR1A4	LTR	ERVL-MaLR	14.7	296	genome	9048	1	0.0110522
ptg000111l	4341531	4342842	-	ORR1A4	LTR	ERVL-MaLR	14.6	1311	genome	9048	1	0.0110522
ptg000111l	4342804	4342982	-	MT2B	LTR	ERVL	14.7	178	genome	11378	11	0.0966778
ptg000111l	4342833	4343186	-	ORR1A4	LTR	ERVL-MaLR	12.3	353	genome	9048	1	0.0110522
ptg000111l	4343193	4343638	+	RLTR19	LTR	ERVK	17.3	445	genome	840	2	0.238095
ptg000111l	4343639	4343967	-	ORR1A4	LTR	ERVL-MaLR	20.9	328	genome	9048	1	0.0110522
ptg000111l	4344324	4344441	-	ORR1A4	LTR	ERVL-MaLR	13.6	117	genome	9048	1	0.0110522
ptg000111l	4344465	4344798	-	ORR1A4	LTR	ERVL-MaLR	14.8	333	genome	9048	1	0.0110522
ptg000111l	4344842	4345680	+	RMER6-int	LTR	ERVK	15.4	838	genome	627	NA	NA
ptg000111l	4345673	4345773	+	RMER6-int	LTR	ERVK	15.2	100	genome	627	NA	NA
ptg000111l	4345763	4346556	+	RLTR13G	LTR	ERVK	11.1	793	genome	190	NA	NA
ptg000111l	4348943	4349523	-	MLTR25A	LTR	ERVK	15.9	580	genome	1663	NA	NA
ptg000111l	4349673	4349972	-	MLTR25A	LTR	ERVK	15	299	genome	1663	NA	NA
ptg000111l	4349994	4350320	-	MLTR25A	LTR	ERVK	15.1	326	genome	1663	NA	NA
ptg000111l	4350345	4350562	-	MLTR25A	LTR	ERVK	18.9	217	genome	1663	NA	NA
ptg000111l	4350945	4351451	-	RLTR1B	LTR	ERV1	6.3	506	genome	932	1	0.107296
ptg000111l	4355046	4355348	+	RLTR11A2	LTR	ERVK	17.5	302	genome	2696	NA	NA
ptg000111l	4355739	4356105	+	ORR1C1	LTR	ERVL-MaLR	17.2	366	genome	8806	9	0.102203
ptg000111l	4364266	4364696	+	RLTR47	LTR	ERVK	16	430	genome	199	NA	NA
ptg000111l	4365680	4366056	-	MTA_Mm	LTR	ERVL-MaLR	6.9	376	genome	18538	54	0.291294
ptg000111l	4370356	4374556	+	MMERVK9E_I	LTR	ERVK	7.9	4200	genome	1510	4	0.264901
ptg000111l	4374556	4374606	+	MMERVK9E_I	LTR	ERVK	3.8	50	genome	1510	4	0.264901
ptg000111l	4377969	4378497	+	MMERVK9E_I	LTR	ERVK	21.3	528	genome	1510	4	0.264901
ptg000111l	4378508	4378651	+	MMERVK9E_I	LTR	ERVK	21.5	143	genome	1510	4	0.264901
ptg000111l	4378651	4379199	+	RMER16-int	LTR	ERVK	10.6	548	genome	2395	17	0.709812
ptg000111l	4379203	4379659	-	RMER16_Mm	LTR	ERVK	17.4	456	genome	390	NA	NA
ptg000111l	4379660	4379845	+	RMER16-int	LTR	ERVK	16.6	185	genome	2395	17	0.709812
ptg000111l	4380301	4381962	+	RMER16-int	LTR	ERVK	11.8	1661	genome	2395	17	0.709812
ptg000111l	4382495	4382917	+	RLTR47	LTR	ERVK	13.3	422	genome	199	NA	NA
ptg000111l	4386867	4387830	-	RMER17B	LTR	ERVK	13.6	963	genome	2178	5	0.229568
ptg000111l	4389431	4389527	-	RMER17B2	LTR	ERVK	17.9	96	genome	1865	14	0.75067
ptg000111l	4396984	4397381	+	MTB	LTR	ERVL-MaLR	10.8	397	genome	7979	1	0.0125329
ptg000111l	4398125	4398661	+	RMER20C_Mm	LTR	ERVK	21.9	536	genome	1408	NA	NA
ptg000111l	4401214	4401695	+	LTRIS_Mm	LTR	ERV1	0.8	481	genome	433	NA	NA
ptg000111l	4410284	4410587	+	ORR1A2	LTR	ERVL-MaLR	13.2	303	genome	16534	2	0.0120963
ptg000111l	4418951	4419693	-	RMER17A	LTR	ERVK	13.2	742	genome	2139	8	0.374007
ptg000111l	4420732	4420756	-	ORR1B1-int	LTR	ERVL-MaLR	22.8	24	genome	71667	64	0.0893019
ptg000111l	4450466	4450580	-	MTD	LTR	ERVL-MaLR	27.8	114	genome	48596	4	0.00823113
ptg000111l	4450845	4451155	-	MTC-int	LTR	ERVL-MaLR	24.9	310	genome	1695	NA	NA
ptg000111l	4462586	4462679	-	ORR1D2	LTR	ERVL-MaLR	24.5	93	genome	15632	57	0.364637
ptg000111l	4463373	4463586	-	MLT1B	LTR	ERVL-MaLR	28.9	213	genome	5679	3	0.0528262
ptg000111l	4464803	4465173	-	RLTR10	LTR	ERVK	6.2	370	genome	2828	3	0.106082
ptg000111l	4471704	4471829	-	MTC	LTR	ERVL-MaLR	17.6	125	genome	25424	4	0.0157332
ptg000111l	4472733	4473034	-	MTC	LTR	ERVL-MaLR	25.1	301	genome	25424	4	0.0157332
ptg000111l	4484465	4484837	+	MTD	LTR	ERVL-MaLR	23.5	372	genome	48596	4	0.00823113
ptg000111l	4489051	4489391	+	MTD	LTR	ERVL-MaLR	28.9	340	genome	48596	4	0.00823113
ptg000111l	4499732	4500502	-	RLTR40	LTR	ERVK	18.8	770	genome	2387	58	2.42983
ptg000111l	4514799	4515136	-	RLTRETN_Mm	LTR	ERVK	3.7	337	genome	1461	3	0.205339
ptg000111l	4528106	4528480	-	ORR1B2	LTR	ERVL-MaLR	22.5	374	genome	9245	NA	NA
ptg000111l	4530020	4530362	+	ORR1D2	LTR	ERVL-MaLR	27.8	342	genome	15632	57	0.364637
ptg000111l	4540805	4541075	-	MTD	LTR	ERVL-MaLR	25.5	270	genome	48596	4	0.00823113
ptg000111l	4541695	4541834	+	ORR1B2	LTR	ERVL-MaLR	18.6	139	genome	9245	NA	NA
ptg000111l	4541835	4542278	+	RMER16C	LTR	ERVK	11.5	443	genome	177	NA	NA
ptg000111l	4542279	4542509	+	ORR1B2	LTR	ERVL-MaLR	19.7	230	genome	9245	NA	NA
ptg000111l	4543397	4543617	+	ERVB5_1-LTR_MM	LTR	ERVK	7.6	220	genome	159	1	0.628931
ptg000111l	4549468	4549562	-	ORR1C2	LTR	ERVL-MaLR	15.8	94	genome	12029	NA	NA
ptg000111l	4550702	4551092	-	MTD	LTR	ERVL-MaLR	24.6	390	genome	48596	4	0.00823113
ptg000111l	4551144	4551603	-	MTD	LTR	ERVL-MaLR	24.9	459	genome	48596	4	0.00823113
ptg000111l	4555679	4556305	+	RLTR13D2	LTR	ERVK	10.4	626	genome	267	NA	NA
ptg000111l	4558474	4558565	+	RLTR13C1	LTR	ERVK	13.3	91	genome	412	NA	NA
ptg000111l	4559861	4559994	-	RLTR17B_Mm	LTR	ERVK	23.1	133	genome	47308	25	0.0528452
ptg000111l	4560480	4560814	-	RMER6A	LTR	ERVK	16.6	334	genome	4625	108	2.33514
ptg000111l	4561931	4562142	-	MERVL_2A-int	LTR	ERVL	23.7	211	genome	3907	NA	NA
ptg000111l	4566084	4566283	-	MERVL_2A-int	LTR	ERVL	19.1	199	genome	3907	NA	NA
ptg000111l	4566288	4566384	+	MERVL_2A-int	LTR	ERVL	14.6	96	genome	3907	NA	NA
ptg000111l	4566386	4566493	-	RMER17B	LTR	ERVK	18.5	107	genome	2178	5	0.229568
ptg000111l	4566659	4567476	-	RMER17B	LTR	ERVK	15.7	817	genome	2178	5	0.229568
ptg000111l	4567477	4568059	+	MERVL_2A-int	LTR	ERVL	20.2	582	genome	3907	NA	NA
ptg000111l	4568068	4568696	+	MERVL_2A-int	LTR	ERVL	25	628	genome	3907	NA	NA
ptg000111l	4569553	4569871	+	MERVL_2A-int	LTR	ERVL	26.5	318	genome	3907	NA	NA
ptg000111l	4570826	4571186	-	RLTR10	LTR	ERVK	7.4	360	genome	2828	3	0.106082
ptg000111l	4581905	4582077	-	ORR1D2	LTR	ERVL-MaLR	27.5	172	genome	15632	57	0.364637
ptg000111l	4582176	4582350	-	ORR1D2	LTR	ERVL-MaLR	27.5	174	genome	15632	57	0.364637
ptg000111l	4585898	4586032	+	RMER5	LTR	ERV1	20.5	134	genome	6488	13	0.20037
ptg000111l	4588806	4588991	+	ORR1B1-int	LTR	ERVL-MaLR	19.1	185	genome	71667	64	0.0893019
ptg000111l	4589616	4590195	-	MT2B2	LTR	ERVL	10.5	579	genome	2772	1	0.036075
ptg000111l	4612100	4612258	+	MT2B	LTR	ERVL	14.4	158	genome	11378	11	0.0966778
ptg000111l	4612259	4612656	-	MTA_Mm	LTR	ERVL-MaLR	3.3	397	genome	18538	54	0.291294
ptg000111l	4612657	4612812	+	MT2B	LTR	ERVL	10.8	155	genome	11378	11	0.0966778
ptg000111l	4614475	4614515	+	RodERV21-int	LTR	ERV1	12.2	40	genome	1838	NA	NA
ptg000111l	4614529	4614675	+	RodERV21-int	LTR	ERV1	23.2	146	genome	1838	NA	NA
ptg000111l	4614641	4614700	+	MYSERV-int	LTR	ERVK	20	59	genome	2521	19	0.753669
ptg000111l	4614758	4615008	+	RLTR51A_Mm	LTR	ERVK	13.8	250	genome	3082	1	0.0324465
ptg000111l	4615974	4616295	-	RMER6D	LTR	ERVK	17.1	321	genome	2719	NA	NA
ptg000111l	4619412	4619505	+	RMER15-int	LTR	ERVL	26.6	93	genome	3787	NA	NA
ptg000111l	4620002	4620495	-	RMER5	LTR	ERV1	21.5	493	genome	6488	13	0.20037
ptg000111l	4620662	4621210	-	RMER5	LTR	ERV1	22.6	548	genome	6488	13	0.20037
ptg000111l	4622506	4622569	-	RLTR20A4	LTR	ERVK	25	63	genome	12167	1	0.00821895
ptg000111l	4637797	4638142	-	ORR1A1	LTR	ERVL-MaLR	8.4	345	genome	4845	4	0.0825593
ptg000111l	4647271	4647676	+	MuLV-int	LTR	ERV1	31.5	405	genome	921	NA	NA
ptg000111l	4648290	4650548	+	MuLV-int	LTR	ERV1	33.7	2258	genome	921	NA	NA
ptg000111l	4650901	4651390	+	MuLV-int	LTR	ERV1	27.8	489	genome	921	NA	NA
ptg000111l	4652134	4652416	+	LTRIS6	LTR	ERV1	8.1	282	genome	167	14	8.38323
ptg000111l	4653109	4653269	+	RMER16-int	LTR	ERVK	8.1	160	genome	2395	17	0.709812
ptg000111l	4653278	4653379	+	RMER16-int	LTR	ERVK	3	101	genome	2395	17	0.709812
ptg000111l	4653360	4653724	+	RMER16-int	LTR	ERVK	10.4	364	genome	2395	17	0.709812
ptg000111l	4653746	4653949	+	MuRRS4-int	LTR	ERV1	28.1	203	genome	773	16	2.06986
ptg000111l	4654015	4654455	+	MuRRS4-int	LTR	ERV1	13	440	genome	773	16	2.06986
ptg000111l	4654456	4654575	+	RLTR1B-int	LTR	ERV1	7.5	119	genome	1376	5	0.363372
ptg000111l	4654576	4654743	+	RLTR1B-int	LTR	ERV1	13.1	167	genome	1376	5	0.363372
ptg000111l	4654759	4655268	+	ORR1A3-int	LTR	ERVL-MaLR	9.8	509	genome	9825	16	0.16285
ptg000111l	4655272	4655388	+	MuRRS4-int	LTR	ERV1	15.1	116	genome	773	16	2.06986
ptg000111l	4655381	4655750	+	MuRRS4-int	LTR	ERV1	27.9	369	genome	773	16	2.06986
ptg000111l	4655775	4655836	+	MuRRS4-int	LTR	ERV1	12.9	61	genome	773	16	2.06986
ptg000111l	4655857	4656089	+	LTRIS6	LTR	ERV1	8.5	232	genome	167	14	8.38323
ptg000111l	4656407	4656584	+	RNERVK23-int	LTR	ERVK	28.6	177	genome	107	14	13.0841
ptg000111l	4656669	4656947	+	IAPLTR2a	LTR	ERVK	3.3	278	genome	733	2	0.272851
ptg000111l	4656997	4657079	+	IAPLTR2a	LTR	ERVK	3.3	82	genome	733	2	0.272851
ptg000111l	4657752	4657996	+	MT2B1	LTR	ERVL	23.3	244	genome	7393	NA	NA
ptg000111l	4658102	4658462	+	ORR1D2	LTR	ERVL-MaLR	29	360	genome	15632	57	0.364637
ptg000111l	4660790	4661165	+	MERV1_LTR	LTR	ERV1	11.7	375	genome	607	NA	NA
ptg000111l	4666217	4666333	-	MTEa	LTR	ERVL-MaLR	26.3	116	genome	16911	3	0.0177399
ptg000111l	4667855	4668589	+	RMER17B	LTR	ERVK	12.4	734	genome	2178	5	0.229568
ptg000111l	4668608	4668688	+	RMER17B	LTR	ERVK	18.5	80	genome	2178	5	0.229568
ptg000111l	4672530	4672812	-	MTD	LTR	ERVL-MaLR	28.3	282	genome	48596	4	0.00823113
ptg000111l	4675571	4675966	-	MTA_Mm	LTR	ERVL-MaLR	1.8	395	genome	18538	54	0.291294
ptg000111l	4675967	4677061	-	MTA_Mm	LTR	ERVL-MaLR	2.8	1094	genome	18538	54	0.291294
ptg000111l	4677062	4677457	-	MTA_Mm	LTR	ERVL-MaLR	2.3	395	genome	18538	54	0.291294
ptg000111l	4679106	4679195	+	MERVL_2A-int	LTR	ERVL	30.3	89	genome	3907	NA	NA
ptg000111l	4679197	4679316	+	MERV1_LTR	LTR	ERV1	11.4	119	genome	607	NA	NA
ptg000111l	4679379	4679410	+	MERV1_LTR	LTR	ERV1	11.4	31	genome	607	NA	NA
ptg000111l	4679500	4679844	+	MERV1_LTR	LTR	ERV1	11.4	344	genome	607	NA	NA
ptg000111l	4679862	4679953	+	MERV1_I	LTR	ERV1	18.7	91	genome	1341	NA	NA
ptg000111l	4679952	4681987	+	MERV1_I	LTR	ERV1	18.7	2035	genome	1341	NA	NA
ptg000111l	4681993	4682139	+	MERV1_LTR	LTR	ERV1	12.9	146	genome	607	NA	NA
ptg000111l	4682173	4682637	+	MERVL_2A-int	LTR	ERVL	25.3	464	genome	3907	NA	NA
ptg000111l	4683538	4683882	+	RLTR10	LTR	ERVK	9.3	344	genome	2828	3	0.106082
ptg000111l	4698043	4698205	-	MLT1B	LTR	ERVL-MaLR	27.3	162	genome	5679	3	0.0528262
ptg000111l	4698228	4698537	-	MLT1B	LTR	ERVL-MaLR	34.7	309	genome	5679	3	0.0528262
ptg000111l	4699428	4699817	-	MLTR11B	LTR	ERVK	24.7	389	genome	2847	NA	NA
ptg000111l	4713971	4714352	-	RMER17C	LTR	ERVK	24.4	381	genome	6506	5	0.0768521
ptg000111l	4715858	4715914	-	ORR1C1	LTR	ERVL-MaLR	19	56	genome	8806	9	0.102203
ptg000111l	4716037	4716319	-	ORR1C1	LTR	ERVL-MaLR	19	282	genome	8806	9	0.102203
ptg000111l	4716335	4716659	+	ORR1E	LTR	ERVL-MaLR	29.4	324	genome	19703	NA	NA
ptg000111l	4716668	4716860	-	MTE-int	LTR	ERVL-MaLR	20.4	192	genome	5209	NA	NA
ptg000111l	4718257	4718313	-	RLTR17B_Mm	LTR	ERVK	15.5	56	genome	47308	25	0.0528452
ptg000111l	4721564	4721700	-	RLTR40	LTR	ERVK	27.9	136	genome	2387	58	2.42983
ptg000111l	4726819	4726883	-	MLTR25A	LTR	ERVK	16.9	64	genome	1663	NA	NA
ptg000111l	4727431	4727529	-	RLTR17B_Mm	LTR	ERVK	22	98	genome	47308	25	0.0528452
ptg000111l	4728248	4728593	+	ORR1A2	LTR	ERVL-MaLR	10.6	345	genome	16534	2	0.0120963
ptg000111l	4728844	4729001	+	MLT1A0	LTR	ERVL-MaLR	30.5	157	genome	6155	NA	NA
ptg000111l	4732498	4732582	-	RLTR17B_Mm	LTR	ERVK	16.5	84	genome	47308	25	0.0528452
ptg000111l	4736930	4737172	-	MTD	LTR	ERVL-MaLR	29.8	242	genome	48596	4	0.00823113
ptg000111l	4742220	4742484	+	RMER6C	LTR	ERVK	19.9	264	genome	5435	2	0.0367985
ptg000111l	4742672	4742917	+	RMER6C	LTR	ERVK	19.9	245	genome	5435	2	0.0367985
ptg000111l	4743017	4743160	-	MTD	LTR	ERVL-MaLR	21	143	genome	48596	4	0.00823113
ptg000111l	4747375	4748309	-	RMER17A2	LTR	ERVK	14.8	934	genome	1574	NA	NA
ptg000111l	4748758	4749153	+	ORR1B1	LTR	ERVL-MaLR	16	395	genome	17279	3	0.0173621
ptg000111l	4749876	4750562	-	RLTR13D6	LTR	ERVK	9.1	686	genome	832	NA	NA
ptg000111l	4754471	4754898	-	RLTR45	LTR	ERVK	12.5	427	genome	1173	4	0.341006
ptg000111l	4762233	4762340	-	ERVB4_2-LTR_MM	LTR	ERVK	1.9	107	genome	215	NA	NA
ptg000111l	4763208	4764077	-	RMER13B	LTR	ERVK	17.4	869	genome	2231	NA	NA
ptg000111l	4764106	4764564	+	RMER17C	LTR	ERVK	18.6	458	genome	6506	5	0.0768521
ptg000111l	4769139	4769218	+	RLTR17B_Mm	LTR	ERVK	18	79	genome	47308	25	0.0528452
ptg000111l	4769727	4770249	-	RMER17C2	LTR	ERVK	20.5	522	genome	2924	2	0.0683995
ptg000111l	4770667	4771049	+	MTA_Mm	LTR	ERVL-MaLR	5.5	382	genome	18538	54	0.291294
ptg000111l	4776374	4776909	-	ERVB4_2-LTR_MM	LTR	ERVK	5.9	535	genome	215	NA	NA
ptg000111l	4778995	4779297	+	RMER6A	LTR	ERVK	15.8	302	genome	4625	108	2.33514
ptg000111l	4779388	4779581	+	RMER6A	LTR	ERVK	15.8	193	genome	4625	108	2.33514
ptg000111l	4779608	4779756	+	RMER6D	LTR	ERVK	12.8	148	genome	2719	NA	NA
ptg000111l	4789202	4789555	-	MLT1A0	LTR	ERVL-MaLR	37.1	353	genome	6155	NA	NA
ptg000111l	4791702	4792686	-	RMER17B2	LTR	ERVK	19.5	984	genome	1865	14	0.75067
ptg000111l	4793196	4793371	-	ORR1E	LTR	ERVL-MaLR	23.6	175	genome	19703	NA	NA
ptg000111l	4793577	4793757	-	ORR1E	LTR	ERVL-MaLR	24	180	genome	19703	NA	NA
ptg000111l	4794278	4794630	+	ORR1A1	LTR	ERVL-MaLR	16.5	352	genome	4845	4	0.0825593
ptg000111l	4798564	4799019	+	RMER6D	LTR	ERVK	19.7	455	genome	2719	NA	NA
ptg000111l	4799030	4799184	-	RMER13A	LTR	ERVK	25.3	154	genome	1153	NA	NA
ptg000111l	4800138	4800435	-	ORR1D2	LTR	ERVL-MaLR	27.8	297	genome	15632	57	0.364637
ptg000111l	4807061	4807352	+	ORR1A4	LTR	ERVL-MaLR	12.8	291	genome	9048	1	0.0110522
ptg000111l	4807393	4809419	+	ORR1A4	LTR	ERVL-MaLR	16.4	2026	genome	9048	1	0.0110522
ptg000111l	4809424	4809725	+	ORR1A4	LTR	ERVL-MaLR	15.4	301	genome	9048	1	0.0110522
ptg000111l	4810151	4810202	-	ORR1B2	LTR	ERVL-MaLR	11.5	51	genome	9245	NA	NA
ptg000111l	4810896	4811035	-	MYSERV6-int	LTR	ERVK	23.3	139	genome	11246	45	0.400142
ptg000111l	4811211	4811540	-	RLTR15	LTR	ERVK	24	329	genome	2316	NA	NA
ptg000111l	4813627	4813993	-	MTD	LTR	ERVL-MaLR	28.6	366	genome	48596	4	0.00823113
ptg000111l	4816331	4816874	+	RLTR31_Mur	LTR	ERVK	17.8	543	genome	345	NA	NA
ptg000111l	4821437	4821554	-	ORR1B1-int	LTR	ERVL-MaLR	27.3	117	genome	71667	64	0.0893019
ptg000111l	4823751	4823923	+	ORR1A3-int	LTR	ERVL-MaLR	30.9	172	genome	9825	16	0.16285
ptg000111l	4847108	4847235	+	MTD	LTR	ERVL-MaLR	19.5	127	genome	48596	4	0.00823113
ptg000111l	4855815	4855956	-	ORR1B1-int	LTR	ERVL-MaLR	15.6	141	genome	71667	64	0.0893019
ptg000111l	4856461	4856770	-	MERVL_2A-int	LTR	ERVL	22.5	309	genome	3907	NA	NA
ptg000111l	4860452	4860565	+	MT2B	LTR	ERVL	15.4	113	genome	11378	11	0.0966778
ptg000111l	4860566	4861119	-	RMER19B	LTR	ERVK	15.4	553	genome	5546	NA	NA
ptg000111l	4861134	4861441	-	RMER19B	LTR	ERVK	19.1	307	genome	5546	NA	NA
ptg000111l	4862759	4863021	-	RLTR1B-int	LTR	ERV1	15.2	262	genome	1376	5	0.363372
ptg000111l	4863117	4863878	-	MMVL30-int	LTR	ERV1	7.9	761	genome	1012	3	0.296443
ptg000111l	4864308	4864837	-	MMVL30-int	LTR	ERV1	16	529	genome	1012	3	0.296443
ptg000111l	4864854	4865405	-	RLTR1C	LTR	ERV1	14.5	551	genome	638	NA	NA
ptg000111l	4871085	4871210	-	MLT2B4	LTR	ERVL	31.5	125	genome	1185	NA	NA
ptg000111l	4899724	4899811	+	MTEa	LTR	ERVL-MaLR	24.1	87	genome	16911	3	0.0177399
ptg000111l	4900121	4900374	+	MTEa	LTR	ERVL-MaLR	29.1	253	genome	16911	3	0.0177399
ptg000111l	4904838	4905136	-	ORR1B2	LTR	ERVL-MaLR	18.8	298	genome	9245	NA	NA
ptg000111l	4920212	4920405	-	RMER15-int	LTR	ERVL	29.9	193	genome	3787	NA	NA
ptg000111l	4929968	4930751	+	RLTR40	LTR	ERVK	20	783	genome	2387	58	2.42983
ptg000111l	4941368	4941434	+	RLTR17D_Mm	LTR	ERVK	13.4	66	genome	880	NA	NA
ptg000111l	4941459	4941505	+	RLTR17B_Mm	LTR	ERVK	21.3	46	genome	47308	25	0.0528452
ptg000111l	4952312	4952512	-	MTD	LTR	ERVL-MaLR	23.1	200	genome	48596	4	0.00823113
ptg000111l	4952825	4953012	-	MTD	LTR	ERVL-MaLR	28.7	187	genome	48596	4	0.00823113
ptg000111l	4957761	4958122	-	ORR1C2	LTR	ERVL-MaLR	22.2	361	genome	12029	NA	NA
ptg000111l	4960084	4960147	-	MTB_Mm	LTR	ERVL-MaLR	14.1	63	genome	5375	NA	NA
ptg000111l	4960129	4960320	+	MTB	LTR	ERVL-MaLR	3.1	191	genome	7979	1	0.0125329
ptg000111l	4963192	4963257	+	RLTR25B	LTR	ERVK	21.1	65	genome	2507	16	0.638213
ptg000111l	4963524	4963846	+	MLTR25A	LTR	ERVK	23.4	322	genome	1663	NA	NA
ptg000111l	4964283	4965058	-	RLTR25B	LTR	ERVK	18.2	775	genome	2507	16	0.638213
ptg000111l	4965719	4966011	+	IAPEY5_LTR	LTR	ERVK	4.4	292	genome	216	NA	NA
ptg000111l	4966012	4969588	+	IAPEY5_I	LTR	ERVK	4.6	3576	genome	301	5	1.66113
ptg000111l	4969589	4969886	+	IAPEY5_LTR	LTR	ERVK	4.1	297	genome	216	NA	NA
ptg000111l	4970738	4970876	-	MLT-int	LTR	ERVL-MaLR	29.2	138	genome	646	NA	NA
ptg000111l	4971574	4973269	+	MERVL_2A-int	LTR	ERVL	24	1695	genome	3907	NA	NA
ptg000111l	4975369	4975653	+	MERVL_2A-int	LTR	ERVL	20.5	284	genome	3907	NA	NA
ptg000111l	4975656	4975999	+	MT2A	LTR	ERVL	20.1	343	genome	7483	22	0.294
ptg000111l	4976000	4976661	+	MLTR18C_MM	LTR	ERVK	18.8	661	genome	458	NA	NA
ptg000111l	4976676	4976790	+	MT2A	LTR	ERVL	21.8	114	genome	7483	22	0.294
ptg000111l	4978391	4978695	+	MLT2C1	LTR	ERVL	28.4	304	genome	546	NA	NA
ptg000111l	4987785	4987829	-	RLTR20C1_MM	LTR	ERVK	9.3	44	genome	5470	1	0.0182815
ptg000111l	4995116	4995567	+	MT2B1	LTR	ERVL	18.6	451	genome	7393	NA	NA
ptg000111l	5001452	5001796	+	ORR1A4	LTR	ERVL-MaLR	17.9	344	genome	9048	1	0.0110522
ptg000111l	5002615	5003470	+	RMER13A	LTR	ERVK	18.4	855	genome	1153	NA	NA
ptg000111l	5005640	5006182	-	RMER13B	LTR	ERVK	26.7	542	genome	2231	NA	NA
ptg000111l	5008476	5008821	-	ORR1D2	LTR	ERVL-MaLR	22.1	345	genome	15632	57	0.364637
ptg000111l	5013469	5013601	+	RMER6C	LTR	ERVK	22.6	132	genome	5435	2	0.0367985
ptg000111l	5013595	5013674	+	MT2B	LTR	ERVL	12.7	79	genome	11378	11	0.0966778
ptg000111l	5013605	5013696	+	ORR1B1-int	LTR	ERVL-MaLR	18	91	genome	71667	64	0.0893019
ptg000111l	5013673	5013732	+	ORR1B1-int	LTR	ERVL-MaLR	25	59	genome	71667	64	0.0893019
ptg000111l	5013760	5013810	+	RMER6C	LTR	ERVK	20.2	50	genome	5435	2	0.0367985
ptg000111l	5013849	5014164	+	RMER6C	LTR	ERVK	20.2	315	genome	5435	2	0.0367985
ptg000111l	5014369	5014464	+	RLTR25B	LTR	ERVK	17.7	95	genome	2507	16	0.638213
ptg000111l	5014475	5014893	-	IAPLTR2a2_Mm	LTR	ERVK	12.3	418	genome	413	NA	NA
ptg000111l	5014898	5015133	+	RLTR25B	LTR	ERVK	16.4	235	genome	2507	16	0.638213
ptg000111l	5015199	5015641	+	RLTR25B	LTR	ERVK	15.8	442	genome	2507	16	0.638213
ptg000111l	5015963	5016053	-	ORR1B1-int	LTR	ERVL-MaLR	24.6	90	genome	71667	64	0.0893019
ptg000111l	5016334	5016413	-	RLTR31_Mm	LTR	ERVK	19.4	79	genome	159	NA	NA
ptg000111l	5027609	5027797	-	MLTR14	LTR	ERV1	22.4	188	genome	5549	18	0.324383
ptg000111l	5027954	5028071	-	RLTR20B5_MM	LTR	ERVK	19.4	117	genome	796	NA	NA
ptg000111l	5030178	5030402	+	RMER5	LTR	ERV1	17.5	224	genome	6488	13	0.20037
ptg000111l	5031107	5031125	+	RLTR17B_Mm	LTR	ERVK	28.5	18	genome	47308	25	0.0528452
ptg000111l	5031190	5031340	+	RLTR17B_Mm	LTR	ERVK	28.5	150	genome	47308	25	0.0528452
ptg000111l	5031193	5031389	-	RLTR17B_Mm	LTR	ERVK	19.3	196	genome	47308	25	0.0528452
ptg000111l	5031437	5031477	+	RLTR17B_Mm	LTR	ERVK	22.4	40	genome	47308	25	0.0528452
ptg000111l	5031478	5031823	-	RLTRETN_Mm	LTR	ERVK	12.4	345	genome	1461	3	0.205339
ptg000111l	5036999	5037129	-	LTR37A	LTR	ERV1	27.1	130	genome	364	NA	NA
ptg000111l	5045194	5045462	+	RMER6D	LTR	ERVK	14.9	268	genome	2719	NA	NA
ptg000111l	5047892	5048290	+	MTB	LTR	ERVL-MaLR	7.8	398	genome	7979	1	0.0125329
ptg000111l	5049441	5049747	-	RLTR27	LTR	ERVK	9.2	306	genome	730	3	0.410959
ptg000111l	5049751	5050009	-	MMERVK10D3_I	LTR	ERVK	16.2	258	genome	730	1	0.136986
ptg000111l	5050150	5050312	-	MMERVK10D3_I	LTR	ERVK	29.6	162	genome	730	1	0.136986
ptg000111l	5050805	5055179	-	MMERVK10D3_I	LTR	ERVK	26.9	4374	genome	730	1	0.136986
ptg000111l	5055501	5055759	-	RLTR10-int	LTR	ERVK	27.7	258	genome	2604	6	0.230415
ptg000111l	5055787	5055844	-	RLTR10-int	LTR	ERVK	7.4	57	genome	2604	6	0.230415
ptg000111l	5055817	5055869	-	RLTR10-int	LTR	ERVK	19.7	52	genome	2604	6	0.230415
ptg000111l	5055870	5056160	-	RLTR27	LTR	ERVK	10.8	290	genome	730	3	0.410959
ptg000111l	5064816	5065330	-	RLTR11A	LTR	ERVK	17.8	514	genome	2790	NA	NA
ptg000111l	5074654	5074973	-	RMER17C2	LTR	ERVK	19.1	319	genome	2924	2	0.0683995
ptg000111l	5076451	5076764	-	RLTR10F	LTR	ERVK	10	313	genome	455	5	1.0989
ptg000111l	5076765	5076882	-	MMERVK10C-int	LTR	ERVK	7.6	117	genome	3141	5	0.159185
ptg000111l	5076882	5077146	-	ERVB4_1B-I_MM	LTR	ERVK	4.9	264	genome	1069	7	0.654818
ptg000111l	5077120	5077549	-	MMERVK10C-int	LTR	ERVK	9.2	429	genome	3141	5	0.159185
ptg000111l	5077647	5077995	-	MMERVK10C-int	LTR	ERVK	11.1	348	genome	3141	5	0.159185
ptg000111l	5077997	5078310	-	RLTR10F	LTR	ERVK	8.4	313	genome	455	5	1.0989
ptg000111l	5090111	5090563	+	ERVB4_3-LTR_MM	LTR	ERVK	9.6	452	genome	132	NA	NA
ptg000111l	5090725	5091222	-	RLTR48C	LTR	ERV1	7.4	497	genome	126	NA	NA
ptg000111l	5092732	5092844	-	RMER17C2	LTR	ERVK	13.5	112	genome	2924	2	0.0683995
ptg000111l	5098456	5098815	+	RLTR15	LTR	ERVK	15.5	359	genome	2316	NA	NA
ptg000111l	5099631	5099669	-	ORR1B1-int	LTR	ERVL-MaLR	17.3	38	genome	71667	64	0.0893019
ptg000111l	5105077	5105720	-	RMER6C	LTR	ERVK	15.5	643	genome	5435	2	0.0367985
ptg000111l	5110166	5110516	+	MTD	LTR	ERVL-MaLR	26.4	350	genome	48596	4	0.00823113
ptg000111l	5112951	5113009	-	RLTR17B_Mm	LTR	ERVK	12.3	58	genome	47308	25	0.0528452
ptg000111l	5117626	5117989	-	ORR1D1	LTR	ERVL-MaLR	19.2	363	genome	22351	5	0.0223704
ptg000111l	5117992	5118033	-	ORR1D1	LTR	ERVL-MaLR	23.5	41	genome	22351	5	0.0223704
ptg000111l	5118060	5118680	-	ORR1D1	LTR	ERVL-MaLR	23.5	620	genome	22351	5	0.0223704
ptg000111l	5118748	5118989	-	ORR1D1	LTR	ERVL-MaLR	30.8	241	genome	22351	5	0.0223704
ptg000111l	5119505	5119892	+	MTC	LTR	ERVL-MaLR	23.4	387	genome	25424	4	0.0157332
ptg000111l	5120012	5120272	-	ORR1D1	LTR	ERVL-MaLR	18.8	260	genome	22351	5	0.0223704
ptg000111l	5120328	5120637	-	ORR1D1	LTR	ERVL-MaLR	28.4	309	genome	22351	5	0.0223704
ptg000111l	5121683	5122096	-	MLT1F1	LTR	ERVL-MaLR	34.6	413	genome	985	NA	NA
ptg000111l	5128502	5128643	-	ORR1B1-int	LTR	ERVL-MaLR	29.5	141	genome	71667	64	0.0893019
ptg000111l	5129378	5129695	-	ORR1A2	LTR	ERVL-MaLR	14.2	317	genome	16534	2	0.0120963
ptg000111l	5134646	5134756	-	ORR1D2	LTR	ERVL-MaLR	22.7	110	genome	15632	57	0.364637
ptg000111l	5135847	5135906	-	RMER6D	LTR	ERVK	21.7	59	genome	2719	NA	NA
ptg000111l	5136512	5136831	-	RMER6D	LTR	ERVK	16.4	319	genome	2719	NA	NA
ptg000111l	5147566	5147699	-	MTEa	LTR	ERVL-MaLR	24.6	133	genome	16911	3	0.0177399
ptg000111l	5147712	5147784	-	MTEa	LTR	ERVL-MaLR	21.9	72	genome	16911	3	0.0177399
ptg000111l	5149019	5149480	+	MTE-int	LTR	ERVL-MaLR	27.7	461	genome	5209	NA	NA
ptg000111l	5149633	5150368	+	MTE-int	LTR	ERVL-MaLR	32.9	735	genome	5209	NA	NA
ptg000111l	5184380	5184548	+	MTC	LTR	ERVL-MaLR	18.9	168	genome	25424	4	0.0157332
ptg000111l	5185673	5185842	+	MLT1E2	LTR	ERVL-MaLR	31.7	169	genome	990	NA	NA
ptg000111l	5188428	5188640	+	RMER15	LTR	ERVL	24.2	212	genome	13037	7	0.0536933
ptg000111l	5188644	5189082	+	BGLII_B	LTR	ERVK	11.5	438	genome	1026	19	1.85185
ptg000111l	5205899	5206291	+	MTA_Mm	LTR	ERVL-MaLR	6.9	392	genome	18538	54	0.291294
ptg000111l	5207260	5207447	+	MLT1F1	LTR	ERVL-MaLR	33.8	187	genome	985	NA	NA
ptg000111l	5208525	5209028	+	MER67B	LTR	ERV1	32.8	503	genome	145	NA	NA
ptg000111l	5221495	5221847	+	MTC	LTR	ERVL-MaLR	20.5	352	genome	25424	4	0.0157332
ptg000111l	5222217	5222435	-	MTB	LTR	ERVL-MaLR	6.4	218	genome	7979	1	0.0125329
ptg000111l	5223062	5223257	-	MTB	LTR	ERVL-MaLR	9.9	195	genome	7979	1	0.0125329
ptg000111l	5224034	5225259	+	MLTR25C	LTR	ERVK	14.7	1225	genome	490	NA	NA
ptg000111l	5226886	5227253	+	RLTR14	LTR	ERV1	17.8	367	genome	2281	NA	NA
ptg000111l	5234227	5234561	-	ORR1D1	LTR	ERVL-MaLR	25.7	334	genome	22351	5	0.0223704
ptg000111l	5247648	5248151	+	RLTR30E_MM	LTR	ERV1	19.5	503	genome	293	NA	NA
ptg000111l	5249930	5250397	+	MMERGLN-int	LTR	ERV1	35	467	genome	1078	2	0.185529
ptg000111l	5250630	5250724	+	MMERGLN-int	LTR	ERV1	20.7	94	genome	1078	2	0.185529
ptg000111l	5250765	5251707	+	MMERGLN-int	LTR	ERV1	32.7	942	genome	1078	2	0.185529
ptg000111l	5252108	5253216	+	MMERGLN-int	LTR	ERV1	33.5	1108	genome	1078	2	0.185529
ptg000111l	5253770	5254190	+	MMERGLN-int	LTR	ERV1	24.8	420	genome	1078	2	0.185529
ptg000111l	5254367	5254678	+	ORR1A2	LTR	ERVL-MaLR	15.4	311	genome	16534	2	0.0120963
ptg000111l	5255027	5255372	+	ORR1A0	LTR	ERVL-MaLR	3.2	345	genome	2437	14	0.574477
ptg000111l	5256035	5256063	+	RLTR17B_Mm	LTR	ERVK	14.9	28	genome	47308	25	0.0528452
ptg000111l	5256121	5256137	+	RLTR17B_Mm	LTR	ERVK	14.9	16	genome	47308	25	0.0528452
ptg000111l	5256299	5257070	+	RMER12C	LTR	ERVK	9.5	771	genome	7405	5	0.0675219
ptg000111l	5257071	5257479	+	RMER12C	LTR	ERVK	17.5	408	genome	7405	5	0.0675219
ptg000111l	5257530	5257689	+	MMERGLN-int	LTR	ERV1	31.8	159	genome	1078	2	0.185529
ptg000111l	5258123	5258570	+	RLTR19-int	LTR	ERVK	18.6	447	genome	3124	2	0.0640205
ptg000111l	5258565	5259201	+	RLTR19-int	LTR	ERVK	17	636	genome	3124	2	0.0640205
ptg000111l	5261332	5261697	+	RMER6C	LTR	ERVK	17.4	365	genome	5435	2	0.0367985
ptg000111l	5261741	5261934	+	RMER6C	LTR	ERVK	18.8	193	genome	5435	2	0.0367985
ptg000111l	5262198	5262278	+	RMER6C	LTR	ERVK	23.5	80	genome	5435	2	0.0367985
ptg000111l	5263454	5263597	+	RMER15	LTR	ERVL	25.9	143	genome	13037	7	0.0536933
ptg000111l	5263598	5263904	+	ORR1A2	LTR	ERVL-MaLR	12.8	306	genome	16534	2	0.0120963
ptg000111l	5264503	5264610	+	RMER15	LTR	ERVL	22.2	107	genome	13037	7	0.0536933
ptg000111l	5265885	5266978	+	MERVL_2A-int	LTR	ERVL	12.7	1093	genome	3907	NA	NA
ptg000111l	5266983	5267522	+	MT2B2	LTR	ERVL	12.6	539	genome	2772	1	0.036075
ptg000111l	5270054	5270313	+	RLTR14_RN	LTR	ERV1	19.6	259	genome	1087	5	0.459982
ptg000111l	5271729	5271771	+	MT2A	LTR	ERVL	18.6	42	genome	7483	22	0.294
ptg000111l	5271740	5272024	+	MTD	LTR	ERVL-MaLR	32.6	284	genome	48596	4	0.00823113
ptg000111l	5272812	5273208	-	RMER17C	LTR	ERVK	23.4	396	genome	6506	5	0.0768521
ptg000111l	5278122	5278466	+	ORR1A1	LTR	ERVL-MaLR	8.7	344	genome	4845	4	0.0825593
ptg000111l	5278467	5279498	+	ORR1A1	LTR	ERVL-MaLR	7.8	1031	genome	4845	4	0.0825593
ptg000111l	5279492	5280834	-	ORR1A1	LTR	ERVL-MaLR	6.3	1342	genome	4845	4	0.0825593
ptg000111l	5280835	5281132	-	ORR1A1	LTR	ERVL-MaLR	5.4	297	genome	4845	4	0.0825593
ptg000111l	5282805	5282951	+	RMER15	LTR	ERVL	27.2	146	genome	13037	7	0.0536933
ptg000111l	5283006	5283263	-	ERVL-B4-int	LTR	ERVL	29	257	genome	1240	NA	NA
ptg000111l	5283271	5283796	-	RMER5	LTR	ERV1	21.9	525	genome	6488	13	0.20037
ptg000111l	5284180	5284220	-	ORR1B1-int	LTR	ERVL-MaLR	17.7	40	genome	71667	64	0.0893019
ptg000111l	5284383	5284517	-	ERVL-B4-int	LTR	ERVL	33.9	134	genome	1240	NA	NA
ptg000111l	5284543	5286060	-	ERVL-B4-int	LTR	ERVL	33.9	1517	genome	1240	NA	NA
ptg000111l	5286571	5286924	-	RLTR43C	LTR	ERVK	8.8	353	genome	269	NA	NA
ptg000111l	5287776	5287976	+	MER76	LTR	ERVL	32.3	200	genome	124	NA	NA
ptg000111l	5289383	5289778	-	MTB	LTR	ERVL-MaLR	7.8	395	genome	7979	1	0.0125329
ptg000111l	5295976	5296452	-	RLTR14_RN	LTR	ERV1	20.9	476	genome	1087	5	0.459982
ptg000111l	5296453	5296707	-	RLTR14-int	LTR	ERV1	26.2	254	genome	1746	NA	NA
ptg000111l	5298093	5298183	+	MTC	LTR	ERVL-MaLR	14.6	90	genome	25424	4	0.0157332
ptg000111l	5298534	5298762	-	RLTR14-int	LTR	ERV1	26.3	228	genome	1746	NA	NA
ptg000111l	5299304	5299728	-	RLTR14_RN	LTR	ERV1	17.9	424	genome	1087	5	0.459982
ptg000111l	5301638	5302042	+	MLTR14	LTR	ERV1	27.3	404	genome	5549	18	0.324383
ptg000111l	5304562	5304804	-	RLTR14_RN	LTR	ERV1	16.2	242	genome	1087	5	0.459982
ptg000111l	5306663	5307047	-	MTC	LTR	ERVL-MaLR	20.1	384	genome	25424	4	0.0157332
ptg000111l	5309286	5309302	+	ORR1B1-int	LTR	ERVL-MaLR	14.4	16	genome	71667	64	0.0893019
ptg000111l	5312400	5312629	-	RLTR11A	LTR	ERVK	18.5	229	genome	2790	NA	NA
ptg000111l	5312688	5312811	-	ORR1B1-int	LTR	ERVL-MaLR	9.9	123	genome	71667	64	0.0893019
ptg000111l	5312860	5312923	-	RLTR20B3A_MM	LTR	ERVK	9.4	63	genome	623	2	0.321027
ptg000111l	5316272	5316415	-	RMER17B	LTR	ERVK	8.3	143	genome	2178	5	0.229568
ptg000111l	5319464	5319550	-	MTD	LTR	ERVL-MaLR	21.1	86	genome	48596	4	0.00823113
ptg000111l	5320947	5321332	+	MTD	LTR	ERVL-MaLR	23.4	385	genome	48596	4	0.00823113
ptg000111l	5329930	5330006	+	RLTR31D_MM	LTR	ERVK	6.5	76	genome	5976	NA	NA
ptg000111l	5330361	5330741	+	RMER16B	LTR	ERVK	15.5	380	genome	106	NA	NA
ptg000111l	5335801	5336112	+	MTC	LTR	ERVL-MaLR	19.4	311	genome	25424	4	0.0157332
ptg000111l	5338002	5338122	-	MTEa	LTR	ERVL-MaLR	33.6	120	genome	16911	3	0.0177399
ptg000111l	5338347	5338667	-	MTE-int	LTR	ERVL-MaLR	33.4	320	genome	5209	NA	NA
ptg000111l	5339335	5339721	-	MTE-int	LTR	ERVL-MaLR	32.5	386	genome	5209	NA	NA
ptg000111l	5342334	5342421	+	RLTR31D_MM	LTR	ERVK	18.2	87	genome	5976	NA	NA
ptg000111l	5349147	5349348	-	RMER15	LTR	ERVL	28.5	201	genome	13037	7	0.0536933
ptg000111l	5350480	5351475	-	MLTR25A	LTR	ERVK	18.4	995	genome	1663	NA	NA
ptg000111l	5352921	5353395	-	RLTR45	LTR	ERVK	9.3	474	genome	1173	4	0.341006
ptg000111l	5353396	5354604	-	RLTR45-int	LTR	ERVK	3.8	1208	genome	721	NA	NA
ptg000111l	5354593	5357435	-	RLTR45-int	LTR	ERVK	6.9	2842	genome	721	NA	NA
ptg000111l	5357419	5358779	-	RLTR45-int	LTR	ERVK	3	1360	genome	721	NA	NA
ptg000111l	5358774	5358843	-	ERVB4_2-I_MM	LTR	ERVK	8.2	69	genome	361	NA	NA
ptg000111l	5358844	5359314	+	RLTR45	LTR	ERVK	9	470	genome	1173	4	0.341006
ptg000111l	5359315	5360023	-	RLTR45-int	LTR	ERVK	6.1	708	genome	721	NA	NA
ptg000111l	5360024	5360353	-	RLTR45-int	LTR	ERVK	5.3	329	genome	721	NA	NA
ptg000111l	5360354	5360828	-	RLTR45	LTR	ERVK	9.8	474	genome	1173	4	0.341006
ptg000111l	5366800	5367156	+	MLTR14	LTR	ERV1	24.5	356	genome	5549	18	0.324383
ptg000111l	5368572	5369032	-	RLTR45	LTR	ERVK	7.2	460	genome	1173	4	0.341006
ptg000111l	5387363	5387526	-	RLTR45-int	LTR	ERVK	10.1	163	genome	721	NA	NA
ptg000111l	5387704	5387860	-	RLTR45-int	LTR	ERVK	14	156	genome	721	NA	NA
ptg000111l	5393046	5393091	-	ORR1B1-int	LTR	ERVL-MaLR	21.5	45	genome	71667	64	0.0893019
ptg000111l	5398317	5398420	+	ORR1B1-int	LTR	ERVL-MaLR	27.2	103	genome	71667	64	0.0893019
ptg000111l	5400237	5400680	+	MTC-int	LTR	ERVL-MaLR	18.2	443	genome	1695	NA	NA
ptg000111l	5401172	5401712	-	RMER20B	LTR	ERVK	18.5	540	genome	1743	NA	NA
ptg000111l	5402439	5402633	+	MTC	LTR	ERVL-MaLR	20.1	194	genome	25424	4	0.0157332
ptg000111l	5402663	5402733	+	MTC	LTR	ERVL-MaLR	16.9	70	genome	25424	4	0.0157332
ptg000111l	5402736	5403142	+	MTC	LTR	ERVL-MaLR	20.6	406	genome	25424	4	0.0157332
ptg000111l	5404446	5404797	+	ORR1D2	LTR	ERVL-MaLR	28.9	351	genome	15632	57	0.364637
ptg000111l	5404856	5405058	+	ORR1D2	LTR	ERVL-MaLR	24.6	202	genome	15632	57	0.364637
ptg000111l	5405251	5405373	+	ORR1D2	LTR	ERVL-MaLR	23.2	122	genome	15632	57	0.364637
ptg000111l	5405529	5406374	+	ORR1D2	LTR	ERVL-MaLR	27.6	845	genome	15632	57	0.364637
ptg000111l	5406424	5406940	+	RMER5	LTR	ERV1	22	516	genome	6488	13	0.20037
ptg000111l	5406941	5407131	+	ORR1D2	LTR	ERVL-MaLR	16.6	190	genome	15632	57	0.364637
ptg000111l	5407103	5407402	+	ORR1D2	LTR	ERVL-MaLR	27.7	299	genome	15632	57	0.364637
ptg000111l	5409086	5409333	-	ORR1D2	LTR	ERVL-MaLR	29.9	247	genome	15632	57	0.364637
ptg000111l	5409334	5409761	-	ORR1D2	LTR	ERVL-MaLR	24.8	427	genome	15632	57	0.364637
ptg000111l	5411060	5411440	-	MTB	LTR	ERVL-MaLR	8.9	380	genome	7979	1	0.0125329
ptg000111l	5416803	5416870	-	MLTR11B	LTR	ERVK	22.7	67	genome	2847	NA	NA
ptg000111l	5416933	5417172	-	MLTR11B	LTR	ERVK	27.2	239	genome	2847	NA	NA
ptg000111l	5418004	5418170	-	RMER6C	LTR	ERVK	22.9	166	genome	5435	2	0.0367985
ptg000111l	5418339	5418627	-	RMER6C	LTR	ERVK	19.2	288	genome	5435	2	0.0367985
ptg000111l	5424471	5424497	-	MYSERV6-int	LTR	ERVK	14.4	26	genome	11246	45	0.400142
ptg000111l	5428026	5428477	+	RMER6C	LTR	ERVK	18.1	451	genome	5435	2	0.0367985
ptg000111l	5428727	5428984	+	RMER6C	LTR	ERVK	18	257	genome	5435	2	0.0367985
ptg000111l	5436015	5436312	-	ORR1B2	LTR	ERVL-MaLR	19.7	297	genome	9245	NA	NA
ptg000111l	5436319	5437749	-	ORR1B2	LTR	ERVL-MaLR	17.5	1430	genome	9245	NA	NA
ptg000111l	5437754	5438088	-	ORR1B2	LTR	ERVL-MaLR	16.8	334	genome	9245	NA	NA
ptg000111l	5446700	5447172	-	RMER17C	LTR	ERVK	20.6	472	genome	6506	5	0.0768521
ptg000111l	5447277	5447523	-	RMER17C	LTR	ERVK	15.8	246	genome	6506	5	0.0768521
ptg000111l	5450253	5450354	-	RLTR17B_Mm	LTR	ERVK	12.1	101	genome	47308	25	0.0528452
ptg000111l	5452250	5452390	-	ORR1A3-int	LTR	ERVL-MaLR	21.5	140	genome	9825	16	0.16285
ptg000111l	5453094	5453452	-	MTD	LTR	ERVL-MaLR	23.9	358	genome	48596	4	0.00823113
ptg000111l	5455126	5455171	-	ORR1A2	LTR	ERVL-MaLR	8.7	45	genome	16534	2	0.0120963
ptg000111l	5462102	5462153	+	ORR1B1	LTR	ERVL-MaLR	11.5	51	genome	17279	3	0.0173621
ptg000111l	5462154	5462588	-	RMER6A	LTR	ERVK	16.5	434	genome	4625	108	2.33514
ptg000111l	5462557	5462719	+	ORR1B1	LTR	ERVL-MaLR	19.7	162	genome	17279	3	0.0173621
ptg000111l	5467616	5468484	+	RMER17B2	LTR	ERVK	18.5	868	genome	1865	14	0.75067
ptg000111l	5473699	5474076	+	MTE2a	LTR	ERVL-MaLR	29	377	genome	13866	NA	NA
ptg000111l	5474222	5474711	-	RMER6A	LTR	ERVK	18	489	genome	4625	108	2.33514
ptg000111l	5474856	5474998	-	RMER6A	LTR	ERVK	18	142	genome	4625	108	2.33514
ptg000111l	5475261	5475507	+	ORR1D1	LTR	ERVL-MaLR	36.5	246	genome	22351	5	0.0223704
ptg000111l	5475681	5475738	+	ORR1D1	LTR	ERVL-MaLR	22.4	57	genome	22351	5	0.0223704
ptg000111l	5475941	5476038	-	RLTR20B5_MM	LTR	ERVK	15.3	97	genome	796	NA	NA
ptg000111l	5479882	5480857	-	RMER17B	LTR	ERVK	16.4	975	genome	2178	5	0.229568
ptg000111l	5482525	5483045	-	RMER4B	LTR	ERVK	21.4	520	genome	4988	NA	NA
ptg000111l	5513830	5514180	-	ORR1B2	LTR	ERVL-MaLR	16.7	350	genome	9245	NA	NA
ptg000111l	5540429	5540911	+	RLTR26C_MM	LTR	ERVK	19.7	482	genome	397	NA	NA
ptg000111l	5542209	5542697	-	IAPLTR2a2_Mm	LTR	ERVK	9.6	488	genome	413	NA	NA
ptg000111l	5543274	5543633	-	RLTR40	LTR	ERVK	29.5	359	genome	2387	58	2.42983
ptg000111l	5543799	5543883	-	RLTR25B	LTR	ERVK	19.1	84	genome	2507	16	0.638213
ptg000111l	5543970	5544171	-	RLTR25B	LTR	ERVK	18.4	201	genome	2507	16	0.638213
ptg000111l	5544881	5545110	-	RMER19B	LTR	ERVK	22.2	229	genome	5546	NA	NA
ptg000111l	5550282	5550372	-	RMER19B	LTR	ERVK	20.9	90	genome	5546	NA	NA
ptg000111l	5553844	5554090	+	MTD	LTR	ERVL-MaLR	23.9	246	genome	48596	4	0.00823113
ptg000111l	5554978	5556045	-	RLTR13D3	LTR	ERVK	17.1	1067	genome	287	22	7.66551
ptg000111l	5558508	5558793	+	RMER15	LTR	ERVL	33.1	285	genome	13037	7	0.0536933
ptg000111l	5573334	5573748	+	RLTR10B2	LTR	ERVK	5.6	414	genome	760	2	0.263158
ptg000111l	5573793	5573862	+	MYSERV6-int	LTR	ERVK	19.7	69	genome	11246	45	0.400142
ptg000111l	5574965	5575344	+	ERVL-B4-int	LTR	ERVL	30.2	379	genome	1240	NA	NA
ptg000111l	5575643	5575723	+	RMER17A2	LTR	ERVK	12.3	80	genome	1574	NA	NA
ptg000111l	5578631	5578766	+	RLTR51A_Mm	LTR	ERVK	17.2	135	genome	3082	1	0.0324465
ptg000111l	5604505	5604568	+	RMER4A	LTR	ERVK	14.1	63	genome	2119	NA	NA
ptg000111l	5610121	5611019	+	RLTR13D6	LTR	ERVK	9.7	898	genome	832	NA	NA
ptg000111l	5620604	5621490	+	RMER17B	LTR	ERVK	16.9	886	genome	2178	5	0.229568
ptg000111l	5623210	5624184	-	RMER17A2	LTR	ERVK	15.8	974	genome	1574	NA	NA
ptg000111l	5624659	5624775	-	MTC	LTR	ERVL-MaLR	22.2	116	genome	25424	4	0.0157332
ptg000111l	5647451	5647520	+	RMER17C	LTR	ERVK	19.8	69	genome	6506	5	0.0768521
ptg000111l	5647730	5647758	+	RMER17C	LTR	ERVK	19.8	28	genome	6506	5	0.0768521
ptg000111l	5664231	5664655	-	MTC	LTR	ERVL-MaLR	25.5	424	genome	25424	4	0.0157332
ptg000111l	5675144	5675497	-	ORR1C1	LTR	ERVL-MaLR	18.4	353	genome	8806	9	0.102203
ptg000111l	5677458	5677857	+	MTB	LTR	ERVL-MaLR	9.6	399	genome	7979	1	0.0125329
ptg000111l	5677860	5678928	+	MTB	LTR	ERVL-MaLR	8.4	1068	genome	7979	1	0.0125329
ptg000111l	5678931	5679325	+	MTB	LTR	ERVL-MaLR	8.4	394	genome	7979	1	0.0125329
ptg000111l	5680277	5680769	+	MT2_Mm	LTR	ERVL	1.8	492	genome	1962	1	0.0509684
ptg000111l	5690836	5690998	+	ORR1B1	LTR	ERVL-MaLR	16.6	162	genome	17279	3	0.0173621
ptg000111l	5691114	5691430	+	ORR1B1	LTR	ERVL-MaLR	18.3	316	genome	17279	3	0.0173621
ptg000111l	5694906	5695053	+	RLTR9A3B	LTR	ERVK	14.9	147	genome	330	NA	NA
ptg000111l	5711750	5712147	-	MTD	LTR	ERVL-MaLR	26.2	397	genome	48596	4	0.00823113
ptg000111l	5723822	5723951	-	ORR1B1-int	LTR	ERVL-MaLR	26.7	129	genome	71667	64	0.0893019
ptg000111l	5726916	5727456	-	MT2B	LTR	ERVL	16.7	540	genome	11378	11	0.0966778
ptg000111l	5728166	5728477	-	RMER6A	LTR	ERVK	12.1	311	genome	4625	108	2.33514
ptg000111l	5728474	5728859	+	RMER6BA	LTR	ERVK	15.7	385	genome	1004	1	0.0996016
ptg000111l	5728852	5728912	-	RMER6A	LTR	ERVK	16.9	60	genome	4625	108	2.33514
ptg000111l	5737304	5737439	-	RLTR17B_Mm	LTR	ERVK	20	135	genome	47308	25	0.0528452
ptg000111l	5739668	5739991	+	MTE2a	LTR	ERVL-MaLR	22.3	323	genome	13866	NA	NA
ptg000111l	5748938	5749462	+	RMER4B	LTR	ERVK	18.9	524	genome	4988	NA	NA
ptg000111l	5750447	5750835	-	MTB	LTR	ERVL-MaLR	4.9	388	genome	7979	1	0.0125329
ptg000111l	5755528	5755931	-	RLTR9E	LTR	ERVK	8.3	403	genome	1210	NA	NA
ptg000111l	5758922	5759720	-	RLTR13C2	LTR	ERVK	5.1	798	genome	839	NA	NA
ptg000111l	5764247	5764352	+	RMER17A2	LTR	ERVK	7.8	105	genome	1574	NA	NA
ptg000111l	5764348	5764872	+	RMER17A2	LTR	ERVK	14	524	genome	1574	NA	NA
ptg000111l	5765757	5765800	+	RLTR20C1_MM	LTR	ERVK	2.1	43	genome	5470	1	0.0182815
ptg000111l	5765770	5765816	+	MER4B-int	LTR	ERV1	17	46	genome	470	NA	NA
ptg000111l	5772288	5772590	+	MTEa	LTR	ERVL-MaLR	31.2	302	genome	16911	3	0.0177399
ptg000111l	5772611	5773401	+	RMER17A	LTR	ERVK	11.3	790	genome	2139	8	0.374007
ptg000111l	5775353	5775600	+	ORR1C1	LTR	ERVL-MaLR	23.7	247	genome	8806	9	0.102203
ptg000111l	5775849	5776378	-	BGLII_B	LTR	ERVK	15.4	529	genome	1026	19	1.85185
ptg000111l	5776379	5776491	+	ORR1C1	LTR	ERVL-MaLR	16.7	112	genome	8806	9	0.102203
ptg000111l	5777266	5777735	-	RMER15	LTR	ERVL	24.9	469	genome	13037	7	0.0536933
ptg000111l	5779267	5779603	+	ORR1A4	LTR	ERVL-MaLR	18.7	336	genome	9048	1	0.0110522
ptg000111l	5786115	5786454	+	MT2A	LTR	ERVL	28.2	339	genome	7483	22	0.294
ptg000111l	5786750	5787030	-	IAP5-Mm_LTR	LTR	ERVK	11.8	280	genome	223	10	4.4843
ptg000111l	5794719	5794742	+	ORR1B1-int	LTR	ERVL-MaLR	18.4	23	genome	71667	64	0.0893019
ptg000111l	5802241	5802314	+	ORR1B1-int	LTR	ERVL-MaLR	18.9	73	genome	71667	64	0.0893019
ptg000111l	5803823	5804212	-	RLTR10B2	LTR	ERVK	4.4	389	genome	760	2	0.263158
ptg000111l	5807598	5808017	+	RMER15-int	LTR	ERVL	30.9	419	genome	3787	NA	NA
ptg000111l	5810834	5811149	-	ORR1B1	LTR	ERVL-MaLR	22.3	315	genome	17279	3	0.0173621
ptg000111l	5819072	5819183	-	MT2C_Mm	LTR	ERVL	14.3	111	genome	2281	2	0.0876808
ptg000111l	5819215	5819335	-	RLTR9F	LTR	ERVK	9.9	120	genome	419	NA	NA
ptg000111l	5819323	5820591	-	ETnERV2-int	LTR	ERVK	10.9	1268	genome	1769	NA	NA
ptg000111l	5820567	5822575	-	ETnERV2-int	LTR	ERVK	7.9	2008	genome	1769	NA	NA
ptg000111l	5822603	5823106	-	ETnERV2-int	LTR	ERVK	9.6	503	genome	1769	NA	NA
ptg000111l	5823215	5823529	-	ETnERV2-int	LTR	ERVK	14.8	314	genome	1769	NA	NA
ptg000111l	5823532	5823924	-	RLTR9F	LTR	ERVK	17.8	392	genome	419	NA	NA
ptg000111l	5830292	5830632	-	ORR1A4	LTR	ERVL-MaLR	16.2	340	genome	9048	1	0.0110522
ptg000111l	5831520	5831883	-	ORR1B2	LTR	ERVL-MaLR	20.5	363	genome	9245	NA	NA
ptg000111l	5839050	5839610	-	RLTR6B_Mm	LTR	ERV1	3.9	560	genome	249	1	0.401606
ptg000111l	5839611	5842476	-	RLTR6-int	LTR	ERV1	3.5	2865	genome	315	NA	NA
ptg000111l	5842453	5842558	-	RLTR6-int	LTR	ERV1	7.5	105	genome	315	NA	NA
ptg000111l	5842559	5844552	-	RLTR6-int	LTR	ERV1	2.9	1993	genome	315	NA	NA
ptg000111l	5844554	5845114	-	RLTR6B_Mm	LTR	ERV1	3.6	560	genome	249	1	0.401606
ptg000111l	5848466	5848582	-	MLT1G	LTR	ERVL-MaLR	35.9	116	genome	389	NA	NA
ptg000111l	5849109	5849180	+	RLTR20C1_MM	LTR	ERVK	20.6	71	genome	5470	1	0.0182815
ptg000111l	5850506	5850902	-	ORR1B1	LTR	ERVL-MaLR	20.6	396	genome	17279	3	0.0173621
ptg000111l	5864731	5864747	+	MYSERV6-int	LTR	ERVK	16.4	16	genome	11246	45	0.400142
ptg000111l	5876155	5876537	+	MTB	LTR	ERVL-MaLR	8.9	382	genome	7979	1	0.0125329
ptg000111l	5878700	5879047	-	ORR1A3	LTR	ERVL-MaLR	15.9	347	genome	5131	7	0.136426
ptg000111l	5880032	5880144	+	RMER5	LTR	ERV1	22.3	112	genome	6488	13	0.20037
ptg000111l	5880478	5880577	-	RLTR17B_Mm	LTR	ERVK	24	99	genome	47308	25	0.0528452
ptg000111l	5884073	5884300	-	MLT2B1	LTR	ERVL	29.1	227	genome	1193	NA	NA
ptg000111l	5886146	5886212	+	RMER6C	LTR	ERVK	16.4	66	genome	5435	2	0.0367985
ptg000111l	5890948	5891361	-	BGLII	LTR	ERVK	9.2	413	genome	2117	6	0.28342
ptg000111l	5892495	5892595	+	RLTR14_RN	LTR	ERV1	25.8	100	genome	1087	5	0.459982
ptg000111l	5892664	5892777	+	ORR1A3-int	LTR	ERVL-MaLR	21.3	113	genome	9825	16	0.16285
ptg000111l	5893396	5893985	+	ORR1D-int	LTR	ERVL-MaLR	24.6	589	genome	606	NA	NA
ptg000111l	5900730	5901267	-	RLTR28	LTR	ERVL	20.6	537	genome	1916	NA	NA
ptg000111l	5917606	5917864	-	RLTR19-int	LTR	ERVK	27.9	258	genome	3124	2	0.0640205
ptg000111l	5918858	5919211	-	RMER19B	LTR	ERVK	18.7	353	genome	5546	NA	NA
ptg000111l	5934006	5934757	+	RLTR49	LTR	ERVK	18.8	751	genome	868	NA	NA
ptg000111l	5935095	5935447	+	RMER6C	LTR	ERVK	18.8	352	genome	5435	2	0.0367985
ptg000111l	5935482	5935794	+	RMER6C	LTR	ERVK	18.8	312	genome	5435	2	0.0367985
ptg000111l	5941972	5942028	+	MT2A	LTR	ERVL	14	56	genome	7483	22	0.294
ptg000111l	5942028	5942072	+	MT2A	LTR	ERVL	6.7	44	genome	7483	22	0.294
ptg000111l	5944125	5944511	-	MTB	LTR	ERVL-MaLR	6.2	386	genome	7979	1	0.0125329
ptg000111l	5946829	5947365	-	RLTR24	LTR	ERV1	20.4	536	genome	1242	NA	NA
ptg000111l	5952224	5952475	-	MT2B1	LTR	ERVL	20.3	251	genome	7393	NA	NA
ptg000111l	5954658	5954720	-	RLTR20C1_MM	LTR	ERVK	28.6	62	genome	5470	1	0.0182815
ptg000111l	5955864	5956201	-	ORR1A2	LTR	ERVL-MaLR	12.9	337	genome	16534	2	0.0120963
ptg000111l	5971357	5971806	-	RLTR14_RN	LTR	ERV1	23.5	449	genome	1087	5	0.459982
ptg000111l	5972156	5972247	-	RLTR17B_Mm	LTR	ERVK	22.8	91	genome	47308	25	0.0528452
ptg000111l	5973248	5973648	+	MTB	LTR	ERVL-MaLR	9.5	400	genome	7979	1	0.0125329
ptg000111l	5976098	5976326	-	RLTR51A_Mm	LTR	ERVK	23.5	228	genome	3082	1	0.0324465
ptg000111l	5980520	5980911	-	ORR1B1	LTR	ERVL-MaLR	18.9	391	genome	17279	3	0.0173621
ptg000111l	5986269	5986567	+	RMER17C2	LTR	ERVK	17.5	298	genome	2924	2	0.0683995
ptg000111l	5989263	5989360	-	RLTR17B_Mm	LTR	ERVK	22.7	97	genome	47308	25	0.0528452
ptg000111l	5989458	5989468	-	RLTR17B_Mm	LTR	ERVK	22.7	10	genome	47308	25	0.0528452
ptg000111l	5989516	5989845	+	MTD	LTR	ERVL-MaLR	23.8	329	genome	48596	4	0.00823113
ptg000111l	5990772	5990903	+	RMER10A	LTR	ERVL	22	131	genome	4051	17	0.419649
ptg000111l	5990926	5991273	+	RLTR10	LTR	ERVK	8.7	347	genome	2828	3	0.106082
ptg000111l	5991298	5991569	+	RMER10A	LTR	ERVL	21.4	271	genome	4051	17	0.419649
ptg000111l	5993343	5993446	-	ORR1F	LTR	ERVL-MaLR	31.7	103	genome	14518	15	0.10332
ptg000111l	6002600	6003276	-	RLTR26_Mus	LTR	ERVK	16.7	676	genome	828	NA	NA
ptg000111l	6003494	6003691	-	ORR1C2	LTR	ERVL-MaLR	18.9	197	genome	12029	NA	NA
ptg000111l	6003672	6003741	-	RMER17C2	LTR	ERVK	14.3	69	genome	2924	2	0.0683995
ptg000111l	6003742	6003762	-	ORR1D1	LTR	ERVL-MaLR	19.2	20	genome	22351	5	0.0223704
ptg000111l	6003862	6003890	-	RMER17C2	LTR	ERVK	14.3	28	genome	2924	2	0.0683995
ptg000111l	6003891	6003987	-	ORR1D1	LTR	ERVL-MaLR	19.2	96	genome	22351	5	0.0223704
ptg000111l	6004074	6004273	-	MTD	LTR	ERVL-MaLR	28	199	genome	48596	4	0.00823113
ptg000111l	6004274	6004688	-	MTD	LTR	ERVL-MaLR	26.8	414	genome	48596	4	0.00823113
ptg000111l	6007132	6007493	-	MTD	LTR	ERVL-MaLR	25.8	361	genome	48596	4	0.00823113
ptg000111l	6008114	6008686	+	RMER17D2	LTR	ERVK	15.7	572	genome	1585	6	0.378549
ptg000111l	6018844	6019158	-	RLTR10F	LTR	ERVK	14.2	314	genome	455	5	1.0989
ptg000111l	6027571	6027780	-	RLTR14_RN	LTR	ERV1	19.5	209	genome	1087	5	0.459982
ptg000111l	6029366	6029599	-	MTA_Mm	LTR	ERVL-MaLR	4.3	233	genome	18538	54	0.291294
ptg000111l	6029600	6029994	-	MTA_Mm	LTR	ERVL-MaLR	3	394	genome	18538	54	0.291294
ptg000111l	6032598	6032762	+	ORR1B2	LTR	ERVL-MaLR	20	164	genome	9245	NA	NA
ptg000111l	6043627	6043760	+	ORR1B2	LTR	ERVL-MaLR	22.6	133	genome	9245	NA	NA
ptg000111l	6050108	6050454	+	ORR1D1	LTR	ERVL-MaLR	25.9	346	genome	22351	5	0.0223704
ptg000111l	6050610	6050754	-	RLTR17B_Mm	LTR	ERVK	19.3	144	genome	47308	25	0.0528452
ptg000111l	6050756	6051572	+	RMER17B	LTR	ERVK	14.7	816	genome	2178	5	0.229568
ptg000111l	6061057	6061159	-	RLTR26_Mus	LTR	ERVK	22.3	102	genome	828	NA	NA
ptg000111l	6061276	6061866	-	RLTR26_Mus	LTR	ERVK	20.2	590	genome	828	NA	NA
ptg000111l	6066904	6067335	-	RLTR12D	LTR	ERVK	24.9	431	genome	747	NA	NA
ptg000111l	6068702	6069325	-	RLTR26	LTR	ERVK	13.4	623	genome	615	8	1.30081
ptg000111l	6069332	6069927	-	MERVK26-int	LTR	ERVK	11.2	595	genome	1115	NA	NA
ptg000111l	6069990	6072613	-	MERVK26-int	LTR	ERVK	11.2	2623	genome	1115	NA	NA
ptg000111l	6073175	6073229	+	RLTR31D_MM	LTR	ERVK	5.3	54	genome	5976	NA	NA
ptg000111l	6075140	6075182	-	ORR1E	LTR	ERVL-MaLR	20.9	42	genome	19703	NA	NA
ptg000111l	6076795	6077117	+	RMER17A	LTR	ERVK	8.8	322	genome	2139	8	0.374007
ptg000111l	6077213	6077562	+	RMER17A	LTR	ERVK	21.2	349	genome	2139	8	0.374007
ptg000111l	6084015	6084442	+	ORR1D2	LTR	ERVL-MaLR	21.4	427	genome	15632	57	0.364637
ptg000111l	6084661	6084966	+	ORR1D2	LTR	ERVL-MaLR	27.7	305	genome	15632	57	0.364637
ptg000111l	6085170	6085442	-	MTD	LTR	ERVL-MaLR	28	272	genome	48596	4	0.00823113
ptg000111l	6087348	6087904	-	RLTR6B_Mm	LTR	ERV1	4	556	genome	249	1	0.401606
ptg000111l	6087913	6095598	-	RLTR6-int	LTR	ERV1	3.7	7685	genome	315	NA	NA
ptg000111l	6095599	6096163	-	RLTR6B_Mm	LTR	ERV1	4.6	564	genome	249	1	0.401606
ptg000111l	6099405	6100222	+	RLTR22_Mus	LTR	ERVK	8.2	817	genome	750	NA	NA
ptg000111l	6100483	6100728	+	RLTR22_Mus	LTR	ERVK	16.7	245	genome	750	NA	NA
ptg000111l	6100912	6101204	-	ORR1D2	LTR	ERVL-MaLR	26.7	292	genome	15632	57	0.364637
ptg000111l	6101587	6101896	-	ORR1D2	LTR	ERVL-MaLR	35.4	309	genome	15632	57	0.364637
ptg000111l	6110878	6111248	-	RMER6D	LTR	ERVK	20.9	370	genome	2719	NA	NA
ptg000111l	6111333	6111681	-	RMER6D	LTR	ERVK	20.9	348	genome	2719	NA	NA
ptg000111l	6127433	6127454	-	RMER17D	LTR	ERVK	22	21	genome	956	NA	NA
ptg000111l	6127617	6127632	-	RMER17D	LTR	ERVK	22	15	genome	956	NA	NA
ptg000111l	6132769	6132781	-	RLTR17B_Mm	LTR	ERVK	14.9	12	genome	47308	25	0.0528452
ptg000111l	6132828	6132920	-	RLTR17B_Mm	LTR	ERVK	14.9	92	genome	47308	25	0.0528452
ptg000111l	6134212	6134289	-	MTEa	LTR	ERVL-MaLR	20.5	77	genome	16911	3	0.0177399
ptg000111l	6134306	6134390	-	MTEa	LTR	ERVL-MaLR	25.4	84	genome	16911	3	0.0177399
ptg000111l	6134391	6134520	-	RMER6C	LTR	ERVK	16.3	129	genome	5435	2	0.0367985
ptg000111l	6135049	6135210	-	RMER6C	LTR	ERVK	19.9	161	genome	5435	2	0.0367985
ptg000111l	6135223	6135338	-	RMER6C	LTR	ERVK	16.3	115	genome	5435	2	0.0367985
ptg000111l	6136335	6136590	+	MLT2C1	LTR	ERVL	28.2	255	genome	546	NA	NA
ptg000111l	6138531	6138882	-	ORR1D1	LTR	ERVL-MaLR	25.9	351	genome	22351	5	0.0223704
ptg000111l	6144417	6144811	+	MTA_Mm	LTR	ERVL-MaLR	1.8	394	genome	18538	54	0.291294
ptg000111l	6144811	6145905	+	MTA_Mm	LTR	ERVL-MaLR	2.9	1094	genome	18538	54	0.291294
ptg000111l	6145906	6146300	+	MTA_Mm	LTR	ERVL-MaLR	1.8	394	genome	18538	54	0.291294
ptg000111l	6146527	6146812	+	RLTR27	LTR	ERVK	16.8	285	genome	730	3	0.410959
ptg000111l	6153624	6153922	-	MTE2a	LTR	ERVL-MaLR	25.8	298	genome	13866	NA	NA
ptg000111l	6154484	6154865	-	BGLII	LTR	ERVK	8.7	381	genome	2117	6	0.28342
ptg000111l	6154868	6155833	-	RMER3D-int	LTR	ERVK	14.7	965	genome	2331	6	0.2574
ptg000111l	6155836	6156053	-	RMER3D-int	LTR	ERVK	12.7	217	genome	2331	6	0.2574
ptg000111l	6156093	6156555	-	RMER3D-int	LTR	ERVK	11.7	462	genome	2331	6	0.2574
ptg000111l	6157030	6157147	-	RMER3D-int	LTR	ERVK	9.1	117	genome	2331	6	0.2574
ptg000111l	6157153	6157476	-	RMER3D-int	LTR	ERVK	11.1	323	genome	2331	6	0.2574
ptg000111l	6157489	6157559	-	RMER3D-int	LTR	ERVK	15.5	70	genome	2331	6	0.2574
ptg000111l	6157962	6158050	-	BGLII	LTR	ERVK	14.6	88	genome	2117	6	0.28342
ptg000111l	6165160	6165476	-	RMER17A	LTR	ERVK	16.9	316	genome	2139	8	0.374007
ptg000111l	6165548	6165905	-	RMER17A	LTR	ERVK	16.9	357	genome	2139	8	0.374007
ptg000111l	6166716	6167109	-	HERVL74-int	LTR	ERVL	32.9	393	genome	95	NA	NA
ptg000111l	6168209	6168337	+	MTE2b	LTR	ERVL-MaLR	34.1	128	genome	15476	NA	NA
ptg000111l	6183895	6184218	-	MTD	LTR	ERVL-MaLR	22.2	323	genome	48596	4	0.00823113
ptg000111l	6190070	6190427	+	ORR1D2	LTR	ERVL-MaLR	26	357	genome	15632	57	0.364637
ptg000111l	6191539	6191717	+	BGLII	LTR	ERVK	10.3	178	genome	2117	6	0.28342
ptg000111l	6191797	6191858	+	BGLII	LTR	ERVK	10.3	61	genome	2117	6	0.28342
ptg000111l	6191859	6191923	+	RLTR1B	LTR	ERV1	12.3	64	genome	932	1	0.107296
ptg000111l	6191928	6192494	+	MMERGLN-int	LTR	ERV1	11.7	566	genome	1078	2	0.185529
ptg000111l	6192788	6193454	+	MMERGLN-int	LTR	ERV1	8	666	genome	1078	2	0.185529
ptg000111l	6193539	6193613	+	MMVL30-int	LTR	ERV1	4.4	74	genome	1012	3	0.296443
ptg000111l	6193625	6193813	+	MMVL30-int	LTR	ERV1	14.2	188	genome	1012	3	0.296443
ptg000111l	6194076	6196162	+	MMVL30-int	LTR	ERV1	8	2086	genome	1012	3	0.296443
ptg000111l	6196152	6196293	+	MMVL30-int	LTR	ERV1	10.6	141	genome	1012	3	0.296443
ptg000111l	6196296	6196801	+	RLTR1C	LTR	ERV1	7.4	505	genome	638	NA	NA
ptg000111l	6196802	6196965	+	BGLII	LTR	ERVK	10.4	163	genome	2117	6	0.28342
ptg000111l	6197013	6197082	+	RMER3D-int	LTR	ERVK	11.5	69	genome	2331	6	0.2574
ptg000111l	6197083	6197606	-	LTRIS2	LTR	ERV1	7.8	523	genome	1475	14	0.949153
ptg000111l	6197614	6197882	+	RMER3D-int	LTR	ERVK	10.7	268	genome	2331	6	0.2574
ptg000111l	6199298	6199971	+	RMER3D-int	LTR	ERVK	11.8	673	genome	2331	6	0.2574
ptg000111l	6199965	6200902	+	RMER3D-int	LTR	ERVK	12	937	genome	2331	6	0.2574
ptg000111l	6200904	6201309	+	BGLII	LTR	ERVK	9.9	405	genome	2117	6	0.28342
ptg000111l	6207329	6207426	-	MTEb	LTR	ERVL-MaLR	22.6	97	genome	10728	19	0.177107
ptg000111l	6215127	6215541	-	BGLII	LTR	ERVK	10.4	414	genome	2117	6	0.28342
ptg000111l	6215543	6216426	-	RMER3D-int	LTR	ERVK	14.2	883	genome	2331	6	0.2574
ptg000111l	6221617	6221949	-	IAPLTR2b	LTR	ERVK	14.1	332	genome	1870	1	0.0534759
ptg000111l	6221950	6223202	-	IAPEz-int	LTR	ERVK	15.8	1252	genome	4237	4	0.0944064
ptg000111l	6223787	6228341	-	IAPEz-int	LTR	ERVK	7.3	4554	genome	4237	4	0.0944064
ptg000111l	6228476	6228544	-	IAPEz-int	LTR	ERVK	23.2	68	genome	4237	4	0.0944064
ptg000111l	6228730	6229187	-	IAP5-Mm_I	LTR	ERVK	30.5	457	genome	580	10	1.72414
ptg000111l	6229400	6229519	-	IAP5-Mm_I	LTR	ERVK	18.4	119	genome	580	10	1.72414
ptg000111l	6229528	6229855	-	IAPLTR2b	LTR	ERVK	14.1	327	genome	1870	1	0.0534759
ptg000111l	6231498	6231550	-	RMER3D-int	LTR	ERVK	17.3	52	genome	2331	6	0.2574
ptg000111l	6231534	6232209	-	RMER3D-int	LTR	ERVK	11.8	675	genome	2331	6	0.2574
ptg000111l	6243569	6243764	+	RMER19B	LTR	ERVK	14.9	195	genome	5546	NA	NA
ptg000111l	6251155	6251510	-	ORR1D1	LTR	ERVL-MaLR	24.4	355	genome	22351	5	0.0223704
ptg000111l	6251515	6252158	-	ORR1D1	LTR	ERVL-MaLR	21.6	643	genome	22351	5	0.0223704
ptg000111l	6252987	6253285	-	ORR1D1	LTR	ERVL-MaLR	25.2	298	genome	22351	5	0.0223704
ptg000111l	6253418	6253856	-	ORR1D1	LTR	ERVL-MaLR	21.5	438	genome	22351	5	0.0223704
ptg000111l	6253863	6254026	-	ORR1D1	LTR	ERVL-MaLR	22.7	163	genome	22351	5	0.0223704
ptg000111l	6254897	6255071	-	ORR1D1	LTR	ERVL-MaLR	28.1	174	genome	22351	5	0.0223704
ptg000111l	6265644	6265755	-	MLTR14	LTR	ERV1	26.1	111	genome	5549	18	0.324383
ptg000111l	6267836	6268145	+	RLTR9A	LTR	ERVK	18.1	309	genome	614	NA	NA
ptg000111l	6272323	6272751	-	MTD	LTR	ERVL-MaLR	27.6	428	genome	48596	4	0.00823113
ptg000111l	6272966	6273097	+	ORR1B1	LTR	ERVL-MaLR	15.6	131	genome	17279	3	0.0173621
ptg000111l	6278180	6278571	-	ORR1B1	LTR	ERVL-MaLR	19.7	391	genome	17279	3	0.0173621
ptg000111l	6294806	6294924	-	MLTR14	LTR	ERV1	29.4	118	genome	5549	18	0.324383
ptg000111l	6297092	6297325	+	MLTR14	LTR	ERV1	32.8	233	genome	5549	18	0.324383
ptg000111l	6331796	6332117	-	RMER6C	LTR	ERVK	17.7	321	genome	5435	2	0.0367985
ptg000111l	6332179	6332297	-	ORR1A3-int	LTR	ERVL-MaLR	22.2	118	genome	9825	16	0.16285
ptg000111l	6332246	6332373	-	MT2B	LTR	ERVL	22.8	127	genome	11378	11	0.0966778
ptg000111l	6332356	6332460	-	RMER6C	LTR	ERVK	18.1	104	genome	5435	2	0.0367985
ptg000111l	6349470	6349709	-	MT2A	LTR	ERVL	31.2	239	genome	7483	22	0.294
ptg000111l	6351924	6352084	+	MTD	LTR	ERVL-MaLR	22.4	160	genome	48596	4	0.00823113
ptg000111l	6352363	6352585	+	MTD	LTR	ERVL-MaLR	23.6	222	genome	48596	4	0.00823113
ptg000111l	6354167	6354873	+	MLT-int	LTR	ERVL-MaLR	34.8	706	genome	646	NA	NA
ptg000111l	6355167	6355512	+	MLT-int	LTR	ERVL-MaLR	31.8	345	genome	646	NA	NA
ptg000111l	6363331	6363729	-	RLTR10	LTR	ERVK	3.9	398	genome	2828	3	0.106082
ptg000111l	6363729	6364722	-	RLTR10-int	LTR	ERVK	1.8	993	genome	2604	6	0.230415
ptg000111l	6364817	6365807	-	RLTR10-int	LTR	ERVK	5.6	990	genome	2604	6	0.230415
ptg000111l	6365812	6366210	-	RLTR10	LTR	ERVK	3.9	398	genome	2828	3	0.106082
ptg000111l	6366552	6367060	+	RLTR34D_MM	LTR	ERVK	23.5	508	genome	474	1	0.21097
ptg000111l	6371618	6371833	-	MTEb	LTR	ERVL-MaLR	23.3	215	genome	10728	19	0.177107
ptg000111l	6374219	6374247	-	MYSERV6-int	LTR	ERVK	19.5	28	genome	11246	45	0.400142
ptg000111l	6377833	6378071	-	MLTR11B	LTR	ERVK	21.8	238	genome	2847	NA	NA
ptg000111l	6378722	6379042	-	MTD	LTR	ERVL-MaLR	24.1	320	genome	48596	4	0.00823113
ptg000111l	6379155	6379677	-	MTD	LTR	ERVL-MaLR	29.8	522	genome	48596	4	0.00823113
ptg000111l	6379700	6379775	-	MTD	LTR	ERVL-MaLR	25.4	75	genome	48596	4	0.00823113
ptg000111l	6379813	6379998	-	MTD	LTR	ERVL-MaLR	25.4	185	genome	48596	4	0.00823113
ptg000111l	6380007	6380380	-	MTD	LTR	ERVL-MaLR	26.7	373	genome	48596	4	0.00823113
ptg000111l	6381014	6381188	+	RMER5	LTR	ERV1	20.1	174	genome	6488	13	0.20037
ptg000111l	6381883	6382508	+	ERVB4_3-LTR_MM	LTR	ERVK	5.8	625	genome	132	NA	NA
ptg000111l	6383674	6383955	+	RMER5	LTR	ERV1	24.7	281	genome	6488	13	0.20037
ptg000111l	6384894	6385125	-	MTD	LTR	ERVL-MaLR	23.8	231	genome	48596	4	0.00823113
ptg000111l	6388681	6388897	+	MTD	LTR	ERVL-MaLR	27.5	216	genome	48596	4	0.00823113
ptg000111l	6392181	6392590	-	MLTR18D_MM	LTR	ERVK	25.2	409	genome	616	NA	NA
ptg000111l	6394725	6394950	+	ORR1C2	LTR	ERVL-MaLR	20.1	225	genome	12029	NA	NA
ptg000111l	6396287	6396723	+	ERVB5_2-LTR_MM	LTR	ERVK	8.8	436	genome	233	NA	NA
ptg000111l	6396732	6396823	+	RMER10A	LTR	ERVL	16.9	91	genome	4051	17	0.419649
ptg000111l	6397632	6397691	-	ORR1D1	LTR	ERVL-MaLR	26.7	59	genome	22351	5	0.0223704
ptg000111l	6400004	6401011	+	RLTR13D5	LTR	ERVK	6.4	1007	genome	507	1	0.197239
ptg000111l	6401780	6402177	+	MTA_Mm	LTR	ERVL-MaLR	5.8	397	genome	18538	54	0.291294
ptg000111l	6402287	6402792	+	RMER5	LTR	ERV1	23.4	505	genome	6488	13	0.20037
ptg000111l	6415227	6415319	+	MTD	LTR	ERVL-MaLR	18	92	genome	48596	4	0.00823113
ptg000111l	6415303	6416113	+	ORR1B1	LTR	ERVL-MaLR	18.4	810	genome	17279	3	0.0173621
ptg000111l	6416117	6416303	+	ORR1B1	LTR	ERVL-MaLR	18.7	186	genome	17279	3	0.0173621
ptg000111l	6416304	6416593	+	MTC	LTR	ERVL-MaLR	18.7	289	genome	25424	4	0.0157332
ptg000111l	6416656	6416864	+	MTC	LTR	ERVL-MaLR	19.2	208	genome	25424	4	0.0157332
ptg000111l	6417095	6417182	+	MTC	LTR	ERVL-MaLR	17.1	87	genome	25424	4	0.0157332
ptg000111l	6417183	6417572	+	MTC	LTR	ERVL-MaLR	18.1	389	genome	25424	4	0.0157332
ptg000111l	6417644	6417707	-	ORR1E	LTR	ERVL-MaLR	28.1	63	genome	19703	NA	NA
ptg000111l	6421709	6421727	-	RLTR17B_Mm	LTR	ERVK	14.5	18	genome	47308	25	0.0528452
ptg000111l	6421762	6421824	-	RLTR17B_Mm	LTR	ERVK	9.8	62	genome	47308	25	0.0528452
ptg000111l	6424468	6424853	-	MTA_Mm	LTR	ERVL-MaLR	4.7	385	genome	18538	54	0.291294
ptg000111l	6424854	6425886	-	MTA_Mm	LTR	ERVL-MaLR	4.7	1032	genome	18538	54	0.291294
ptg000111l	6425887	6426272	-	MTA_Mm	LTR	ERVL-MaLR	5	385	genome	18538	54	0.291294
ptg000111l	6429782	6430125	+	MTD	LTR	ERVL-MaLR	29.9	343	genome	48596	4	0.00823113
ptg000111l	6437008	6437267	+	MTD	LTR	ERVL-MaLR	22	259	genome	48596	4	0.00823113
ptg000111l	6439272	6439876	+	RLTR17D_Mm	LTR	ERVK	16.1	604	genome	880	NA	NA
ptg000111l	6439983	6440049	+	RLTR17D_Mm	LTR	ERVK	17.2	66	genome	880	NA	NA
ptg000111l	6440657	6440935	+	MTE2b	LTR	ERVL-MaLR	27.5	278	genome	15476	NA	NA
ptg000111l	6441723	6441781	+	RLTR20A4	LTR	ERVK	21.2	58	genome	12167	1	0.00821895
ptg000111l	6444061	6444434	+	ORR1D1	LTR	ERVL-MaLR	27	373	genome	22351	5	0.0223704
ptg000111l	6454394	6454715	-	ORR1A2	LTR	ERVL-MaLR	14	321	genome	16534	2	0.0120963
ptg000111l	6455763	6456331	-	RLTR6B_Mm	LTR	ERV1	3.9	568	genome	249	1	0.401606
ptg000111l	6456332	6464004	-	RLTR6-int	LTR	ERV1	3.1	7672	genome	315	NA	NA
ptg000111l	6464006	6464575	-	RLTR6B_Mm	LTR	ERV1	4.2	569	genome	249	1	0.401606
ptg000111l	6469556	6469724	+	RMER17C-int	LTR	ERVK	27.1	168	genome	2037	4	0.196367
ptg000111l	6469880	6471868	+	RodERV21-int	LTR	ERV1	21	1988	genome	1838	NA	NA
ptg000111l	6473411	6473538	+	MER52-int	LTR	ERV1	27.8	127	genome	136	NA	NA
ptg000111l	6474663	6474708	+	MuLV-int	LTR	ERV1	8.7	45	genome	921	NA	NA
ptg000111l	6475867	6476778	+	RMER13B	LTR	ERVK	20.1	911	genome	2231	NA	NA
ptg000111l	6477737	6478778	+	RLTR21	LTR	ERVK	14.3	1041	genome	3293	3	0.0911023
ptg000111l	6478779	6479122	+	ORR1A2	LTR	ERVL-MaLR	12.1	343	genome	16534	2	0.0120963
ptg000111l	6479226	6479288	+	RLTR21	LTR	ERVK	21.7	62	genome	3293	3	0.0911023
ptg000111l	6489275	6489781	-	RMER5	LTR	ERV1	23.5	506	genome	6488	13	0.20037
ptg000111l	6491188	6492016	+	RLTR22_Mur	LTR	ERVK	11.7	828	genome	2362	4	0.169348
ptg000111l	6492037	6493062	+	RLTR22_Mur	LTR	ERVK	12.1	1025	genome	2362	4	0.169348
ptg000111l	6494622	6495867	-	RodERV21-int	LTR	ERV1	32.6	1245	genome	1838	NA	NA
ptg000111l	6496044	6496763	-	RodERV21-int	LTR	ERV1	28.4	719	genome	1838	NA	NA
ptg000111l	6497204	6497248	-	RLTR34D_MM	LTR	ERVK	15.9	44	genome	474	1	0.21097
ptg000111l	6497271	6497438	-	RLTR34D_MM	LTR	ERVK	22.6	167	genome	474	1	0.21097
ptg000111l	6497473	6497692	-	BGLII_B	LTR	ERVK	18.5	219	genome	1026	19	1.85185
ptg000111l	6498380	6498528	-	MYSERV-int	LTR	ERVK	18.9	148	genome	2521	19	0.753669
ptg000111l	6505421	6505766	-	ORR1A1	LTR	ERVL-MaLR	9	345	genome	4845	4	0.0825593
ptg000111l	6507984	6508442	-	RodERV21-int	LTR	ERV1	26	458	genome	1838	NA	NA
ptg000111l	6508607	6508808	-	RLTR20B3	LTR	ERVK	21.6	201	genome	851	NA	NA
ptg000111l	6509729	6510247	+	RMER5	LTR	ERV1	24.8	518	genome	6488	13	0.20037
ptg000111l	6514770	6515019	-	RLTR41C	LTR	ERV1	11.6	249	genome	149	NA	NA
ptg000111l	6515711	6516005	-	RLTR41C	LTR	ERV1	8.2	294	genome	149	NA	NA
ptg000111l	6516027	6516053	-	RLTR17B_Mm	LTR	ERVK	18.6	26	genome	47308	25	0.0528452
ptg000111l	6516089	6516185	-	RLTR17B_Mm	LTR	ERVK	18.6	96	genome	47308	25	0.0528452
ptg000111l	6516200	6516756	-	RLTR20B3	LTR	ERVK	19.5	556	genome	851	NA	NA
ptg000111l	6517135	6517562	+	RLTR53_Mm	LTR	ERVK	22.5	427	genome	442	NA	NA
ptg000111l	6518142	6518660	-	RMER4B	LTR	ERVK	20.8	518	genome	4988	NA	NA
ptg000111l	6519625	6519681	-	RLTR11A	LTR	ERVK	18.2	56	genome	2790	NA	NA
ptg000111l	6519984	6520386	-	RLTR11A	LTR	ERVK	19.1	402	genome	2790	NA	NA
ptg000111l	6521492	6521707	-	RMER17C	LTR	ERVK	30.9	215	genome	6506	5	0.0768521
ptg000111l	6521776	6521914	-	RMER17C	LTR	ERVK	30.9	138	genome	6506	5	0.0768521
ptg000111l	6522036	6522523	+	RLTR1A2_MM	LTR	ERV1	13.9	487	genome	394	NA	NA
ptg000111l	6523000	6523087	-	MTE2a	LTR	ERVL-MaLR	16.3	87	genome	13866	NA	NA
ptg000111l	6524401	6524590	-	MTD	LTR	ERVL-MaLR	27.1	189	genome	48596	4	0.00823113
ptg000111l	6528004	6528338	-	ORR1A3	LTR	ERVL-MaLR	17.2	334	genome	5131	7	0.136426
ptg000111l	6529474	6529611	+	ORR1F	LTR	ERVL-MaLR	33.3	137	genome	14518	15	0.10332
ptg000111l	6530398	6530581	+	MTEa	LTR	ERVL-MaLR	27.4	183	genome	16911	3	0.0177399
ptg000111l	6531684	6532044	+	RLTR28B	LTR	ERVL	27.8	360	genome	444	NA	NA
ptg000111l	6532331	6532414	+	RLTR21	LTR	ERVK	14.6	83	genome	3293	3	0.0911023
ptg000111l	6535176	6535793	-	MLTR18D_MM	LTR	ERVK	23.4	617	genome	616	NA	NA
ptg000111l	6536077	6536167	+	MLTR18D_MM	LTR	ERVK	23.1	90	genome	616	NA	NA
ptg000111l	6536892	6537025	-	RMER15-int	LTR	ERVL	26.3	133	genome	3787	NA	NA
ptg000111l	6537303	6538092	-	RMER15-int	LTR	ERVL	33.4	789	genome	3787	NA	NA
ptg000111l	6538136	6538275	-	RMER15	LTR	ERVL	24.4	139	genome	13037	7	0.0536933
ptg000111l	6541061	6547547	+	MMERVK10D3_I	LTR	ERVK	10.7	6486	genome	730	1	0.136986
ptg000111l	6547548	6547898	+	MMERVK10D3_LTR	LTR	ERVK	9.4	350	genome	160	NA	NA
ptg000111l	6549266	6549692	+	BGLII	LTR	ERVK	7.2	426	genome	2117	6	0.28342
ptg000111l	6555846	6555883	+	RLTR20C1_MM	LTR	ERVK	23.4	37	genome	5470	1	0.0182815
ptg000111l	6555945	6556036	+	RLTR20C1_MM	LTR	ERVK	15.7	91	genome	5470	1	0.0182815
ptg000111l	6556754	6556878	+	MLT2B4	LTR	ERVL	28.5	124	genome	1185	NA	NA
ptg000111l	6557472	6557881	-	IAPLTR2a	LTR	ERVK	5.2	409	genome	733	2	0.272851
ptg000111l	6557884	6558707	-	IAPEz-int	LTR	ERVK	7.9	823	genome	4237	4	0.0944064
ptg000111l	6558701	6560477	-	IAPEz-int	LTR	ERVK	10.2	1776	genome	4237	4	0.0944064
ptg000111l	6560473	6560882	-	IAPLTR2a	LTR	ERVK	4.7	409	genome	733	2	0.272851
ptg000111l	6561314	6561486	-	MTC	LTR	ERVL-MaLR	19.3	172	genome	25424	4	0.0157332
ptg000111l	6561802	6562010	-	MTC	LTR	ERVL-MaLR	22.3	208	genome	25424	4	0.0157332
ptg000111l	6562764	6563202	-	MLTR11A	LTR	ERVK	23.1	438	genome	2007	NA	NA
ptg000111l	6563273	6563349	-	MLTR11A	LTR	ERVK	31.2	76	genome	2007	NA	NA
ptg000111l	6565935	6566738	-	RLTR13C2	LTR	ERVK	6.9	803	genome	839	NA	NA
ptg000111l	6570708	6570752	-	RMER5	LTR	ERV1	13.3	44	genome	6488	13	0.20037
ptg000111l	6570760	6571251	+	RLTR11A2	LTR	ERVK	20.6	491	genome	2696	NA	NA
ptg000111l	6571253	6571556	-	RMER5	LTR	ERV1	22.5	303	genome	6488	13	0.20037
ptg000111l	6571553	6571773	-	RMER5	LTR	ERV1	17.4	220	genome	6488	13	0.20037
ptg000111l	6573331	6573751	-	RLTR14_RN	LTR	ERV1	20.9	420	genome	1087	5	0.459982
ptg000111l	6573752	6573904	+	MTC	LTR	ERVL-MaLR	17.1	152	genome	25424	4	0.0157332
ptg000111l	6573905	6574118	-	MTC	LTR	ERVL-MaLR	19.3	213	genome	25424	4	0.0157332
ptg000111l	6576917	6577276	-	ORR1C1	LTR	ERVL-MaLR	19.9	359	genome	8806	9	0.102203
ptg000111l	6579003	6579149	-	RLTR13D3A	LTR	ERVK	21.4	146	genome	262	1	0.381679
ptg000111l	6590838	6591205	-	ORR1B2	LTR	ERVL-MaLR	18.9	367	genome	9245	NA	NA
ptg000111l	6591206	6592150	-	ORR1B2	LTR	ERVL-MaLR	20.7	944	genome	9245	NA	NA
ptg000111l	6592185	6592622	-	ORR1B2	LTR	ERVL-MaLR	19.8	437	genome	9245	NA	NA
ptg000111l	6592699	6593050	-	ORR1B2	LTR	ERVL-MaLR	19.3	351	genome	9245	NA	NA
ptg000111l	6599658	6599807	+	MLT1A0	LTR	ERVL-MaLR	36	149	genome	6155	NA	NA
ptg000111l	6601110	6601522	+	BGLII_Mur	LTR	ERVK	19.8	412	genome	508	NA	NA
ptg000111l	6602668	6602900	+	MTD	LTR	ERVL-MaLR	26.6	232	genome	48596	4	0.00823113
ptg000111l	6603471	6603628	-	LTR53B	LTR	ERVL	35.5	157	genome	41	NA	NA
ptg000111l	6603638	6603888	-	LTR53-int	LTR	ERVL	36	250	genome	99	NA	NA
ptg000111l	6604256	6604616	-	LTR53-int	LTR	ERVL	32.8	360	genome	99	NA	NA
ptg000111l	6605053	6605745	-	LTR53-int	LTR	ERVL	33.3	692	genome	99	NA	NA
ptg000111l	6607486	6607618	+	RLTR17B_Mm	LTR	ERVK	15	132	genome	47308	25	0.0528452
ptg000111l	6615642	6616244	+	RLTR13D4	LTR	ERVK	9.8	602	genome	227	NA	NA
ptg000111l	6616449	6616595	+	RLTR13D4	LTR	ERVK	6.1	146	genome	227	NA	NA
ptg000111l	6617638	6617710	+	RLTR13D4	LTR	ERVK	9.6	72	genome	227	NA	NA
ptg000111l	6617711	6617876	-	MMERGLN_LTR	LTR	ERV1	12.7	165	genome	641	6	0.936037
ptg000111l	6617844	6618220	-	MMERGLN_LTR	LTR	ERV1	10.6	376	genome	641	6	0.936037
ptg000111l	6618221	6618414	+	RLTR13D4	LTR	ERVK	17.4	193	genome	227	NA	NA
ptg000111l	6618723	6618736	+	MT2B	LTR	ERVL	21.9	13	genome	11378	11	0.0966778
ptg000111l	6623872	6624095	-	ORR1D2	LTR	ERVL-MaLR	29.3	223	genome	15632	57	0.364637
ptg000111l	6624386	6624520	+	ORR1D1	LTR	ERVL-MaLR	28	134	genome	22351	5	0.0223704
ptg000111l	6624667	6624870	+	ORR1D1	LTR	ERVL-MaLR	28	203	genome	22351	5	0.0223704
ptg000111l	6624974	6625050	-	MTEa	LTR	ERVL-MaLR	32.5	76	genome	16911	3	0.0177399
ptg000111l	6625677	6626272	+	MLT1-int	LTR	ERVL-MaLR	31.6	595	genome	251	NA	NA
ptg000111l	6638359	6638599	-	ORR1A3	LTR	ERVL-MaLR	15.4	240	genome	5131	7	0.136426
ptg000111l	6642019	6642206	-	ORR1D2	LTR	ERVL-MaLR	27.9	187	genome	15632	57	0.364637
ptg000111l	6649122	6649411	-	RLTR12D	LTR	ERVK	19.6	289	genome	747	NA	NA
ptg000111l	6649414	6649507	+	MT2A	LTR	ERVL	19.4	93	genome	7483	22	0.294
ptg000111l	6650732	6651086	+	ORR1B2	LTR	ERVL-MaLR	19.9	354	genome	9245	NA	NA
ptg000111l	6651431	6651822	+	MTC	LTR	ERVL-MaLR	19.2	391	genome	25424	4	0.0157332
ptg000111l	6657330	6657634	-	ORR1B1	LTR	ERVL-MaLR	23.5	304	genome	17279	3	0.0173621
ptg000111l	6660344	6660698	+	RMER19A	LTR	ERVK	15.8	354	genome	1997	NA	NA
ptg000111l	6661217	6661603	+	RMER19A	LTR	ERVK	16.1	386	genome	1997	NA	NA
ptg000111l	6667216	6667356	+	MTD	LTR	ERVL-MaLR	25	140	genome	48596	4	0.00823113
ptg000111l	6672129	6672252	-	MTD	LTR	ERVL-MaLR	28.3	123	genome	48596	4	0.00823113
ptg000111l	6676730	6676923	+	MTC	LTR	ERVL-MaLR	17.5	193	genome	25424	4	0.0157332
ptg000111l	6677492	6677705	+	MTC	LTR	ERVL-MaLR	22.2	213	genome	25424	4	0.0157332
ptg000111l	6682464	6682625	-	ORR1D1	LTR	ERVL-MaLR	22.8	161	genome	22351	5	0.0223704
ptg000111l	6683001	6683119	-	ORR1D1	LTR	ERVL-MaLR	25.1	118	genome	22351	5	0.0223704
ptg000111l	6683372	6683766	-	MTC	LTR	ERVL-MaLR	20.1	394	genome	25424	4	0.0157332
ptg000111l	6684042	6684126	+	RLTR16B_MM	LTR	ERVK	17.6	84	genome	1137	1	0.0879507
ptg000111l	6684785	6685404	+	ORR1D1	LTR	ERVL-MaLR	28.1	619	genome	22351	5	0.0223704
ptg000111l	6685447	6685534	+	ORR1D1	LTR	ERVL-MaLR	17.6	87	genome	22351	5	0.0223704
ptg000111l	6692631	6693537	+	RLTR10-int	LTR	ERVK	5.1	906	genome	2604	6	0.230415
ptg000111l	6693526	6696097	+	RLTR10-int	LTR	ERVK	18.1	2571	genome	2604	6	0.230415
ptg000111l	6696100	6696443	+	RLTR10	LTR	ERVK	6.7	343	genome	2828	3	0.106082
ptg000111l	6700525	6700617	-	RLTR25A	LTR	ERVK	28.9	92	genome	2174	18	0.827967
ptg000111l	6700663	6700677	-	ORR1B1-int	LTR	ERVL-MaLR	11.4	14	genome	71667	64	0.0893019
ptg000111l	6709873	6710097	-	RLTR40	LTR	ERVK	24	224	genome	2387	58	2.42983
ptg000111l	6710155	6710457	-	RLTR40	LTR	ERVK	24	302	genome	2387	58	2.42983
ptg000111l	6711516	6711731	-	RLTR40	LTR	ERVK	20	215	genome	2387	58	2.42983
ptg000111l	6711774	6711810	-	RLTR40	LTR	ERVK	8.1	36	genome	2387	58	2.42983
ptg000111l	6714208	6714553	+	RMER6A	LTR	ERVK	15	345	genome	4625	108	2.33514
ptg000111l	6714570	6715018	+	RMER6A	LTR	ERVK	19.8	448	genome	4625	108	2.33514
ptg000111l	6716620	6717040	+	MTC	LTR	ERVL-MaLR	25.6	420	genome	25424	4	0.0157332
ptg000111l	6720030	6721368	+	MTE-int	LTR	ERVL-MaLR	29	1338	genome	5209	NA	NA
ptg000111l	6721369	6721668	+	MTE2b	LTR	ERVL-MaLR	26.5	299	genome	15476	NA	NA
ptg000111l	6722965	6723014	-	RLTR20C1_MM	LTR	ERVK	14	49	genome	5470	1	0.0182815
ptg000111l	6723978	6724234	+	MTE-int	LTR	ERVL-MaLR	31.9	256	genome	5209	NA	NA
ptg000111l	6726773	6726954	-	HERVL74-int	LTR	ERVL	28.3	181	genome	95	NA	NA
ptg000111l	6727082	6727146	+	RLTR20A4	LTR	ERVK	3	64	genome	12167	1	0.00821895
ptg000111l	6727147	6727286	-	RMER6D	LTR	ERVK	21.3	139	genome	2719	NA	NA
ptg000111l	6727309	6727506	-	RMER6A	LTR	ERVK	17.5	197	genome	4625	108	2.33514
ptg000111l	6727608	6727787	-	RMER6A	LTR	ERVK	16.2	179	genome	4625	108	2.33514
ptg000111l	6730019	6730083	+	RLTR17B_Mm	LTR	ERVK	19.4	64	genome	47308	25	0.0528452
ptg000111l	6730557	6730954	+	MTB	LTR	ERVL-MaLR	8.5	397	genome	7979	1	0.0125329
ptg000111l	6734671	6735338	-	RLTR26D_MM	LTR	ERVK	21.1	667	genome	250	NA	NA
ptg000111l	6741542	6741575	-	ORR1B1-int	LTR	ERVL-MaLR	14.5	33	genome	71667	64	0.0893019
ptg000111l	6742671	6743060	-	MTE2a	LTR	ERVL-MaLR	26.8	389	genome	13866	NA	NA
ptg000111l	6743197	6743568	-	MTE2b	LTR	ERVL-MaLR	30.4	371	genome	15476	NA	NA
ptg000111l	6743572	6744754	-	MTE-int	LTR	ERVL-MaLR	31	1182	genome	5209	NA	NA
ptg000111l	6744920	6745041	-	MTE-int	LTR	ERVL-MaLR	28.7	121	genome	5209	NA	NA
ptg000111l	6746160	6746226	-	MTE2b	LTR	ERVL-MaLR	22.4	66	genome	15476	NA	NA
ptg000111l	6746872	6746887	+	MYSERV6-int	LTR	ERVK	14.9	15	genome	11246	45	0.400142
ptg000111l	6747242	6747547	-	ORR1D2	LTR	ERVL-MaLR	29.4	305	genome	15632	57	0.364637
ptg000111l	6748122	6748511	+	MTB_Mm	LTR	ERVL-MaLR	19.1	389	genome	5375	NA	NA
ptg000111l	6759612	6760182	+	RLTR40	LTR	ERVK	17.9	570	genome	2387	58	2.42983
ptg000111l	6760253	6760453	+	RLTR40	LTR	ERVK	27.9	200	genome	2387	58	2.42983
ptg000111l	6784381	6784801	-	IAPLTR2a2_Mm	LTR	ERVK	12.1	420	genome	413	NA	NA
ptg000111l	6795591	6795963	-	ORR1C1	LTR	ERVL-MaLR	21.8	372	genome	8806	9	0.102203
ptg000111l	6796244	6796710	-	MLTR11B	LTR	ERVK	24.2	466	genome	2847	NA	NA
ptg000111l	6796925	6796999	+	MTD	LTR	ERVL-MaLR	21.3	74	genome	48596	4	0.00823113
ptg000111l	6797450	6797733	+	MTD	LTR	ERVL-MaLR	28.5	283	genome	48596	4	0.00823113
ptg000111l	6797761	6798150	-	MTC	LTR	ERVL-MaLR	23.9	389	genome	25424	4	0.0157332
ptg000111l	6798151	6798248	-	MTC	LTR	ERVL-MaLR	19.4	97	genome	25424	4	0.0157332
ptg000111l	6802904	6803036	-	RMER15	LTR	ERVL	26.7	132	genome	13037	7	0.0536933
ptg000111l	6803038	6803409	+	ORR1B1	LTR	ERVL-MaLR	19.1	371	genome	17279	3	0.0173621
ptg000111l	6803677	6803815	+	RMER15-int	LTR	ERVL	28.3	138	genome	3787	NA	NA
ptg000111l	6804109	6804377	+	RMER15-int	LTR	ERVL	31.3	268	genome	3787	NA	NA
ptg000111l	6804367	6805113	-	RMER15-int	LTR	ERVL	28.1	746	genome	3787	NA	NA
ptg000111l	6805125	6805425	-	RMER15-int	LTR	ERVL	30	300	genome	3787	NA	NA
ptg000111l	6806235	6806409	-	MTD	LTR	ERVL-MaLR	19.2	174	genome	48596	4	0.00823113
ptg000111l	6806537	6806716	-	MTD	LTR	ERVL-MaLR	27.1	179	genome	48596	4	0.00823113
ptg000111l	6807159	6807487	-	MT2A	LTR	ERVL	22.5	328	genome	7483	22	0.294
ptg000111l	6812738	6813321	-	RMER6C	LTR	ERVK	15.8	583	genome	5435	2	0.0367985
ptg000111l	6819874	6820145	+	RLTR26	LTR	ERVK	13.1	271	genome	615	8	1.30081
ptg000111l	6821066	6821126	-	MTEb	LTR	ERVL-MaLR	15.3	60	genome	10728	19	0.177107
ptg000111l	6822749	6823067	+	MTE2a	LTR	ERVL-MaLR	30.2	318	genome	13866	NA	NA
ptg000111l	6823683	6824053	+	MTE-int	LTR	ERVL-MaLR	37.4	370	genome	5209	NA	NA
ptg000111l	6824425	6825050	+	MTE-int	LTR	ERVL-MaLR	36.3	625	genome	5209	NA	NA
ptg000111l	6825594	6825945	-	MTD	LTR	ERVL-MaLR	24.2	351	genome	48596	4	0.00823113
ptg000111l	6825951	6827119	-	MTD	LTR	ERVL-MaLR	25.1	1168	genome	48596	4	0.00823113
ptg000111l	6827161	6827459	-	MTD	LTR	ERVL-MaLR	22.5	298	genome	48596	4	0.00823113
ptg000111l	6828677	6828727	-	ORR1C1	LTR	ERVL-MaLR	17.6	50	genome	8806	9	0.102203
ptg000111l	6829664	6829738	-	ORR1C1	LTR	ERVL-MaLR	21.3	74	genome	8806	9	0.102203
ptg000111l	6832261	6832658	+	MTD	LTR	ERVL-MaLR	26.9	397	genome	48596	4	0.00823113
ptg000111l	6836737	6836819	-	RLTR12B	LTR	ERVK	16.9	82	genome	857	NA	NA
ptg000111l	6843433	6843618	-	ERVL-B4-int	LTR	ERVL	29.9	185	genome	1240	NA	NA
ptg000111l	6844380	6844683	-	ERVL-B4-int	LTR	ERVL	31	303	genome	1240	NA	NA
ptg000111l	6847022	6847256	-	ERVL-B4-int	LTR	ERVL	34	234	genome	1240	NA	NA
ptg000111l	6854065	6854497	+	MT2C_Mm	LTR	ERVL	6.5	432	genome	2281	2	0.0876808
ptg000111l	6862349	6862428	-	RMER2	LTR	ERV1	21.2	79	genome	2081	NA	NA
ptg000111l	6864488	6864559	-	RLTR31D_MM	LTR	ERVK	4.2	71	genome	5976	NA	NA
ptg000111l	6864557	6864724	-	RLTR17B_Mm	LTR	ERVK	17.4	167	genome	47308	25	0.0528452
ptg000111l	6880046	6880448	+	MTA_Mm	LTR	ERVL-MaLR	6.1	402	genome	18538	54	0.291294
ptg000111l	6881359	6881629	+	RMER19A	LTR	ERVK	20.7	270	genome	1997	NA	NA
ptg000111l	6881662	6883496	-	ORR1A2	LTR	ERVL-MaLR	16.4	1834	genome	16534	2	0.0120963
ptg000111l	6892322	6892373	-	ORR1B1	LTR	ERVL-MaLR	11.5	51	genome	17279	3	0.0173621
ptg000111l	6892878	6893219	-	ORR1B1	LTR	ERVL-MaLR	21.1	341	genome	17279	3	0.0173621
ptg000111l	6893222	6894639	-	ORR1B1	LTR	ERVL-MaLR	18.7	1417	genome	17279	3	0.0173621
ptg000111l	6894437	6894671	-	MT2B	LTR	ERVL	25.5	234	genome	11378	11	0.0966778
ptg000111l	6894676	6894762	-	MERVL_2A-int	LTR	ERVL	21.8	86	genome	3907	NA	NA
ptg000111l	6894715	6895262	-	ORR1B1	LTR	ERVL-MaLR	20.1	547	genome	17279	3	0.0173621
ptg000111l	6898136	6898201	-	ORR1B1	LTR	ERVL-MaLR	21.2	65	genome	17279	3	0.0173621
ptg000111l	6898246	6898554	-	ORR1B1	LTR	ERVL-MaLR	25.9	308	genome	17279	3	0.0173621
ptg000111l	6898555	6899975	-	ORR1B1	LTR	ERVL-MaLR	20.7	1420	genome	17279	3	0.0173621
ptg000111l	6899976	6900373	-	ORR1B1	LTR	ERVL-MaLR	21.1	397	genome	17279	3	0.0173621
ptg000111l	6902428	6902632	+	ORR1B2	LTR	ERVL-MaLR	18.3	204	genome	9245	NA	NA
ptg000111l	6903273	6903424	+	ORR1B2	LTR	ERVL-MaLR	25	151	genome	9245	NA	NA
ptg000111l	6903563	6903836	+	ORR1B2	LTR	ERVL-MaLR	19.7	273	genome	9245	NA	NA
ptg000111l	6903912	6904068	+	ORR1B2	LTR	ERVL-MaLR	19.7	156	genome	9245	NA	NA
ptg000111l	6904042	6904694	+	ORR1B2	LTR	ERVL-MaLR	21.5	652	genome	9245	NA	NA
ptg000111l	6904702	6905017	+	ORR1B2	LTR	ERVL-MaLR	24.9	315	genome	9245	NA	NA
ptg000111l	6905507	6905682	-	ORR1C1	LTR	ERVL-MaLR	14.8	175	genome	8806	9	0.102203
ptg000111l	6906018	6906095	-	RLTR23	LTR	ERV1	8.1	77	genome	1672	NA	NA
ptg000111l	6906201	6906307	+	RMER20B	LTR	ERVK	22.4	106	genome	1743	NA	NA
ptg000111l	6907636	6907939	+	RLTR27	LTR	ERVK	13.2	303	genome	730	3	0.410959
ptg000111l	6908091	6908165	+	RLTR10-int	LTR	ERVK	5.8	74	genome	2604	6	0.230415
ptg000111l	6908269	6908349	+	RLTR27	LTR	ERVK	7.4	80	genome	730	3	0.410959
ptg000111l	6911029	6911130	+	MTB	LTR	ERVL-MaLR	9.8	101	genome	7979	1	0.0125329
ptg000111l	6913073	6913983	+	RLTR13E	LTR	ERVK	12.3	910	genome	586	NA	NA
ptg000111l	6915139	6915547	+	MTC	LTR	ERVL-MaLR	19.2	408	genome	25424	4	0.0157332
ptg000111l	6920368	6920631	+	ORR1B2	LTR	ERVL-MaLR	23.8	263	genome	9245	NA	NA
ptg000111l	6920977	6921486	-	RMER5	LTR	ERV1	17.4	509	genome	6488	13	0.20037
ptg000111l	6924401	6924604	+	RMER10B	LTR	ERVL	22.1	203	genome	3001	3	0.0999667
ptg000111l	6924833	6925047	+	RMER10B	LTR	ERVL	22.1	214	genome	3001	3	0.0999667
ptg000111l	6925472	6925624	-	RMER15	LTR	ERVL	29.4	152	genome	13037	7	0.0536933
ptg000111l	6926629	6927086	+	BGLII_C	LTR	ERVK	21	457	genome	167	NA	NA
ptg000111l	6928453	6928739	-	RMER15	LTR	ERVL	19.6	286	genome	13037	7	0.0536933
ptg000111l	6928740	6928847	-	RLTR30D_MM	LTR	ERV1	18.4	107	genome	254	NA	NA
ptg000111l	6928848	6929303	-	RMER19A	LTR	ERVK	18.3	455	genome	1997	NA	NA
ptg000111l	6929305	6929394	-	MurERV4_19-int	LTR	ERVK	15.7	89	genome	956	1	0.104603
ptg000111l	6929393	6930361	-	MurERV4_19-int	LTR	ERVK	15.6	968	genome	956	1	0.104603
ptg000111l	6931276	6931581	+	ORR1D2	LTR	ERVL-MaLR	28.7	305	genome	15632	57	0.364637
ptg000111l	6931584	6931693	+	ORR1D1	LTR	ERVL-MaLR	26.4	109	genome	22351	5	0.0223704
ptg000111l	6932766	6932896	-	MER68	LTR	ERVL	29	130	genome	426	NA	NA
ptg000111l	6933074	6933336	-	MTC	LTR	ERVL-MaLR	22.7	262	genome	25424	4	0.0157332
ptg000111l	6933400	6934108	+	RMER17C-int	LTR	ERVK	19.4	708	genome	2037	4	0.196367
ptg000111l	6935017	6935522	+	RMER17C-int	LTR	ERVK	16	505	genome	2037	4	0.196367
ptg000111l	6935537	6935736	+	RMER17C-int	LTR	ERVK	12.5	199	genome	2037	4	0.196367
ptg000111l	6935725	6936358	+	RMER17C-int	LTR	ERVK	17.6	633	genome	2037	4	0.196367
ptg000111l	6936359	6936580	+	RMER17C	LTR	ERVK	21.2	221	genome	6506	5	0.0768521
ptg000111l	6936961	6937122	-	ORR1F	LTR	ERVL-MaLR	34.8	161	genome	14518	15	0.10332
ptg000111l	6938298	6938509	+	MER77B	LTR	ERVL	35.6	211	genome	292	NA	NA
ptg000111l	6938699	6939186	-	RLTR16	LTR	ERVK	20.5	487	genome	1219	NA	NA
ptg000111l	6947937	6948025	-	MTE-int	LTR	ERVL-MaLR	31.5	88	genome	5209	NA	NA
ptg000111l	6950746	6951077	-	ORR1A4	LTR	ERVL-MaLR	20.3	331	genome	9048	1	0.0110522
ptg000111l	6951505	6951664	+	RMER17A2	LTR	ERVK	14.6	159	genome	1574	NA	NA
ptg000111l	6952785	6953126	+	ORR1B1	LTR	ERVL-MaLR	19.4	341	genome	17279	3	0.0173621
ptg000111l	6953745	6954285	+	RLTR12G	LTR	ERVK	18.4	540	genome	250	NA	NA
ptg000111l	6969852	6970249	-	RMER10B	LTR	ERVL	24.7	397	genome	3001	3	0.0999667
ptg000111l	6970360	6970817	-	RLTR19-int	LTR	ERVK	22.6	457	genome	3124	2	0.0640205
ptg000111l	6970870	6970950	-	RLTR19-int	LTR	ERVK	11.2	80	genome	3124	2	0.0640205
ptg000111l	6971018	6971087	-	MYSERV6-int	LTR	ERVK	18.8	69	genome	11246	45	0.400142
ptg000111l	6971080	6971198	-	RLTR19-int	LTR	ERVK	15.5	118	genome	3124	2	0.0640205
ptg000111l	6971251	6971765	-	RLTR19-int	LTR	ERVK	20.8	514	genome	3124	2	0.0640205
ptg000111l	6971810	6972041	+	RLTR23	LTR	ERV1	20.9	231	genome	1672	NA	NA
ptg000111l	6972038	6972275	+	RLTR23	LTR	ERV1	15.2	237	genome	1672	NA	NA
ptg000111l	6972518	6974213	+	RodERV21-int	LTR	ERV1	25.1	1695	genome	1838	NA	NA
ptg000111l	6974380	6974817	+	RodERV21-int	LTR	ERV1	31.7	437	genome	1838	NA	NA
ptg000111l	6975070	6975244	+	MuLV-int	LTR	ERV1	27.2	174	genome	921	NA	NA
ptg000111l	6977172	6978810	+	RodERV21-int	LTR	ERV1	33.2	1638	genome	1838	NA	NA
ptg000111l	6978811	6978979	-	RMER17C-int	LTR	ERVK	11.7	168	genome	2037	4	0.196367
ptg000111l	6979392	6980698	-	RMER17C-int	LTR	ERVK	17.7	1306	genome	2037	4	0.196367
ptg000111l	6988115	6988678	-	RMER17C-int	LTR	ERVK	22.1	563	genome	2037	4	0.196367
ptg000111l	6988691	6988879	-	RMER17C	LTR	ERVK	25.1	188	genome	6506	5	0.0768521
ptg000111l	6988920	6989023	-	RMER17C	LTR	ERVK	25.1	103	genome	6506	5	0.0768521
ptg000111l	6989222	6989481	-	RMER17C	LTR	ERVK	23.1	259	genome	6506	5	0.0768521
ptg000111l	6989551	6989650	+	RMER17C-int	LTR	ERVK	28.6	99	genome	2037	4	0.196367
ptg000111l	6990691	6991282	-	ERVL-int	LTR	ERVL	24.8	591	genome	1005	NA	NA
ptg000111l	6992116	6992314	-	ERVL-B4-int	LTR	ERVL	33.3	198	genome	1240	NA	NA
ptg000111l	6992888	6993105	+	ERVL-B4-int	LTR	ERVL	24.7	217	genome	1240	NA	NA
ptg000111l	6993106	6993445	-	RLTR24	LTR	ERV1	22.4	339	genome	1242	NA	NA
ptg000111l	6993492	6993684	-	RLTR24	LTR	ERV1	21.3	192	genome	1242	NA	NA
ptg000111l	6993714	6993850	+	ERVL-B4-int	LTR	ERVL	35	136	genome	1240	NA	NA
ptg000111l	6994083	6994428	+	ORR1A3	LTR	ERVL-MaLR	12	345	genome	5131	7	0.136426
ptg000111l	6994469	6994482	+	RLTR17B_Mm	LTR	ERVK	23.2	13	genome	47308	25	0.0528452
ptg000111l	6994567	6994627	+	RLTR17B_Mm	LTR	ERVK	23.2	60	genome	47308	25	0.0528452
ptg000111l	6997884	6998466	+	RLTR18	LTR	ERVK	17.5	582	genome	468	NA	NA
ptg000111l	6999030	6999085	+	ORR1B1	LTR	ERVL-MaLR	15.2	55	genome	17279	3	0.0173621
ptg000111l	6999295	6999597	+	ORR1B1	LTR	ERVL-MaLR	16.7	302	genome	17279	3	0.0173621
ptg000111l	7001643	7001921	+	ORR1B2	LTR	ERVL-MaLR	23.8	278	genome	9245	NA	NA
ptg000111l	7001924	7002889	+	ORR1B2	LTR	ERVL-MaLR	19.4	965	genome	9245	NA	NA
ptg000111l	7003168	7003518	+	ORR1B2	LTR	ERVL-MaLR	17.1	350	genome	9245	NA	NA
ptg000111l	7003537	7003893	+	ORR1B2	LTR	ERVL-MaLR	23.1	356	genome	9245	NA	NA
ptg000111l	7004198	7004519	-	ORR1D1	LTR	ERVL-MaLR	23	321	genome	22351	5	0.0223704
ptg000111l	7004520	7005164	-	ORR1D1	LTR	ERVL-MaLR	24.5	644	genome	22351	5	0.0223704
ptg000111l	7005199	7005815	-	ORR1D1	LTR	ERVL-MaLR	26.7	616	genome	22351	5	0.0223704
ptg000111l	7006323	7006670	-	ORR1D1	LTR	ERVL-MaLR	23.3	347	genome	22351	5	0.0223704
ptg000111l	7014751	7015062	+	MTD	LTR	ERVL-MaLR	32.4	311	genome	48596	4	0.00823113
ptg000111l	7015082	7015140	+	MTD	LTR	ERVL-MaLR	20.7	58	genome	48596	4	0.00823113
ptg000111l	7017230	7017315	+	MYSERV6-int	LTR	ERVK	15.7	85	genome	11246	45	0.400142
ptg000111l	7017241	7017255	+	ORR1B1-int	LTR	ERVL-MaLR	10.8	14	genome	71667	64	0.0893019
ptg000111l	7025264	7025330	-	ORR1C2	LTR	ERVL-MaLR	24.1	66	genome	12029	NA	NA
ptg000111l	7025380	7025473	-	ORR1C2	LTR	ERVL-MaLR	24.1	93	genome	12029	NA	NA
ptg000111l	7025592	7025698	-	ORR1C2	LTR	ERVL-MaLR	19.6	106	genome	12029	NA	NA
ptg000111l	7026010	7026432	+	MTE-int	LTR	ERVL-MaLR	38.1	422	genome	5209	NA	NA
ptg000111l	7029603	7029716	+	ORR1B2	LTR	ERVL-MaLR	27.4	113	genome	9245	NA	NA
ptg000111l	7029826	7029981	+	ORR1B2	LTR	ERVL-MaLR	33.3	155	genome	9245	NA	NA
ptg000111l	7029982	7031290	+	ORR1B2	LTR	ERVL-MaLR	24.8	1308	genome	9245	NA	NA
ptg000111l	7031305	7031835	-	RMER13B	LTR	ERVK	22.5	530	genome	2231	NA	NA
ptg000111l	7031990	7032130	-	RMER13B	LTR	ERVK	10.1	140	genome	2231	NA	NA
ptg000111l	7032638	7032943	-	MTA_Mm	LTR	ERVL-MaLR	4.9	305	genome	18538	54	0.291294
ptg000111l	7032944	7033324	-	MTA_Mm	LTR	ERVL-MaLR	2.1	380	genome	18538	54	0.291294
ptg000111l	7033327	7034409	-	MTA_Mm	LTR	ERVL-MaLR	2.9	1082	genome	18538	54	0.291294
ptg000111l	7034410	7034792	-	MTA_Mm	LTR	ERVL-MaLR	1.8	382	genome	18538	54	0.291294
ptg000111l	7034793	7034885	-	MTA_Mm	LTR	ERVL-MaLR	5.3	92	genome	18538	54	0.291294
ptg000111l	7037246	7037463	+	RMER6C	LTR	ERVK	20.2	217	genome	5435	2	0.0367985
ptg000111l	7037458	7038261	-	RLTR13C2	LTR	ERVK	6.1	803	genome	839	NA	NA
ptg000111l	7038272	7038519	-	ERVB2_1A-I_MM	LTR	ERVK	10.5	247	genome	269	NA	NA
ptg000111l	7038496	7040190	-	ERVB4_1B-I_MM	LTR	ERVK	13.6	1694	genome	1069	7	0.654818
ptg000111l	7040184	7040321	+	ORR1B1-int	LTR	ERVL-MaLR	31.9	137	genome	71667	64	0.0893019
ptg000111l	7040334	7040735	+	RMER6C	LTR	ERVK	17	401	genome	5435	2	0.0367985
ptg000111l	7042346	7043627	-	ORR1B2	LTR	ERVL-MaLR	19.7	1281	genome	9245	NA	NA
ptg000111l	7043628	7043979	-	ORR1B2	LTR	ERVL-MaLR	17.6	351	genome	9245	NA	NA
ptg000111l	7052280	7052674	+	RLTR9D	LTR	ERVK	16.1	394	genome	797	NA	NA
ptg000111l	7052683	7055085	+	MMERVK9E_I	LTR	ERVK	7.3	2402	genome	1510	4	0.264901
ptg000111l	7055086	7055469	+	IAPEY_LTR	LTR	ERVK	3.1	383	genome	475	NA	NA
ptg000111l	7055470	7057467	+	MMERVK9E_I	LTR	ERVK	8.4	1997	genome	1510	4	0.264901
ptg000111l	7057455	7057845	+	RLTR9D	LTR	ERVK	12.7	390	genome	797	NA	NA
ptg000111l	7058986	7059323	+	RMER6C	LTR	ERVK	19	337	genome	5435	2	0.0367985
ptg000111l	7059432	7059577	+	RMER6C	LTR	ERVK	14.6	145	genome	5435	2	0.0367985
ptg000111l	7059642	7059796	+	RMER6D	LTR	ERVK	26.4	154	genome	2719	NA	NA
ptg000111l	7060501	7060895	+	MT2A	LTR	ERVL	19.4	394	genome	7483	22	0.294
ptg000111l	7062411	7063136	+	RMER16-int	LTR	ERVK	8.2	725	genome	2395	17	0.709812
ptg000111l	7063332	7065405	+	RLTR1B-int	LTR	ERV1	14.4	2073	genome	1376	5	0.363372
ptg000111l	7065393	7065899	+	RLTR1B-int	LTR	ERV1	21	506	genome	1376	5	0.363372
ptg000111l	7065891	7066130	+	RLTR1B-int	LTR	ERV1	24.5	239	genome	1376	5	0.363372
ptg000111l	7066127	7066658	+	LTRIS2	LTR	ERV1	4.2	531	genome	1475	14	0.949153
ptg000111l	7069492	7069562	+	RLTR20A4	LTR	ERVK	15.5	70	genome	12167	1	0.00821895
ptg000111l	7071239	7071550	-	ORR1E	LTR	ERVL-MaLR	31.3	311	genome	19703	NA	NA
ptg000111l	7076472	7076647	-	MTE2b	LTR	ERVL-MaLR	25	175	genome	15476	NA	NA
ptg000111l	7076679	7076834	-	MTE2b	LTR	ERVL-MaLR	25	155	genome	15476	NA	NA
ptg000111l	7078346	7078646	-	ORR1F	LTR	ERVL-MaLR	27.6	300	genome	14518	15	0.10332
ptg000111l	7079097	7079323	-	HERVL40-int	LTR	ERVL	31.2	226	genome	282	NA	NA
ptg000111l	7083556	7083892	+	RLTR20B5_MM	LTR	ERVK	20.2	336	genome	796	NA	NA
ptg000111l	7085865	7085910	+	RLTR20B5_MM	LTR	ERVK	13	45	genome	796	NA	NA
ptg000111l	7092344	7092499	+	RLTR20B5_MM	LTR	ERVK	16.3	155	genome	796	NA	NA
ptg000111l	7093193	7093333	-	ORR1G	LTR	ERVL-MaLR	26.5	140	genome	5292	8	0.151172
ptg000111l	7100700	7100793	-	ORR1D2	LTR	ERVL-MaLR	21.6	93	genome	15632	57	0.364637
ptg000111l	7100883	7101267	+	RLTR14_RN	LTR	ERV1	20.8	384	genome	1087	5	0.459982
ptg000111l	7102191	7102434	-	MER68-int	LTR	ERVL	32.5	243	genome	78	NA	NA
ptg000111l	7103614	7103774	+	ORR1D2	LTR	ERVL-MaLR	23.7	160	genome	15632	57	0.364637
ptg000111l	7103851	7103906	+	ORR1D2	LTR	ERVL-MaLR	23.2	55	genome	15632	57	0.364637
ptg000111l	7104405	7104637	-	RMER5	LTR	ERV1	24.8	232	genome	6488	13	0.20037
ptg000111l	7104947	7105172	-	RMER15	LTR	ERVL	32.9	225	genome	13037	7	0.0536933
ptg000111l	7106661	7107126	+	RLTR40	LTR	ERVK	22.1	465	genome	2387	58	2.42983
ptg000111l	7107141	7107612	+	RLTR40	LTR	ERVK	20.8	471	genome	2387	58	2.42983
ptg000111l	7108080	7108324	+	MT2B1	LTR	ERVL	18.8	244	genome	7393	NA	NA
ptg000111l	7108424	7108449	+	MT2B1	LTR	ERVL	18.8	25	genome	7393	NA	NA
ptg000111l	7110396	7110416	+	ORR1B1-int	LTR	ERVL-MaLR	14.9	20	genome	71667	64	0.0893019
ptg000111l	7111127	7111441	-	MTD	LTR	ERVL-MaLR	31.3	314	genome	48596	4	0.00823113
ptg000111l	7111625	7111706	-	MTD	LTR	ERVL-MaLR	24.1	81	genome	48596	4	0.00823113
ptg000111l	7113716	7114327	-	RLTR16B_MM	LTR	ERVK	23.8	611	genome	1137	1	0.0879507
ptg000111l	7114328	7115086	-	RMER3D-int	LTR	ERVK	15.4	758	genome	2331	6	0.2574
ptg000111l	7115099	7115381	-	RMER3D-int	LTR	ERVK	16.6	282	genome	2331	6	0.2574
ptg000111l	7115363	7115459	-	BGLII_A	LTR	ERVK	19.6	96	genome	302	NA	NA
ptg000111l	7117018	7117365	-	ERVB7_2B-LTR_MM	LTR	ERVK	11.7	347	genome	444	5	1.12613
ptg000111l	7123525	7123822	-	ORR1A2	LTR	ERVL-MaLR	15.5	297	genome	16534	2	0.0120963
ptg000111l	7123823	7124228	-	ORR1A2	LTR	ERVL-MaLR	14.6	405	genome	16534	2	0.0120963
ptg000111l	7124251	7124379	-	ORR1E	LTR	ERVL-MaLR	32	128	genome	19703	NA	NA
ptg000111l	7125250	7126453	-	ORR1E	LTR	ERVL-MaLR	26.1	1203	genome	19703	NA	NA
ptg000111l	7126462	7126577	-	ORR1E	LTR	ERVL-MaLR	22	115	genome	19703	NA	NA
ptg000111l	7126699	7126970	+	MTD	LTR	ERVL-MaLR	30.2	271	genome	48596	4	0.00823113
ptg000111l	7133359	7134102	-	RMER6C	LTR	ERVK	17.5	743	genome	5435	2	0.0367985
ptg000111l	7134798	7134851	-	RMER12C	LTR	ERVK	26.6	53	genome	7405	5	0.0675219
ptg000111l	7134920	7134944	-	RMER12C	LTR	ERVK	26.6	24	genome	7405	5	0.0675219
ptg000111l	7135805	7135845	+	MLTR31FA_MM	LTR	ERVK	9.8	40	genome	579	NA	NA
ptg000111l	7135847	7136230	-	IAPEY_LTR	LTR	ERVK	2.6	383	genome	475	NA	NA
ptg000111l	7136231	7136757	+	MLTR31FA_MM	LTR	ERVK	14.3	526	genome	579	NA	NA
ptg000111l	7136758	7136820	+	RMER3D-int	LTR	ERVK	17.4	62	genome	2331	6	0.2574
ptg000111l	7136856	7137682	+	RMER3D-int	LTR	ERVK	15.6	826	genome	2331	6	0.2574
ptg000111l	7137757	7139177	+	RMER3D-int	LTR	ERVK	13.3	1420	genome	2331	6	0.2574
ptg000111l	7139217	7139786	+	MLTR31FA_MM	LTR	ERVK	14.9	569	genome	579	NA	NA
ptg000111l	7140090	7140106	+	MT2B	LTR	ERVL	17.2	16	genome	11378	11	0.0966778
ptg000111l	7141969	7142055	-	MTB_Mm	LTR	ERVL-MaLR	8.1	86	genome	5375	NA	NA
ptg000111l	7145504	7145818	-	MTB_Mm	LTR	ERVL-MaLR	15	314	genome	5375	NA	NA
ptg000111l	7152379	7152487	-	RLTR45-int	LTR	ERVK	25.6	108	genome	721	NA	NA
ptg000111l	7152477	7152578	-	RLTR45-int	LTR	ERVK	21	101	genome	721	NA	NA
ptg000111l	7152895	7153186	+	MT2A	LTR	ERVL	27.1	291	genome	7483	22	0.294
ptg000111l	7153482	7153887	+	MTC	LTR	ERVL-MaLR	19	405	genome	25424	4	0.0157332
ptg000111l	7154543	7154741	+	RMER17A2	LTR	ERVK	19	198	genome	1574	NA	NA
ptg000111l	7158958	7159048	-	RMER16-int	LTR	ERVK	7.7	90	genome	2395	17	0.709812
ptg000111l	7172858	7173283	+	RLTR9F	LTR	ERVK	10.1	425	genome	419	NA	NA
ptg000111l	7173473	7174181	-	ORR1A4	LTR	ERVL-MaLR	18.7	708	genome	9048	1	0.0110522
ptg000111l	7174184	7174435	-	ORR1A4	LTR	ERVL-MaLR	19.4	251	genome	9048	1	0.0110522
ptg000111l	7174417	7174691	+	ORR1A3-int	LTR	ERVL-MaLR	13.4	274	genome	9825	16	0.16285
ptg000111l	7175923	7176229	-	RMER6C	LTR	ERVK	18.5	306	genome	5435	2	0.0367985
ptg000111l	7176373	7176679	-	RMER6C	LTR	ERVK	17.6	306	genome	5435	2	0.0367985
ptg000111l	7177617	7178388	-	RMER19B	LTR	ERVK	22.4	771	genome	5546	NA	NA
ptg000111l	7181118	7181441	+	ORR1A2	LTR	ERVL-MaLR	15.2	323	genome	16534	2	0.0120963
ptg000111l	7181442	7181667	+	ORR1A2	LTR	ERVL-MaLR	11.9	225	genome	16534	2	0.0120963
ptg000111l	7181661	7181717	+	ORR1A2	LTR	ERVL-MaLR	11.2	56	genome	16534	2	0.0120963
ptg000111l	7181801	7181928	+	ORR1A3	LTR	ERVL-MaLR	13.3	127	genome	5131	7	0.136426
ptg000111l	7182418	7182746	-	IAPEY3_LTR	LTR	ERVK	5.8	328	genome	597	NA	NA
ptg000111l	7186528	7186799	+	ORR1A0	LTR	ERVL-MaLR	6.7	271	genome	2437	14	0.574477
ptg000111l	7186831	7186888	+	ORR1A0	LTR	ERVL-MaLR	6.7	57	genome	2437	14	0.574477
ptg000111l	7187289	7187744	-	RMER17A2	LTR	ERVK	11.3	455	genome	1574	NA	NA
ptg000111l	7198773	7199136	-	ORR1D2	LTR	ERVL-MaLR	26.2	363	genome	15632	57	0.364637
ptg000111l	7203155	7203525	+	MTD	LTR	ERVL-MaLR	22.4	370	genome	48596	4	0.00823113
ptg000111l	7210114	7210613	+	MLTR18D_MM	LTR	ERVK	22.8	499	genome	616	NA	NA
ptg000111l	7210622	7210987	-	RLTR19B	LTR	ERVK	13.1	365	genome	212	NA	NA
ptg000111l	7211042	7211364	-	RLTR19B	LTR	ERVK	12.8	322	genome	212	NA	NA
ptg000111l	7211370	7211490	+	MLTR18D_MM	LTR	ERVK	22.5	120	genome	616	NA	NA
ptg000111l	7217991	7218087	+	ORR1D2	LTR	ERVL-MaLR	16.8	96	genome	15632	57	0.364637
ptg000111l	7218122	7218196	-	ORR1C2	LTR	ERVL-MaLR	21.2	74	genome	12029	NA	NA
ptg000111l	7218225	7218407	+	ORR1D2	LTR	ERVL-MaLR	20.9	182	genome	15632	57	0.364637
ptg000111l	7218570	7219132	-	RLTR10C	LTR	ERVK	4.3	562	genome	1972	3	0.15213
ptg000111l	7219232	7219425	-	ORR1C2	LTR	ERVL-MaLR	21.9	193	genome	12029	NA	NA
ptg000111l	7219386	7219502	-	RMER17A	LTR	ERVK	18.6	116	genome	2139	8	0.374007
ptg000111l	7219573	7219624	-	ORR1C2	LTR	ERVL-MaLR	26.9	51	genome	12029	NA	NA
ptg000111l	7219861	7219968	-	ORR1C2	LTR	ERVL-MaLR	24.5	107	genome	12029	NA	NA
ptg000111l	7220059	7220458	-	ORR1D1	LTR	ERVL-MaLR	20.3	399	genome	22351	5	0.0223704
ptg000111l	7221449	7221895	+	RMER5	LTR	ERV1	24.8	446	genome	6488	13	0.20037
ptg000111l	7224003	7224292	-	MLTR11B	LTR	ERVK	24.7	289	genome	2847	NA	NA
ptg000111l	7224617	7225122	+	RLTR30D2_MM	LTR	ERV1	11.7	505	genome	753	NA	NA
ptg000111l	7225776	7225948	-	ORR1B1	LTR	ERVL-MaLR	15.6	172	genome	17279	3	0.0173621
ptg000111l	7225950	7226329	-	ORR1B1	LTR	ERVL-MaLR	19.1	379	genome	17279	3	0.0173621
ptg000111l	7229846	7230295	-	MLTR11A	LTR	ERVK	26.1	449	genome	2007	NA	NA
ptg000111l	7234147	7234487	+	MTE2b	LTR	ERVL-MaLR	30.4	340	genome	15476	NA	NA
ptg000111l	7234602	7234778	+	RMER6-int	LTR	ERVK	14.1	176	genome	627	NA	NA
ptg000111l	7234778	7235000	+	RMER6-int	LTR	ERVK	14.9	222	genome	627	NA	NA
ptg000111l	7235042	7235147	+	RMER6C	LTR	ERVK	17.3	105	genome	5435	2	0.0367985
ptg000111l	7235196	7235756	+	RMER6C	LTR	ERVK	17.3	560	genome	5435	2	0.0367985
ptg000111l	7244966	7245303	-	MTD	LTR	ERVL-MaLR	25.3	337	genome	48596	4	0.00823113
ptg000111l	7247194	7247481	+	ORR1E	LTR	ERVL-MaLR	35	287	genome	19703	NA	NA
ptg000111l	7259495	7259629	+	MTE2b	LTR	ERVL-MaLR	24.4	134	genome	15476	NA	NA
ptg000111l	7264965	7265186	-	RLTR48A	LTR	ERV1	7.2	221	genome	655	NA	NA
ptg000111l	7266703	7267015	-	MTE2b	LTR	ERVL-MaLR	26.6	312	genome	15476	NA	NA
ptg000111l	7267444	7267576	-	MLT1F-int	LTR	ERVL-MaLR	26	132	genome	238	NA	NA
ptg000111l	7268298	7268385	-	RLTR31D_MM	LTR	ERVK	15.1	87	genome	5976	NA	NA
ptg000111l	7274646	7274820	+	RMER5	LTR	ERV1	25.1	174	genome	6488	13	0.20037
ptg000111l	7276571	7276604	-	ORR1B1-int	LTR	ERVL-MaLR	30.2	33	genome	71667	64	0.0893019
ptg000111l	7285319	7285670	+	RLTR10	LTR	ERVK	6.8	351	genome	2828	3	0.106082
ptg000111l	7288471	7288656	+	ORR1C2	LTR	ERVL-MaLR	21.1	185	genome	12029	NA	NA
ptg000111l	7288695	7288870	+	ORR1C2	LTR	ERVL-MaLR	21.1	175	genome	12029	NA	NA
ptg000111l	7288875	7289416	+	ORR1C2	LTR	ERVL-MaLR	26	541	genome	12029	NA	NA
ptg000111l	7289613	7290198	+	ORR1C2	LTR	ERVL-MaLR	22.5	585	genome	12029	NA	NA
ptg000111l	7290223	7291190	+	RMER17B	LTR	ERVK	13.2	967	genome	2178	5	0.229568
ptg000111l	7291193	7291458	+	ORR1C2	LTR	ERVL-MaLR	21.4	265	genome	12029	NA	NA
ptg000111l	7291472	7291859	+	MTD	LTR	ERVL-MaLR	31.4	387	genome	48596	4	0.00823113
ptg000111l	7292176	7292460	+	MTD	LTR	ERVL-MaLR	26.9	284	genome	48596	4	0.00823113
ptg000111l	7292492	7292974	-	RLTR12B2	LTR	ERVK	22.2	482	genome	90	NA	NA
ptg000111l	7292975	7293074	+	MTD	LTR	ERVL-MaLR	26	99	genome	48596	4	0.00823113
ptg000111l	7297940	7298079	-	ORR1B1-int	LTR	ERVL-MaLR	17.5	139	genome	71667	64	0.0893019
ptg000111l	7306398	7306588	-	RMER6C	LTR	ERVK	18	190	genome	5435	2	0.0367985
ptg000111l	7306692	7307009	-	RMER6C	LTR	ERVK	21.4	317	genome	5435	2	0.0367985
ptg000111l	7308587	7308970	-	RLTR10D	LTR	ERVK	9.3	383	genome	449	NA	NA
ptg000111l	7325873	7326240	-	ORR1D1	LTR	ERVL-MaLR	23.4	367	genome	22351	5	0.0223704
ptg000111l	7327976	7328165	+	MLT2C1	LTR	ERVL	25.1	189	genome	546	NA	NA
ptg000111l	7328434	7328511	-	ORR1B2	LTR	ERVL-MaLR	22.4	77	genome	9245	NA	NA
ptg000111l	7329059	7329183	-	RMER15	LTR	ERVL	28.3	124	genome	13037	7	0.0536933
ptg000111l	7338059	7338116	-	RLTR17B_Mm	LTR	ERVK	7	57	genome	47308	25	0.0528452
ptg000111l	7344485	7344887	-	MTD	LTR	ERVL-MaLR	28.9	402	genome	48596	4	0.00823113
ptg000111l	7345904	7346250	-	ORR1A2	LTR	ERVL-MaLR	12.6	346	genome	16534	2	0.0120963
ptg000111l	7348890	7349287	+	MTC	LTR	ERVL-MaLR	18.3	397	genome	25424	4	0.0157332
ptg000111l	7349460	7350231	-	RMER17D2	LTR	ERVK	14	771	genome	1585	6	0.378549
ptg000111l	7350265	7350752	+	LTRIS4A	LTR	ERV1	9.1	487	genome	177	NA	NA
ptg000111l	7350755	7351405	+	MuRRS4-int	LTR	ERV1	25.2	650	genome	773	16	2.06986
ptg000111l	7351401	7351437	+	RMER16-int	LTR	ERVK	15.9	36	genome	2395	17	0.709812
ptg000111l	7351587	7351850	+	RMER16-int	LTR	ERVK	9.4	263	genome	2395	17	0.709812
ptg000111l	7351872	7352309	+	MuRRS4-int	LTR	ERV1	24.6	437	genome	773	16	2.06986
ptg000111l	7353598	7354026	+	MuRRS4-int	LTR	ERV1	26.6	428	genome	773	16	2.06986
ptg000111l	7354037	7354233	+	MuRRS4-int	LTR	ERV1	22.4	196	genome	773	16	2.06986
ptg000111l	7354242	7354722	+	LTRIS4A	LTR	ERV1	12.9	480	genome	177	NA	NA
ptg000111l	7361725	7361788	-	MYSERV6-int	LTR	ERVK	19.4	63	genome	11246	45	0.400142
ptg000111l	7363406	7363792	+	MTD	LTR	ERVL-MaLR	27.7	386	genome	48596	4	0.00823113
ptg000111l	7364076	7364516	+	RLTR21	LTR	ERVK	15.1	440	genome	3293	3	0.0911023
ptg000111l	7367905	7368224	+	RLTR21	LTR	ERVK	19.4	319	genome	3293	3	0.0911023
ptg000111l	7374510	7374608	+	RLTR21	LTR	ERVK	18.2	98	genome	3293	3	0.0911023
ptg000111l	7385659	7386068	+	RLTR9D	LTR	ERVK	10.1	409	genome	797	NA	NA
ptg000111l	7386071	7386263	+	MMERVK9E_I	LTR	ERVK	21.3	192	genome	1510	4	0.264901
ptg000111l	7386271	7386382	+	RLTR9D	LTR	ERVK	13.6	111	genome	797	NA	NA
ptg000111l	7387387	7387747	-	ORR1B2	LTR	ERVL-MaLR	18.4	360	genome	9245	NA	NA
ptg000111l	7387748	7389188	-	ORR1B2	LTR	ERVL-MaLR	19.7	1440	genome	9245	NA	NA
ptg000111l	7389193	7389515	-	ORR1B2	LTR	ERVL-MaLR	19.5	322	genome	9245	NA	NA
ptg000111l	7391867	7391914	-	ETnERV2-int	LTR	ERVK	10.4	47	genome	1769	NA	NA
ptg000111l	7392008	7392395	+	MTA_Mm	LTR	ERVL-MaLR	4.6	387	genome	18538	54	0.291294
ptg000111l	7392396	7393484	+	MTA_Mm	LTR	ERVL-MaLR	5.8	1088	genome	18538	54	0.291294
ptg000111l	7393485	7393874	+	MTA_Mm	LTR	ERVL-MaLR	5.1	389	genome	18538	54	0.291294
ptg000111l	7400118	7400207	-	RLTR20A2	LTR	ERVK	26.6	89	genome	442	NA	NA
ptg000111l	7400254	7400707	-	RLTR20A2	LTR	ERVK	26.6	453	genome	442	NA	NA
ptg000111l	7404893	7405167	-	RMER6C	LTR	ERVK	19	274	genome	5435	2	0.0367985
ptg000111l	7405248	7405579	-	RMER6C	LTR	ERVK	19	331	genome	5435	2	0.0367985
ptg000111l	7405724	7405752	-	RMER6C	LTR	ERVK	6.9	28	genome	5435	2	0.0367985
ptg000111l	7413157	7413262	-	ORR1A3-int	LTR	ERVL-MaLR	27.4	105	genome	9825	16	0.16285
ptg000111l	7417376	7418045	-	RMER6C	LTR	ERVK	18.9	669	genome	5435	2	0.0367985
ptg000111l	7419155	7419329	-	RMER5	LTR	ERV1	24.6	174	genome	6488	13	0.20037
ptg000111l	7419372	7419714	+	ORR1A0	LTR	ERVL-MaLR	7	342	genome	2437	14	0.574477
ptg000111l	7419834	7420135	-	RLTR20C2_MM	LTR	ERVK	13	301	genome	3905	NA	NA
ptg000111l	7420136	7420338	+	MTE2b	LTR	ERVL-MaLR	14.9	202	genome	15476	NA	NA
ptg000111l	7424001	7424090	+	MTD	LTR	ERVL-MaLR	21.3	89	genome	48596	4	0.00823113
ptg000111l	7424138	7424320	+	MTD	LTR	ERVL-MaLR	21.3	182	genome	48596	4	0.00823113
ptg000111l	7424571	7425089	-	RLTR30D2_MM	LTR	ERV1	12.2	518	genome	753	NA	NA
ptg000111l	7425089	7425124	-	RLTR30D2_MM	LTR	ERV1	8.3	35	genome	753	NA	NA
ptg000111l	7426673	7426775	+	RMER5	LTR	ERV1	24.5	102	genome	6488	13	0.20037
ptg000111l	7428795	7429151	+	MT2A	LTR	ERVL	25.9	356	genome	7483	22	0.294
ptg000111l	7432217	7432313	+	MLT1A0	LTR	ERVL-MaLR	26.6	96	genome	6155	NA	NA
ptg000111l	7433072	7433757	-	RMER6A	LTR	ERVK	17.9	685	genome	4625	108	2.33514
ptg000111l	7433818	7433871	-	RMER6A	LTR	ERVK	11.1	53	genome	4625	108	2.33514
ptg000111l	7434948	7435031	-	RLTR17B_Mm	LTR	ERVK	29.6	83	genome	47308	25	0.0528452
ptg000111l	7435772	7436000	+	ORR1A4	LTR	ERVL-MaLR	18.9	228	genome	9048	1	0.0110522
ptg000111l	7440628	7440780	-	MLT1A1	LTR	ERVL-MaLR	31.3	152	genome	5835	NA	NA
ptg000111l	7440898	7441212	-	MLT-int	LTR	ERVL-MaLR	33.5	314	genome	646	NA	NA
ptg000111l	7449116	7449601	+	RLTR30C_MM	LTR	ERV1	15.3	485	genome	116	NA	NA
ptg000111l	7454910	7455222	-	MTE2a	LTR	ERVL-MaLR	30.4	312	genome	13866	NA	NA
ptg000111l	7461192	7461530	+	MTD	LTR	ERVL-MaLR	29.4	338	genome	48596	4	0.00823113
ptg000111l	7464534	7464762	-	MLT1B	LTR	ERVL-MaLR	30.4	228	genome	5679	3	0.0528262
ptg000111l	7465179	7465548	-	RMER20B	LTR	ERVK	23.1	369	genome	1743	NA	NA
ptg000111l	7465621	7465721	-	MT2B	LTR	ERVL	19.2	100	genome	11378	11	0.0966778
ptg000111l	7465705	7465887	-	RMER20B	LTR	ERVK	21.5	182	genome	1743	NA	NA
ptg000111l	7466178	7466282	+	RLTR17B_Mm	LTR	ERVK	22.7	104	genome	47308	25	0.0528452
ptg000111l	7470903	7471258	-	MTA_Mm	LTR	ERVL-MaLR	7.6	355	genome	18538	54	0.291294
ptg000111l	7486949	7487168	+	MLT-int	LTR	ERVL-MaLR	28	219	genome	646	NA	NA
ptg000111l	7488682	7489194	-	RMER17A	LTR	ERVK	19.6	512	genome	2139	8	0.374007
ptg000111l	7489633	7489914	-	RMER17A	LTR	ERVK	8.2	281	genome	2139	8	0.374007
ptg000111l	7505978	7506864	-	RMER17B	LTR	ERVK	16.9	886	genome	2178	5	0.229568
ptg000111l	7506915	7507094	-	MTE2a	LTR	ERVL-MaLR	26.9	179	genome	13866	NA	NA
ptg000111l	7507667	7507868	-	ORR1D2	LTR	ERVL-MaLR	22.4	201	genome	15632	57	0.364637
ptg000111l	7511190	7511565	-	ORR1D1	LTR	ERVL-MaLR	26.2	375	genome	22351	5	0.0223704
ptg000111l	7518152	7518619	-	RLTR31M	LTR	ERVK	24.5	467	genome	278	NA	NA
ptg000111l	7518732	7518803	-	RLTR31M	LTR	ERVK	18.4	71	genome	278	NA	NA
ptg000111l	7521717	7522200	+	RMER15	LTR	ERVL	24.4	483	genome	13037	7	0.0536933
ptg000111l	7522445	7522631	+	ORR1C2	LTR	ERVL-MaLR	20.4	186	genome	12029	NA	NA
ptg000111l	7522707	7522945	+	ORR1C2	LTR	ERVL-MaLR	20.4	238	genome	12029	NA	NA
ptg000111l	7537608	7537784	-	MTEb	LTR	ERVL-MaLR	29.3	176	genome	10728	19	0.177107
ptg000111l	7541257	7541706	-	RLTR41	LTR	ERV1	17.8	449	genome	1012	NA	NA
ptg000111l	7542536	7543206	-	ETnERV2-int	LTR	ERVK	15.1	670	genome	1769	NA	NA
ptg000111l	7543206	7543899	-	ETnERV2-int	LTR	ERVK	9.6	693	genome	1769	NA	NA
ptg000111l	7544018	7544334	-	ETnERV2-int	LTR	ERVK	22.4	316	genome	1769	NA	NA
ptg000111l	7544336	7544700	-	RLTR9A2	LTR	ERVK	13.5	364	genome	248	NA	NA
ptg000111l	7545245	7545427	-	MTEa	LTR	ERVL-MaLR	32.9	182	genome	16911	3	0.0177399
ptg000111l	7551108	7551271	+	RLTR9E	LTR	ERVK	9.3	163	genome	1210	NA	NA
ptg000111l	7551282	7551928	-	RLTR5_Mm	LTR	ERV1	13.2	646	genome	86	NA	NA
ptg000111l	7551929	7552138	+	RLTR9E	LTR	ERVK	14.6	209	genome	1210	NA	NA
ptg000111l	7552139	7552516	+	MMERVK9C_I	LTR	ERVK	11.4	377	genome	1344	1	0.0744048
ptg000111l	7552971	7553018	+	MMERVK9C_I	LTR	ERVK	4.2	47	genome	1344	1	0.0744048
ptg000111l	7553021	7553386	+	MMERVK9C_I	LTR	ERVK	16.3	365	genome	1344	1	0.0744048
ptg000111l	7553387	7555849	+	MMERVK9C_I	LTR	ERVK	9.9	2462	genome	1344	1	0.0744048
ptg000111l	7555848	7555937	+	ERVB4_1B-I_MM	LTR	ERVK	8.9	89	genome	1069	7	0.654818
ptg000111l	7555915	7556169	+	ERVB2_1A-I_MM	LTR	ERVK	8.7	254	genome	269	NA	NA
ptg000111l	7556177	7556724	+	RLTR13G	LTR	ERVK	13.3	547	genome	190	NA	NA
ptg000111l	7556725	7557100	+	RLTR13G	LTR	ERVK	13.5	375	genome	190	NA	NA
ptg000111l	7558535	7559503	-	RMER6-int	LTR	ERVK	17	968	genome	627	NA	NA
ptg000111l	7559690	7560305	-	RMER6-int	LTR	ERVK	18.1	615	genome	627	NA	NA
ptg000111l	7562165	7562607	+	RLTR47	LTR	ERVK	13.1	442	genome	199	NA	NA
ptg000111l	7581693	7581749	-	MTEb	LTR	ERVL-MaLR	22.8	56	genome	10728	19	0.177107
ptg000111l	7587113	7587505	+	MTA_Mm	LTR	ERVL-MaLR	5.6	392	genome	18538	54	0.291294
ptg000111l	7603986	7604454	+	RLTR31B_Mm	LTR	ERVK	10.4	468	genome	349	NA	NA
ptg000111l	7608798	7609282	+	MT2A	LTR	ERVL	26.8	484	genome	7483	22	0.294
ptg000111l	7609239	7609356	+	RLTR17B_Mm	LTR	ERVK	27.8	117	genome	47308	25	0.0528452
ptg000111l	7609258	7609390	-	RLTR17B_Mm	LTR	ERVK	24.2	132	genome	47308	25	0.0528452
ptg000111l	7615085	7615122	-	ORR1C1	LTR	ERVL-MaLR	26.4	37	genome	8806	9	0.102203
ptg000111l	7616035	7616321	+	RMER5	LTR	ERV1	29.1	286	genome	6488	13	0.20037
ptg000111l	7616616	7616879	-	ORR1C1	LTR	ERVL-MaLR	28	263	genome	8806	9	0.102203
ptg000111l	7616881	7616958	-	ORR1C1	LTR	ERVL-MaLR	14.1	77	genome	8806	9	0.102203
ptg000111l	7618121	7618347	-	ORR1C2	LTR	ERVL-MaLR	25.9	226	genome	12029	NA	NA
ptg000111l	7618403	7618477	-	ORR1C2	LTR	ERVL-MaLR	27.3	74	genome	12029	NA	NA
ptg000111l	7618447	7619190	-	ORR1C2	LTR	ERVL-MaLR	25.2	743	genome	12029	NA	NA
ptg000111l	7619259	7619541	-	ORR1C2	LTR	ERVL-MaLR	29.1	282	genome	12029	NA	NA
ptg000111l	7619544	7619929	-	ORR1C2	LTR	ERVL-MaLR	24.9	385	genome	12029	NA	NA
ptg000111l	7621568	7622058	-	RLTR11A	LTR	ERVK	17.2	490	genome	2790	NA	NA
ptg000111l	7622142	7622212	-	MTC	LTR	ERVL-MaLR	18.1	70	genome	25424	4	0.0157332
ptg000111l	7622213	7622578	+	RMER13A2	LTR	ERVK	21.9	365	genome	1402	NA	NA
ptg000111l	7622620	7622941	+	RMER13A2	LTR	ERVK	21.9	321	genome	1402	NA	NA
ptg000111l	7622981	7623304	-	MTC	LTR	ERVL-MaLR	26.9	323	genome	25424	4	0.0157332
ptg000111l	7625644	7626032	-	RLTR44A	LTR	ERVK	6.2	388	genome	194	NA	NA
ptg000111l	7629919	7629980	+	RMER15-int	LTR	ERVL	25.8	61	genome	3787	NA	NA
ptg000111l	7630519	7630880	+	MTD	LTR	ERVL-MaLR	28.4	361	genome	48596	4	0.00823113
ptg000111l	7631247	7631306	+	MTD	LTR	ERVL-MaLR	13.3	59	genome	48596	4	0.00823113
ptg000111l	7631570	7631940	+	ORR1C1	LTR	ERVL-MaLR	21.7	370	genome	8806	9	0.102203
ptg000111l	7636135	7636876	-	RMER19A	LTR	ERVK	14.3	741	genome	1997	NA	NA
ptg000111l	7637718	7637790	+	RMER10A	LTR	ERVL	22.5	72	genome	4051	17	0.419649
ptg000111l	7638215	7638599	-	MTD	LTR	ERVL-MaLR	27.8	384	genome	48596	4	0.00823113
ptg000111l	7639246	7639374	+	RLTR23	LTR	ERV1	16.4	128	genome	1672	NA	NA
ptg000111l	7639410	7639785	+	RLTR23	LTR	ERV1	15.2	375	genome	1672	NA	NA
ptg000111l	7640287	7640373	-	RLTR9A3B	LTR	ERVK	10.3	86	genome	330	NA	NA
ptg000111l	7640375	7640673	-	RLTR51B_Mm	LTR	ERVK	26.7	298	genome	627	1	0.15949
ptg000111l	7640739	7640787	-	MYSERV-int	LTR	ERVK	18.8	48	genome	2521	19	0.753669
ptg000111l	7640769	7641308	-	RodERV21-int	LTR	ERV1	22.6	539	genome	1838	NA	NA
ptg000111l	7641326	7641708	-	RodERV21-int	LTR	ERV1	18.3	382	genome	1838	NA	NA
ptg000111l	7642568	7642809	-	RodERV21-int	LTR	ERV1	26.4	241	genome	1838	NA	NA
ptg000111l	7643182	7643522	-	RLTR4_MM-int	LTR		31.7	340	genome	321	NA	NA
ptg000111l	7644455	7644962	-	RodERV21-int	LTR	ERV1	34	507	genome	1838	NA	NA
ptg000111l	7645164	7645826	-	RodERV21-int	LTR	ERV1	14.9	662	genome	1838	NA	NA
ptg000111l	7645827	7645875	+	RMER17A	LTR	ERVK	16.3	48	genome	2139	8	0.374007
ptg000111l	7647224	7647511	-	RLTR51A_Mm	LTR	ERVK	21.4	287	genome	3082	1	0.0324465
ptg000111l	7647512	7647823	-	RLTR9A3B	LTR	ERVK	9.8	311	genome	330	NA	NA
ptg000111l	7649013	7649250	-	RLTR15	LTR	ERVK	16.9	237	genome	2316	NA	NA
ptg000111l	7660610	7660946	-	MTD	LTR	ERVL-MaLR	23.8	336	genome	48596	4	0.00823113
ptg000111l	7662079	7662359	-	MTE-int	LTR	ERVL-MaLR	30.6	280	genome	5209	NA	NA
ptg000111l	7664425	7664441	+	ORR1B1-int	LTR	ERVL-MaLR	11.7	16	genome	71667	64	0.0893019
ptg000111l	7664935	7665234	+	ORR1D2	LTR	ERVL-MaLR	26.9	299	genome	15632	57	0.364637
ptg000111l	7666071	7666122	-	ORR1B1-int	LTR	ERVL-MaLR	33.1	51	genome	71667	64	0.0893019
ptg000111l	7666235	7666258	-	ORR1B1-int	LTR	ERVL-MaLR	33.1	23	genome	71667	64	0.0893019
ptg000111l	7666371	7666692	+	RMER17B	LTR	ERVK	12.8	321	genome	2178	5	0.229568
ptg000111l	7666766	7667205	+	RMER17B	LTR	ERVK	12.8	439	genome	2178	5	0.229568
ptg000111l	7668075	7668091	+	ORR1B1-int	LTR	ERVL-MaLR	14	16	genome	71667	64	0.0893019
ptg000111l	7679595	7679773	+	RMER6C	LTR	ERVK	17.4	178	genome	5435	2	0.0367985
ptg000111l	7679993	7680047	-	RLTR17B_Mm	LTR	ERVK	14.6	54	genome	47308	25	0.0528452
ptg000111l	7680175	7680640	+	MLT1D	LTR	ERVL-MaLR	31.7	465	genome	4819	1	0.0207512
ptg000111l	7680730	7680824	-	MTD	LTR	ERVL-MaLR	25.5	94	genome	48596	4	0.00823113
ptg000111l	7680827	7681155	-	ORR1A4	LTR	ERVL-MaLR	20.6	328	genome	9048	1	0.0110522
ptg000111l	7681156	7681189	+	MYSERV6-int	LTR	ERVK	20.2	33	genome	11246	45	0.400142
ptg000111l	7681456	7681545	-	MTD	LTR	ERVL-MaLR	17.1	89	genome	48596	4	0.00823113
ptg000111l	7684184	7684232	+	RLTR17B_Mm	LTR	ERVK	23.8	48	genome	47308	25	0.0528452
ptg000111l	7684259	7684327	+	RLTR17B_Mm	LTR	ERVK	24.1	68	genome	47308	25	0.0528452
ptg000111l	7688610	7689004	+	MTA_Mm	LTR	ERVL-MaLR	2.5	394	genome	18538	54	0.291294
ptg000111l	7689054	7689158	-	MTC	LTR	ERVL-MaLR	21.7	104	genome	25424	4	0.0157332
ptg000111l	7690138	7690716	+	RLTR17	LTR	ERVK	17.7	578	genome	1236	2	0.161812
ptg000111l	7690809	7691192	-	MTD	LTR	ERVL-MaLR	29.5	383	genome	48596	4	0.00823113
ptg000111l	7694892	7696453	-	ERVL-int	LTR	ERVL	30.5	1561	genome	1005	NA	NA
ptg000111l	7700804	7700924	+	MTEa	LTR	ERVL-MaLR	36.4	120	genome	16911	3	0.0177399
ptg000111l	7701116	7701255	+	MTEa	LTR	ERVL-MaLR	26.1	139	genome	16911	3	0.0177399
ptg000111l	7710057	7710379	-	ORR1A4	LTR	ERVL-MaLR	14.1	322	genome	9048	1	0.0110522
ptg000111l	7711024	7711175	-	RLTR17B_Mm	LTR	ERVK	19.4	151	genome	47308	25	0.0528452
ptg000111l	7715881	7716214	+	RMER17A	LTR	ERVK	14.9	333	genome	2139	8	0.374007
ptg000111l	7716281	7716633	+	RMER17A	LTR	ERVK	16	352	genome	2139	8	0.374007
ptg000111l	7725964	7726077	+	MTD	LTR	ERVL-MaLR	24.8	113	genome	48596	4	0.00823113
ptg000111l	7726724	7726889	+	MTD	LTR	ERVL-MaLR	26.3	165	genome	48596	4	0.00823113
ptg000111l	7733787	7733914	+	MERVL_2A-int	LTR	ERVL	29.6	127	genome	3907	NA	NA
ptg000111l	7735152	7735174	+	ORR1B1-int	LTR	ERVL-MaLR	19.6	22	genome	71667	64	0.0893019
ptg000111l	7737841	7738638	-	RLTR13C2	LTR	ERVK	5.6	797	genome	839	NA	NA
ptg000111l	7740545	7741432	+	MERVL_2A-int	LTR	ERVL	29.1	887	genome	3907	NA	NA
ptg000111l	7742736	7743121	-	RMER20C_Mm	LTR	ERVK	21.9	385	genome	1408	NA	NA
ptg000111l	7743366	7743511	+	RMER15	LTR	ERVL	33.6	145	genome	13037	7	0.0536933
ptg000111l	7749411	7749803	-	MTD	LTR	ERVL-MaLR	26	392	genome	48596	4	0.00823113
ptg000111l	7750471	7750837	+	ORR1B1	LTR	ERVL-MaLR	16.7	366	genome	17279	3	0.0173621
ptg000111l	7752962	7753073	-	RLTR17B_Mm	LTR	ERVK	19.3	111	genome	47308	25	0.0528452
ptg000111l	7756319	7756757	-	MT2C_Mm	LTR	ERVL	7.2	438	genome	2281	2	0.0876808
ptg000111l	7756837	7757232	-	MTB	LTR	ERVL-MaLR	10.4	395	genome	7979	1	0.0125329
ptg000111l	7772026	7772175	-	MTE2b	LTR	ERVL-MaLR	30.9	149	genome	15476	NA	NA
ptg000111l	7774981	7775114	-	RMER6C	LTR	ERVK	16.6	133	genome	5435	2	0.0367985
ptg000111l	7775184	7775353	-	RMER6C	LTR	ERVK	16.6	169	genome	5435	2	0.0367985
ptg000111l	7775356	7775495	-	RMER6C	LTR	ERVK	13.9	139	genome	5435	2	0.0367985
ptg000111l	7775858	7776243	-	MTE2a	LTR	ERVL-MaLR	26.3	385	genome	13866	NA	NA
ptg000111l	7788681	7789077	+	MTB	LTR	ERVL-MaLR	8.3	396	genome	7979	1	0.0125329
ptg000111l	7789077	7790240	+	MTB	LTR	ERVL-MaLR	15.6	1163	genome	7979	1	0.0125329
ptg000111l	7790246	7790645	+	MTB	LTR	ERVL-MaLR	10	399	genome	7979	1	0.0125329
ptg000111l	7815603	7815674	+	MYSERV6-int	LTR	ERVK	20.8	71	genome	11246	45	0.400142
ptg000111l	7816968	7817718	-	RMER6C	LTR	ERVK	19	750	genome	5435	2	0.0367985
ptg000111l	7819287	7819636	+	MTD	LTR	ERVL-MaLR	26.8	349	genome	48596	4	0.00823113
ptg000111l	7822463	7822881	+	RLTR21	LTR	ERVK	17.7	418	genome	3293	3	0.0911023
ptg000111l	7823530	7823724	+	RLTR21	LTR	ERVK	19.2	194	genome	3293	3	0.0911023
ptg000111l	7823725	7824058	+	IAPLTR4_I	LTR	ERVK	7.5	333	genome	1409	2	0.141945
ptg000111l	7824060	7825974	+	IAPEz-int	LTR	ERVK	12	1914	genome	4237	4	0.0944064
ptg000111l	7825967	7826679	+	IAPEz-int	LTR	ERVK	3.9	712	genome	4237	4	0.0944064
ptg000111l	7826680	7827034	+	IAPEz-int	LTR	ERVK	2.8	354	genome	4237	4	0.0944064
ptg000111l	7827026	7827800	+	IAPEz-int	LTR	ERVK	7.8	774	genome	4237	4	0.0944064
ptg000111l	7827803	7828136	+	IAPLTR4_I	LTR	ERVK	8.1	333	genome	1409	2	0.141945
ptg000111l	7828137	7828621	+	RLTR21	LTR	ERVK	22.4	484	genome	3293	3	0.0911023
ptg000111l	7828717	7829033	+	RLTR21	LTR	ERVK	19.2	316	genome	3293	3	0.0911023
ptg000111l	7829130	7829414	+	RLTR21	LTR	ERVK	17.9	284	genome	3293	3	0.0911023
ptg000111l	7829983	7830316	+	ORR1C1	LTR	ERVL-MaLR	24.1	333	genome	8806	9	0.102203
ptg000111l	7830695	7830794	-	MTC	LTR	ERVL-MaLR	17.4	99	genome	25424	4	0.0157332
ptg000111l	7834920	7834984	-	MTC	LTR	ERVL-MaLR	18.5	64	genome	25424	4	0.0157332
ptg000111l	7837796	7837912	-	MTD	LTR	ERVL-MaLR	27.4	116	genome	48596	4	0.00823113
ptg000111l	7838052	7838277	-	MTD	LTR	ERVL-MaLR	35.8	225	genome	48596	4	0.00823113
ptg000111l	7838690	7838821	-	RLTR16B_MM	LTR	ERVK	14.7	131	genome	1137	1	0.0879507
ptg000111l	7842839	7843280	-	RMER17B	LTR	ERVK	13.9	441	genome	2178	5	0.229568
ptg000111l	7845000	7845261	+	RMER6C	LTR	ERVK	16.8	261	genome	5435	2	0.0367985
ptg000111l	7845413	7845758	+	RMER6C	LTR	ERVK	17.3	345	genome	5435	2	0.0367985
ptg000111l	7848221	7848255	-	RLTR17B_Mm	LTR	ERVK	19.1	34	genome	47308	25	0.0528452
ptg000111l	7848315	7848362	-	RLTR17B_Mm	LTR	ERVK	19.1	47	genome	47308	25	0.0528452
ptg000111l	7854758	7855029	-	RLTR13D6	LTR	ERVK	15.3	271	genome	832	NA	NA
ptg000111l	7855369	7855958	-	RLTR13D6	LTR	ERVK	8.7	589	genome	832	NA	NA
ptg000111l	7864304	7864390	+	RMER6C	LTR	ERVK	14.9	86	genome	5435	2	0.0367985
ptg000111l	7865274	7865425	-	RMER6BA	LTR	ERVK	13.2	151	genome	1004	1	0.0996016
ptg000111l	7865440	7865651	-	RLTR15	LTR	ERVK	16.6	211	genome	2316	NA	NA
ptg000111l	7868288	7868778	+	RMER6C	LTR	ERVK	19.8	490	genome	5435	2	0.0367985
ptg000111l	7875340	7875407	-	ERVL-B4-int	LTR	ERVL	23.5	67	genome	1240	NA	NA
ptg000111l	7875415	7875558	+	MTD	LTR	ERVL-MaLR	24.9	143	genome	48596	4	0.00823113
ptg000111l	7878458	7878606	+	RLTR19-int	LTR	ERVK	22.4	148	genome	3124	2	0.0640205
ptg000111l	7878642	7878766	+	RLTR19-int	LTR	ERVK	24.8	124	genome	3124	2	0.0640205
ptg000111l	7879631	7879920	-	MTD	LTR	ERVL-MaLR	30.2	289	genome	48596	4	0.00823113
ptg000111l	7880298	7880811	+	ERVB4_1C-LTR_Mm	LTR	ERVK	10.1	513	genome	271	NA	NA
ptg000111l	7883753	7883861	-	MLTR14	LTR	ERV1	26.2	108	genome	5549	18	0.324383
ptg000111l	7885794	7885846	-	RLTR20A4	LTR	ERVK	3.5	52	genome	12167	1	0.00821895
ptg000111l	7893266	7893406	+	ORR1C1	LTR	ERVL-MaLR	23.4	140	genome	8806	9	0.102203
ptg000111l	7893497	7893827	-	RMER4A	LTR	ERVK	18.5	330	genome	2119	NA	NA
ptg000111l	7893920	7894559	+	ORR1C1	LTR	ERVL-MaLR	23	639	genome	8806	9	0.102203
ptg000111l	7894568	7894938	+	ORR1C1	LTR	ERVL-MaLR	21	370	genome	8806	9	0.102203
ptg000111l	7899781	7900135	-	ORR1D2	LTR	ERVL-MaLR	29.1	354	genome	15632	57	0.364637
ptg000111l	7901540	7901838	-	ORR1C2	LTR	ERVL-MaLR	23.1	298	genome	12029	NA	NA
ptg000111l	7903732	7903791	-	ORR1C2	LTR	ERVL-MaLR	20	59	genome	12029	NA	NA
ptg000111l	7915985	7916348	-	MTD	LTR	ERVL-MaLR	31.7	363	genome	48596	4	0.00823113
ptg000111l	7917743	7917801	+	RLTR20C2_MM	LTR	ERVK	14	58	genome	3905	NA	NA
ptg000111l	7919349	7920012	+	RLTR26_Mus	LTR	ERVK	22.6	663	genome	828	NA	NA
ptg000111l	7923183	7923696	+	RMER16	LTR	ERVK	17.1	513	genome	428	NA	NA
ptg000111l	7925173	7925239	+	RLTR17B_Mm	LTR	ERVK	21.1	66	genome	47308	25	0.0528452
ptg000111l	7926365	7926487	+	RLTR17B_Mm	LTR	ERVK	16.6	122	genome	47308	25	0.0528452
ptg000111l	7931521	7931593	+	RMER17B2	LTR	ERVK	15.1	72	genome	1865	14	0.75067
ptg000111l	7931741	7932558	+	RMER17B2	LTR	ERVK	16.8	817	genome	1865	14	0.75067
ptg000111l	7933040	7933298	-	MTE2b	LTR	ERVL-MaLR	30.5	258	genome	15476	NA	NA
ptg000111l	7933317	7933413	-	MTE2b	LTR	ERVL-MaLR	28.4	96	genome	15476	NA	NA
ptg000111l	7933734	7933756	+	RLTR17B_Mm	LTR	ERVK	22.1	22	genome	47308	25	0.0528452
ptg000111l	7933791	7933839	+	RLTR17B_Mm	LTR	ERVK	22.1	48	genome	47308	25	0.0528452
ptg000111l	7933947	7933987	+	RLTR17B_Mm	LTR	ERVK	22.1	40	genome	47308	25	0.0528452
ptg000111l	7934049	7934568	-	RLTR16	LTR	ERVK	20.9	519	genome	1219	NA	NA
ptg000111l	7936681	7936786	-	ORR1G	LTR	ERVL-MaLR	27.8	105	genome	5292	8	0.151172
ptg000111l	7950244	7950624	-	ORR1B1	LTR	ERVL-MaLR	20.8	380	genome	17279	3	0.0173621
ptg000111l	7950625	7951219	-	ORR1B1	LTR	ERVL-MaLR	17.1	594	genome	17279	3	0.0173621
ptg000111l	7951220	7951898	+	RLTR48A	LTR	ERV1	8.5	678	genome	655	NA	NA
ptg000111l	7951899	7952585	-	ORR1B1	LTR	ERVL-MaLR	17.4	686	genome	17279	3	0.0173621
ptg000111l	7952571	7953441	-	ORR1B1	LTR	ERVL-MaLR	21.2	870	genome	17279	3	0.0173621
ptg000111l	7953456	7953830	-	ORR1B1	LTR	ERVL-MaLR	16.9	374	genome	17279	3	0.0173621
ptg000111l	7960514	7960868	+	ORR1C2	LTR	ERVL-MaLR	23.4	354	genome	12029	NA	NA
ptg000111l	7960877	7960999	+	ORR1C2	LTR	ERVL-MaLR	24.6	122	genome	12029	NA	NA
ptg000111l	7961096	7961622	-	BGLII_B	LTR	ERVK	19.1	526	genome	1026	19	1.85185
ptg000111l	7962751	7963114	+	ORR1C2	LTR	ERVL-MaLR	28.4	363	genome	12029	NA	NA
ptg000111l	7968183	7968440	-	RMER17C	LTR	ERVK	19.8	257	genome	6506	5	0.0768521
ptg000111l	7968478	7968655	-	RMER17C-int	LTR	ERVK	19.5	177	genome	2037	4	0.196367
ptg000111l	7969337	7969662	-	RMER17C-int	LTR	ERVK	17.5	325	genome	2037	4	0.196367
ptg000111l	7969664	7969942	-	RMER17C	LTR	ERVK	17.8	278	genome	6506	5	0.0768521
ptg000111l	7970028	7970142	-	RMER17C	LTR	ERVK	17.8	114	genome	6506	5	0.0768521
ptg000111l	7970462	7971594	-	MTE-int	LTR	ERVL-MaLR	32.8	1132	genome	5209	NA	NA
ptg000111l	7972523	7972905	-	ORR1D2	LTR	ERVL-MaLR	26	382	genome	15632	57	0.364637
ptg000111l	7973010	7973724	-	ORR1D2	LTR	ERVL-MaLR	27.7	714	genome	15632	57	0.364637
ptg000111l	7973725	7974263	+	RLTR1B	LTR	ERV1	9.3	538	genome	932	1	0.107296
ptg000111l	7974264	7974369	-	ORR1D2	LTR	ERVL-MaLR	22.2	105	genome	15632	57	0.364637
ptg000111l	7974447	7974659	-	ORR1C1	LTR	ERVL-MaLR	23.8	212	genome	8806	9	0.102203
ptg000111l	7974660	7975006	-	ORR1D2	LTR	ERVL-MaLR	26.6	346	genome	15632	57	0.364637
ptg000111l	7975162	7975406	+	LTRIS4A	LTR	ERV1	7.8	244	genome	177	NA	NA
ptg000111l	7975393	7975741	+	LTRIS4A	LTR	ERV1	6.3	348	genome	177	NA	NA
ptg000111l	7978557	7978630	-	RLTR22_Mur	LTR	ERVK	20.3	73	genome	2362	4	0.169348
ptg000111l	7978620	7978691	-	RLTR22_Mur	LTR	ERVK	16.2	71	genome	2362	4	0.169348
ptg000111l	7980256	7980653	+	ERVB5_2-LTR_MM	LTR	ERVK	8.9	397	genome	233	NA	NA
ptg000111l	7983006	7983127	+	ORR1C2	LTR	ERVL-MaLR	23	121	genome	12029	NA	NA
ptg000111l	7983128	7983571	+	RLTR17D_Mm	LTR	ERVK	23.6	443	genome	880	NA	NA
ptg000111l	7983581	7984065	-	RMER19C	LTR	ERVK	22.4	484	genome	3081	NA	NA
ptg000111l	7984122	7984485	+	RLTR22_Mur	LTR	ERVK	22.4	363	genome	2362	4	0.169348
ptg000111l	7984589	7984905	+	RMER12	LTR	ERVK	30.3	316	genome	3682	NA	NA
ptg000111l	7984906	7985135	+	ORR1C2	LTR	ERVL-MaLR	23.9	229	genome	12029	NA	NA
ptg000111l	7993964	7994043	+	MTD	LTR	ERVL-MaLR	19	79	genome	48596	4	0.00823113
ptg000111l	7994044	7994629	+	MTD	LTR	ERVL-MaLR	26.8	585	genome	48596	4	0.00823113
ptg000111l	7995604	7996001	+	MTD	LTR	ERVL-MaLR	26.3	397	genome	48596	4	0.00823113
ptg000111l	7996161	7996558	-	MTD	LTR	ERVL-MaLR	29.8	397	genome	48596	4	0.00823113
ptg000111l	7998658	7999088	+	BGLII	LTR	ERVK	9.3	430	genome	2117	6	0.28342
ptg000111l	8001505	8002338	-	RLTR13C1	LTR	ERVK	14.6	833	genome	412	NA	NA
ptg000111l	8004212	8004280	-	RLTR20A4	LTR	ERVK	21.7	68	genome	12167	1	0.00821895
ptg000111l	8018202	8018605	+	MTD	LTR	ERVL-MaLR	28.6	403	genome	48596	4	0.00823113
ptg000111l	8018606	8019676	+	MTD	LTR	ERVL-MaLR	30.5	1070	genome	48596	4	0.00823113
ptg000111l	8019933	8020229	+	MTD	LTR	ERVL-MaLR	25	296	genome	48596	4	0.00823113
ptg000111l	8021520	8021756	+	MTEa	LTR	ERVL-MaLR	33.6	236	genome	16911	3	0.0177399
ptg000111l	8022593	8022651	-	RLTR21	LTR	ERVK	18.6	58	genome	3293	3	0.0911023
ptg000111l	8026772	8026853	+	MTE2a	LTR	ERVL-MaLR	25.6	81	genome	13866	NA	NA
ptg000111l	8036345	8036411	+	RLTR20A4	LTR	ERVK	10.4	66	genome	12167	1	0.00821895
ptg000111l	8045772	8046094	-	ORR1A4	LTR	ERVL-MaLR	14.4	322	genome	9048	1	0.0110522
ptg000111l	8048824	8049182	-	RMER6D	LTR	ERVK	15.9	358	genome	2719	NA	NA
ptg000111l	8050098	8050227	+	ORR1A4	LTR	ERVL-MaLR	18.6	129	genome	9048	1	0.0110522
ptg000111l	8050232	8050414	+	ORR1A4	LTR	ERVL-MaLR	19.1	182	genome	9048	1	0.0110522
ptg000111l	8050410	8050538	-	ORR1A4	LTR	ERVL-MaLR	21.6	128	genome	9048	1	0.0110522
ptg000111l	8057726	8057838	+	LTR10_RN	LTR	ERVK	19.6	112	genome	512	NA	NA
ptg000111l	8063162	8063538	+	MTA_Mm	LTR	ERVL-MaLR	8.5	376	genome	18538	54	0.291294
ptg000111l	8065206	8065364	-	RLTR13D4	LTR	ERVK	12.9	158	genome	227	NA	NA
ptg000111l	8065676	8066498	-	RLTR13D4	LTR	ERVK	6.7	822	genome	227	NA	NA
ptg000111l	8070610	8071156	-	MLTR31F_MM	LTR	ERVK	20.8	546	genome	418	NA	NA
ptg000111l	8071210	8071432	+	ORR1B2	LTR	ERVL-MaLR	16.9	222	genome	9245	NA	NA
ptg000111l	8075059	8075383	-	IAPEY2_LTR	LTR	ERVK	5.9	324	genome	1044	13	1.24521
ptg000111l	8081949	8082799	+	RMER19B	LTR	ERVK	16.9	850	genome	5546	NA	NA
ptg000111l	8082965	8083085	-	MTEa	LTR	ERVL-MaLR	32.8	120	genome	16911	3	0.0177399
ptg000111l	8085081	8085480	+	MTB	LTR	ERVL-MaLR	10	399	genome	7979	1	0.0125329
ptg000111l	8085480	8086413	+	MTB	LTR	ERVL-MaLR	17.2	933	genome	7979	1	0.0125329
ptg000111l	8086999	8087248	+	MTB	LTR	ERVL-MaLR	9.7	249	genome	7979	1	0.0125329
ptg000111l	8087251	8087646	+	MTB	LTR	ERVL-MaLR	10.9	395	genome	7979	1	0.0125329
ptg000111l	8113705	8114631	-	RMER17B	LTR	ERVK	14.4	926	genome	2178	5	0.229568
ptg000111l	8116654	8117118	-	RLTR30C_MM	LTR	ERV1	15.1	464	genome	116	NA	NA
ptg000111l	8117761	8118189	-	MMERGLN-int	LTR	ERV1	31.2	428	genome	1078	2	0.185529
ptg000111l	8118557	8119879	-	MMERGLN-int	LTR	ERV1	33	1322	genome	1078	2	0.185529
ptg000111l	8120071	8120392	+	ORR1A2	LTR	ERVL-MaLR	13.7	321	genome	16534	2	0.0120963
ptg000111l	8120625	8121226	-	MMERGLN-int	LTR	ERV1	35.7	601	genome	1078	2	0.185529
ptg000111l	8121285	8121325	-	MMERGLN-int	LTR	ERV1	35.7	40	genome	1078	2	0.185529
ptg000111l	8122377	8122823	-	RLTR30C_MM	LTR	ERV1	15.9	446	genome	116	NA	NA
ptg000111l	8123416	8123703	+	RMER17B	LTR	ERVK	15.3	287	genome	2178	5	0.229568
ptg000111l	8130863	8131138	+	MTEa	LTR	ERVL-MaLR	27.6	275	genome	16911	3	0.0177399
ptg000111l	8135181	8135564	-	RLTR12D	LTR	ERVK	18.2	383	genome	747	NA	NA
ptg000111l	8137371	8137554	+	MTC	LTR	ERVL-MaLR	30.9	183	genome	25424	4	0.0157332
ptg000111l	8137541	8138046	-	RMER20C_Mm	LTR	ERVK	27.1	505	genome	1408	NA	NA
ptg000111l	8138065	8138792	-	MERVK26-int	LTR	ERVK	29.8	727	genome	1115	NA	NA
ptg000111l	8138795	8138874	-	MERVK26-int	LTR	ERVK	17.5	79	genome	1115	NA	NA
ptg000111l	8138872	8139123	-	MERVK26-int	LTR	ERVK	23.1	251	genome	1115	NA	NA
ptg000111l	8152098	8152353	-	RLTR40	LTR	ERVK	23.4	255	genome	2387	58	2.42983
ptg000111l	8156402	8156665	-	MTD	LTR	ERVL-MaLR	25.4	263	genome	48596	4	0.00823113
ptg000111l	8157674	8157843	+	ORR1B1-int	LTR	ERVL-MaLR	18.8	169	genome	71667	64	0.0893019
ptg000111l	8162227	8162562	-	MLTR73	LTR	ERV1	30.8	335	genome	677	NA	NA
ptg000111l	8166020	8166111	-	RLTR20C1_MM	LTR	ERVK	23.3	91	genome	5470	1	0.0182815
ptg000111l	8166291	8167261	-	ERVL-B4-int	LTR	ERVL	34.2	970	genome	1240	NA	NA
ptg000111l	8167277	8168064	-	ERVL-B4-int	LTR	ERVL	36.6	787	genome	1240	NA	NA
ptg000111l	8177547	8177997	-	ERVL-B4-int	LTR	ERVL	29.2	450	genome	1240	NA	NA
ptg000111l	8192027	8192191	-	ORR1D2	LTR	ERVL-MaLR	17.7	164	genome	15632	57	0.364637
ptg000111l	8194097	8194454	-	ORR1D2	LTR	ERVL-MaLR	27.2	357	genome	15632	57	0.364637
ptg000111l	8196793	8196890	+	RMER6C	LTR	ERVK	18.6	97	genome	5435	2	0.0367985
ptg000111l	8197352	8197475	+	RMER6C	LTR	ERVK	18.6	123	genome	5435	2	0.0367985
ptg000111l	8197715	8197957	+	MT2A	LTR	ERVL	30.3	242	genome	7483	22	0.294
ptg000111l	8199045	8199988	-	RMER17B	LTR	ERVK	13.9	943	genome	2178	5	0.229568
ptg000111l	8200215	8200273	-	RLTR20A4	LTR	ERVK	18	58	genome	12167	1	0.00821895
ptg000111l	8200419	8200799	+	RMER2	LTR	ERV1	26.1	380	genome	2081	NA	NA
ptg000111l	8202973	8203367	-	MTA_Mm	LTR	ERVL-MaLR	3.3	394	genome	18538	54	0.291294
ptg000111l	8204207	8204593	+	MTD	LTR	ERVL-MaLR	27.1	386	genome	48596	4	0.00823113
ptg000111l	8224788	8224916	+	ORR1A4	LTR	ERVL-MaLR	21.1	128	genome	9048	1	0.0110522
ptg000111l	8224912	8225093	-	ORR1A4	LTR	ERVL-MaLR	20.3	181	genome	9048	1	0.0110522
ptg000111l	8225098	8225212	-	ORR1A4	LTR	ERVL-MaLR	18.3	114	genome	9048	1	0.0110522
ptg000111l	8226155	8226519	+	RMER6D	LTR	ERVK	17	364	genome	2719	NA	NA
ptg000111l	8227610	8228001	-	MTA_Mm	LTR	ERVL-MaLR	6.1	391	genome	18538	54	0.291294
ptg000111l	8240850	8241029	-	ORR1A4	LTR	ERVL-MaLR	19.6	179	genome	9048	1	0.0110522
ptg000111l	8241034	8241350	-	ORR1A4	LTR	ERVL-MaLR	20.8	316	genome	9048	1	0.0110522
ptg000111l	8241352	8241459	+	MER34B-int	LTR	ERV1	27.1	107	genome	264	NA	NA
ptg000111l	8249455	8249793	-	MTD	LTR	ERVL-MaLR	29.7	338	genome	48596	4	0.00823113
ptg000111l	8251905	8252097	-	MTD	LTR	ERVL-MaLR	30.5	192	genome	48596	4	0.00823113
ptg000111l	8262332	8262404	-	MYSERV6-int	LTR	ERVK	19.2	72	genome	11246	45	0.400142
ptg000111l	8263615	8263904	+	ORR1B1	LTR	ERVL-MaLR	21.4	289	genome	17279	3	0.0173621
ptg000111l	8264608	8264701	-	RLTR15	LTR	ERVK	10.9	93	genome	2316	NA	NA
ptg000111l	8264963	8264975	+	ORR1B1	LTR	ERVL-MaLR	16.3	12	genome	17279	3	0.0173621
ptg000111l	8266080	8266237	+	MT2A	LTR	ERVL	26.7	157	genome	7483	22	0.294
ptg000111l	8266344	8266546	+	MT2A	LTR	ERVL	32.8	202	genome	7483	22	0.294
ptg000111l	8274921	8275262	+	ORR1B2	LTR	ERVL-MaLR	20.2	341	genome	9245	NA	NA
ptg000111l	8278379	8278426	+	ORR1B1-int	LTR	ERVL-MaLR	27.1	47	genome	71667	64	0.0893019
ptg000111l	8282253	8282847	+	MLTR31FA_MM	LTR	ERVK	19.9	594	genome	579	NA	NA
ptg000111l	8283310	8283786	+	MT2C_Mm	LTR	ERVL	7	476	genome	2281	2	0.0876808
ptg000111l	8286732	8287103	+	ORR1B1	LTR	ERVL-MaLR	19.6	371	genome	17279	3	0.0173621
ptg000111l	8287104	8287181	+	ORR1B1	LTR	ERVL-MaLR	21	77	genome	17279	3	0.0173621
ptg000111l	8287638	8288959	+	ORR1B1	LTR	ERVL-MaLR	22.8	1321	genome	17279	3	0.0173621
ptg000111l	8288972	8289170	+	ORR1B1	LTR	ERVL-MaLR	21.6	198	genome	17279	3	0.0173621
ptg000111l	8289197	8289390	+	ORR1B1	LTR	ERVL-MaLR	21.6	193	genome	17279	3	0.0173621
ptg000111l	8289480	8289549	+	ORR1B1	LTR	ERVL-MaLR	18.6	69	genome	17279	3	0.0173621
ptg000111l	8289578	8290000	+	RMER17C-int	LTR	ERVK	13.8	422	genome	2037	4	0.196367
ptg000111l	8290328	8290761	+	RMER17C	LTR	ERVK	21.9	433	genome	6506	5	0.0768521
ptg000111l	8291329	8291879	+	MT2B1	LTR	ERVL	25.7	550	genome	7393	NA	NA
ptg000111l	8296142	8296398	-	RLTR28	LTR	ERVL	22.5	256	genome	1916	NA	NA
ptg000111l	8305047	8305354	-	RLTR10E	LTR	ERVK	17.4	307	genome	239	NA	NA
ptg000111l	8305439	8306415	-	MMERVK10C-int	LTR	ERVK	7.2	976	genome	3141	5	0.159185
ptg000111l	8306450	8307088	-	MMERVK10C-int	LTR	ERVK	6.8	638	genome	3141	5	0.159185
ptg000111l	8307077	8307522	-	MMERVK10C-int	LTR	ERVK	9.2	445	genome	3141	5	0.159185
ptg000111l	8307802	8307919	-	MMERVK10C-int	LTR	ERVK	7.7	117	genome	3141	5	0.159185
ptg000111l	8307891	8309574	-	ERVB4_1B-I_MM	LTR	ERVK	4.8	1683	genome	1069	7	0.654818
ptg000111l	8309574	8309618	-	ERVB4_1B-I_MM	LTR	ERVK	4.4	44	genome	1069	7	0.654818
ptg000111l	8309619	8310499	-	MMERVK10C-int	LTR	ERVK	14.8	880	genome	3141	5	0.159185
ptg000111l	8310505	8310786	-	RLTR10E	LTR	ERVK	19.6	281	genome	239	NA	NA
ptg000111l	8312737	8312818	+	ORR1E	LTR	ERVL-MaLR	26.8	81	genome	19703	NA	NA
ptg000111l	8314974	8315023	-	RLTR17B_Mm	LTR	ERVK	12	49	genome	47308	25	0.0528452
ptg000111l	8314975	8315054	+	RLTR17B_Mm	LTR	ERVK	15	79	genome	47308	25	0.0528452
ptg000111l	8322935	8323523	+	RLTR1D	LTR	ERV1	9	588	genome	716	4	0.558659
ptg000111l	8323524	8324623	+	IAP-d-int	LTR	ERVK	9.8	1099	genome	899	NA	NA
ptg000111l	8324691	8326889	+	IAP-d-int	LTR	ERVK	5.1	2198	genome	899	NA	NA
ptg000111l	8326929	8327545	+	IAP-d-int	LTR	ERVK	5.5	616	genome	899	NA	NA
ptg000111l	8327549	8327964	+	IAP-d-int	LTR	ERVK	6.8	415	genome	899	NA	NA
ptg000111l	8327965	8328350	+	RLTR10D	LTR	ERVK	11	385	genome	449	NA	NA
ptg000111l	8330285	8330382	-	MT2B2	LTR	ERVL	23.5	97	genome	2772	1	0.036075
ptg000111l	8331375	8331687	+	MTD	LTR	ERVL-MaLR	29	312	genome	48596	4	0.00823113
ptg000111l	8332809	8333260	+	MT2C_Mm	LTR	ERVL	7.5	451	genome	2281	2	0.0876808
ptg000111l	8340011	8340165	-	RMER6D	LTR	ERVK	16.2	154	genome	2719	NA	NA
ptg000111l	8340198	8340309	-	RMER6D	LTR	ERVK	15.7	111	genome	2719	NA	NA
ptg000111l	8340719	8340916	+	ORR1C2	LTR	ERVL-MaLR	23.6	197	genome	12029	NA	NA
ptg000111l	8341000	8341194	+	ORR1C2	LTR	ERVL-MaLR	22.1	194	genome	12029	NA	NA
ptg000111l	8341735	8342057	-	IAPLTR2b	LTR	ERVK	2.8	322	genome	1870	1	0.0534759
ptg000111l	8343055	8343154	+	RLTR17B_Mm	LTR	ERVK	18.7	99	genome	47308	25	0.0528452
ptg000111l	8346252	8346486	+	RMER6D	LTR	ERVK	21.9	234	genome	2719	NA	NA
ptg000111l	8360518	8360821	+	IAPEY3C_LTR	LTR	ERVK	4.3	303	genome	244	NA	NA
ptg000111l	8360825	8361190	+	MMERVK10C-int	LTR	ERVK	7.7	365	genome	3141	5	0.159185
ptg000111l	8367385	8367461	+	MMERVK10C-int	LTR	ERVK	6.6	76	genome	3141	5	0.159185
ptg000111l	8367565	8368036	+	MMERVK10C-int	LTR	ERVK	13	471	genome	3141	5	0.159185
ptg000111l	8368030	8368073	+	MMERVK10D3_I	LTR	ERVK	15.9	43	genome	730	1	0.136986
ptg000111l	8368127	8368247	+	MMERVK10D3_I	LTR	ERVK	10.8	120	genome	730	1	0.136986
ptg000111l	8368260	8368321	+	IAP-d-int	LTR	ERVK	9.7	61	genome	899	NA	NA
ptg000111l	8368305	8368546	+	IAP-d-int	LTR	ERVK	9.8	241	genome	899	NA	NA
ptg000111l	8368547	8369232	+	IAPEY3-int	LTR	ERVK	14.3	685	genome	981	12	1.22324
ptg000111l	8369234	8369537	+	IAPEY3C_LTR	LTR	ERVK	4.3	303	genome	244	NA	NA
ptg000111l	8382930	8383501	-	RLTR31_Mur	LTR	ERVK	23.6	571	genome	345	NA	NA
ptg000111l	8383575	8384577	-	RLTR13D5	LTR	ERVK	8.2	1002	genome	507	1	0.197239
ptg000111l	8390900	8391371	+	RMER21B	LTR	ERV1	23.7	471	genome	1269	20	1.57604
ptg000111l	8392798	8393193	+	MTA_Mm	LTR	ERVL-MaLR	1.8	395	genome	18538	54	0.291294
ptg000111l	8397886	8398531	+	RLTR26D_MM	LTR	ERVK	22.2	645	genome	250	NA	NA
ptg000111l	8399102	8399439	-	IAPLTR2b	LTR	ERVK	4.6	337	genome	1870	1	0.0534759
ptg000111l	8399923	8400261	+	IAPLTR2b	LTR	ERVK	8.5	338	genome	1870	1	0.0534759
ptg000111l	8400257	8402324	+	IAPEz-int	LTR	ERVK	10.6	2067	genome	4237	4	0.0944064
ptg000111l	8402322	8402475	+	IAPEz-int	LTR	ERVK	7.1	153	genome	4237	4	0.0944064
ptg000111l	8402476	8402830	+	IAPEz-int	LTR	ERVK	1.7	354	genome	4237	4	0.0944064
ptg000111l	8402822	8403587	+	IAPEz-int	LTR	ERVK	7.2	765	genome	4237	4	0.0944064
ptg000111l	8403590	8403925	+	IAPLTR2b	LTR	ERVK	8.6	335	genome	1870	1	0.0534759
ptg000111l	8403935	8404952	+	IAPEz-int	LTR	ERVK	5.2	1017	genome	4237	4	0.0944064
ptg000111l	8405047	8405539	+	IAPEz-int	LTR	ERVK	2.9	492	genome	4237	4	0.0944064
ptg000111l	8405539	8405845	+	IAPLTR2b	LTR	ERVK	7.4	306	genome	1870	1	0.0534759
ptg000111l	8407587	8407933	-	ORR1A0	LTR	ERVL-MaLR	3.5	346	genome	2437	14	0.574477
ptg000111l	8411332	8411452	-	RLTR17B_Mm	LTR	ERVK	20.8	120	genome	47308	25	0.0528452
ptg000111l	8413443	8413546	+	MLT1A0	LTR	ERVL-MaLR	29.4	103	genome	6155	NA	NA
ptg000111l	8414087	8414199	-	MTD	LTR	ERVL-MaLR	26.5	112	genome	48596	4	0.00823113
ptg000111l	8414376	8414482	-	MTD	LTR	ERVL-MaLR	22.3	106	genome	48596	4	0.00823113
ptg000111l	8423568	8424007	-	RLTR10B2	LTR	ERVK	9.6	439	genome	760	2	0.263158
ptg000111l	8424008	8424698	-	IAPEY3-int	LTR	ERVK	8.6	690	genome	981	12	1.22324
ptg000111l	8424699	8424930	-	IAP-d-int	LTR	ERVK	10.3	231	genome	899	NA	NA
ptg000111l	8424913	8425692	-	RLTR10-int	LTR	ERVK	9.9	779	genome	2604	6	0.230415
ptg000111l	8425696	8425740	-	RLTR10-int	LTR	ERVK	2.2	44	genome	2604	6	0.230415
ptg000111l	8426040	8426306	-	MMERVK10C-int	LTR	ERVK	7.5	266	genome	3141	5	0.159185
ptg000111l	8426307	8426694	-	RLTR10B2	LTR	ERVK	6.4	387	genome	760	2	0.263158
ptg000111l	8431189	8431457	-	MT2A	LTR	ERVL	32.6	268	genome	7483	22	0.294
ptg000111l	8434665	8435715	+	RLTR13E	LTR	ERVK	8.9	1050	genome	586	NA	NA
ptg000111l	8438522	8438575	-	RLTR20C1_MM	LTR	ERVK	25.9	53	genome	5470	1	0.0182815
ptg000111l	8442606	8442972	+	RLTR31B2	LTR	ERVK	25.2	366	genome	1234	NA	NA
ptg000111l	8450693	8450846	-	RLTR9E	LTR	ERVK	10	153	genome	1210	NA	NA
ptg000111l	8452298	8452636	+	MTE2b	LTR	ERVL-MaLR	27.7	338	genome	15476	NA	NA
ptg000111l	8452725	8452778	+	MTE2b	LTR	ERVL-MaLR	27.7	53	genome	15476	NA	NA
ptg000111l	8454791	8455283	-	MT2_Mm	LTR	ERVL	1.4	492	genome	1962	1	0.0509684
ptg000111l	8455284	8460767	-	MERVL-int	LTR	ERVL	0.8	5483	genome	930	NA	NA
ptg000111l	8460768	8461260	-	MT2_Mm	LTR	ERVL	1.4	492	genome	1962	1	0.0509684
ptg000111l	8463797	8464181	-	ORR1C1	LTR	ERVL-MaLR	24.2	384	genome	8806	9	0.102203
ptg000111l	8465680	8465768	+	RLTR13D4	LTR	ERVK	11.2	88	genome	227	NA	NA
ptg000111l	8465804	8466510	+	RLTR13D4	LTR	ERVK	8.4	706	genome	227	NA	NA
ptg000111l	8466518	8466908	-	IAPEz-int	LTR	ERVK	15.7	390	genome	4237	4	0.0944064
ptg000111l	8466906	8467229	-	IAPEY2_LTR	LTR	ERVK	8.9	323	genome	1044	13	1.24521
ptg000111l	8467242	8467289	+	RLTR13C1	LTR	ERVK	14.6	47	genome	412	NA	NA
ptg000111l	8467418	8467596	-	LTRIS2	LTR	ERV1	16.9	178	genome	1475	14	0.949153
ptg000111l	8467592	8467682	-	RLTR13D4	LTR	ERVK	18.4	90	genome	227	NA	NA
ptg000111l	8467674	8467746	-	RLTR13D4	LTR	ERVK	18.9	72	genome	227	NA	NA
ptg000111l	8470529	8470732	-	MTD	LTR	ERVL-MaLR	28.9	203	genome	48596	4	0.00823113
ptg000111l	8479241	8479385	-	MT2A	LTR	ERVL	31.2	144	genome	7483	22	0.294
ptg000111l	8479577	8479685	-	MTEa	LTR	ERVL-MaLR	27.5	108	genome	16911	3	0.0177399
ptg000111l	8479972	8480012	+	MT2B	LTR	ERVL	20.5	40	genome	11378	11	0.0966778
ptg000111l	8480245	8480596	-	MERVL_2A-int	LTR	ERVL	32.9	351	genome	3907	NA	NA
ptg000111l	8480589	8480868	-	MERVL-int	LTR	ERVL	27	279	genome	930	NA	NA
ptg000111l	8480863	8481241	-	MERVL-int	LTR	ERVL	39.4	378	genome	930	NA	NA
ptg000111l	8481255	8481699	+	MT2B1	LTR	ERVL	19.3	444	genome	7393	NA	NA
ptg000111l	8481724	8481892	-	ORR1B1	LTR	ERVL-MaLR	21.6	168	genome	17279	3	0.0173621
ptg000111l	8488269	8488408	+	MTEa	LTR	ERVL-MaLR	30.9	139	genome	16911	3	0.0177399
ptg000111l	8496025	8496077	-	RLTR16C_MM	LTR	ERVK	20.8	52	genome	408	NA	NA
ptg000111l	8496098	8496299	+	RLTR16C_MM	LTR	ERVK	21.7	201	genome	408	NA	NA
ptg000111l	8496313	8496423	+	RLTR16C_MM	LTR	ERVK	24.2	110	genome	408	NA	NA
ptg000111l	8496599	8496661	+	RLTR31D_MM	LTR	ERVK	3.2	62	genome	5976	NA	NA
ptg000111l	8497550	8497595	-	RLTR17B_Mm	LTR	ERVK	17.4	45	genome	47308	25	0.0528452
ptg000111l	8508917	8509129	-	RMER6D	LTR	ERVK	21.6	212	genome	2719	NA	NA
ptg000111l	8516272	8516682	+	MTA_Mm	LTR	ERVL-MaLR	7.6	410	genome	18538	54	0.291294
ptg000111l	8521848	8522270	+	MLTR12	LTR	ERV1	20	422	genome	413	NA	NA
ptg000111l	8531541	8532114	+	ORR1A2	LTR	ERVL-MaLR	12.6	573	genome	16534	2	0.0120963
ptg000111l	8532799	8533665	+	ORR1A2	LTR	ERVL-MaLR	15.6	866	genome	16534	2	0.0120963
ptg000111l	8533846	8533903	-	MLT1D	LTR	ERVL-MaLR	19	57	genome	4819	1	0.0207512
ptg000111l	8537431	8538390	-	RLTR13D6	LTR	ERVK	16	959	genome	832	NA	NA
ptg000111l	8540381	8540967	+	RLTR1D2_MM	LTR	ERV1	10.2	586	genome	442	2	0.452489
ptg000111l	8549800	8550755	-	RMER17B2	LTR	ERVK	19.7	955	genome	1865	14	0.75067
ptg000111l	8559727	8559976	+	ORR1B1	LTR	ERVL-MaLR	17.8	249	genome	17279	3	0.0173621
ptg000111l	8573010	8573099	-	MTC	LTR	ERVL-MaLR	28.9	89	genome	25424	4	0.0157332
ptg000111l	8577781	8578118	+	ERVL-B4-int	LTR	ERVL	33.4	337	genome	1240	NA	NA
ptg000111l	8579336	8579643	+	ERVL-B4-int	LTR	ERVL	29.4	307	genome	1240	NA	NA
ptg000111l	8579882	8580193	+	ERVL-B4-int	LTR	ERVL	33.5	311	genome	1240	NA	NA
ptg000111l	8586751	8587080	+	ERVL-B4-int	LTR	ERVL	34.5	329	genome	1240	NA	NA
ptg000111l	8588698	8589227	-	RLTR20B4_MM	LTR	ERVK	25.7	529	genome	426	NA	NA
ptg000111l	8591332	8591894	+	MT2B	LTR	ERVL	14.8	562	genome	11378	11	0.0966778
ptg000111l	8591896	8593063	+	MERVL-int	LTR	ERVL	22	1167	genome	930	NA	NA
ptg000111l	8593252	8593392	+	MERVL-int	LTR	ERVL	22.7	140	genome	930	NA	NA
ptg000111l	8593382	8594366	+	ORR1A4	LTR	ERVL-MaLR	16.5	984	genome	9048	1	0.0110522
ptg000111l	8594367	8594673	+	ORR1A4	LTR	ERVL-MaLR	14.5	306	genome	9048	1	0.0110522
ptg000111l	8600978	8601379	+	ORR1B1	LTR	ERVL-MaLR	18.8	401	genome	17279	3	0.0173621
ptg000111l	8602676	8602786	+	ORR1B1	LTR	ERVL-MaLR	24.8	110	genome	17279	3	0.0173621
ptg000111l	8604233	8604551	+	ORR1B1	LTR	ERVL-MaLR	19.2	318	genome	17279	3	0.0173621
ptg000111l	8618070	8618291	-	MTC	LTR	ERVL-MaLR	23.2	221	genome	25424	4	0.0157332
ptg000111l	8618500	8618702	-	MTC	LTR	ERVL-MaLR	27.8	202	genome	25424	4	0.0157332
ptg000111l	8627381	8627761	+	MTE2b	LTR	ERVL-MaLR	35	380	genome	15476	NA	NA
ptg000111l	8633791	8634283	+	MT2_Mm	LTR	ERVL	1.6	492	genome	1962	1	0.0509684
ptg000111l	8639470	8639572	+	ORR1F	LTR	ERVL-MaLR	34	102	genome	14518	15	0.10332
ptg000111l	8651107	8651457	-	ORR1C1	LTR	ERVL-MaLR	19.3	350	genome	8806	9	0.102203
ptg000111l	8656093	8656119	+	ORR1B2	LTR	ERVL-MaLR	14.9	26	genome	9245	NA	NA
ptg000111l	8656909	8657079	+	ORR1B2	LTR	ERVL-MaLR	20	170	genome	9245	NA	NA
ptg000111l	8666723	8667108	+	ERVL-B4-int	LTR	ERVL	33.4	385	genome	1240	NA	NA
ptg000111l	8667653	8667750	+	RLTR31B2	LTR	ERVK	23.5	97	genome	1234	NA	NA
ptg000111l	8667751	8668220	+	MYSERV6-int	LTR	ERVK	34	469	genome	11246	45	0.400142
ptg000111l	8669066	8669216	+	MT2B	LTR	ERVL	21.3	150	genome	11378	11	0.0966778
ptg000111l	8669214	8670120	+	ORR1A3-int	LTR	ERVL-MaLR	18.8	906	genome	9825	16	0.16285
ptg000111l	8670116	8670404	+	MYSERV-int	LTR	ERVK	19.4	288	genome	2521	19	0.753669
ptg000111l	8670410	8670745	+	RLTR31D_MM	LTR	ERVK	26.2	335	genome	5976	NA	NA
ptg000111l	8671579	8671924	+	ERVL-E-int	LTR	ERVL	36.4	345	genome	1167	1	0.0856898
ptg000111l	8675094	8675278	-	RLTR25A	LTR	ERVK	15.8	184	genome	2174	18	0.827967
ptg000111l	8675324	8675606	-	RLTR25A	LTR	ERVK	13.6	282	genome	2174	18	0.827967
ptg000111l	8683103	8683396	-	RMER6C	LTR	ERVK	18.8	293	genome	5435	2	0.0367985
ptg000111l	8683463	8683673	-	RMER6C	LTR	ERVK	14.3	210	genome	5435	2	0.0367985
ptg000111l	8684059	8684451	-	MRLTR33	LTR	ERVK	25.1	392	genome	602	2	0.332226
ptg000111l	8684456	8684497	-	RLTR19A2	LTR	ERVK	19.1	41	genome	85	NA	NA
ptg000111l	8686400	8686640	-	MTD	LTR	ERVL-MaLR	24.2	240	genome	48596	4	0.00823113
ptg000111l	8686725	8686778	-	MTD	LTR	ERVL-MaLR	24.2	53	genome	48596	4	0.00823113
ptg000111l	8687298	8688000	+	RMER6D	LTR	ERVK	19.4	702	genome	2719	NA	NA
ptg000111l	8689036	8689434	+	ORR1B1	LTR	ERVL-MaLR	20.8	398	genome	17279	3	0.0173621
ptg000111l	8689516	8689831	+	ORR1B1	LTR	ERVL-MaLR	20.9	315	genome	17279	3	0.0173621
ptg000111l	8689948	8690145	+	MT2B	LTR	ERVL	21.3	197	genome	11378	11	0.0966778
ptg000111l	8690033	8690162	+	ORR1B1	LTR	ERVL-MaLR	21.2	129	genome	17279	3	0.0173621
ptg000111l	8690149	8690386	+	ORR1B1	LTR	ERVL-MaLR	22.3	237	genome	17279	3	0.0173621
ptg000111l	8694530	8695203	+	MERV1_I	LTR	ERV1	14	673	genome	1341	NA	NA
ptg000111l	8698296	8698635	-	RMER5	LTR	ERV1	30.8	339	genome	6488	13	0.20037
ptg000111l	8698635	8698769	-	RLTR21	LTR	ERVK	11.8	134	genome	3293	3	0.0911023
ptg000111l	8699940	8700240	-	RMER5	LTR	ERV1	23.8	300	genome	6488	13	0.20037
ptg000111l	8700476	8700570	-	RMER5	LTR	ERV1	24.2	94	genome	6488	13	0.20037
ptg000111l	8701097	8701118	-	RLTR17B_Mm	LTR	ERVK	19	21	genome	47308	25	0.0528452
ptg000111l	8701151	8701206	-	RLTR17B_Mm	LTR	ERVK	19	55	genome	47308	25	0.0528452
ptg000111l	8702644	8702813	+	ERVL-B4-int	LTR	ERVL	35.1	169	genome	1240	NA	NA
ptg000111l	8703782	8703896	+	ERVL-B4-int	LTR	ERVL	33	114	genome	1240	NA	NA
ptg000111l	8703991	8704430	-	RLTR11B	LTR	ERVK	17.6	439	genome	1084	6	0.553506
ptg000111l	8704561	8704813	+	ERVL-B4-int	LTR	ERVL	33.5	252	genome	1240	NA	NA
ptg000111l	8707379	8707712	-	MTD	LTR	ERVL-MaLR	28.8	333	genome	48596	4	0.00823113
ptg000111l	8709989	8710230	-	ORR1C2	LTR	ERVL-MaLR	26.1	241	genome	12029	NA	NA
ptg000111l	8711034	8711178	-	ORR1C2	LTR	ERVL-MaLR	24.4	144	genome	12029	NA	NA
ptg000111l	8717235	8717686	+	MMERVK9E_I	LTR	ERVK	33.7	451	genome	1510	4	0.264901
ptg000111l	8717972	8718219	+	RLTR9A3B	LTR	ERVK	14.9	247	genome	330	NA	NA
ptg000111l	8723607	8723630	-	RLTR20A4	LTR	ERVK	9.2	23	genome	12167	1	0.00821895
ptg000111l	8733559	8733712	-	RLTR17B_Mm	LTR	ERVK	27.1	153	genome	47308	25	0.0528452
ptg000111l	8733912	8734052	-	RLTR20D	LTR	ERVK	20	140	genome	920	4	0.434783
ptg000111l	8734229	8734435	-	RLTR20D	LTR	ERVK	20.9	206	genome	920	4	0.434783
ptg000111l	8739662	8739767	-	RLTR20A2B_MM	LTR	ERVK	22	105	genome	268	NA	NA
ptg000111l	8739795	8740083	+	ORR1A2	LTR	ERVL-MaLR	17	288	genome	16534	2	0.0120963
ptg000111l	8740554	8741095	+	RLTR12G	LTR	ERVK	21	541	genome	250	NA	NA
ptg000111l	8741229	8741574	-	ORR1A1	LTR	ERVL-MaLR	6.7	345	genome	4845	4	0.0825593
ptg000111l	8743848	8744067	-	MLT1K	LTR	ERVL-MaLR	27.2	219	genome	874	NA	NA
ptg000111l	8744981	8745113	-	ORR1B1-int	LTR	ERVL-MaLR	10	132	genome	71667	64	0.0893019
ptg000111l	8745393	8745781	+	MTC	LTR	ERVL-MaLR	22.9	388	genome	25424	4	0.0157332
ptg000111l	8747475	8747528	-	ORR1A2	LTR	ERVL-MaLR	14.8	53	genome	16534	2	0.0120963
ptg000111l	8748259	8748575	-	ORR1C1	LTR	ERVL-MaLR	25.5	316	genome	8806	9	0.102203
ptg000111l	8760438	8760856	+	IAPEz-int	LTR	ERVK	3.8	418	genome	4237	4	0.0944064
ptg000111l	8760857	8761211	+	IAPEz-int	LTR	ERVK	2	354	genome	4237	4	0.0944064
ptg000111l	8761203	8761971	+	IAPEz-int	LTR	ERVK	7.2	768	genome	4237	4	0.0944064
ptg000111l	8764095	8764457	+	RMER13A2	LTR	ERVK	24.6	362	genome	1402	NA	NA
ptg000111l	8768429	8768784	-	IAPEY2_LTR	LTR	ERVK	5.3	355	genome	1044	13	1.24521
ptg000111l	8768785	8769515	-	IAPEY3-int	LTR	ERVK	7.4	730	genome	981	12	1.22324
ptg000111l	8769499	8769574	-	IAPEY5_I	LTR	ERVK	5.5	75	genome	301	5	1.66113
ptg000111l	8769560	8771081	-	IAPEY3-int	LTR	ERVK	9.1	1521	genome	981	12	1.22324
ptg000111l	8771080	8771433	-	IAPEY2_LTR	LTR	ERVK	6.5	353	genome	1044	13	1.24521
ptg000111l	8775047	8775200	+	ORR1E	LTR	ERVL-MaLR	33.6	153	genome	19703	NA	NA
ptg000111l	8775426	8775632	+	RLTR22_Mur	LTR	ERVK	12.9	206	genome	2362	4	0.169348
ptg000111l	8776342	8776423	+	RMER12C	LTR	ERVK	20.7	81	genome	7405	5	0.0675219
ptg000111l	8776827	8777024	+	ORR1E	LTR	ERVL-MaLR	32.4	197	genome	19703	NA	NA
ptg000111l	8778498	8779344	-	RLTR13B4	LTR	ERVK	6.5	846	genome	384	1	0.260417
ptg000111l	8779516	8779623	-	MER74C	LTR	ERVL	23.8	107	genome	55	NA	NA
ptg000111l	8782791	8782807	+	ORR1B1-int	LTR	ERVL-MaLR	18.3	16	genome	71667	64	0.0893019
ptg000111l	8787102	8787215	+	RLTR40	LTR	ERVK	23.9	113	genome	2387	58	2.42983
ptg000111l	8787548	8787750	+	RLTR40	LTR	ERVK	21.3	202	genome	2387	58	2.42983
ptg000111l	8788908	8789294	+	MTC	LTR	ERVL-MaLR	22	386	genome	25424	4	0.0157332
ptg000111l	8789298	8789588	+	MTC	LTR	ERVL-MaLR	26.2	290	genome	25424	4	0.0157332
ptg000111l	8796329	8797262	+	MTC	LTR	ERVL-MaLR	22.5	933	genome	25424	4	0.0157332
ptg000111l	8809746	8810530	+	RLTR22_Mus	LTR	ERVK	9.7	784	genome	750	NA	NA
ptg000111l	8811672	8811898	+	RMER12C	LTR	ERVK	14.8	226	genome	7405	5	0.0675219
ptg000111l	8819303	8819436	+	MTEa	LTR	ERVL-MaLR	29.3	133	genome	16911	3	0.0177399
ptg000111l	8827175	8827332	+	RLTR16C_MM	LTR	ERVK	21.4	157	genome	408	NA	NA
ptg000111l	8827346	8827456	+	RLTR16C_MM	LTR	ERVK	25.5	110	genome	408	NA	NA
ptg000111l	8831617	8831951	+	IAPLTR1a_Mm	LTR	ERVK	11.1	334	genome	1067	2	0.187441
ptg000111l	8837780	8837913	+	MTE2b	LTR	ERVL-MaLR	29.3	133	genome	15476	NA	NA
ptg000111l	8845461	8845786	+	IAPEY4_LTR	LTR	ERVK	0.6	325	genome	266	2	0.75188
ptg000111l	8845787	8853456	+	IAPEY4_I	LTR	ERVK	0.9	7669	genome	245	1	0.408163
ptg000111l	8853457	8853782	+	IAPEY4_LTR	LTR	ERVK	0.6	325	genome	266	2	0.75188
ptg000111l	8857576	8857650	-	RLTR17	LTR	ERVK	25.3	74	genome	1236	2	0.161812
ptg000111l	8857664	8857864	-	RLTR16C_MM	LTR	ERVK	22.3	200	genome	408	NA	NA
ptg000111l	8862938	8863430	-	MT2_Mm	LTR	ERVL	1	492	genome	1962	1	0.0509684
ptg000111l	8863430	8863562	-	MERVL_2A-int	LTR	ERVL	11.4	132	genome	3907	NA	NA
ptg000111l	8863536	8868881	-	MERVL_2A-int	LTR	ERVL	1.6	5345	genome	3907	NA	NA
ptg000111l	8868882	8869374	-	MT2_Mm	LTR	ERVL	1.2	492	genome	1962	1	0.0509684
ptg000111l	8874485	8874530	+	RLTR17B_Mm	LTR	ERVK	17.4	45	genome	47308	25	0.0528452
ptg000111l	8875637	8875747	-	RLTR16C_MM	LTR	ERVK	24.2	110	genome	408	NA	NA
ptg000111l	8875761	8875962	-	RLTR16C_MM	LTR	ERVK	20.1	201	genome	408	NA	NA
ptg000111l	8883696	8883839	-	MTE2b	LTR	ERVL-MaLR	32.4	143	genome	15476	NA	NA
ptg000111l	8892868	8892913	+	RLTR17B_Mm	LTR	ERVK	17.4	45	genome	47308	25	0.0528452
ptg000111l	8893907	8893929	-	RLTR20A4	LTR	ERVK	6.2	22	genome	12167	1	0.00821895
ptg000111l	8894075	8894149	-	RLTR17	LTR	ERVK	26.7	74	genome	1236	2	0.161812
ptg000111l	8894163	8894363	-	RLTR16C_MM	LTR	ERVK	21.3	200	genome	408	NA	NA
ptg000111l	8902830	8903293	+	RMER6C	LTR	ERVK	18.8	463	genome	5435	2	0.0367985
ptg000111l	8903458	8903926	+	RMER2	LTR	ERV1	25.6	468	genome	2081	NA	NA
ptg000111l	8904229	8905037	+	MLTR25A	LTR	ERVK	19.2	808	genome	1663	NA	NA
ptg000111l	8905455	8905856	-	BGLII	LTR	ERVK	6.7	401	genome	2117	6	0.28342
ptg000111l	8906323	8906380	-	RMER6A	LTR	ERVK	10.3	57	genome	4625	108	2.33514
ptg000111l	8906338	8906386	+	RMER6BA	LTR	ERVK	4.9	48	genome	1004	1	0.0996016
ptg000111l	8907572	8907949	+	RLTR31B2	LTR	ERVK	20.2	377	genome	1234	NA	NA
ptg000111l	8909386	8909880	-	RMER19C	LTR	ERVK	22.9	494	genome	3081	NA	NA
ptg000111l	8909926	8910349	-	MurERV4_19-int	LTR	ERVK	14.2	423	genome	956	1	0.104603
ptg000111l	8910376	8910486	-	MurERV4_19-int	LTR	ERVK	14.2	110	genome	956	1	0.104603
ptg000111l	8910518	8910857	-	MurERV4_19-int	LTR	ERVK	14.1	339	genome	956	1	0.104603
ptg000111l	8910855	8911102	-	MurERV4_19-int	LTR	ERVK	15.7	247	genome	956	1	0.104603
ptg000111l	8911201	8911793	-	MurERV4_19-int	LTR	ERVK	17.2	592	genome	956	1	0.104603
ptg000111l	8920392	8920547	+	MERVL_2A-int	LTR	ERVL	16.7	155	genome	3907	NA	NA
ptg000111l	8920550	8920760	+	MT2B1	LTR	ERVL	19.5	210	genome	7393	NA	NA
ptg000111l	8920842	8921172	+	MTEa	LTR	ERVL-MaLR	21.2	330	genome	16911	3	0.0177399
ptg000111l	8936801	8936986	-	ORR1D2	LTR	ERVL-MaLR	26.5	185	genome	15632	57	0.364637
ptg000111l	8941875	8942781	-	RMER17D2	LTR	ERVK	18.7	906	genome	1585	6	0.378549
ptg000111l	8946338	8947697	-	RodERV21-int	LTR	ERV1	29.9	1359	genome	1838	NA	NA
ptg000111l	8948522	8948936	-	RLTR9E	LTR	ERVK	15.5	414	genome	1210	NA	NA
ptg000111l	8949041	8949384	-	RodERV21-int	LTR	ERV1	18.2	343	genome	1838	NA	NA
ptg000111l	8949546	8949627	-	RodERV21-int	LTR	ERV1	16.5	81	genome	1838	NA	NA
ptg000111l	8949632	8950134	+	RLTR1C	LTR	ERV1	6.2	502	genome	638	NA	NA
ptg000111l	8950135	8951232	-	RodERV21-int	LTR	ERV1	18.6	1097	genome	1838	NA	NA
ptg000111l	8954765	8954972	-	RMER13A1	LTR	ERVK	20.4	207	genome	1148	NA	NA
ptg000111l	8955191	8955274	+	RLTR20C1_MM	LTR	ERVK	19.6	83	genome	5470	1	0.0182815
ptg000111l	8955320	8955576	-	MTD	LTR	ERVL-MaLR	35.5	256	genome	48596	4	0.00823113
ptg000111l	8955691	8955742	-	MTD	LTR	ERVL-MaLR	35.5	51	genome	48596	4	0.00823113
ptg000111l	8959208	8959471	-	ORR1C1	LTR	ERVL-MaLR	24.3	263	genome	8806	9	0.102203
ptg000111l	8963803	8964006	+	RMER10B	LTR	ERVL	21.8	203	genome	3001	3	0.0999667
ptg000111l	8966097	8966237	-	ORR1E	LTR	ERVL-MaLR	26.4	140	genome	19703	NA	NA
ptg000111l	8966249	8966367	-	ORR1E	LTR	ERVL-MaLR	26.1	118	genome	19703	NA	NA
ptg000111l	8966591	8966610	+	ORR1D2	LTR	ERVL-MaLR	21.5	19	genome	15632	57	0.364637
ptg000111l	8967410	8967641	+	MTD	LTR	ERVL-MaLR	28	231	genome	48596	4	0.00823113
ptg000111l	8968398	8968833	-	RLTR12BD_Mm	LTR	ERVK	26.9	435	genome	883	NA	NA
ptg000111l	8969836	8970129	+	ORR1D2	LTR	ERVL-MaLR	26.2	293	genome	15632	57	0.364637
ptg000111l	8978307	8978497	-	RMER20B	LTR	ERVK	28.5	190	genome	1743	NA	NA
ptg000111l	8978669	8979115	-	RMER20B	LTR	ERVK	17.5	446	genome	1743	NA	NA
ptg000111l	8986047	8986437	+	MTD	LTR	ERVL-MaLR	23.5	390	genome	48596	4	0.00823113
ptg000111l	8986780	8987357	+	RMER6C	LTR	ERVK	16.4	577	genome	5435	2	0.0367985
ptg000111l	8987526	8988043	+	RLTR23	LTR	ERV1	20.8	517	genome	1672	NA	NA
ptg000111l	8988795	8988911	+	RMER6C	LTR	ERVK	17.1	116	genome	5435	2	0.0367985
ptg000111l	8989244	8989327	+	RMER6C	LTR	ERVK	14.3	83	genome	5435	2	0.0367985
ptg000111l	8990830	8991029	+	MTC	LTR	ERVL-MaLR	21.4	199	genome	25424	4	0.0157332
ptg000111l	8991206	8991436	+	MTC	LTR	ERVL-MaLR	22.2	230	genome	25424	4	0.0157332
ptg000111l	8992073	8992427	+	ORR1A4	LTR	ERVL-MaLR	17.4	354	genome	9048	1	0.0110522
ptg000111l	8992431	8992816	+	ORR1A4	LTR	ERVL-MaLR	21.9	385	genome	9048	1	0.0110522
ptg000111l	8994296	8994534	+	ORR1A4	LTR	ERVL-MaLR	20.1	238	genome	9048	1	0.0110522
ptg000111l	8994451	8994577	+	MERVL_2A-int	LTR	ERVL	26	126	genome	3907	NA	NA
ptg000111l	8994644	8994912	+	RLTR10B	LTR	ERVK	4.1	268	genome	442	NA	NA
ptg000111l	8994913	8994994	+	MT2B	LTR	ERVL	23.7	81	genome	11378	11	0.0966778
ptg000111l	8995012	8996336	+	ORR1A4	LTR	ERVL-MaLR	18.5	1324	genome	9048	1	0.0110522
ptg000111l	8996457	8996850	-	RLTR45	LTR	ERVK	14.6	393	genome	1173	4	0.341006
ptg000111l	8996853	8997180	+	ORR1A4	LTR	ERVL-MaLR	18.1	327	genome	9048	1	0.0110522
ptg000111l	9001703	9002077	-	RLTR9D	LTR	ERVK	14.1	374	genome	797	NA	NA
ptg000111l	9008599	9008978	-	ORR1D1	LTR	ERVL-MaLR	21.4	379	genome	22351	5	0.0223704
ptg000111l	9009430	9009926	+	MT2A	LTR	ERVL	24.9	496	genome	7483	22	0.294
ptg000111l	9010109	9010412	+	RMER5	LTR	ERV1	28	303	genome	6488	13	0.20037
ptg000111l	9011904	9012015	+	RMER5	LTR	ERV1	20	111	genome	6488	13	0.20037
ptg000111l	9012173	9012462	-	RMER5	LTR	ERV1	29.2	289	genome	6488	13	0.20037
ptg000111l	9014999	9015082	+	MTC	LTR	ERVL-MaLR	27.4	83	genome	25424	4	0.0157332
ptg000111l	9018222	9018456	-	RLTR14_RN	LTR	ERV1	21.1	234	genome	1087	5	0.459982
ptg000111l	9025103	9025174	-	MYSERV6-int	LTR	ERVK	16.9	71	genome	11246	45	0.400142
ptg000111l	9026819	9027101	-	RMER5	LTR	ERV1	22.9	282	genome	6488	13	0.20037
ptg000111l	9027155	9027192	-	RMER5	LTR	ERV1	22.9	37	genome	6488	13	0.20037
ptg000111l	9028201	9028597	-	MTA_Mm	LTR	ERVL-MaLR	5.3	396	genome	18538	54	0.291294
ptg000111l	9028598	9029307	-	MTA_Mm	LTR	ERVL-MaLR	7.4	709	genome	18538	54	0.291294
ptg000111l	9032602	9032996	-	RLTR1C	LTR	ERV1	7.8	394	genome	638	NA	NA
ptg000111l	9033043	9033135	-	RLTR1C	LTR	ERV1	7.8	92	genome	638	NA	NA
ptg000111l	9036191	9036577	-	MTA_Mm	LTR	ERVL-MaLR	7.2	386	genome	18538	54	0.291294
ptg000111l	9036578	9036969	-	MTA_Mm	LTR	ERVL-MaLR	4.9	391	genome	18538	54	0.291294
ptg000111l	9040096	9040405	+	ORR1A3	LTR	ERVL-MaLR	18	309	genome	5131	7	0.136426
ptg000111l	9040410	9040755	+	ORR1A3	LTR	ERVL-MaLR	18.3	345	genome	5131	7	0.136426
ptg000111l	9040764	9040922	+	RMER13A	LTR	ERVK	17.6	158	genome	1153	NA	NA
ptg000111l	9054759	9055676	+	RLTR13B3	LTR	ERVK	8	917	genome	255	NA	NA
ptg000111l	9058659	9059056	+	MTB	LTR	ERVL-MaLR	9.1	397	genome	7979	1	0.0125329
ptg000111l	9062803	9063411	+	RLTR1	LTR	ERV1	7.6	608	genome	59	NA	NA
ptg000111l	9064252	9064355	-	RLTR17B_Mm	LTR	ERVK	17.6	103	genome	47308	25	0.0528452
ptg000111l	9065350	9065816	-	IAPLTR2a2_Mm	LTR	ERVK	12.3	466	genome	413	NA	NA
ptg000111l	9072301	9073230	+	RMER21B	LTR	ERV1	22.8	929	genome	1269	20	1.57604
ptg000111l	9073264	9073715	+	RodERV21-int	LTR	ERV1	29.8	451	genome	1838	NA	NA
ptg000111l	9073691	9074895	+	RodERV21-int	LTR	ERV1	26.8	1204	genome	1838	NA	NA
ptg000111l	9074895	9076320	+	RodERV21-int	LTR	ERV1	23.1	1425	genome	1838	NA	NA
ptg000111l	9076323	9076488	+	RMER21B	LTR	ERV1	22.4	165	genome	1269	20	1.57604
ptg000111l	9076493	9076548	+	RMER21B	LTR	ERV1	17.9	55	genome	1269	20	1.57604
ptg000111l	9076549	9076874	-	ORR1A2	LTR	ERVL-MaLR	18.4	325	genome	16534	2	0.0120963
ptg000111l	9076875	9077107	+	RMER21B	LTR	ERV1	21.2	232	genome	1269	20	1.57604
ptg000111l	9084723	9084839	-	MTEb	LTR	ERVL-MaLR	31.6	116	genome	10728	19	0.177107
ptg000111l	9085454	9085504	-	MTEb	LTR	ERVL-MaLR	21.6	50	genome	10728	19	0.177107
ptg000111l	9085500	9085621	+	MTC	LTR	ERVL-MaLR	22.3	121	genome	25424	4	0.0157332
ptg000111l	9087142	9087283	-	MLT1C2	LTR	ERVL-MaLR	27.9	141	genome	4450	NA	NA
ptg000111l	9093223	9093689	-	MT2_Mm	LTR	ERVL	1.9	466	genome	1962	1	0.0509684
ptg000111l	9096738	9097051	+	ORR1A2	LTR	ERVL-MaLR	11.5	313	genome	16534	2	0.0120963
ptg000111l	9128413	9128464	-	RLTR16C_MM	LTR	ERVK	21.1	51	genome	408	NA	NA
ptg000111l	9128487	9128687	+	RLTR16C_MM	LTR	ERVK	22.3	200	genome	408	NA	NA
ptg000111l	9128701	9128775	+	RLTR17	LTR	ERVK	25.3	74	genome	1236	2	0.161812
ptg000111l	9128760	9128811	+	RLTR31_Mur	LTR	ERVK	21.1	51	genome	345	NA	NA
ptg000111l	9128924	9128971	+	RLTR20C1_MM	LTR	ERVK	8.3	47	genome	5470	1	0.0182815
ptg000111l	9129915	9129960	-	RLTR17B_Mm	LTR	ERVK	17.4	45	genome	47308	25	0.0528452
ptg000111l	9139245	9139659	+	RLTR10B2	LTR	ERVK	9.6	414	genome	760	2	0.263158
ptg000111l	9145276	9145544	+	RLTR47	LTR	ERVK	9.7	268	genome	199	NA	NA
ptg000111l	9145749	9146143	-	MTA_Mm	LTR	ERVL-MaLR	4.6	394	genome	18538	54	0.291294
ptg000111l	9146144	9147315	-	MTA_Mm	LTR	ERVL-MaLR	6.2	1171	genome	18538	54	0.291294
ptg000111l	9147316	9147695	-	MTA_Mm	LTR	ERVL-MaLR	3.7	379	genome	18538	54	0.291294
ptg000111l	9149371	9149668	+	RLTR51B_Mm	LTR	ERVK	19.9	297	genome	627	1	0.15949
ptg000111l	9150430	9151125	+	RodERV21-int	LTR	ERV1	22.5	695	genome	1838	NA	NA
ptg000111l	9151126	9151434	+	MTA_Mm	LTR	ERVL-MaLR	7	308	genome	18538	54	0.291294
ptg000111l	9151373	9151558	+	MT2C_Mm	LTR	ERVL	7	185	genome	2281	2	0.0876808
ptg000111l	9151561	9152964	+	RodERV21-int	LTR	ERV1	16.9	1403	genome	1838	NA	NA
ptg000111l	9153036	9153533	+	RodERV21-int	LTR	ERV1	36.7	497	genome	1838	NA	NA
ptg000111l	9154285	9154346	+	RodERV21-int	LTR	ERV1	22.9	61	genome	1838	NA	NA
ptg000111l	9154453	9154536	+	RodERV21-int	LTR	ERV1	20.7	83	genome	1838	NA	NA
ptg000111l	9154890	9156217	+	RodERV21-int	LTR	ERV1	26.2	1327	genome	1838	NA	NA
ptg000111l	9156323	9156634	+	RLTR51B_Mm	LTR	ERVK	21.8	311	genome	627	1	0.15949
ptg000111l	9161153	9161235	+	MLT1E2	LTR	ERVL-MaLR	25.6	82	genome	990	NA	NA
ptg000111l	9161260	9161634	+	ORR1D1	LTR	ERVL-MaLR	24.4	374	genome	22351	5	0.0223704
ptg000111l	9162044	9162279	-	MLT1H	LTR	ERVL-MaLR	35.5	235	genome	867	NA	NA
ptg000111l	9164423	9164502	+	ORR1A4	LTR	ERVL-MaLR	15	79	genome	9048	1	0.0110522
ptg000111l	9164540	9164927	-	ORR1B1	LTR	ERVL-MaLR	19.4	387	genome	17279	3	0.0173621
ptg000111l	9165353	9166106	+	ERVL-int	LTR	ERVL	32.8	753	genome	1005	NA	NA
ptg000111l	9166114	9166473	+	MTE2b	LTR	ERVL-MaLR	30.6	359	genome	15476	NA	NA
ptg000111l	9166478	9166725	+	MTE2b	LTR	ERVL-MaLR	31.5	247	genome	15476	NA	NA
ptg000111l	9167490	9167696	+	RMER16	LTR	ERVK	10.5	206	genome	428	NA	NA
ptg000111l	9181071	9181388	+	ORR1A2	LTR	ERVL-MaLR	17.6	317	genome	16534	2	0.0120963
ptg000111l	9190941	9191372	+	RMER17C	LTR	ERVK	18.9	431	genome	6506	5	0.0768521
ptg000111l	9191553	9192141	+	MER67B	LTR	ERV1	25.7	588	genome	145	NA	NA
ptg000111l	9196514	9196719	-	MURVY-LTR	LTR	ERV1	9.8	205	genome	713	NA	NA
ptg000111l	9196774	9197036	-	MURVY-LTR	LTR	ERV1	8.4	262	genome	713	NA	NA
ptg000111l	9197096	9197268	+	ORR1B1-int	LTR	ERVL-MaLR	21.3	172	genome	71667	64	0.0893019
ptg000111l	9205058	9205452	-	MTA_Mm	LTR	ERVL-MaLR	4	394	genome	18538	54	0.291294
ptg000111l	9205453	9206544	-	MTA_Mm	LTR	ERVL-MaLR	2.9	1091	genome	18538	54	0.291294
ptg000111l	9206545	9206939	-	MTA_Mm	LTR	ERVL-MaLR	3.3	394	genome	18538	54	0.291294
ptg000111l	9208364	9208376	+	ORR1B1-int	LTR	ERVL-MaLR	19.5	12	genome	71667	64	0.0893019
ptg000111l	9228712	9229060	-	ORR1D2	LTR	ERVL-MaLR	30.5	348	genome	15632	57	0.364637
ptg000111l	9231010	9231546	+	RMER2	LTR	ERV1	23.6	536	genome	2081	NA	NA
ptg000111l	9232715	9232807	+	RMER15	LTR	ERVL	25	92	genome	13037	7	0.0536933
ptg000111l	9237693	9238403	-	RMER19A	LTR	ERVK	14	710	genome	1997	NA	NA
ptg000111l	9240152	9240373	+	RMER17C2	LTR	ERVK	22	221	genome	2924	2	0.0683995
ptg000111l	9240375	9240472	+	RMER17C2	LTR	ERVK	24.5	97	genome	2924	2	0.0683995
ptg000111l	9242017	9242171	-	BGLII_Mur	LTR	ERVK	24.6	154	genome	508	NA	NA
ptg000111l	9242320	9242568	-	BGLII_Mur	LTR	ERVK	24.6	248	genome	508	NA	NA
ptg000111l	9243025	9243173	+	MTD	LTR	ERVL-MaLR	27.2	148	genome	48596	4	0.00823113
ptg000111l	9254609	9254773	-	ORR1G	LTR	ERVL-MaLR	28.1	164	genome	5292	8	0.151172
ptg000111l	9255187	9255211	+	RLTR17B_Mm	LTR	ERVK	21.4	24	genome	47308	25	0.0528452
ptg000111l	9255243	9255314	+	RLTR17B_Mm	LTR	ERVK	21.4	71	genome	47308	25	0.0528452
ptg000111l	9263424	9263886	-	LTR40a	LTR	ERVL	30.6	462	genome	320	NA	NA
ptg000111l	9265291	9265508	-	MTC	LTR	ERVL-MaLR	24.5	217	genome	25424	4	0.0157332
ptg000111l	9265574	9265738	-	MTC	LTR	ERVL-MaLR	24.5	164	genome	25424	4	0.0157332
ptg000111l	9266496	9266624	+	ORR1B2	LTR	ERVL-MaLR	15.2	128	genome	9245	NA	NA
ptg000111l	9266637	9267019	+	ORR1B2	LTR	ERVL-MaLR	20.2	382	genome	9245	NA	NA
ptg000111l	9267350	9267598	-	MTD	LTR	ERVL-MaLR	26.1	248	genome	48596	4	0.00823113
ptg000111l	9269119	9269172	-	RMER15	LTR	ERVL	27.7	53	genome	13037	7	0.0536933
ptg000111l	9269226	9269335	-	RMER15	LTR	ERVL	27.7	109	genome	13037	7	0.0536933
ptg000111l	9282146	9282666	+	ERVB4_1B-LTR_MM	LTR	ERVK	5.4	520	genome	774	1	0.129199
ptg000111l	9283055	9283098	-	RMER20A	LTR	ERVK	6.4	43	genome	1176	NA	NA
ptg000111l	9283144	9283457	-	RMER20A	LTR	ERVK	29	313	genome	1176	NA	NA
ptg000111l	9290052	9290436	-	MT2B1	LTR	ERVL	23.5	384	genome	7393	NA	NA
ptg000111l	9293814	9293963	-	MTD	LTR	ERVL-MaLR	20.5	149	genome	48596	4	0.00823113
ptg000111l	9303182	9303541	-	ORR1D1	LTR	ERVL-MaLR	23.7	359	genome	22351	5	0.0223704
ptg000111l	9303688	9304057	-	MTB	LTR	ERVL-MaLR	10	369	genome	7979	1	0.0125329
ptg000111l	9304101	9304353	-	MTE2a	LTR	ERVL-MaLR	35.7	252	genome	13866	NA	NA
ptg000111l	9308216	9308388	+	MLT1A0	LTR	ERVL-MaLR	29	172	genome	6155	NA	NA
ptg000111l	9309822	9310190	-	ORR1C2	LTR	ERVL-MaLR	24.4	368	genome	12029	NA	NA
ptg000111l	9310822	9310941	-	MTD	LTR	ERVL-MaLR	24.2	119	genome	48596	4	0.00823113
ptg000111l	9312073	9312168	-	MTD	LTR	ERVL-MaLR	24.2	95	genome	48596	4	0.00823113
ptg000111l	9313477	9313801	-	IAPLTR2b	LTR	ERVK	5.3	324	genome	1870	1	0.0534759
ptg000111l	9317304	9317405	-	MTD	LTR	ERVL-MaLR	29.4	101	genome	48596	4	0.00823113
ptg000111l	9317972	9317986	+	RLTR17B_Mm	LTR	ERVK	23.1	14	genome	47308	25	0.0528452
ptg000111l	9318090	9318153	+	RLTR17B_Mm	LTR	ERVK	23.1	63	genome	47308	25	0.0528452
ptg000111l	9318688	9319078	-	ORR1B1	LTR	ERVL-MaLR	22	390	genome	17279	3	0.0173621
ptg000111l	9319957	9320202	+	MTD	LTR	ERVL-MaLR	24.8	245	genome	48596	4	0.00823113
ptg000111l	9320243	9320268	+	ORR1A3-int	LTR	ERVL-MaLR	26.2	25	genome	9825	16	0.16285
ptg000111l	9320269	9320741	+	MT2C_Mm	LTR	ERVL	6.6	472	genome	2281	2	0.0876808
ptg000111l	9323364	9324042	+	RLTR26_Mus	LTR	ERVK	17.9	678	genome	828	NA	NA
ptg000111l	9326442	9327241	-	RMER13B	LTR	ERVK	18.9	799	genome	2231	NA	NA
ptg000111l	9328828	9329187	-	RLTR10D2	LTR	ERVK	6.3	359	genome	218	NA	NA
ptg000111l	9329188	9329546	-	MMERVK10D3_I	LTR	ERVK	11.4	358	genome	730	1	0.136986
ptg000111l	9329535	9329711	-	MMERVK10D3_I	LTR	ERVK	22	176	genome	730	1	0.136986
ptg000111l	9329730	9331034	-	MMERVK10D3_I	LTR	ERVK	26.4	1304	genome	730	1	0.136986
ptg000111l	9331039	9331285	-	MMERVK10D3_I	LTR	ERVK	25.5	246	genome	730	1	0.136986
ptg000111l	9331782	9331980	-	MMERVK10D3_I	LTR	ERVK	27.9	198	genome	730	1	0.136986
ptg000111l	9331982	9332474	-	MT2_Mm	LTR	ERVL	1.8	492	genome	1962	1	0.0509684
ptg000111l	9332475	9333131	-	MMERVK10D3_I	LTR	ERVK	18.6	656	genome	730	1	0.136986
ptg000111l	9333128	9334543	-	MMERVK10D3_I	LTR	ERVK	17.2	1415	genome	730	1	0.136986
ptg000111l	9335302	9335675	-	RMER19A	LTR	ERVK	22.4	373	genome	1997	NA	NA
ptg000111l	9336306	9336516	-	RMER19A	LTR	ERVK	24.3	210	genome	1997	NA	NA
ptg000111l	9340507	9340562	-	RMER6C	LTR	ERVK	21.4	55	genome	5435	2	0.0367985
ptg000111l	9340645	9341288	-	RMER6C	LTR	ERVK	20.4	643	genome	5435	2	0.0367985
ptg000111l	9342004	9342922	-	RMER19B	LTR	ERVK	18.7	918	genome	5546	NA	NA
ptg000111l	9346180	9346549	+	ORR1B1	LTR	ERVL-MaLR	20.9	369	genome	17279	3	0.0173621
ptg000111l	9347112	9347433	-	MTD	LTR	ERVL-MaLR	24.4	321	genome	48596	4	0.00823113
ptg000111l	9347453	9347785	+	RMER6C	LTR	ERVK	21.2	332	genome	5435	2	0.0367985
ptg000111l	9347882	9348299	+	ORR1B1	LTR	ERVL-MaLR	18.6	417	genome	17279	3	0.0173621
ptg000111l	9348300	9348498	+	RMER6C	LTR	ERVK	19.8	198	genome	5435	2	0.0367985
ptg000111l	9348497	9348619	+	RMER6D	LTR	ERVK	26	122	genome	2719	NA	NA
ptg000111l	9357027	9357327	-	RMER5	LTR	ERV1	23	300	genome	6488	13	0.20037
ptg000111l	9358175	9358548	+	ORR1D1	LTR	ERVL-MaLR	26.2	373	genome	22351	5	0.0223704
ptg000111l	9359706	9359986	-	RMER17A	LTR	ERVK	18.5	280	genome	2139	8	0.374007
ptg000111l	9360412	9360423	-	RMER17A	LTR	ERVK	14	11	genome	2139	8	0.374007
ptg000111l	9360502	9360890	-	RMER17A	LTR	ERVK	14	388	genome	2139	8	0.374007
ptg000111l	9368177	9368291	-	MT2B	LTR	ERVL	16.5	114	genome	11378	11	0.0966778
ptg000111l	9377644	9377831	-	ERVL-B4-int	LTR	ERVL	32.8	187	genome	1240	NA	NA
ptg000111l	9377860	9378232	+	MTD	LTR	ERVL-MaLR	24.4	372	genome	48596	4	0.00823113
ptg000111l	9378996	9379361	+	MTEa	LTR	ERVL-MaLR	32.7	365	genome	16911	3	0.0177399
ptg000111l	9379438	9379609	-	ERVL-B4-int	LTR	ERVL	32.2	171	genome	1240	NA	NA
ptg000111l	9383251	9383382	+	RLTR17B_Mm	LTR	ERVK	28.8	131	genome	47308	25	0.0528452
ptg000111l	9391256	9391325	+	ORR1A2	LTR	ERVL-MaLR	8.6	69	genome	16534	2	0.0120963
ptg000111l	9402084	9402188	+	MTEb	LTR	ERVL-MaLR	29.8	104	genome	10728	19	0.177107
ptg000111l	9403071	9403467	-	ORR1B1	LTR	ERVL-MaLR	18.2	396	genome	17279	3	0.0173621
ptg000111l	9410538	9410680	-	MLT1A0	LTR	ERVL-MaLR	31.5	142	genome	6155	NA	NA
ptg000111l	9411830	9411851	-	ORR1B1-int	LTR	ERVL-MaLR	19.7	21	genome	71667	64	0.0893019
ptg000111l	9412193	9412399	-	ORR1D1	LTR	ERVL-MaLR	28.5	206	genome	22351	5	0.0223704
ptg000111l	9412626	9413329	-	ORR1D1	LTR	ERVL-MaLR	26.5	703	genome	22351	5	0.0223704
ptg000111l	9413352	9413559	-	ORR1D1	LTR	ERVL-MaLR	22.8	207	genome	22351	5	0.0223704
ptg000111l	9414631	9415034	+	RLTR9E	LTR	ERVK	11.1	403	genome	1210	NA	NA
ptg000111l	9415036	9415405	+	ETnERV2-int	LTR	ERVK	17.5	369	genome	1769	NA	NA
ptg000111l	9415428	9415928	+	ETnERV2-int	LTR	ERVK	10.4	500	genome	1769	NA	NA
ptg000111l	9415969	9416503	+	ETnERV2-int	LTR	ERVK	13.1	534	genome	1769	NA	NA
ptg000111l	9416502	9417754	+	ETnERV2-int	LTR	ERVK	10.3	1252	genome	1769	NA	NA
ptg000111l	9417728	9417987	+	MMERVK9C_I	LTR	ERVK	16.2	259	genome	1344	1	0.0744048
ptg000111l	9418040	9420368	+	ETnERV2-int	LTR	ERVK	7.9	2328	genome	1769	NA	NA
ptg000111l	9427247	9428243	+	MMERVK9E_I	LTR	ERVK	9.8	996	genome	1510	4	0.264901
ptg000111l	9428230	9428642	+	RLTR9E	LTR	ERVK	12.2	412	genome	1210	NA	NA
ptg000111l	9428837	9429129	-	ORR1D1	LTR	ERVL-MaLR	23.7	292	genome	22351	5	0.0223704
ptg000111l	9429131	9429441	-	ORR1D1	LTR	ERVL-MaLR	22.8	310	genome	22351	5	0.0223704
ptg000111l	9429720	9429907	+	RMER5	LTR	ERV1	24.7	187	genome	6488	13	0.20037
ptg000111l	9430365	9430465	-	MLTR11B	LTR	ERVK	31.3	100	genome	2847	NA	NA
ptg000111l	9431083	9431469	+	RLTR44A	LTR	ERVK	9.2	386	genome	194	NA	NA
ptg000111l	9431661	9431854	-	MLTR11B	LTR	ERVK	29.3	193	genome	2847	NA	NA
ptg000111l	9439261	9439638	-	ORR1A4	LTR	ERVL-MaLR	22.6	377	genome	9048	1	0.0110522
ptg000111l	9442215	9442722	-	RMER6-int	LTR	ERVK	20.2	507	genome	627	NA	NA
ptg000111l	9442721	9443609	-	RMER6-int	LTR	ERVK	16.7	888	genome	627	NA	NA
ptg000111l	9443613	9443883	-	ORR1A4	LTR	ERVL-MaLR	20	270	genome	9048	1	0.0110522
ptg000111l	9443892	9444168	-	ORR1A4	LTR	ERVL-MaLR	19.3	276	genome	9048	1	0.0110522
ptg000111l	9444673	9444739	-	ORR1A4	LTR	ERVL-MaLR	19.4	66	genome	9048	1	0.0110522
ptg000111l	9444675	9444750	-	MT2B	LTR	ERVL	16.7	75	genome	11378	11	0.0966778
ptg000111l	9444751	9445142	+	RMER20A	LTR	ERVK	21.2	391	genome	1176	NA	NA
ptg000111l	9445604	9445841	-	ORR1A4	LTR	ERVL-MaLR	21.4	237	genome	9048	1	0.0110522
ptg000111l	9446247	9446518	-	RLTR31B2	LTR	ERVK	28.3	271	genome	1234	NA	NA
ptg000111l	9449223	9449278	-	MTD	LTR	ERVL-MaLR	28.5	55	genome	48596	4	0.00823113
ptg000111l	9449334	9449657	-	MTD	LTR	ERVL-MaLR	28.5	323	genome	48596	4	0.00823113
ptg000111l	9454056	9454177	-	RMER17A2	LTR	ERVK	14.3	121	genome	1574	NA	NA
ptg000111l	9454246	9454706	-	RMER17A2	LTR	ERVK	14.3	460	genome	1574	NA	NA
ptg000111l	9454793	9455007	-	RLTR13D3A	LTR	ERVK	10.8	214	genome	262	1	0.381679
ptg000111l	9455051	9455796	-	RLTR13D3A	LTR	ERVK	12.2	745	genome	262	1	0.381679
ptg000111l	9457106	9457830	-	RMER17A	LTR	ERVK	18.6	724	genome	2139	8	0.374007
ptg000111l	9461451	9461516	+	RMER6C	LTR	ERVK	16	65	genome	5435	2	0.0367985
ptg000111l	9461530	9461662	+	MT2B	LTR	ERVL	21	132	genome	11378	11	0.0966778
ptg000111l	9461621	9461636	+	ORR1A3-int	LTR	ERVL-MaLR	11.2	15	genome	9825	16	0.16285
ptg000111l	9461735	9462106	+	RMER6C	LTR	ERVK	20.7	371	genome	5435	2	0.0367985
ptg000111l	9462234	9462295	-	RLTR42-int	LTR	ERVK	25.8	61	genome	2766	1	0.0361533
ptg000111l	9463005	9463108	-	RLTR42-int	LTR	ERVK	23.5	103	genome	2766	1	0.0361533
ptg000111l	9463723	9464254	+	MTE-int	LTR	ERVL-MaLR	31.6	531	genome	5209	NA	NA
ptg000111l	9464340	9464407	+	ORR1C2	LTR	ERVL-MaLR	19.1	67	genome	12029	NA	NA
ptg000111l	9466159	9466469	+	ORR1C2	LTR	ERVL-MaLR	24.1	310	genome	12029	NA	NA
ptg000111l	9472961	9473757	+	RMER17B2	LTR	ERVK	21.6	796	genome	1865	14	0.75067
ptg000111l	9473813	9473951	+	RMER13B	LTR	ERVK	31.6	138	genome	2231	NA	NA
ptg000111l	9474190	9474395	-	RMER17C	LTR	ERVK	16.8	205	genome	6506	5	0.0768521
ptg000111l	9474386	9474452	-	RMER17C	LTR	ERVK	19.7	66	genome	6506	5	0.0768521
ptg000111l	9474453	9475060	-	RMER17C-int	LTR	ERVK	17.2	607	genome	2037	4	0.196367
ptg000111l	9475059	9475203	-	RMER17C-int	LTR	ERVK	14.5	144	genome	2037	4	0.196367
ptg000111l	9475227	9475450	-	RMER17C-int	LTR	ERVK	16.1	223	genome	2037	4	0.196367
ptg000111l	9475513	9475728	-	RMER17C	LTR	ERVK	16.1	215	genome	6506	5	0.0768521
ptg000111l	9475728	9476237	+	RMER17C-int	LTR	ERVK	15.8	509	genome	2037	4	0.196367
ptg000111l	9476238	9476663	+	RMER17C	LTR	ERVK	18.1	425	genome	6506	5	0.0768521
ptg000111l	9477570	9477816	+	MTE2b	LTR	ERVL-MaLR	28.9	246	genome	15476	NA	NA
ptg000111l	9479925	9480176	+	MTB_Mm	LTR	ERVL-MaLR	25	251	genome	5375	NA	NA
ptg000111l	9480263	9480473	+	RMER6C	LTR	ERVK	19.9	210	genome	5435	2	0.0367985
ptg000111l	9480583	9480777	+	RMER6C	LTR	ERVK	21.5	194	genome	5435	2	0.0367985
ptg000111l	9480785	9480992	+	RMER6D	LTR	ERVK	15.2	207	genome	2719	NA	NA
ptg000111l	9481000	9481167	+	MTB_Mm	LTR	ERVL-MaLR	22.2	167	genome	5375	NA	NA
ptg000111l	9489546	9489649	+	RLTR20C2_MM	LTR	ERVK	12.5	103	genome	3905	NA	NA
ptg000111l	9491849	9492208	-	ORR1D1	LTR	ERVL-MaLR	25.4	359	genome	22351	5	0.0223704
ptg000111l	9493336	9493514	-	RMER6-int	LTR	ERVK	12.9	178	genome	627	NA	NA
ptg000111l	9501473	9501647	+	MTE-int	LTR	ERVL-MaLR	27.2	174	genome	5209	NA	NA
ptg000111l	9502023	9502215	+	MTEb	LTR	ERVL-MaLR	32.8	192	genome	10728	19	0.177107
ptg000111l	9502381	9503111	-	RMER19A	LTR	ERVK	15.9	730	genome	1997	NA	NA
ptg000111l	9503606	9504039	+	RMER10A	LTR	ERVL	23	433	genome	4051	17	0.419649
ptg000111l	9504315	9504623	-	RLTR25B	LTR	ERVK	26	308	genome	2507	16	0.638213
ptg000111l	9505947	9506242	-	RLTR25B	LTR	ERVK	17.7	295	genome	2507	16	0.638213
ptg000111l	9506241	9506526	-	RLTR25B	LTR	ERVK	23	285	genome	2507	16	0.638213
ptg000111l	9513852	9514250	-	MTC	LTR	ERVL-MaLR	23.9	398	genome	25424	4	0.0157332
ptg000111l	9519499	9519829	-	IAPLTR2b	LTR	ERVK	4.4	330	genome	1870	1	0.0534759
ptg000111l	9519832	9520664	-	IAPEz-int	LTR	ERVK	7.5	832	genome	4237	4	0.0944064
ptg000111l	9520664	9521002	-	IAPEz-int	LTR	ERVK	7.4	338	genome	4237	4	0.0944064
ptg000111l	9521003	9521068	-	IAPLTR4_I	LTR	ERVK	18.2	65	genome	1409	2	0.141945
ptg000111l	9521069	9521561	-	MT2_Mm	LTR	ERVL	1	492	genome	1962	1	0.0509684
ptg000111l	9521561	9521693	-	MERVL_2A-int	LTR	ERVL	9.8	132	genome	3907	NA	NA
ptg000111l	9521667	9527002	-	MERVL_2A-int	LTR	ERVL	2.3	5335	genome	3907	NA	NA
ptg000111l	9527003	9527495	-	MT2_Mm	LTR	ERVL	0.8	492	genome	1962	1	0.0509684
ptg000111l	9527503	9527873	-	IAPEz-int	LTR	ERVK	7.3	370	genome	4237	4	0.0944064
ptg000111l	9527874	9528225	-	IAPA_MM-int	LTR	ERVK	6.9	351	genome	89	NA	NA
ptg000111l	9528225	9528563	-	IAPLTR2b	LTR	ERVK	4.3	338	genome	1870	1	0.0534759
ptg000111l	9532019	9532369	-	ORR1B2	LTR	ERVL-MaLR	19.9	350	genome	9245	NA	NA
ptg000111l	9532698	9533016	-	ORR1A2	LTR	ERVL-MaLR	14.7	318	genome	16534	2	0.0120963
ptg000111l	9533450	9533588	+	ORR1D-int	LTR	ERVL-MaLR	17.7	138	genome	606	NA	NA
ptg000111l	9533595	9533729	-	RMER19B	LTR	ERVK	15.6	134	genome	5546	NA	NA
ptg000111l	9537607	9538000	-	MTA_Mm	LTR	ERVL-MaLR	2.3	393	genome	18538	54	0.291294
ptg000111l	9538001	9539090	-	MTA_Mm	LTR	ERVL-MaLR	3.2	1089	genome	18538	54	0.291294
ptg000111l	9539091	9539484	-	MTA_Mm	LTR	ERVL-MaLR	2.5	393	genome	18538	54	0.291294
ptg000111l	9540550	9540606	-	RLTR20C1_MM	LTR	ERVK	10.5	56	genome	5470	1	0.0182815
ptg000111l	9543648	9543709	+	RLTR21	LTR	ERVK	13.3	61	genome	3293	3	0.0911023
ptg000111l	9543769	9544845	+	ERVL-B4-int	LTR	ERVL	32.1	1076	genome	1240	NA	NA
ptg000111l	9553618	9553817	+	ERVL-B4-int	LTR	ERVL	28.5	199	genome	1240	NA	NA
ptg000111l	9554196	9554483	+	MLT1A0	LTR	ERVL-MaLR	29.8	287	genome	6155	NA	NA
ptg000111l	9554878	9555783	+	ERVL-B4-int	LTR	ERVL	30.1	905	genome	1240	NA	NA
ptg000111l	9556868	9557046	-	RMER15	LTR	ERVL	28.4	178	genome	13037	7	0.0536933
ptg000111l	9560627	9560750	-	ORR1E	LTR	ERVL-MaLR	25.4	123	genome	19703	NA	NA
ptg000111l	9565840	9566226	+	RLTR10D	LTR	ERVK	8.7	386	genome	449	NA	NA
ptg000111l	9566650	9566767	+	MER31B	LTR	ERV1	24.3	117	genome	323	NA	NA
ptg000111l	9568013	9568248	+	RMER15	LTR	ERVL	30.8	235	genome	13037	7	0.0536933
ptg000111l	9568681	9568927	+	RMER15-int	LTR	ERVL	27.5	246	genome	3787	NA	NA
ptg000111l	9569397	9569738	+	ORR1A4	LTR	ERVL-MaLR	16.6	341	genome	9048	1	0.0110522
ptg000111l	9574048	9574088	+	ORR1A3-int	LTR	ERVL-MaLR	14.6	40	genome	9825	16	0.16285
ptg000111l	9574778	9575066	+	MTC	LTR	ERVL-MaLR	20.1	288	genome	25424	4	0.0157332
ptg000111l	9590487	9590781	+	ORR1D2	LTR	ERVL-MaLR	30.3	294	genome	15632	57	0.364637
ptg000111l	9591115	9591202	-	ORR1D1	LTR	ERVL-MaLR	25	87	genome	22351	5	0.0223704
ptg000111l	9592469	9592659	-	RMER17C	LTR	ERVK	16.3	190	genome	6506	5	0.0768521
ptg000111l	9594817	9594908	-	RLTR17B_Mm	LTR	ERVK	21.7	91	genome	47308	25	0.0528452
ptg000111l	9594999	9595060	-	RLTR17B_Mm	LTR	ERVK	25.1	61	genome	47308	25	0.0528452
ptg000111l	9596866	9597012	+	RMER6C	LTR	ERVK	19	146	genome	5435	2	0.0367985
ptg000111l	9597543	9597920	-	RMER6C	LTR	ERVK	20.1	377	genome	5435	2	0.0367985
ptg000111l	9597977	9598222	-	RMER6C	LTR	ERVK	20.1	245	genome	5435	2	0.0367985
ptg000111l	9598242	9598423	+	MTC	LTR	ERVL-MaLR	26.1	181	genome	25424	4	0.0157332
ptg000111l	9615328	9615734	-	RMER17C	LTR	ERVK	16.9	406	genome	6506	5	0.0768521
ptg000111l	9615736	9616114	-	RMER17C-int	LTR	ERVK	16	378	genome	2037	4	0.196367
ptg000111l	9616868	9617565	-	RMER19A	LTR	ERVK	22.3	697	genome	1997	NA	NA
ptg000111l	9618231	9618253	-	RLTR17B_Mm	LTR	ERVK	16.1	22	genome	47308	25	0.0528452
ptg000111l	9618288	9618423	-	RLTR17B_Mm	LTR	ERVK	16.4	135	genome	47308	25	0.0528452
ptg000111l	9623384	9623951	+	RMER15	LTR	ERVL	28.6	567	genome	13037	7	0.0536933
ptg000111l	9624678	9625047	-	ORR1D1	LTR	ERVL-MaLR	26.2	369	genome	22351	5	0.0223704
ptg000111l	9625048	9625755	-	ORR1D1	LTR	ERVL-MaLR	30	707	genome	22351	5	0.0223704
ptg000111l	9625768	9625942	+	RMER19B	LTR	ERVK	14.3	174	genome	5546	NA	NA
ptg000111l	9637593	9637818	+	MTC	LTR	ERVL-MaLR	25.2	225	genome	25424	4	0.0157332
ptg000111l	9638278	9638424	+	MTC	LTR	ERVL-MaLR	22.6	146	genome	25424	4	0.0157332
ptg000111l	9639995	9640162	-	RMER2	LTR	ERV1	30.4	167	genome	2081	NA	NA
ptg000111l	9641033	9641310	-	MLT1A0	LTR	ERVL-MaLR	40.2	277	genome	6155	NA	NA
ptg000111l	9642685	9642779	-	ORR1D1	LTR	ERVL-MaLR	23.2	94	genome	22351	5	0.0223704
ptg000111l	9642800	9642986	-	ORR1D1	LTR	ERVL-MaLR	17.6	186	genome	22351	5	0.0223704
ptg000111l	9643403	9643735	-	IAPEY3_LTR	LTR	ERVK	5.1	332	genome	597	NA	NA
ptg000111l	9643916	9644018	-	MLTR14	LTR	ERV1	31.1	102	genome	5549	18	0.324383
ptg000111l	9647351	9647548	+	MT2A	LTR	ERVL	27	197	genome	7483	22	0.294
ptg000111l	9647563	9647965	-	RMER4B	LTR	ERVK	28.8	402	genome	4988	NA	NA
ptg000111l	9648151	9649961	+	MERVL_2A-int	LTR	ERVL	26.2	1810	genome	3907	NA	NA
ptg000111l	9649942	9649960	+	ORR1B1-int	LTR	ERVL-MaLR	14.1	18	genome	71667	64	0.0893019
ptg000111l	9650126	9651010	+	MERVL_2A-int	LTR	ERVL	21.8	884	genome	3907	NA	NA
ptg000111l	9651016	9651649	+	MERVL_2A-int	LTR	ERVL	22.8	633	genome	3907	NA	NA
ptg000111l	9651648	9651783	+	MERVL_2A-int	LTR	ERVL	21.3	135	genome	3907	NA	NA
ptg000111l	9651788	9651949	+	MT2B1	LTR	ERVL	19.5	161	genome	7393	NA	NA
ptg000111l	9651960	9652401	+	RMER17C	LTR	ERVK	17.6	441	genome	6506	5	0.0768521
ptg000111l	9652469	9652613	+	MT2B	LTR	ERVL	31	144	genome	11378	11	0.0966778
ptg000111l	9658505	9658852	-	RMER6D	LTR	ERVK	21.8	347	genome	2719	NA	NA
ptg000111l	9658908	9658936	-	RMER6D	LTR	ERVK	21.8	28	genome	2719	NA	NA
ptg000111l	9659899	9660316	+	RLTR9E	LTR	ERVK	12.1	417	genome	1210	NA	NA
ptg000111l	9678869	9679146	-	ORR1B2	LTR	ERVL-MaLR	25.3	277	genome	9245	NA	NA
ptg000111l	9680249	9680515	-	ORR1C2	LTR	ERVL-MaLR	29	266	genome	12029	NA	NA
ptg000111l	9680582	9680619	-	ORR1C2	LTR	ERVL-MaLR	24.8	37	genome	12029	NA	NA
ptg000111l	9680653	9681264	-	ORR1C2	LTR	ERVL-MaLR	24.8	611	genome	12029	NA	NA
ptg000111l	9681328	9681446	-	ORR1C2	LTR	ERVL-MaLR	21	118	genome	12029	NA	NA
ptg000111l	9681490	9681895	-	ORR1C2	LTR	ERVL-MaLR	27.5	405	genome	12029	NA	NA
ptg000111l	9681896	9682063	-	ORR1C2	LTR	ERVL-MaLR	22.9	167	genome	12029	NA	NA
ptg000111l	9682123	9682290	-	ORR1C2	LTR	ERVL-MaLR	22.9	167	genome	12029	NA	NA
ptg000111l	9682889	9683184	+	RMER6C	LTR	ERVK	20.8	295	genome	5435	2	0.0367985
ptg000111l	9683304	9683502	+	RMER6C	LTR	ERVK	20.7	198	genome	5435	2	0.0367985
ptg000111l	9699031	9699255	+	IAPLTR2_Mm	LTR	ERVK	5.3	224	genome	885	2	0.225989
ptg000111l	9699296	9699428	+	IAPLTR2_Mm	LTR	ERVK	6	132	genome	885	2	0.225989
ptg000111l	9703245	9703384	-	RLTR17B_Mm	LTR	ERVK	21.4	139	genome	47308	25	0.0528452
ptg000111l	9709585	9709706	-	RMER17B	LTR	ERVK	15.9	121	genome	2178	5	0.229568
ptg000111l	9709737	9710534	-	RMER17B	LTR	ERVK	15.9	797	genome	2178	5	0.229568
ptg000111l	9710537	9711166	-	RMER17A-int	LTR	ERVK	13.7	629	genome	505	NA	NA
ptg000111l	9711224	9711400	-	RMER17A-int	LTR	ERVK	15.5	176	genome	505	NA	NA
ptg000111l	9711458	9711625	-	RMER17A-int	LTR	ERVK	15.5	167	genome	505	NA	NA
ptg000111l	9711721	9711756	-	RMER17A-int	LTR	ERVK	11.1	35	genome	505	NA	NA
ptg000111l	9712185	9712318	-	RMER17A-int	LTR	ERVK	19.2	133	genome	505	NA	NA
ptg000111l	9712330	9712679	-	MERVK26-int	LTR	ERVK	14.7	349	genome	1115	NA	NA
ptg000111l	9712680	9713287	-	RLTR26_Mus	LTR	ERVK	16.7	607	genome	828	NA	NA
ptg000111l	9722870	9723182	+	RMER6D	LTR	ERVK	21.2	312	genome	2719	NA	NA
ptg000111l	9723174	9723300	+	RMER6D	LTR	ERVK	20.5	126	genome	2719	NA	NA
ptg000111l	9723509	9724053	-	RLTR20A2B_MM	LTR	ERVK	17.7	544	genome	268	NA	NA
ptg000111l	9724064	9724324	-	MTEa	LTR	ERVL-MaLR	32.4	260	genome	16911	3	0.0177399
ptg000111l	9724408	9724802	+	RLTR9F	LTR	ERVK	10.4	394	genome	419	NA	NA
ptg000111l	9724806	9730797	+	MMERVK9E_I	LTR	ERVK	9.3	5991	genome	1510	4	0.264901
ptg000111l	9730785	9731187	+	RLTR9F	LTR	ERVK	11.2	402	genome	419	NA	NA
ptg000111l	9731190	9731386	-	MTEa	LTR	ERVL-MaLR	30.7	196	genome	16911	3	0.0177399
ptg000111l	9731656	9732070	+	MTC	LTR	ERVL-MaLR	26.3	414	genome	25424	4	0.0157332
ptg000111l	9740855	9740937	-	RLTR25B	LTR	ERVK	20.5	82	genome	2507	16	0.638213
ptg000111l	9740971	9741292	-	RLTR25B	LTR	ERVK	19	321	genome	2507	16	0.638213
ptg000111l	9741293	9744357	+	MMERVK10D3_I	LTR	ERVK	13.6	3064	genome	730	1	0.136986
ptg000111l	9744358	9744868	-	ERVB4_1B-LTR_MM	LTR	ERVK	3.9	510	genome	774	1	0.129199
ptg000111l	9744869	9745743	+	MMERVK10D3_I	LTR	ERVK	10.8	874	genome	730	1	0.136986
ptg000111l	9752084	9752225	-	ORR1B1-int	LTR	ERVL-MaLR	20.2	141	genome	71667	64	0.0893019
ptg000111l	9756961	9757502	+	LTRIS2	LTR	ERV1	3.5	541	genome	1475	14	0.949153
ptg000111l	9760386	9760474	-	RMER12C	LTR	ERVK	19.5	88	genome	7405	5	0.0675219
ptg000111l	9763598	9764537	+	RLTR13D6	LTR	ERVK	13.9	939	genome	832	NA	NA
ptg000111l	9765927	9765982	+	RLTR15	LTR	ERVK	19.6	55	genome	2316	NA	NA
ptg000111l	9767682	9768122	+	MYSERV-int	LTR	ERVK	24.1	440	genome	2521	19	0.753669
ptg000111l	9780108	9780779	-	RLTR26_Mus	LTR	ERVK	22.2	671	genome	828	NA	NA
ptg000111l	9792292	9792463	-	ORR1F	LTR	ERVL-MaLR	32.5	171	genome	14518	15	0.10332
ptg000111l	9798163	9799006	+	RLTR13A1	LTR	ERVK	7.6	843	genome	155	1	0.645161
ptg000111l	9801376	9801773	-	MTB	LTR	ERVL-MaLR	6.5	397	genome	7979	1	0.0125329
ptg000111l	9814846	9815236	+	MTA_Mm	LTR	ERVL-MaLR	2.8	390	genome	18538	54	0.291294
ptg000111l	9816893	9817060	-	RMER17D2	LTR	ERVK	11.5	167	genome	1585	6	0.378549
ptg000111l	9817101	9817520	-	RMER17D2	LTR	ERVK	11.5	419	genome	1585	6	0.378549
ptg000111l	9817761	9817985	+	ORR1A1	LTR	ERVL-MaLR	21.2	224	genome	4845	4	0.0825593
ptg000111l	9822384	9822524	-	MER73	LTR	ERVL	31.6	140	genome	93	NA	NA
ptg000111l	9825066	9825252	+	RMER15	LTR	ERVL	26.8	186	genome	13037	7	0.0536933
ptg000111l	9825253	9825633	-	MTA_Mm	LTR	ERVL-MaLR	4	380	genome	18538	54	0.291294
ptg000111l	9826226	9826534	-	MTC	LTR	ERVL-MaLR	26.6	308	genome	25424	4	0.0157332
ptg000111l	9834854	9835095	-	RLTR17B_Mm	LTR	ERVK	22.3	241	genome	47308	25	0.0528452
ptg000111l	9836263	9836462	-	RLTR17B_Mm	LTR	ERVK	24.9	199	genome	47308	25	0.0528452
ptg000111l	9837931	9838002	+	MTC	LTR	ERVL-MaLR	18.1	71	genome	25424	4	0.0157332
ptg000111l	9838005	9838150	+	RMER20B	LTR	ERVK	18.6	145	genome	1743	NA	NA
ptg000111l	9838403	9839104	+	MTC	LTR	ERVL-MaLR	20.1	701	genome	25424	4	0.0157332
ptg000111l	9839105	9839464	+	MTC	LTR	ERVL-MaLR	18.9	359	genome	25424	4	0.0157332
ptg000111l	9839667	9840293	+	RLTR26_Mus	LTR	ERVK	16.3	626	genome	828	NA	NA
ptg000111l	9842391	9842701	-	RMER4B	LTR	ERVK	21.9	310	genome	4988	NA	NA
ptg000111l	9842711	9842991	-	RMER4B	LTR	ERVK	21.3	280	genome	4988	NA	NA
ptg000111l	9865596	9865665	-	MYSERV6-int	LTR	ERVK	14.3	69	genome	11246	45	0.400142
ptg000111l	9876696	9876779	-	RLTR17B_Mm	LTR	ERVK	20.8	83	genome	47308	25	0.0528452
ptg000111l	9876805	9876825	-	RLTR17B_Mm	LTR	ERVK	20.8	20	genome	47308	25	0.0528452
ptg000111l	9877035	9877393	-	ORR1D2	LTR	ERVL-MaLR	27.8	358	genome	15632	57	0.364637
ptg000111l	9877592	9878161	+	RMER2	LTR	ERV1	23.3	569	genome	2081	NA	NA
ptg000111l	9879299	9879432	-	MTD	LTR	ERVL-MaLR	24.2	133	genome	48596	4	0.00823113
ptg000111l	9881082	9881334	+	RMER6C	LTR	ERVK	17.8	252	genome	5435	2	0.0367985
ptg000111l	9881587	9882173	-	LTRIS_Mus	LTR	ERV1	6	586	genome	776	NA	NA
ptg000111l	9883283	9883416	+	RMER6C	LTR	ERVK	19.4	133	genome	5435	2	0.0367985
ptg000111l	9886565	9886649	+	RMER6A	LTR	ERVK	18.8	84	genome	4625	108	2.33514
ptg000111l	9886675	9886815	+	RMER6D	LTR	ERVK	22	140	genome	2719	NA	NA
ptg000111l	9888701	9889605	+	RMER17B	LTR	ERVK	14.7	904	genome	2178	5	0.229568
ptg000111l	9903577	9903928	-	RLTR10	LTR	ERVK	6.6	351	genome	2828	3	0.106082
ptg000111l	9908701	9909774	+	RLTR13E	LTR	ERVK	7.4	1073	genome	586	NA	NA
ptg000111l	9912503	9912946	-	MT2B1	LTR	ERVL	26.2	443	genome	7393	NA	NA
ptg000111l	9918574	9918863	+	MTE2b	LTR	ERVL-MaLR	35.2	289	genome	15476	NA	NA
ptg000111l	9919624	9920056	+	MTD	LTR	ERVL-MaLR	27.1	432	genome	48596	4	0.00823113
ptg000111l	9930320	9930379	-	ORR1D1	LTR	ERVL-MaLR	17.6	59	genome	22351	5	0.0223704
ptg000111l	9930382	9930719	-	ORR1A1	LTR	ERVL-MaLR	20.5	337	genome	4845	4	0.0825593
ptg000111l	9930720	9930843	-	ORR1D1	LTR	ERVL-MaLR	25.2	123	genome	22351	5	0.0223704
ptg000111l	9930846	9932190	-	ORR1D1	LTR	ERVL-MaLR	26.8	1344	genome	22351	5	0.0223704
ptg000111l	9932197	9932508	-	ORR1D1	LTR	ERVL-MaLR	27.5	311	genome	22351	5	0.0223704
ptg000111l	9932687	9933046	+	ORR1B1	LTR	ERVL-MaLR	18.7	359	genome	17279	3	0.0173621
ptg000111l	9933195	9933244	+	ORR1B1	LTR	ERVL-MaLR	12	49	genome	17279	3	0.0173621
ptg000111l	9936808	9937205	-	MTA_Mm	LTR	ERVL-MaLR	8.6	397	genome	18538	54	0.291294
ptg000111l	9937206	9938300	-	MTA_Mm	LTR	ERVL-MaLR	7.3	1094	genome	18538	54	0.291294
ptg000111l	9938301	9938699	-	MTA_Mm	LTR	ERVL-MaLR	8.9	398	genome	18538	54	0.291294
ptg000111l	9942355	9942538	+	RMER21B	LTR	ERV1	20.7	183	genome	1269	20	1.57604
ptg000111l	9951095	9951522	+	RMER17C	LTR	ERVK	18.4	427	genome	6506	5	0.0768521
ptg000111l	9956506	9956556	+	RLTR9F	LTR	ERVK	14.8	50	genome	419	NA	NA
ptg000111l	9956557	9956869	+	MMERVK9E_I	LTR	ERVK	16.7	312	genome	1510	4	0.264901
ptg000111l	9956936	9956973	+	MMERVK9E_I	LTR	ERVK	15.8	37	genome	1510	4	0.264901
ptg000111l	9956977	9957047	+	MMERVK9E_I	LTR	ERVK	14.6	70	genome	1510	4	0.264901
ptg000111l	9957089	9958044	+	MMERVK9E_I	LTR	ERVK	10.9	955	genome	1510	4	0.264901
ptg000111l	9958091	9959608	+	MMERVK9E_I	LTR	ERVK	8.2	1517	genome	1510	4	0.264901
ptg000111l	9959605	9961117	+	MMERVK9E_I	LTR	ERVK	9.1	1512	genome	1510	4	0.264901
ptg000111l	9961105	9961506	+	RLTR9D	LTR	ERVK	17.4	401	genome	797	NA	NA
ptg000111l	9967308	9968117	+	RLTR33	LTR	ERVK	19.2	809	genome	1271	NA	NA
ptg000111l	9968204	9968269	+	RLTR20A4	LTR	ERVK	15.2	65	genome	12167	1	0.00821895
ptg000111l	9972907	9973450	+	RMER6A	LTR	ERVK	15	543	genome	4625	108	2.33514
ptg000111l	9973488	9973669	+	RMER6A	LTR	ERVK	15	181	genome	4625	108	2.33514
ptg000111l	9975541	9976207	-	RMER13A2	LTR	ERVK	25.4	666	genome	1402	NA	NA
ptg000111l	9976202	9976543	+	ORR1A4	LTR	ERVL-MaLR	18.6	341	genome	9048	1	0.0110522
ptg000111l	9977177	9977939	+	RMER21A	LTR	ERV1	23.7	762	genome	473	NA	NA
ptg000111l	9981568	9981991	-	RLTR1D2_MM	LTR	ERV1	15.5	423	genome	442	2	0.452489
ptg000111l	9981997	9982201	-	RLTR1D2_MM	LTR	ERV1	12.5	204	genome	442	2	0.452489
ptg000111l	9983709	9984674	+	RLTR25B	LTR	ERVK	20.5	965	genome	2507	16	0.638213
ptg000111l	9985328	9985405	+	MLTR25A	LTR	ERVK	20.5	77	genome	1663	NA	NA
ptg000111l	9985720	9986138	+	BGLII	LTR	ERVK	8.8	418	genome	2117	6	0.28342
ptg000111l	9991031	9991184	-	RLTR17B_Mm	LTR	ERVK	23.6	153	genome	47308	25	0.0528452
ptg000111l	9991224	9991247	-	RLTR17B_Mm	LTR	ERVK	23.6	23	genome	47308	25	0.0528452
ptg000111l	9993569	9993605	+	RLTR31D_MM	LTR	ERVK	19.7	36	genome	5976	NA	NA
ptg000111l	9994947	9995334	-	RMER17D2	LTR	ERVK	12.1	387	genome	1585	6	0.378549
ptg000111l	9995676	9995727	-	ORR1B1-int	LTR	ERVL-MaLR	24.4	51	genome	71667	64	0.0893019
ptg000111l	9997743	9998554	-	RMER17A2	LTR	ERVK	13.5	811	genome	1574	NA	NA
ptg000111l	10007348	10007813	+	MT2C_Mm	LTR	ERVL	7.3	465	genome	2281	2	0.0876808
ptg000111l	10010343	10011248	+	MERVL_2A-int	LTR	ERVL	2.6	905	genome	3907	NA	NA
ptg000111l	10012470	10012522	+	ORR1A1-int	LTR	ERVL-MaLR	11.1	52	genome	2613	2	0.0765404
ptg000111l	10018752	10022032	-	ERVB4_1B-I_MM	LTR	ERVK	6.3	3280	genome	1069	7	0.654818
ptg000111l	10022033	10023298	-	ERVB4_1B-I_MM	LTR	ERVK	7.2	1265	genome	1069	7	0.654818
ptg000111l	10023299	10023819	-	ERVB4_1B-LTR_MM	LTR	ERVK	3.5	520	genome	774	1	0.129199
ptg000111l	10024049	10024508	-	RLTR10-int	LTR	ERVK	6.1	459	genome	2604	6	0.230415
ptg000111l	10024582	10025616	-	RLTR10-int	LTR	ERVK	4	1034	genome	2604	6	0.230415
ptg000111l	10030059	10030144	-	RLTR18	LTR	ERVK	30.2	85	genome	468	NA	NA
ptg000111l	10030145	10030264	-	RLTR18	LTR	ERVK	19.2	119	genome	468	NA	NA
ptg000111l	10030352	10030624	+	RMER6A	LTR	ERVK	19.1	272	genome	4625	108	2.33514
ptg000111l	10030776	10031134	+	RMER6A	LTR	ERVK	19	358	genome	4625	108	2.33514
ptg000111l	10031216	10031586	+	MTD	LTR	ERVL-MaLR	34.9	370	genome	48596	4	0.00823113
ptg000111l	10031736	10032060	-	ORR1A3	LTR	ERVL-MaLR	16.7	324	genome	5131	7	0.136426
ptg000111l	10037561	10037834	+	MTC	LTR	ERVL-MaLR	20.4	273	genome	25424	4	0.0157332
ptg000111l	10037882	10038295	+	MTC	LTR	ERVL-MaLR	22.4	413	genome	25424	4	0.0157332
ptg000111l	10038317	10038609	+	MTC	LTR	ERVL-MaLR	23.3	292	genome	25424	4	0.0157332
ptg000111l	10045793	10045893	+	MTC	LTR	ERVL-MaLR	26.7	100	genome	25424	4	0.0157332
ptg000111l	10047504	10047623	+	MTC	LTR	ERVL-MaLR	23.3	119	genome	25424	4	0.0157332
ptg000111l	10049531	10049925	-	MTC	LTR	ERVL-MaLR	19	394	genome	25424	4	0.0157332
ptg000111l	10049965	10049977	-	MTC	LTR	ERVL-MaLR	19	12	genome	25424	4	0.0157332
ptg000111l	10051178	10051341	-	RMER6C	LTR	ERVK	19.5	163	genome	5435	2	0.0367985
ptg000111l	10054916	10055173	+	MTE-int	LTR	ERVL-MaLR	34.3	257	genome	5209	NA	NA
ptg000111l	10055342	10055593	+	MTE-int	LTR	ERVL-MaLR	37.6	251	genome	5209	NA	NA
ptg000111l	10057702	10058106	+	RMER5	LTR	ERV1	23.4	404	genome	6488	13	0.20037
ptg000111l	10061330	10061683	-	MTD	LTR	ERVL-MaLR	25.6	353	genome	48596	4	0.00823113
ptg000111l	10061723	10062100	+	RLTR9D	LTR	ERVK	7.7	377	genome	797	NA	NA
ptg000111l	10067006	10067269	-	RLTR13D6	LTR	ERVK	14.7	263	genome	832	NA	NA
ptg000111l	10067227	10067262	+	ORR1B1-int	LTR	ERVL-MaLR	16.3	35	genome	71667	64	0.0893019
ptg000111l	10067363	10067994	-	RLTR13D6	LTR	ERVK	9.5	631	genome	832	NA	NA
ptg000111l	10074115	10074576	+	MT2C_Mm	LTR	ERVL	10	461	genome	2281	2	0.0876808
ptg000111l	10075559	10076053	+	RLTR20B2	LTR	ERVK	21.3	494	genome	934	NA	NA
ptg000111l	10076548	10077372	-	RLTR13B2	LTR	ERVK	1.1	824	genome	316	NA	NA
ptg000111l	10077983	10078564	-	ORR1B2	LTR	ERVL-MaLR	24.4	581	genome	9245	NA	NA
ptg000111l	10078889	10078971	-	ORR1B2	LTR	ERVL-MaLR	23.5	82	genome	9245	NA	NA
ptg000111l	10078977	10079104	-	ORR1B2	LTR	ERVL-MaLR	18.4	127	genome	9245	NA	NA
ptg000111l	10079142	10079410	-	ORR1B2	LTR	ERVL-MaLR	18.4	268	genome	9245	NA	NA
ptg000111l	10079415	10079757	-	ORR1B2	LTR	ERVL-MaLR	18.8	342	genome	9245	NA	NA
ptg000111l	10082854	10083234	+	ORR1B1	LTR	ERVL-MaLR	22.2	380	genome	17279	3	0.0173621
ptg000111l	10084720	10084812	-	RLTR51A_Mm	LTR	ERVK	11.2	92	genome	3082	1	0.0324465
ptg000111l	10106106	10106280	+	RMER17C	LTR	ERVK	19.1	174	genome	6506	5	0.0768521
ptg000111l	10106566	10106918	+	RLTR9A	LTR	ERVK	13.2	352	genome	614	NA	NA
ptg000111l	10107029	10107600	+	LTRIS2	LTR	ERV1	13.5	571	genome	1475	14	0.949153
ptg000111l	10108166	10108502	-	RLTR9A2	LTR	ERVK	13.2	336	genome	248	NA	NA
ptg000111l	10109579	10109985	+	RMER16B2	LTR	ERVK	21	406	genome	298	NA	NA
ptg000111l	10125476	10125721	-	ORR1C2	LTR	ERVL-MaLR	25.7	245	genome	12029	NA	NA
ptg000111l	10127777	10127877	-	RLTR20C1_MM	LTR	ERVK	25.3	100	genome	5470	1	0.0182815
ptg000111l	10136247	10136382	-	ORR1D1	LTR	ERVL-MaLR	31.9	135	genome	22351	5	0.0223704
ptg000111l	10137289	10137608	+	ORR1B1	LTR	ERVL-MaLR	20.1	319	genome	17279	3	0.0173621
ptg000111l	10137607	10137945	+	ORR1B1	LTR	ERVL-MaLR	22.4	338	genome	17279	3	0.0173621
ptg000111l	10144318	10144834	+	ORR1B1	LTR	ERVL-MaLR	18.5	516	genome	17279	3	0.0173621
ptg000111l	10144833	10144894	+	ORR1B1	LTR	ERVL-MaLR	21.3	61	genome	17279	3	0.0173621
ptg000111l	10144892	10145038	+	ORR1B1	LTR	ERVL-MaLR	19.1	146	genome	17279	3	0.0173621
ptg000111l	10145040	10145478	-	RMER17C	LTR	ERVK	13.6	438	genome	6506	5	0.0768521
ptg000111l	10145486	10145857	+	ORR1B1	LTR	ERVL-MaLR	15.9	371	genome	17279	3	0.0173621
ptg000111l	10145901	10146359	+	ORR1B1	LTR	ERVL-MaLR	20	458	genome	17279	3	0.0173621
ptg000111l	10146369	10146529	+	ORR1B1	LTR	ERVL-MaLR	15.3	160	genome	17279	3	0.0173621
ptg000111l	10146530	10146663	+	ORR1B1	LTR	ERVL-MaLR	17.8	133	genome	17279	3	0.0173621
ptg000111l	10147529	10148188	-	RMER6C	LTR	ERVK	20.1	659	genome	5435	2	0.0367985
ptg000111l	10149276	10149337	-	RLTR20C1_MM	LTR	ERVK	21.3	61	genome	5470	1	0.0182815
ptg000111l	10150180	10150574	-	MTA_Mm	LTR	ERVL-MaLR	9.1	394	genome	18538	54	0.291294
ptg000111l	10150577	10151141	-	MTA_Mm	LTR	ERVL-MaLR	13	564	genome	18538	54	0.291294
ptg000111l	10175504	10175850	-	RLTR10	LTR	ERVK	9.3	346	genome	2828	3	0.106082
ptg000111l	10176899	10176929	-	MLTR31D_MM	LTR	ERVK	6.5	30	genome	288	NA	NA
ptg000111l	10180886	10181130	-	RLTR25B	LTR	ERVK	23.9	244	genome	2507	16	0.638213
ptg000111l	10181272	10182077	-	MLTR25A	LTR	ERVK	18.9	805	genome	1663	NA	NA
ptg000111l	10182369	10182887	-	RLTR30E_MM	LTR	ERV1	28.2	518	genome	293	NA	NA
ptg000111l	10183256	10183680	+	IAPLTR2_Mm	LTR	ERVK	4.2	424	genome	885	2	0.225989
ptg000111l	10183682	10184452	+	IAPEz-int	LTR	ERVK	7.7	770	genome	4237	4	0.0944064
ptg000111l	10184453	10184792	+	IAPEz-int	LTR	ERVK	7.7	339	genome	4237	4	0.0944064
ptg000111l	10184792	10185614	+	IAPEz-int	LTR	ERVK	6.8	822	genome	4237	4	0.0944064
ptg000111l	10185617	10186040	+	IAPLTR2_Mm	LTR	ERVK	4.3	423	genome	885	2	0.225989
ptg000111l	10194388	10194782	+	MTA_Mm	LTR	ERVL-MaLR	5.3	394	genome	18538	54	0.291294
ptg000111l	10198931	10199307	-	IAPLTR2a	LTR	ERVK	3.2	376	genome	733	2	0.272851
ptg000111l	10205880	10206286	+	RLTR34D_MM	LTR	ERVK	27.4	406	genome	474	1	0.21097
ptg000111l	10207235	10207453	+	MERVK26-int	LTR	ERVK	20.6	218	genome	1115	NA	NA
ptg000111l	10207444	10207726	+	MERVK26-int	LTR	ERVK	21.3	282	genome	1115	NA	NA
ptg000111l	10207726	10208040	+	RLTR26D_MM	LTR	ERVK	21.3	314	genome	250	NA	NA
ptg000111l	10213542	10214021	+	MT2C_Mm	LTR	ERVL	12.3	479	genome	2281	2	0.0876808
ptg000111l	10214026	10214271	+	MTB	LTR	ERVL-MaLR	15.7	245	genome	7979	1	0.0125329
ptg000111l	10214321	10215258	+	MTB	LTR	ERVL-MaLR	15.7	937	genome	7979	1	0.0125329
ptg000111l	10215259	10215489	+	MTB	LTR	ERVL-MaLR	8.2	230	genome	7979	1	0.0125329
ptg000111l	10218447	10220239	+	RMER16-int	LTR	ERVK	15.4	1792	genome	2395	17	0.709812
ptg000111l	10220238	10220645	+	RMER16-int	LTR	ERVK	11.6	407	genome	2395	17	0.709812
ptg000111l	10220784	10221030	+	RMER16-int	LTR	ERVK	11.9	246	genome	2395	17	0.709812
ptg000111l	10221048	10221918	+	RMER16-int	LTR	ERVK	13.6	870	genome	2395	17	0.709812
ptg000111l	10224351	10224760	+	RMER5	LTR	ERV1	23.4	409	genome	6488	13	0.20037
ptg000111l	10225995	10226117	+	RLTR13C1	LTR	ERVK	11.6	122	genome	412	NA	NA
ptg000111l	10226511	10226822	+	RMER16-int	LTR	ERVK	32.2	311	genome	2395	17	0.709812
ptg000111l	10228083	10228227	-	ORR1B2	LTR	ERVL-MaLR	19	144	genome	9245	NA	NA
ptg000111l	10229197	10229700	-	MERVL_2A-int	LTR	ERVL	25.6	503	genome	3907	NA	NA
ptg000111l	10229706	10229899	+	MT2B	LTR	ERVL	14	193	genome	11378	11	0.0966778
ptg000111l	10229908	10230116	-	MERVL_2A-int	LTR	ERVL	26.3	208	genome	3907	NA	NA
ptg000111l	10230125	10230159	-	ORR1B2	LTR	ERVL-MaLR	17.1	34	genome	9245	NA	NA
ptg000111l	10230152	10230668	-	ORR1B2	LTR	ERVL-MaLR	31.5	516	genome	9245	NA	NA
ptg000111l	10234000	10234183	-	ORR1D1	LTR	ERVL-MaLR	25.1	183	genome	22351	5	0.0223704
ptg000111l	10234226	10234907	-	ORR1D1	LTR	ERVL-MaLR	27.2	681	genome	22351	5	0.0223704
ptg000111l	10243103	10243374	+	ORR1A2	LTR	ERVL-MaLR	15.1	271	genome	16534	2	0.0120963
ptg000111l	10243386	10243946	+	ORR1A2	LTR	ERVL-MaLR	14	560	genome	16534	2	0.0120963
ptg000111l	10243947	10244096	+	MT2B	LTR	ERVL	18.2	149	genome	11378	11	0.0966778
ptg000111l	10244097	10245266	+	ORR1A2	LTR	ERVL-MaLR	14	1169	genome	16534	2	0.0120963
ptg000111l	10245267	10245580	+	ORR1A2	LTR	ERVL-MaLR	14	313	genome	16534	2	0.0120963
ptg000111l	10246373	10246483	+	RMER6C	LTR	ERVK	18	110	genome	5435	2	0.0367985
ptg000111l	10246998	10247136	+	MYSERV-int	LTR	ERVK	19.9	138	genome	2521	19	0.753669
ptg000111l	10247171	10247253	+	MYSERV-int	LTR	ERVK	16.3	82	genome	2521	19	0.753669
ptg000111l	10247235	10247569	+	MYSERV-int	LTR	ERVK	22.7	334	genome	2521	19	0.753669
ptg000111l	10247691	10247888	-	MT2A	LTR	ERVL	26.4	197	genome	7483	22	0.294
ptg000111l	10250719	10251024	+	RMER17B	LTR	ERVK	15.2	305	genome	2178	5	0.229568
ptg000111l	10251151	10251544	+	RMER17B	LTR	ERVK	15.6	393	genome	2178	5	0.229568
ptg000111l	10256920	10257259	-	MTD	LTR	ERVL-MaLR	30.4	339	genome	48596	4	0.00823113
ptg000111l	10260130	10260479	+	MTEa	LTR	ERVL-MaLR	29.3	349	genome	16911	3	0.0177399
ptg000111l	10265173	10265537	-	RLTR10D	LTR	ERVK	7.8	364	genome	449	NA	NA
ptg000111l	10266068	10266256	+	IAPLTR2b	LTR	ERVK	8.5	188	genome	1870	1	0.0534759
ptg000111l	10266253	10266413	+	IAPEz-int	LTR	ERVK	3.7	160	genome	4237	4	0.0944064
ptg000111l	10266410	10266549	+	IAPEz-int	LTR	ERVK	2.9	139	genome	4237	4	0.0944064
ptg000111l	10266530	10267619	+	IAPEz-int	LTR	ERVK	5.6	1089	genome	4237	4	0.0944064
ptg000111l	10267618	10268256	+	IAPEz-int	LTR	ERVK	10.1	638	genome	4237	4	0.0944064
ptg000111l	10268257	10268573	+	IAPLTR2b	LTR	ERVK	10.8	316	genome	1870	1	0.0534759
ptg000111l	10290827	10291427	+	RMER6C	LTR	ERVK	19.8	600	genome	5435	2	0.0367985
ptg000111l	10291428	10292017	+	RMER6-int	LTR	ERVK	20.5	589	genome	627	NA	NA
ptg000111l	10296029	10296374	-	ORR1B2	LTR	ERVL-MaLR	22.4	345	genome	9245	NA	NA
ptg000111l	10296396	10296455	-	ORR1B2	LTR	ERVL-MaLR	15.5	59	genome	9245	NA	NA
ptg000111l	10297378	10297496	-	ORR1B2	LTR	ERVL-MaLR	14.8	118	genome	9245	NA	NA
ptg000111l	10297558	10297820	-	ORR1B2	LTR	ERVL-MaLR	27.8	262	genome	9245	NA	NA
ptg000111l	10299331	10299586	-	ORR1B2	LTR	ERVL-MaLR	22.4	255	genome	9245	NA	NA
ptg000111l	10301211	10301464	-	ORR1B2	LTR	ERVL-MaLR	20.2	253	genome	9245	NA	NA
ptg000111l	10301470	10301826	-	ORR1B2	LTR	ERVL-MaLR	24.2	356	genome	9245	NA	NA
ptg000111l	10302419	10308032	+	IAP-d-int	LTR	ERVK	16.8	5613	genome	899	NA	NA
ptg000111l	10308072	10309542	+	IAP-d-int	LTR	ERVK	16	1470	genome	899	NA	NA
ptg000111l	10309543	10309882	+	RLTR10D	LTR	ERVK	10.3	339	genome	449	NA	NA
ptg000111l	10310581	10310722	-	ORR1B2	LTR	ERVL-MaLR	18.3	141	genome	9245	NA	NA
ptg000111l	10311087	10311508	-	RMER13B	LTR	ERVK	26.6	421	genome	2231	NA	NA
ptg000111l	10318452	10319336	-	RMER17D	LTR	ERVK	12.3	884	genome	956	NA	NA
ptg000111l	10319337	10320295	-	RMER17A-int	LTR	ERVK	9.4	958	genome	505	NA	NA
ptg000111l	10320357	10320564	-	RMER17A-int	LTR	ERVK	12	207	genome	505	NA	NA
ptg000111l	10320749	10320985	-	RMER17A-int	LTR	ERVK	14.9	236	genome	505	NA	NA
ptg000111l	10320991	10321872	-	RMER17D	LTR	ERVK	11.5	881	genome	956	NA	NA
ptg000111l	10323986	10324395	+	MTB_Mm	LTR	ERVL-MaLR	21.5	409	genome	5375	NA	NA
ptg000111l	10324418	10324548	+	MT2B	LTR	ERVL	15.4	130	genome	11378	11	0.0966778
ptg000111l	10324691	10324937	+	MurERV4_19-int	LTR	ERVK	15.7	246	genome	956	1	0.104603
ptg000111l	10324938	10325490	+	RMER19A	LTR	ERVK	26	552	genome	1997	NA	NA
ptg000111l	10342065	10342445	-	MTA_Mm	LTR	ERVL-MaLR	4.7	380	genome	18538	54	0.291294
ptg000111l	10344165	10344220	-	RLTR20C1_MM	LTR	ERVK	16.4	55	genome	5470	1	0.0182815
ptg000111l	10347824	10348163	+	RLTR21	LTR	ERVK	18.9	339	genome	3293	3	0.0911023
ptg000111l	10348164	10348627	-	RMER17C	LTR	ERVK	17	463	genome	6506	5	0.0768521
ptg000111l	10348676	10349018	+	RMER17C-int	LTR	ERVK	15.5	342	genome	2037	4	0.196367
ptg000111l	10349017	10349307	+	RLTR22_Mur	LTR	ERVK	13.7	290	genome	2362	4	0.169348
ptg000111l	10349325	10349594	+	RLTR22_Mur	LTR	ERVK	16.7	269	genome	2362	4	0.169348
ptg000111l	10349600	10349692	+	RLTR21	LTR	ERVK	29	92	genome	3293	3	0.0911023
ptg000111l	10350086	10350467	-	ERVB7_3-LTR_MM	LTR	ERVK	10.6	381	genome	302	2	0.662252
ptg000111l	10357093	10357484	-	LTRIS4B	LTR	ERV1	4.4	391	genome	62	NA	NA
ptg000111l	10360128	10360691	+	MLTR32C_MM	LTR	ERVK	20.5	563	genome	170	2	1.17647
ptg000111l	10360720	10360936	+	RLTR18-int	LTR	ERVK	26.1	216	genome	542	NA	NA
ptg000111l	10360972	10361076	-	RLTR51A_Mm	LTR	ERVK	20.9	104	genome	3082	1	0.0324465
ptg000111l	10361078	10361092	+	RLTR31D_MM	LTR	ERVK	15.1	14	genome	5976	NA	NA
ptg000111l	10361865	10362081	+	RLTR18-int	LTR	ERVK	22.7	216	genome	542	NA	NA
ptg000111l	10362123	10362245	+	RLTR18-int	LTR	ERVK	22.7	122	genome	542	NA	NA
ptg000111l	10362999	10363095	+	RLTR42-int	LTR	ERVK	18.7	96	genome	2766	1	0.0361533
ptg000111l	10375297	10375343	+	RLTR18-int	LTR	ERVK	14.9	46	genome	542	NA	NA
ptg000111l	10375390	10375436	+	RLTR18-int	LTR	ERVK	19.1	46	genome	542	NA	NA
ptg000111l	10375438	10375594	+	RLTR18-int	LTR	ERVK	26.4	156	genome	542	NA	NA
ptg000111l	10375595	10376174	+	MLTR32C_MM	LTR	ERVK	22.5	579	genome	170	2	1.17647
ptg000111l	10377708	10378071	+	RMER17A	LTR	ERVK	10.2	363	genome	2139	8	0.374007
ptg000111l	10378177	10378489	+	RMER17A	LTR	ERVK	10.2	312	genome	2139	8	0.374007
ptg000111l	10379530	10380070	+	RMER6C	LTR	ERVK	20.4	540	genome	5435	2	0.0367985
ptg000111l	10406494	10406544	+	RLTR17B_Mm	LTR	ERVK	5.5	50	genome	47308	25	0.0528452
ptg000111l	10406800	10406900	+	LTR16C	LTR	ERVL	23.4	100	genome	502	NA	NA
ptg000111l	10410819	10411166	-	ORR1A4	LTR	ERVL-MaLR	15.4	347	genome	9048	1	0.0110522
ptg000111l	10414746	10414791	+	MTEb	LTR	ERVL-MaLR	19.6	45	genome	10728	19	0.177107
ptg000111l	10418686	10419096	-	RLTR13D3A1	LTR	ERVK	8.1	410	genome	581	1	0.172117
ptg000111l	10419165	10419380	-	RLTR9A3	LTR	ERVK	10.8	215	genome	751	NA	NA
ptg000111l	10419472	10419600	+	MT2B2	LTR	ERVL	26.4	128	genome	2772	1	0.036075
ptg000111l	10420260	10420809	-	RLTR13D3A1	LTR	ERVK	10.2	549	genome	581	1	0.172117
ptg000111l	10423181	10423579	-	MTB	LTR	ERVL-MaLR	8.8	398	genome	7979	1	0.0125329
ptg000111l	10425971	10426304	+	ERVB7_1-LTR_MM	LTR	ERVK	8.6	333	genome	859	6	0.698487
ptg000111l	10426306	10427809	+	ETnERV-int	LTR	ERVK	5.7	1503	genome	558	3	0.537634
ptg000111l	10427958	10433255	+	ETnERV-int	LTR	ERVK	6.2	5297	genome	558	3	0.537634
ptg000111l	10433256	10433589	+	ERVB7_1-LTR_MM	LTR	ERVK	9.6	333	genome	859	6	0.698487
ptg000111l	10436190	10436257	-	RLTR20C1_MM	LTR	ERVK	6.9	67	genome	5470	1	0.0182815
ptg000111l	10437075	10437184	+	RLTR17B_Mm	LTR	ERVK	20.6	109	genome	47308	25	0.0528452
ptg000111l	10437663	10438123	+	LTR40a	LTR	ERVL	35.4	460	genome	320	NA	NA
ptg000111l	10441354	10441580	+	MT2A	LTR	ERVL	24.4	226	genome	7483	22	0.294
ptg000111l	10443628	10444066	-	RLTR9E	LTR	ERVK	14.1	438	genome	1210	NA	NA
ptg000111l	10444075	10444231	+	RLTR23	LTR	ERV1	18.1	156	genome	1672	NA	NA
ptg000111l	10444284	10444491	+	RLTR23	LTR	ERV1	21.2	207	genome	1672	NA	NA
ptg000111l	10445575	10445711	-	ORR1B1-int	LTR	ERVL-MaLR	24.3	136	genome	71667	64	0.0893019
ptg000111l	10446743	10447499	+	RMER19A	LTR	ERVK	19.1	756	genome	1997	NA	NA
ptg000111l	10449944	10450355	+	MT2A	LTR	ERVL	23.1	411	genome	7483	22	0.294
ptg000111l	10451223	10451897	+	RMER6C	LTR	ERVK	23.5	674	genome	5435	2	0.0367985
ptg000111l	10456089	10456467	-	MTD	LTR	ERVL-MaLR	28.1	378	genome	48596	4	0.00823113
ptg000111l	10462676	10462770	+	ORR1A3-int	LTR	ERVL-MaLR	22.7	94	genome	9825	16	0.16285
ptg000111l	10462823	10462835	+	ORR1A3-int	LTR	ERVL-MaLR	22.7	12	genome	9825	16	0.16285
ptg000111l	10463580	10463593	+	MT2B	LTR	ERVL	23.7	13	genome	11378	11	0.0966778
ptg000111l	10468338	10468462	-	MT2B	LTR	ERVL	17	124	genome	11378	11	0.0966778
ptg000111l	10481585	10481692	+	ORR1B2	LTR	ERVL-MaLR	20.9	107	genome	9245	NA	NA
ptg000111l	10481721	10482080	+	ORR1C1	LTR	ERVL-MaLR	20.6	359	genome	8806	9	0.102203
ptg000111l	10482423	10482662	+	RMER17C	LTR	ERVK	28.2	239	genome	6506	5	0.0768521
ptg000111l	10492955	10493397	+	RLTR35B_MM	LTR	ERVL	21.3	442	genome	511	NA	NA
ptg000111l	10493929	10494078	+	MER92B	LTR	ERV1	29.3	149	genome	144	NA	NA
ptg000111l	10494546	10494878	+	MTD	LTR	ERVL-MaLR	25.7	332	genome	48596	4	0.00823113
ptg000111l	10495775	10496329	+	RMER20B	LTR	ERVK	21	554	genome	1743	NA	NA
ptg000111l	10497531	10497937	+	RLTR41	LTR	ERV1	11.4	406	genome	1012	NA	NA
ptg000111l	10497921	10497957	+	RLTR6_Mm	LTR	ERV1	18.9	36	genome	162	NA	NA
ptg000111l	10498072	10498268	+	MERV1_I	LTR	ERV1	22.9	196	genome	1341	NA	NA
ptg000111l	10498427	10499092	+	MERV1_I	LTR	ERV1	17	665	genome	1341	NA	NA
ptg000111l	10499139	10499261	+	MERV1_I	LTR	ERV1	23.6	122	genome	1341	NA	NA
ptg000111l	10500680	10501044	+	MERV1_I	LTR	ERV1	15.2	364	genome	1341	NA	NA
ptg000111l	10501040	10501390	+	MERV1_I	LTR	ERV1	31.5	350	genome	1341	NA	NA
ptg000111l	10501645	10501718	+	MERV1_I	LTR	ERV1	23.6	73	genome	1341	NA	NA
ptg000111l	10501704	10502047	+	MERV1_I	LTR	ERV1	31.1	343	genome	1341	NA	NA
ptg000111l	10502057	10502531	+	RLTR4_MM-int	LTR		31.1	474	genome	321	NA	NA
ptg000111l	10502135	10503781	+	MERV1_I	LTR	ERV1	14.6	1646	genome	1341	NA	NA
ptg000111l	10503795	10504074	-	MERV1_I	LTR	ERV1	10.8	279	genome	1341	NA	NA
ptg000111l	10504073	10504867	+	MERV1_I	LTR	ERV1	19.3	794	genome	1341	NA	NA
ptg000111l	10504888	10505278	+	RLTR41	LTR	ERV1	10.8	390	genome	1012	NA	NA
ptg000111l	10506637	10507078	-	LTRIS5	LTR	ERV1	7.5	441	genome	69	NA	NA
ptg000111l	10507441	10507918	+	RLTR23	LTR	ERV1	20.6	477	genome	1672	NA	NA
ptg000111l	10511116	10511461	-	ORR1A0	LTR	ERVL-MaLR	2.6	345	genome	2437	14	0.574477
ptg000111l	10512308	10512693	-	MLTR11B	LTR	ERVK	27.6	385	genome	2847	NA	NA
ptg000111l	10514523	10514633	+	RLTR40	LTR	ERVK	17.8	110	genome	2387	58	2.42983
ptg000111l	10515510	10515594	+	RLTR17B_Mm	LTR	ERVK	11.8	84	genome	47308	25	0.0528452
ptg000111l	10516558	10516647	-	RLTR20C	LTR	ERVK	21.5	89	genome	347	NA	NA
ptg000111l	10516673	10516744	-	RLTR20C	LTR	ERVK	20.5	71	genome	347	NA	NA
ptg000111l	10530876	10531225	+	ORR1D1	LTR	ERVL-MaLR	25.6	349	genome	22351	5	0.0223704
ptg000111l	10531880	10532204	-	MTE2b	LTR	ERVL-MaLR	28.4	324	genome	15476	NA	NA
ptg000111l	10532205	10532511	-	ORR1A2	LTR	ERVL-MaLR	8.6	306	genome	16534	2	0.0120963
ptg000111l	10533535	10533824	-	ORR1D1	LTR	ERVL-MaLR	23.3	289	genome	22351	5	0.0223704
ptg000111l	10537841	10537893	-	RLTR20A4	LTR	ERVK	17	52	genome	12167	1	0.00821895
ptg000111l	10538157	10538469	+	ORR1D1	LTR	ERVL-MaLR	25.7	312	genome	22351	5	0.0223704
ptg000111l	10539643	10539996	-	RLTR9A3A	LTR	ERVK	13.6	353	genome	152	NA	NA
ptg000111l	10540001	10541931	-	RMER16-int	LTR	ERVK	14.9	1930	genome	2395	17	0.709812
ptg000111l	10541979	10543005	-	RMER16-int	LTR	ERVK	12.1	1026	genome	2395	17	0.709812
ptg000111l	10546734	10547112	+	RLTR46B	LTR	ERVK	2.6	378	genome	104	NA	NA
ptg000111l	10548159	10548276	+	RMER10B	LTR	ERVL	24.3	117	genome	3001	3	0.0999667
ptg000111l	10551963	10552454	-	RLTR16B_MM	LTR	ERVK	25.5	491	genome	1137	1	0.0879507
ptg000111l	10560721	10560811	-	RLTR10A	LTR	ERVK	4.4	90	genome	723	NA	NA
ptg000111l	10568071	10568121	+	RMER19B2	LTR	ERVK	13.7	50	genome	2384	NA	NA
ptg000111l	10569564	10569721	-	RMER6C	LTR	ERVK	17.7	157	genome	5435	2	0.0367985
ptg000111l	10569883	10570200	-	RMER6C	LTR	ERVK	18.6	317	genome	5435	2	0.0367985
ptg000111l	10570587	10570813	+	ORR1E	LTR	ERVL-MaLR	31.8	226	genome	19703	NA	NA
ptg000111l	10571659	10571677	+	ORR1B1-int	LTR	ERVL-MaLR	19.6	18	genome	71667	64	0.0893019
ptg000111l	10572512	10572629	-	MLT1A1	LTR	ERVL-MaLR	24.5	117	genome	5835	NA	NA
ptg000111l	10580838	10581219	+	RMER17B2	LTR	ERVK	10.6	381	genome	1865	14	0.75067
ptg000111l	10583569	10583837	+	RMER19C	LTR	ERVK	19.2	268	genome	3081	NA	NA
ptg000111l	10585763	10586316	+	RLTR34D_MM	LTR	ERVK	23.8	553	genome	474	1	0.21097
ptg000111l	10590345	10591257	+	RMER17B	LTR	ERVK	15.7	912	genome	2178	5	0.229568
ptg000111l	10601497	10601787	-	IAP1-MM_LTR	LTR	ERVK	8.3	290	genome	410	NA	NA
ptg000111l	10601788	10604350	-	IAP1-MM_I	LTR	ERVK	3.5	2562	genome	304	NA	NA
ptg000111l	10604651	10605132	-	IAP1-MM_I	LTR	ERVK	3.7	481	genome	304	NA	NA
ptg000111l	10605188	10605738	-	IAP1-MM_LTR	LTR	ERVK	7	550	genome	410	NA	NA
ptg000111l	10616232	10616302	+	RLTR17B_Mm	LTR	ERVK	12.7	70	genome	47308	25	0.0528452
ptg000111l	10617636	10617926	+	RMER10A	LTR	ERVL	24.2	290	genome	4051	17	0.419649
ptg000111l	10618490	10619075	+	RMER19B2	LTR	ERVK	23.1	585	genome	2384	NA	NA
ptg000111l	10620311	10620408	+	RLTR12D	LTR	ERVK	20.8	97	genome	747	NA	NA
ptg000111l	10620552	10620616	-	RLTR21	LTR	ERVK	18.7	64	genome	3293	3	0.0911023
ptg000111l	10620665	10620853	-	RMER12	LTR	ERVK	26.8	188	genome	3682	NA	NA
ptg000111l	10620854	10621168	+	ORR1A2	LTR	ERVL-MaLR	14.1	314	genome	16534	2	0.0120963
ptg000111l	10621169	10621813	-	RMER12	LTR	ERVK	16.4	644	genome	3682	NA	NA
ptg000111l	10621823	10622081	+	RLTR12BD_Mm	LTR	ERVK	27	258	genome	883	NA	NA
ptg000111l	10622977	10623241	+	RMER17B2	LTR	ERVK	21.1	264	genome	1865	14	0.75067
ptg000111l	10623259	10623331	+	RLTR41A2	LTR	ERV1	20.6	72	genome	544	NA	NA
ptg000111l	10635383	10636048	-	MTE-int	LTR	ERVL-MaLR	34.5	665	genome	5209	NA	NA
ptg000111l	10639534	10639844	-	MTE-int	LTR	ERVL-MaLR	30.3	310	genome	5209	NA	NA
ptg000111l	10644276	10644385	+	MLT1B	LTR	ERVL-MaLR	26.8	109	genome	5679	3	0.0528262
ptg000111l	10645155	10645868	-	MurERV4_19-int	LTR	ERVK	19.9	713	genome	956	1	0.104603
ptg000111l	10646589	10647317	-	MurERV4_19-int	LTR	ERVK	13.2	728	genome	956	1	0.104603
ptg000111l	10650048	10650395	-	MTEb	LTR	ERVL-MaLR	29.8	347	genome	10728	19	0.177107
ptg000111l	10650483	10650654	+	RMER6D	LTR	ERVK	19.8	171	genome	2719	NA	NA
ptg000111l	10650659	10650932	-	RMER6C	LTR	ERVK	19.7	273	genome	5435	2	0.0367985
ptg000111l	10654007	10654444	+	RMER6-int	LTR	ERVK	16.3	437	genome	627	NA	NA
ptg000111l	10654446	10655050	+	RMER6C	LTR	ERVK	19.6	604	genome	5435	2	0.0367985
ptg000111l	10655062	10655387	+	RMER6B	LTR	ERVK	23.7	325	genome	1358	3	0.220913
ptg000111l	10655441	10655538	+	RMER6B	LTR	ERVK	23.7	97	genome	1358	3	0.220913
ptg000111l	10659533	10659594	+	RLTR50B	LTR	ERVK	9.7	61	genome	368	NA	NA
ptg000111l	10659590	10661362	+	ERVB4_1B-I_MM	LTR	ERVK	7.5	1772	genome	1069	7	0.654818
ptg000111l	10661340	10661576	+	ERVB2_1A-I_MM	LTR	ERVK	7.2	236	genome	269	NA	NA
ptg000111l	10661586	10662288	+	RLTR13D5	LTR	ERVK	7.7	702	genome	507	1	0.197239
ptg000111l	10662304	10662623	+	ERVB4_1-I_MM	LTR	ERVK	31.1	319	genome	396	NA	NA
ptg000111l	10662623	10662988	+	ERVB4_1-I_MM	LTR	ERVK	18.9	365	genome	396	NA	NA
ptg000111l	10663303	10663702	+	RLTR50B	LTR	ERVK	9.9	399	genome	368	NA	NA
ptg000111l	10665774	10665830	-	RLTR13D4	LTR	ERVK	13.2	56	genome	227	NA	NA
ptg000111l	10665827	10666153	-	MMERVK9C_I	LTR	ERVK	13.8	326	genome	1344	1	0.0744048
ptg000111l	10666179	10666314	-	RMER16A3	LTR	ERVK	15.7	135	genome	185	NA	NA
ptg000111l	10666318	10666885	-	ETnERV2-int	LTR	ERVK	6.2	567	genome	1769	NA	NA
ptg000111l	10666883	10667250	+	RLTR45-int	LTR	ERVK	9.3	367	genome	721	NA	NA
ptg000111l	10669782	10670184	+	MTA_Mm	LTR	ERVL-MaLR	5.8	402	genome	18538	54	0.291294
ptg000111l	10673154	10673265	-	MTA_Mm	LTR	ERVL-MaLR	8.1	111	genome	18538	54	0.291294
ptg000111l	10694063	10695337	+	MYSERV6-int	LTR	ERVK	20.3	1274	genome	11246	45	0.400142
ptg000111l	10705908	10706037	+	RMER4B	LTR	ERVK	15.5	129	genome	4988	NA	NA
ptg000111l	10707837	10707878	+	RMER6D	LTR	ERVK	14.3	41	genome	2719	NA	NA
ptg000111l	10707885	10707942	-	RMER6D	LTR	ERVK	15.5	57	genome	2719	NA	NA
ptg000111l	10707944	10708553	-	RMER6-int	LTR	ERVK	20.5	609	genome	627	NA	NA
ptg000111l	10708574	10708682	-	RMER6D	LTR	ERVK	21.1	108	genome	2719	NA	NA
ptg000111l	10715682	10716077	-	MTA_Mm	LTR	ERVL-MaLR	2.8	395	genome	18538	54	0.291294
ptg000111l	10716078	10716800	-	MTA_Mm	LTR	ERVL-MaLR	2.9	722	genome	18538	54	0.291294
ptg000111l	10716994	10717380	-	MTA_Mm	LTR	ERVL-MaLR	4.1	386	genome	18538	54	0.291294
ptg000111l	10717381	10717776	-	MTA_Mm	LTR	ERVL-MaLR	3.5	395	genome	18538	54	0.291294
ptg000111l	10722799	10723073	-	RMER15-int	LTR	ERVL	32	274	genome	3787	NA	NA
ptg000111l	10727439	10728011	+	RMER15	LTR	ERVL	23.4	572	genome	13037	7	0.0536933
ptg000111l	10728154	10728544	+	MTA_Mm	LTR	ERVL-MaLR	5.4	390	genome	18538	54	0.291294
ptg000111l	10729123	10729213	-	MTE2b	LTR	ERVL-MaLR	29.7	90	genome	15476	NA	NA
ptg000111l	10730373	10730466	+	RLTR28	LTR	ERVL	18.1	93	genome	1916	NA	NA
ptg000111l	10730948	10731349	+	RLTR28	LTR	ERVL	18.1	401	genome	1916	NA	NA
ptg000111l	10735349	10735688	+	MTEb	LTR	ERVL-MaLR	28.5	339	genome	10728	19	0.177107
ptg000111l	10748531	10748618	-	RLTR17B_Mm	LTR	ERVK	16.3	87	genome	47308	25	0.0528452
ptg000111l	10759703	10759756	+	RLTR31D_MM	LTR	ERVK	4.7	53	genome	5976	NA	NA
ptg000111l	10759757	10759779	-	RLTR51A_Mm	LTR	ERVK	10.8	22	genome	3082	1	0.0324465
ptg000111l	10766789	10767001	+	ORR1B2	LTR	ERVL-MaLR	18.4	212	genome	9245	NA	NA
ptg000111l	10767002	10767347	+	ORR1A0	LTR	ERVL-MaLR	3.2	345	genome	2437	14	0.574477
ptg000111l	10767348	10767491	+	ORR1B2	LTR	ERVL-MaLR	19.4	143	genome	9245	NA	NA
ptg000111l	10767496	10767971	+	ORR1B2	LTR	ERVL-MaLR	16.9	475	genome	9245	NA	NA
ptg000111l	10768006	10768784	+	ORR1B2	LTR	ERVL-MaLR	19.8	778	genome	9245	NA	NA
ptg000111l	10770385	10770980	-	RMER6C	LTR	ERVK	17.4	595	genome	5435	2	0.0367985
ptg000111l	10779406	10779742	-	ORR1D1	LTR	ERVL-MaLR	26.5	336	genome	22351	5	0.0223704
ptg000111l	10784268	10784661	-	MTA_Mm	LTR	ERVL-MaLR	4.3	393	genome	18538	54	0.291294
ptg000111l	10784662	10785812	-	MTA_Mm	LTR	ERVL-MaLR	13.1	1150	genome	18538	54	0.291294
ptg000111l	10785812	10785861	-	MTA_Mm	LTR	ERVL-MaLR	4	49	genome	18538	54	0.291294
ptg000111l	10785844	10786117	-	MTA_Mm	LTR	ERVL-MaLR	6.9	273	genome	18538	54	0.291294
ptg000111l	10786118	10786298	-	MTA_Mm	LTR	ERVL-MaLR	5	180	genome	18538	54	0.291294
ptg000111l	10787449	10787671	-	MTA_Mm	LTR	ERVL-MaLR	6.7	222	genome	18538	54	0.291294
ptg000111l	10788475	10788535	+	RMER12	LTR	ERVK	11.5	60	genome	3682	NA	NA
ptg000111l	10789376	10789469	-	MTA_Mm	LTR	ERVL-MaLR	4	93	genome	18538	54	0.291294
ptg000111l	10791470	10791560	+	RLTR17B_Mm	LTR	ERVK	19.6	90	genome	47308	25	0.0528452
ptg000111l	10792615	10792744	-	RMER3D-int	LTR	ERVK	9.4	129	genome	2331	6	0.2574
ptg000111l	10813838	10813868	-	MT2B	LTR	ERVL	27.5	30	genome	11378	11	0.0966778
ptg000111l	10828657	10829055	+	MTD	LTR	ERVL-MaLR	24.2	398	genome	48596	4	0.00823113
ptg000111l	10831787	10832585	-	RMER17A	LTR	ERVK	14.9	798	genome	2139	8	0.374007
ptg000111l	10835166	10835311	-	MTA_Mm	LTR	ERVL-MaLR	6.2	145	genome	18538	54	0.291294
ptg000111l	10835354	10835835	-	LTRIS_Mm	LTR	ERV1	2.3	481	genome	433	NA	NA
ptg000111l	10835836	10836090	-	MTA_Mm	LTR	ERVL-MaLR	7.1	254	genome	18538	54	0.291294
ptg000111l	10866171	10866540	-	RLTR9A	LTR	ERVK	11.2	369	genome	614	NA	NA
ptg000111l	10866529	10866781	-	MMERVK9E_I	LTR	ERVK	19.6	252	genome	1510	4	0.264901
ptg000111l	10867309	10869073	-	MMERVK9E_I	LTR	ERVK	15.7	1764	genome	1510	4	0.264901
ptg000111l	10869115	10870255	-	MMERVK9E_I	LTR	ERVK	11.3	1140	genome	1510	4	0.264901
ptg000111l	10870341	10870656	-	MMERVK9E_I	LTR	ERVK	21.1	315	genome	1510	4	0.264901
ptg000111l	10870672	10871047	-	RLTR9A	LTR	ERVK	10.9	375	genome	614	NA	NA
ptg000111l	10871232	10871341	-	ORR1D1	LTR	ERVL-MaLR	26.3	109	genome	22351	5	0.0223704
ptg000111l	10871406	10871425	-	RLTR17B_Mm	LTR	ERVK	27.8	19	genome	47308	25	0.0528452
ptg000111l	10872718	10872781	-	MLT1E1A	LTR	ERVL-MaLR	27.9	63	genome	632	NA	NA
ptg000111l	10882742	10883135	-	MTA_Mm	LTR	ERVL-MaLR	3.6	393	genome	18538	54	0.291294
ptg000111l	10889400	10889505	-	RLTR18-int	LTR	ERVK	20	105	genome	542	NA	NA
ptg000111l	10889526	10889797	-	MYSERV6-int	LTR	ERVK	20.6	271	genome	11246	45	0.400142
ptg000111l	10889958	10890160	-	MYSERV6-int	LTR	ERVK	19.3	202	genome	11246	45	0.400142
ptg000111l	10891085	10891364	-	RLTR12BD_Mm	LTR	ERVK	22.3	279	genome	883	NA	NA
ptg000111l	10896771	10897087	-	RLTR10F	LTR	ERVK	4.5	316	genome	455	5	1.0989
ptg000111l	10900135	10900187	-	RLTR21	LTR	ERVK	24.5	52	genome	3293	3	0.0911023
ptg000111l	10901451	10901794	+	MTD	LTR	ERVL-MaLR	32	343	genome	48596	4	0.00823113
ptg000111l	10903176	10903436	+	MTE2a	LTR	ERVL-MaLR	32.4	260	genome	13866	NA	NA
ptg000111l	10910152	10910396	+	RMER5	LTR	ERV1	23	244	genome	6488	13	0.20037
ptg000111l	10913740	10914138	-	MTA_Mm	LTR	ERVL-MaLR	5.8	398	genome	18538	54	0.291294
ptg000111l	10918013	10918398	-	MT2A	LTR	ERVL	25.3	385	genome	7483	22	0.294
ptg000111l	10918403	10918970	-	MERVL_2A-int	LTR	ERVL	28.3	567	genome	3907	NA	NA
ptg000111l	10919419	10919531	-	MERVL_2A-int	LTR	ERVL	23.9	112	genome	3907	NA	NA
ptg000111l	10922002	10922190	-	ORR1B1	LTR	ERVL-MaLR	20	188	genome	17279	3	0.0173621
ptg000111l	10922251	10922365	-	ORR1B1	LTR	ERVL-MaLR	24.8	114	genome	17279	3	0.0173621
ptg000111l	10924543	10924598	+	RMER6C	LTR	ERVK	19.6	55	genome	5435	2	0.0367985
ptg000111l	10928026	10928363	+	ORR1A0	LTR	ERVL-MaLR	2.7	337	genome	2437	14	0.574477
ptg000111l	10928368	10930495	+	ORR1A0	LTR	ERVL-MaLR	7	2127	genome	2437	14	0.574477
ptg000111l	10936454	10936510	-	RLTR20C2_MM	LTR	ERVK	19.3	56	genome	3905	NA	NA
ptg000111l	10942678	10942822	-	ORR1B1-int	LTR	ERVL-MaLR	14.9	144	genome	71667	64	0.0893019
ptg000111l	10948768	10948943	-	MTEb	LTR	ERVL-MaLR	28.5	175	genome	10728	19	0.177107
ptg000111l	10953893	10953954	+	ORR1B1	LTR	ERVL-MaLR	9.7	61	genome	17279	3	0.0173621
ptg000111l	10953997	10954332	+	RMER6C	LTR	ERVK	18	335	genome	5435	2	0.0367985
ptg000111l	10954474	10954726	+	RMER6C	LTR	ERVK	19.1	252	genome	5435	2	0.0367985
ptg000111l	10963340	10963694	-	MER57D	LTR	ERV1	32.4	354	genome	177	NA	NA
ptg000111l	10993641	10993782	-	MER34	LTR	ERV1	29.1	141	genome	512	NA	NA
ptg000111l	10996518	10996658	-	ORR1B1-int	LTR	ERVL-MaLR	16.4	140	genome	71667	64	0.0893019
ptg000111l	11030150	11030206	-	RMER4B	LTR	ERVK	19.6	56	genome	4988	NA	NA
ptg000111l	11030236	11030570	-	RMER4B	LTR	ERVK	18	334	genome	4988	NA	NA
ptg000111l	11037822	11037857	-	RLTR17B_Mm	LTR	ERVK	24.1	35	genome	47308	25	0.0528452
ptg000111l	11037858	11037930	-	MER4B-int	LTR	ERV1	22.2	72	genome	470	NA	NA
ptg000111l	11038439	11038581	-	ORR1D1	LTR	ERVL-MaLR	21.6	142	genome	22351	5	0.0223704
ptg000111l	11041354	11041796	-	RLTR31B2	LTR	ERVK	24.8	442	genome	1234	NA	NA
ptg000111l	11047376	11047584	-	RMER12C	LTR	ERVK	17.3	208	genome	7405	5	0.0675219
ptg000111l	11047674	11048071	-	RMER12	LTR	ERVK	21.5	397	genome	3682	NA	NA
ptg000111l	11048143	11048848	-	RMER12	LTR	ERVK	21.5	705	genome	3682	NA	NA
ptg000111l	11064490	11064568	-	MYSERV6-int	LTR	ERVK	15.4	78	genome	11246	45	0.400142
ptg000111l	11073909	11074261	-	RMER6C	LTR	ERVK	23.9	352	genome	5435	2	0.0367985
ptg000111l	11076310	11076508	+	RMER6C	LTR	ERVK	18.6	198	genome	5435	2	0.0367985
ptg000111l	11076580	11077115	+	RMER6C	LTR	ERVK	21.3	535	genome	5435	2	0.0367985
ptg000111l	11079552	11079816	-	ORR1D2	LTR	ERVL-MaLR	30.7	264	genome	15632	57	0.364637
ptg000111l	11089836	11089946	-	ORR1B2	LTR	ERVL-MaLR	14.5	110	genome	9245	NA	NA
ptg000111l	11090891	11091287	-	MTA_Mm	LTR	ERVL-MaLR	5.3	396	genome	18538	54	0.291294
ptg000111l	11095135	11095797	+	RMER6C	LTR	ERVK	23.2	662	genome	5435	2	0.0367985
ptg000111l	11095822	11095975	+	RMER6D	LTR	ERVK	17.5	153	genome	2719	NA	NA
ptg000111l	11104696	11104741	+	RLTR24	LTR	ERV1	15.2	45	genome	1242	NA	NA
ptg000111l	11104947	11105140	+	RLTR24	LTR	ERV1	18.9	193	genome	1242	NA	NA
ptg000111l	11107219	11107414	+	RLTR24	LTR	ERV1	22.4	195	genome	1242	NA	NA
ptg000111l	11107453	11107532	+	RLTR24	LTR	ERV1	22.4	79	genome	1242	NA	NA
ptg000111l	11110110	11110320	-	ORR1C1	LTR	ERVL-MaLR	22.7	210	genome	8806	9	0.102203
ptg000111l	11110653	11111359	+	RMER6C	LTR	ERVK	19.8	706	genome	5435	2	0.0367985
ptg000111l	11127491	11127830	-	ORR1A2	LTR	ERVL-MaLR	14.7	339	genome	16534	2	0.0120963
ptg000111l	11127831	11129010	-	ORR1A2	LTR	ERVL-MaLR	14.2	1179	genome	16534	2	0.0120963
ptg000111l	11129011	11129158	-	MT2B	LTR	ERVL	15.3	147	genome	11378	11	0.0966778
ptg000111l	11129159	11129699	-	ORR1A2	LTR	ERVL-MaLR	14.2	540	genome	16534	2	0.0120963
ptg000111l	11129701	11130033	-	ORR1A2	LTR	ERVL-MaLR	16.4	332	genome	16534	2	0.0120963
ptg000111l	11141212	11141718	+	RMER6C	LTR	ERVK	20.2	506	genome	5435	2	0.0367985
ptg000111l	11142693	11143365	+	RMER6C	LTR	ERVK	16.6	672	genome	5435	2	0.0367985
ptg000111l	11147791	11148664	-	RMER13B	LTR	ERVK	17.7	873	genome	2231	NA	NA
ptg000111l	11156266	11156594	-	MER34	LTR	ERV1	22.6	328	genome	512	NA	NA
ptg000111l	11157664	11158350	-	RMER6C	LTR	ERVK	18.9	686	genome	5435	2	0.0367985
ptg000111l	11183345	11183381	-	MTD	LTR	ERVL-MaLR	10.8	36	genome	48596	4	0.00823113
ptg000111l	11183374	11183439	-	MTD	LTR	ERVL-MaLR	28.8	65	genome	48596	4	0.00823113
ptg000111l	11183803	11183927	-	MTD	LTR	ERVL-MaLR	23.2	124	genome	48596	4	0.00823113
ptg000111l	11192800	11193027	-	MTE2b	LTR	ERVL-MaLR	28.6	227	genome	15476	NA	NA
ptg000111l	11207348	11208236	+	RLTR17D_Mm	LTR	ERVK	21.2	888	genome	880	NA	NA
ptg000111l	11208296	11208358	+	RLTR17B_Mm	LTR	ERVK	20.6	62	genome	47308	25	0.0528452
ptg000111l	11208485	11208715	+	RLTR17B_Mm	LTR	ERVK	24.3	230	genome	47308	25	0.0528452
ptg000111l	11210843	11211123	-	ORR1A4	LTR	ERVL-MaLR	21.2	280	genome	9048	1	0.0110522
ptg000111l	11214661	11215527	-	RMER17A2	LTR	ERVK	14.4	866	genome	1574	NA	NA
ptg000111l	11215837	11215979	-	RLTR31B2	LTR	ERVK	24.5	142	genome	1234	NA	NA
ptg000111l	11217432	11217897	-	MT2C_Mm	LTR	ERVL	6.9	465	genome	2281	2	0.0876808
ptg000111l	11223648	11224037	-	MTD	LTR	ERVL-MaLR	24.6	389	genome	48596	4	0.00823113
ptg000111l	11224623	11224703	-	RMER5	LTR	ERV1	22.8	80	genome	6488	13	0.20037
ptg000111l	11224704	11224919	-	RMER5	LTR	ERV1	26.2	215	genome	6488	13	0.20037
ptg000111l	11225475	11225847	-	MTE-int	LTR	ERVL-MaLR	25.9	372	genome	5209	NA	NA
ptg000111l	11230653	11230824	-	ORR1C2	LTR	ERVL-MaLR	26.9	171	genome	12029	NA	NA
ptg000111l	11234148	11234308	-	RMER15	LTR	ERVL	23.2	160	genome	13037	7	0.0536933
ptg000111l	11253889	11254297	-	MTB	LTR	ERVL-MaLR	5	408	genome	7979	1	0.0125329
ptg000111l	11254298	11255390	-	MTB	LTR	ERVL-MaLR	6	1092	genome	7979	1	0.0125329
ptg000111l	11255391	11255791	-	MTB	LTR	ERVL-MaLR	6	400	genome	7979	1	0.0125329
ptg000111l	11264363	11264471	-	MTC-int	LTR	ERVL-MaLR	21.1	108	genome	1695	NA	NA
ptg000111l	11265884	11265952	-	RLTR25B	LTR	ERVK	14.9	68	genome	2507	16	0.638213
ptg000111l	11269889	11270040	-	MTD	LTR	ERVL-MaLR	18.3	151	genome	48596	4	0.00823113
ptg000111l	11271994	11272518	-	LTRIS2	LTR	ERV1	9.5	524	genome	1475	14	0.949153
ptg000111l	11274194	11274617	-	RMER10A	LTR	ERVL	21.2	423	genome	4051	17	0.419649
ptg000111l	11277798	11278425	-	RLTR26C_MM	LTR	ERVK	19	627	genome	397	NA	NA
ptg000111l	11278542	11278753	-	MTD	LTR	ERVL-MaLR	23.7	211	genome	48596	4	0.00823113
ptg000111l	11292490	11292530	+	ORR1B1-int	LTR	ERVL-MaLR	16.7	40	genome	71667	64	0.0893019
ptg000111l	11294688	11295103	-	RLTR11A2	LTR	ERVK	16.6	415	genome	2696	NA	NA
ptg000111l	11298639	11298744	-	MTE-int	LTR	ERVL-MaLR	24.7	105	genome	5209	NA	NA
ptg000111l	11308955	11310148	+	MLTR25C	LTR	ERVK	15.9	1193	genome	490	NA	NA
ptg000111l	11325443	11326448	-	RLTR13D5	LTR	ERVK	6.8	1005	genome	507	1	0.197239
ptg000111l	11326917	11327311	-	MTA_Mm	LTR	ERVL-MaLR	4.6	394	genome	18538	54	0.291294
ptg000111l	11332304	11332595	-	MTE2a	LTR	ERVL-MaLR	32.3	291	genome	13866	NA	NA
ptg000111l	11351244	11351636	-	MTA_Mm	LTR	ERVL-MaLR	8.7	392	genome	18538	54	0.291294
ptg000111l	11351637	11352707	-	MTA_Mm	LTR	ERVL-MaLR	9.3	1070	genome	18538	54	0.291294
ptg000111l	11353248	11353453	-	ORR1E	LTR	ERVL-MaLR	32.9	205	genome	19703	NA	NA
ptg000111l	11353483	11353582	-	ORR1E	LTR	ERVL-MaLR	27.8	99	genome	19703	NA	NA
ptg000111l	11353580	11353776	-	ORR1E	LTR	ERVL-MaLR	29	196	genome	19703	NA	NA
ptg000111l	11353825	11354006	-	ORR1E	LTR	ERVL-MaLR	25.5	181	genome	19703	NA	NA
ptg000111l	11354066	11354401	-	ORR1E	LTR	ERVL-MaLR	36.1	335	genome	19703	NA	NA
ptg000111l	11354502	11354928	-	RMER19A	LTR	ERVK	22	426	genome	1997	NA	NA
ptg000111l	11354960	11355550	-	RLTR16B_MM	LTR	ERVK	23.6	590	genome	1137	1	0.0879507
ptg000111l	11355551	11355856	-	RMER19A	LTR	ERVK	20.6	305	genome	1997	NA	NA
ptg000111l	11355858	11356594	-	MurERV4_19-int	LTR	ERVK	13.7	736	genome	956	1	0.104603
ptg000111l	11356599	11357165	-	MT2B2	LTR	ERVL	14.5	566	genome	2772	1	0.036075
ptg000111l	11357166	11357353	-	MurERV4_19-int	LTR	ERVK	15.7	187	genome	956	1	0.104603
ptg000111l	11358501	11358947	-	IAPLTR2a	LTR	ERVK	5	446	genome	733	2	0.272851
ptg000111l	11358950	11360770	-	IAPEz-int	LTR	ERVK	6.8	1820	genome	4237	4	0.0944064
ptg000111l	11360770	11361135	-	IAPEz-int	LTR	ERVK	8.3	365	genome	4237	4	0.0944064
ptg000111l	11361136	11362048	-	IAPEz-int	LTR	ERVK	11.7	912	genome	4237	4	0.0944064
ptg000111l	11362044	11362492	-	IAPLTR2a	LTR	ERVK	5.5	448	genome	733	2	0.272851
ptg000111l	11363710	11363795	-	MurERV4_19-int	LTR	ERVK	17.4	85	genome	956	1	0.104603
ptg000111l	11363797	11363918	-	RMER19A	LTR	ERVK	18	121	genome	1997	NA	NA
ptg000111l	11363919	11364351	+	RMER17D2	LTR	ERVK	13.7	432	genome	1585	6	0.378549
ptg000111l	11364414	11364531	+	RMER17D2	LTR	ERVK	13.7	117	genome	1585	6	0.378549
ptg000111l	11365961	11366215	+	RMER6C	LTR	ERVK	18.8	254	genome	5435	2	0.0367985
ptg000111l	11366942	11367323	-	MTE2b	LTR	ERVL-MaLR	30.1	381	genome	15476	NA	NA
ptg000111l	11373611	11373861	+	RMER17A	LTR	ERVK	8	250	genome	2139	8	0.374007
ptg000111l	11373907	11374305	+	RMER17A	LTR	ERVK	14.2	398	genome	2139	8	0.374007
ptg000111l	11374360	11374723	+	RMER17A	LTR	ERVK	14.2	363	genome	2139	8	0.374007
ptg000111l	11376450	11376611	+	RLTR13D6	LTR	ERVK	11	161	genome	832	NA	NA
ptg000111l	11376612	11377113	-	RLTR1B	LTR	ERV1	8.2	501	genome	932	1	0.107296
ptg000111l	11377114	11377832	+	RLTR13D6	LTR	ERVK	10.8	718	genome	832	NA	NA
ptg000111l	11381473	11381789	+	IAPLTR2b	LTR	ERVK	2.8	316	genome	1870	1	0.0534759
ptg000111l	11386599	11387600	-	RLTR13D5	LTR	ERVK	12.1	1001	genome	507	1	0.197239
ptg000111l	11389355	11389520	+	RMER5	LTR	ERV1	19.3	165	genome	6488	13	0.20037
ptg000111l	11389523	11390242	+	RMER19A	LTR	ERVK	15.7	719	genome	1997	NA	NA
ptg000111l	11393657	11393727	+	RMER6C	LTR	ERVK	15.5	70	genome	5435	2	0.0367985
ptg000111l	11393735	11393837	-	RMER6C	LTR	ERVK	18.4	102	genome	5435	2	0.0367985
ptg000111l	11394395	11394794	-	MTB	LTR	ERVL-MaLR	6.5	399	genome	7979	1	0.0125329
ptg000111l	11395554	11395616	-	MLT1A1	LTR	ERVL-MaLR	24.2	62	genome	5835	NA	NA
ptg000111l	11397527	11397822	+	ORR1D2	LTR	ERVL-MaLR	29.2	295	genome	15632	57	0.364637
ptg000111l	11414095	11414415	+	MTE2a	LTR	ERVL-MaLR	32.1	320	genome	13866	NA	NA
ptg000111l	11414511	11414749	+	MTE-int	LTR	ERVL-MaLR	26.6	238	genome	5209	NA	NA
ptg000111l	11414856	11415295	+	MTE-int	LTR	ERVL-MaLR	32.4	439	genome	5209	NA	NA
ptg000111l	11415301	11415516	+	RMER6C	LTR	ERVK	19.9	215	genome	5435	2	0.0367985
ptg000111l	11425309	11425609	+	RMER17A-int	LTR	ERVK	15.5	300	genome	505	NA	NA
ptg000111l	11425612	11426582	+	RMER17B2	LTR	ERVK	18.6	970	genome	1865	14	0.75067
ptg000111l	11430416	11430552	-	MTE2a	LTR	ERVL-MaLR	23.5	136	genome	13866	NA	NA
ptg000111l	11438903	11439018	-	MTE2a	LTR	ERVL-MaLR	21.4	115	genome	13866	NA	NA
ptg000111l	11439472	11439581	+	LTR81AB	LTR	Gypsy	23.8	109	genome	27	NA	NA
ptg000111l	11440968	11441462	+	RMER6B	LTR	ERVK	21.4	494	genome	1358	3	0.220913
ptg000111l	11441990	11442468	-	RMER19B2	LTR	ERVK	23.1	478	genome	2384	NA	NA
ptg000111l	11442463	11442703	-	RMER19A	LTR	ERVK	17.4	240	genome	1997	NA	NA
ptg000111l	11445651	11445725	+	RLTR17B_Mm	LTR	ERVK	18.7	74	genome	47308	25	0.0528452
ptg000111l	11450486	11450714	-	MLTR25A	LTR	ERVK	23.1	228	genome	1663	NA	NA
ptg000111l	11450962	11451355	-	MLTR25A	LTR	ERVK	16.6	393	genome	1663	NA	NA
ptg000111l	11451357	11451810	-	MLTR25A	LTR	ERVK	15.5	453	genome	1663	NA	NA
ptg000111l	11451964	11452499	-	RLTR30D2_MM	LTR	ERV1	13.9	535	genome	753	NA	NA
ptg000111l	11453004	11453621	+	RMER17C2	LTR	ERVK	22.4	617	genome	2924	2	0.0683995
ptg000111l	11453663	11453738	-	MMERGLN-int	LTR	ERV1	28	75	genome	1078	2	0.185529
ptg000111l	11453696	11453849	-	RNERVK23-int	LTR	ERVK	22.9	153	genome	107	14	13.0841
ptg000111l	11454024	11454421	+	LTRIS6	LTR	ERV1	6.9	397	genome	167	14	8.38323
ptg000111l	11454901	11455229	-	MERV1_I	LTR	ERV1	32.4	328	genome	1341	NA	NA
ptg000111l	11455474	11455636	+	RLTR41B	LTR	ERV1	9.8	162	genome	106	NA	NA
ptg000111l	11455610	11455935	+	RLTR41B	LTR	ERV1	11.7	325	genome	106	NA	NA
ptg000111l	11455943	11456487	-	MMERGLN-int	LTR	ERV1	34.9	544	genome	1078	2	0.185529
ptg000111l	11457559	11457683	-	RLTR30D2_MM	LTR	ERV1	13.6	124	genome	753	NA	NA
ptg000111l	11475344	11475417	+	MTC	LTR	ERVL-MaLR	17.6	73	genome	25424	4	0.0157332
ptg000111l	11475672	11475697	-	ORR1B1-int	LTR	ERVL-MaLR	21	25	genome	71667	64	0.0893019
ptg000111l	11475698	11476074	+	RLTR9E	LTR	ERVK	14.8	376	genome	1210	NA	NA
ptg000111l	11476086	11476159	+	MTC	LTR	ERVL-MaLR	28.4	73	genome	25424	4	0.0157332
ptg000111l	11476158	11476362	+	RMER17C	LTR	ERVK	16.3	204	genome	6506	5	0.0768521
ptg000111l	11476386	11476566	+	MTC	LTR	ERVL-MaLR	18.9	180	genome	25424	4	0.0157332
ptg000111l	11491471	11492351	-	RMER13B	LTR	ERVK	21.1	880	genome	2231	NA	NA
ptg000111l	11494496	11494724	-	RMER17C	LTR	ERVK	26.1	228	genome	6506	5	0.0768521
ptg000111l	11494770	11494957	-	RMER17C	LTR	ERVK	26.1	187	genome	6506	5	0.0768521
ptg000111l	11495057	11495497	-	MLT2B2	LTR	ERVL	33.4	440	genome	1254	NA	NA
ptg000111l	11496441	11497215	-	RLTR13C2	LTR	ERVK	4.9	774	genome	839	NA	NA
ptg000111l	11500318	11500476	-	ORR1D2	LTR	ERVL-MaLR	24.8	158	genome	15632	57	0.364637
ptg000111l	11501012	11501816	+	RMER17A2	LTR	ERVK	14.2	804	genome	1574	NA	NA
ptg000111l	11506811	11506891	-	ORR1D2	LTR	ERVL-MaLR	23.5	80	genome	15632	57	0.364637
ptg000111l	11506896	11507496	-	ORR1D2	LTR	ERVL-MaLR	28.3	600	genome	15632	57	0.364637
ptg000111l	11507730	11507768	-	ORR1D2	LTR	ERVL-MaLR	30	38	genome	15632	57	0.364637
ptg000111l	11507808	11508113	-	ORR1D2	LTR	ERVL-MaLR	30	305	genome	15632	57	0.364637
ptg000111l	11510461	11510984	+	LTRIS3	LTR	ERV1	3	523	genome	278	10	3.59712
ptg000111l	11511778	11512190	-	BGLII	LTR	ERVK	8.5	412	genome	2117	6	0.28342
ptg000111l	11512192	11513135	-	RMER3D-int	LTR	ERVK	12.8	943	genome	2331	6	0.2574
ptg000111l	11513137	11513802	-	RMER3D-int	LTR	ERVK	8.1	665	genome	2331	6	0.2574
ptg000111l	11513819	11513842	-	RMER3D-int	LTR	ERVK	8.6	23	genome	2331	6	0.2574
ptg000111l	11513956	11514047	-	RMER3D-int	LTR	ERVK	8.6	91	genome	2331	6	0.2574
ptg000111l	11514058	11514528	-	RMER3D-int	LTR	ERVK	14.7	470	genome	2331	6	0.2574
ptg000111l	11514954	11515295	-	BGLII	LTR	ERVK	9.5	341	genome	2117	6	0.28342
ptg000111l	11524743	11525718	+	RLTR13A3	LTR	ERVK	4.7	975	genome	346	1	0.289017
ptg000111l	11530598	11530750	-	MLTR25C	LTR	ERVK	13.2	152	genome	490	NA	NA
ptg000111l	11530737	11531013	-	MLTR25C	LTR	ERVK	14.4	276	genome	490	NA	NA
ptg000111l	11534530	11534619	-	MLTR25C	LTR	ERVK	6.7	89	genome	490	NA	NA
ptg000111l	11537552	11538172	-	MLTR25C	LTR	ERVK	15.4	620	genome	490	NA	NA
ptg000111l	11544716	11545105	-	RLTR20C2_MM	LTR	ERVK	23.2	389	genome	3905	NA	NA
ptg000111l	11551810	11552295	-	MT2_Mm	LTR	ERVL	3.1	485	genome	1962	1	0.0509684
ptg000111l	11552384	11552417	+	ORR1A2	LTR	ERVL-MaLR	11.8	33	genome	16534	2	0.0120963
ptg000111l	11552418	11552756	+	ORR1A2	LTR	ERVL-MaLR	18.3	338	genome	16534	2	0.0120963
ptg000111l	11556098	11556422	+	IAPLTR2b	LTR	ERVK	4	324	genome	1870	1	0.0534759
ptg000111l	11557094	11557401	-	MTD	LTR	ERVL-MaLR	28.5	307	genome	48596	4	0.00823113
ptg000111l	11563869	11564003	+	ORR1D2	LTR	ERVL-MaLR	28.1	134	genome	15632	57	0.364637
ptg000111l	11565527	11565715	+	ORR1D2	LTR	ERVL-MaLR	27.8	188	genome	15632	57	0.364637
ptg000111l	11568152	11568460	-	ORR1D2	LTR	ERVL-MaLR	29.2	308	genome	15632	57	0.364637
ptg000111l	11589382	11589693	+	RLTR10E	LTR	ERVK	8	311	genome	239	NA	NA
ptg000111l	11614131	11614671	+	RLTR17	LTR	ERVK	17.8	540	genome	1236	2	0.161812
ptg000111l	11614672	11615290	+	RMER3D-int	LTR	ERVK	18.1	618	genome	2331	6	0.2574
ptg000111l	11615291	11615667	-	MTB	LTR	ERVL-MaLR	10.9	376	genome	7979	1	0.0125329
ptg000111l	11615676	11617435	+	RMER3D-int	LTR	ERVK	14	1759	genome	2331	6	0.2574
ptg000111l	11617436	11617868	+	RLTR17	LTR	ERVK	15.5	432	genome	1236	2	0.161812
ptg000111l	11618295	11618690	-	MTA_Mm	LTR	ERVL-MaLR	2	395	genome	18538	54	0.291294
ptg000111l	11619633	11619805	-	ORR1D1	LTR	ERVL-MaLR	24	172	genome	22351	5	0.0223704
ptg000111l	11619808	11619999	+	BGLII_Mus	LTR	ERVK	11.2	191	genome	622	NA	NA
ptg000111l	11620072	11620271	+	BGLII_Mus	LTR	ERVK	11.2	199	genome	622	NA	NA
ptg000111l	11620272	11620473	-	ORR1D1	LTR	ERVL-MaLR	20.3	201	genome	22351	5	0.0223704
ptg000111l	11620480	11620657	-	ORR1D1	LTR	ERVL-MaLR	24.9	177	genome	22351	5	0.0223704
ptg000111l	11629229	11629520	+	ORR1B2	LTR	ERVL-MaLR	17.2	291	genome	9245	NA	NA
ptg000111l	11630535	11630591	+	ORR1B1	LTR	ERVL-MaLR	10.5	56	genome	17279	3	0.0173621
ptg000111l	11630595	11631009	-	ERVB7_4-LTR_MM	LTR	ERVK	9.1	414	genome	170	1	0.588235
ptg000111l	11631627	11631919	+	RLTR11C_MM	LTR	ERVK	24	292	genome	833	NA	NA
ptg000111l	11632026	11632665	+	RLTR34B_MM	LTR	ERVK	21.3	639	genome	566	NA	NA
ptg000111l	11635026	11635141	+	MT2B1	LTR	ERVL	23.7	115	genome	7393	NA	NA
ptg000111l	11635211	11635474	+	MT2B1	LTR	ERVL	23.2	263	genome	7393	NA	NA
ptg000111l	11643190	11643784	-	RMER6C	LTR	ERVK	23	594	genome	5435	2	0.0367985
ptg000111l	11643819	11643877	-	MTA_Mm	LTR	ERVL-MaLR	3.4	58	genome	18538	54	0.291294
ptg000111l	11643878	11644273	+	MTA_Mm	LTR	ERVL-MaLR	5.1	395	genome	18538	54	0.291294
ptg000111l	11645150	11645703	+	RLTR26B_MM	LTR	ERVK	23.5	553	genome	508	NA	NA
ptg000111l	11646814	11647202	+	RMER17B	LTR	ERVK	16.6	388	genome	2178	5	0.229568
ptg000111l	11647317	11647823	+	RMER17B	LTR	ERVK	17.1	506	genome	2178	5	0.229568
ptg000111l	11655087	11655513	+	MMERGLN_LTR	LTR	ERV1	1.9	426	genome	641	6	0.936037
ptg000111l	11655514	11663054	+	MMERGLN-int	LTR	ERV1	8.6	7540	genome	1078	2	0.185529
ptg000111l	11663055	11663481	+	MMERGLN_LTR	LTR	ERV1	2.6	426	genome	641	6	0.936037
ptg000111l	11664197	11664699	+	RLTR12A	LTR	ERVK	13.5	502	genome	884	NA	NA
ptg000111l	11672469	11672993	-	LTRIS2	LTR	ERV1	10.7	524	genome	1475	14	0.949153
ptg000111l	11672994	11673849	-	RMER17D	LTR	ERVK	11.6	855	genome	956	NA	NA
ptg000111l	11674533	11674634	+	RLTR1B-int	LTR	ERV1	7.5	101	genome	1376	5	0.363372
ptg000111l	11674767	11676249	+	RLTR1B-int	LTR	ERV1	10.7	1482	genome	1376	5	0.363372
ptg000111l	11676248	11676786	+	RLTR1B-int	LTR	ERV1	10.3	538	genome	1376	5	0.363372
ptg000111l	11676764	11676919	+	RLTR1B-int	LTR	ERV1	16	155	genome	1376	5	0.363372
ptg000111l	11676920	11677410	+	RLTR1B	LTR	ERV1	12.4	490	genome	932	1	0.107296
ptg000111l	11677411	11677925	-	LTRIS2	LTR	ERV1	8.3	514	genome	1475	14	0.949153
ptg000111l	11679947	11680888	-	RMER17B2	LTR	ERVK	19	941	genome	1865	14	0.75067
ptg000111l	11684113	11684513	-	ORR1B1-int	LTR	ERVL-MaLR	18.2	400	genome	71667	64	0.0893019
ptg000111l	11684514	11684908	+	RLTR20B5_MM	LTR	ERVK	19.5	394	genome	796	NA	NA
ptg000111l	11685082	11685241	+	RLTR20B5_MM	LTR	ERVK	17.1	159	genome	796	NA	NA
ptg000111l	11685260	11686139	-	ORR1A3-int	LTR	ERVL-MaLR	17.9	879	genome	9825	16	0.16285
ptg000111l	11686154	11686345	-	MT2B	LTR	ERVL	20.3	191	genome	11378	11	0.0966778
ptg000111l	11686177	11686917	-	ORR1A3-int	LTR	ERVL-MaLR	17.3	740	genome	9825	16	0.16285
ptg000111l	11687179	11687364	+	MYSERV6-int	LTR	ERVK	26.3	185	genome	11246	45	0.400142
ptg000111l	11687811	11688001	+	MYSERV6-int	LTR	ERVK	28.3	190	genome	11246	45	0.400142
ptg000111l	11688431	11690151	+	MYSERV6-int	LTR	ERVK	21.8	1720	genome	11246	45	0.400142
ptg000111l	11696394	11697772	+	MYSERV6-int	LTR	ERVK	17.5	1378	genome	11246	45	0.400142
ptg000111l	11697777	11698198	+	MYSERV6-int	LTR	ERVK	22.5	421	genome	11246	45	0.400142
ptg000111l	11698330	11699016	+	MYSERV-int	LTR	ERVK	19.6	686	genome	2521	19	0.753669
ptg000111l	11699060	11699500	+	RLTR12A	LTR	ERVK	20.9	440	genome	884	NA	NA
ptg000111l	11701289	11701506	+	ORR1B1	LTR	ERVL-MaLR	12.6	217	genome	17279	3	0.0173621
ptg000111l	11701511	11701868	+	ORR1B1	LTR	ERVL-MaLR	20.5	357	genome	17279	3	0.0173621
ptg000111l	11702880	11703226	-	RMER17D2	LTR	ERVK	12.5	346	genome	1585	6	0.378549
ptg000111l	11703265	11703291	-	RMER17D2	LTR	ERVK	8.8	26	genome	1585	6	0.378549
ptg000111l	11704145	11704570	-	BGLII	LTR	ERVK	9.4	425	genome	2117	6	0.28342
ptg000111l	11705533	11705712	+	RLTR30E_MM	LTR	ERV1	26	179	genome	293	NA	NA
ptg000111l	11705724	11705974	+	RLTR30E_MM	LTR	ERV1	26.4	250	genome	293	NA	NA
ptg000111l	11706518	11706550	+	RLTR19-int	LTR	ERVK	23.3	32	genome	3124	2	0.0640205
ptg000111l	11706576	11706708	+	RLTR19-int	LTR	ERVK	23.3	132	genome	3124	2	0.0640205
ptg000111l	11706813	11706967	+	RLTR19-int	LTR	ERVK	20.8	154	genome	3124	2	0.0640205
ptg000111l	11707013	11707495	+	RLTR19-int	LTR	ERVK	24.4	482	genome	3124	2	0.0640205
ptg000111l	11713585	11713680	-	RLTR19-int	LTR	ERVK	20.4	95	genome	3124	2	0.0640205
ptg000111l	11714721	11715169	-	MT2B1	LTR	ERVL	24.3	448	genome	7393	NA	NA
ptg000111l	11715831	11715943	-	RLTR17B_Mm	LTR	ERVK	22.5	112	genome	47308	25	0.0528452
ptg000111l	11719062	11719375	-	ORR1A3-int	LTR	ERVL-MaLR	12.5	313	genome	9825	16	0.16285
ptg000111l	11720685	11721360	-	RMER17A	LTR	ERVK	12.2	675	genome	2139	8	0.374007
ptg000111l	11721740	11721983	+	RMER15	LTR	ERVL	30.2	243	genome	13037	7	0.0536933
ptg000111l	11722035	11722116	+	RMER15-int	LTR	ERVL	20.4	81	genome	3787	NA	NA
ptg000111l	11722145	11722575	+	RMER15-int	LTR	ERVL	34.5	430	genome	3787	NA	NA
ptg000111l	11726058	11726583	+	RMER20B	LTR	ERVK	27	525	genome	1743	NA	NA
ptg000111l	11730930	11731456	+	RLTR23	LTR	ERV1	21.3	526	genome	1672	NA	NA
ptg000111l	11733251	11733895	-	RMER13A	LTR	ERVK	19.1	644	genome	1153	NA	NA
ptg000111l	11733895	11734102	-	RMER13B	LTR	ERVK	19.7	207	genome	2231	NA	NA
ptg000111l	11734188	11734919	-	RMER17A	LTR	ERVK	15	731	genome	2139	8	0.374007
ptg000111l	11735245	11735320	-	MLTR11B	LTR	ERVK	26.3	75	genome	2847	NA	NA
ptg000111l	11735733	11736183	-	MT2B1	LTR	ERVL	21.7	450	genome	7393	NA	NA
ptg000111l	11737805	11738458	+	MERVL_2A-int	LTR	ERVL	21.2	653	genome	3907	NA	NA
ptg000111l	11738455	11738596	+	MERVL_2A-int	LTR	ERVL	22.7	141	genome	3907	NA	NA
ptg000111l	11738603	11739139	+	MT2B1	LTR	ERVL	22.6	536	genome	7393	NA	NA
ptg000111l	11739153	11739547	-	MTA_Mm	LTR	ERVL-MaLR	1.8	394	genome	18538	54	0.291294
ptg000111l	11749517	11749732	+	BGLII_Mus	LTR	ERVK	11.8	215	genome	622	NA	NA
ptg000111l	11749811	11749992	+	BGLII_Mus	LTR	ERVK	11.8	181	genome	622	NA	NA
ptg000111l	11759968	11760295	-	RMER17B2	LTR	ERVK	22.6	327	genome	1865	14	0.75067
ptg000111l	11760363	11760713	-	RMER17B2	LTR	ERVK	21.6	350	genome	1865	14	0.75067
ptg000111l	11760763	11760971	-	RMER6C	LTR	ERVK	17.1	208	genome	5435	2	0.0367985
ptg000111l	11761135	11761270	-	RMER6C	LTR	ERVK	22.4	135	genome	5435	2	0.0367985
ptg000111l	11761271	11761665	-	MTA_Mm	LTR	ERVL-MaLR	1.8	394	genome	18538	54	0.291294
ptg000111l	11761666	11761858	-	RMER6C	LTR	ERVK	21.1	192	genome	5435	2	0.0367985
ptg000111l	11762737	11763089	-	IAPLTR1a_Mm	LTR	ERVK	2.4	352	genome	1067	2	0.187441
ptg000111l	11763090	11766124	-	IAPEz-int	LTR	ERVK	1.5	3034	genome	4237	4	0.0944064
ptg000111l	11766126	11766356	+	IAPEz-int	LTR	ERVK	0.4	230	genome	4237	4	0.0944064
ptg000111l	11766348	11767859	-	IAPEz-int	LTR	ERVK	5.4	1511	genome	4237	4	0.0944064
ptg000111l	11767860	11768212	-	IAPLTR1a_Mm	LTR	ERVK	2.4	352	genome	1067	2	0.187441
ptg000111l	11768846	11768965	+	MLT2B4	LTR	ERVL	23.5	119	genome	1185	NA	NA
ptg000111l	11773138	11773577	-	MT2C_Mm	LTR	ERVL	7.1	439	genome	2281	2	0.0876808
ptg000111l	11773577	11773709	-	MERVL_2A-int	LTR	ERVL	11.4	132	genome	3907	NA	NA
ptg000111l	11773683	11779022	-	MERVL_2A-int	LTR	ERVL	2	5339	genome	3907	NA	NA
ptg000111l	11779023	11779462	-	MT2C_Mm	LTR	ERVL	7.4	439	genome	2281	2	0.0876808
ptg000111l	11779604	11779734	+	MTE2a	LTR	ERVL-MaLR	23.3	130	genome	13866	NA	NA
ptg000111l	11779982	11780154	-	RMER6C	LTR	ERVK	19	172	genome	5435	2	0.0367985
ptg000111l	11780155	11780338	+	RLTR25A	LTR	ERVK	22	183	genome	2174	18	0.827967
ptg000111l	11780367	11780739	+	RLTR25A	LTR	ERVK	25.2	372	genome	2174	18	0.827967
ptg000111l	11780667	11780826	+	ORR1A3-int	LTR	ERVL-MaLR	17.7	159	genome	9825	16	0.16285
ptg000111l	11784162	11784572	+	MTB	LTR	ERVL-MaLR	9.3	410	genome	7979	1	0.0125329
ptg000111l	11787021	11787383	-	RMER6-int	LTR	ERVK	21.1	362	genome	627	NA	NA
ptg000111l	11787384	11787566	-	RMER6C	LTR	ERVK	14.3	182	genome	5435	2	0.0367985
ptg000111l	11787602	11788272	-	RLTR16B_MM	LTR	ERVK	19.2	670	genome	1137	1	0.0879507
ptg000111l	11789778	11790134	-	MTC	LTR	ERVL-MaLR	25.4	356	genome	25424	4	0.0157332
ptg000111l	11790496	11790816	-	RMER6C	LTR	ERVK	25.4	320	genome	5435	2	0.0367985
ptg000111l	11790916	11791415	+	RLTR19C	LTR	ERVK	18.1	499	genome	234	1	0.42735
ptg000111l	11791483	11791567	-	ORR1B1	LTR	ERVL-MaLR	17.6	84	genome	17279	3	0.0173621
ptg000111l	11791568	11791901	-	ORR1B2	LTR	ERVL-MaLR	19.2	333	genome	9245	NA	NA
ptg000111l	11791953	11792056	+	ORR1B1	LTR	ERVL-MaLR	29.1	103	genome	17279	3	0.0173621
ptg000111l	11792046	11792471	-	ORR1B2	LTR	ERVL-MaLR	21.9	425	genome	9245	NA	NA
ptg000111l	11792496	11792750	-	ORR1B2	LTR	ERVL-MaLR	20.5	254	genome	9245	NA	NA
ptg000111l	11792756	11793661	+	RMER13B	LTR	ERVK	20.1	905	genome	2231	NA	NA
ptg000111l	11793632	11793758	-	ORR1B2	LTR	ERVL-MaLR	17.2	126	genome	9245	NA	NA
ptg000111l	11800215	11803379	-	ETnERV-int	LTR	ERVK	12.1	3164	genome	558	3	0.537634
ptg000111l	11803377	11803663	+	RLTR9E	LTR	ERVK	16.5	286	genome	1210	NA	NA
ptg000111l	11810589	11811188	-	RMER19A	LTR	ERVK	20	599	genome	1997	NA	NA
ptg000111l	11811189	11811652	+	RLTR16	LTR	ERVK	22.5	463	genome	1219	NA	NA
ptg000111l	11811653	11811788	-	RMER19A	LTR	ERVK	14.6	135	genome	1997	NA	NA
ptg000111l	11817308	11817423	-	MT2B	LTR	ERVL	21.9	115	genome	11378	11	0.0966778
ptg000111l	11822307	11822591	-	RLTR27	LTR	ERVK	15.8	284	genome	730	3	0.410959
ptg000111l	11822584	11822718	-	MMERVK10C-int	LTR	ERVK	12.4	134	genome	3141	5	0.159185
ptg000111l	11822857	11822983	-	MMERVK10C-int	LTR	ERVK	29.6	126	genome	3141	5	0.159185
ptg000111l	11823042	11823304	-	MMERVK10D3_I	LTR	ERVK	21.4	262	genome	730	1	0.136986
ptg000111l	11823446	11823668	-	MMERVK10D3_I	LTR	ERVK	23.6	222	genome	730	1	0.136986
ptg000111l	11823636	11823831	-	RLTR10-int	LTR	ERVK	25.7	195	genome	2604	6	0.230415
ptg000111l	11823863	11823943	-	RLTR10-int	LTR	ERVK	10	80	genome	2604	6	0.230415
ptg000111l	11824177	11824495	+	IAPLTR1a_Mm	LTR	ERVK	6.5	318	genome	1067	2	0.187441
ptg000111l	11824496	11827029	+	IAPEz-int	LTR	ERVK	8.3	2533	genome	4237	4	0.0944064
ptg000111l	11827030	11827439	+	IAPEz-int	LTR	ERVK	1.7	409	genome	4237	4	0.0944064
ptg000111l	11827440	11827838	+	RLTR10	LTR	ERVK	3.6	398	genome	2828	3	0.106082
ptg000111l	11827841	11828798	+	RLTR10-int	LTR	ERVK	3.4	957	genome	2604	6	0.230415
ptg000111l	11828893	11829891	+	RLTR10-int	LTR	ERVK	1.9	998	genome	2604	6	0.230415
ptg000111l	11829891	11830289	+	RLTR10	LTR	ERVK	3.6	398	genome	2828	3	0.106082
ptg000111l	11830292	11832351	+	IAPEz-int	LTR	ERVK	4.4	2059	genome	4237	4	0.0944064
ptg000111l	11832354	11832675	+	IAPLTR1a_Mm	LTR	ERVK	6.5	321	genome	1067	2	0.187441
ptg000111l	11836319	11836403	+	ORR1A1-int	LTR	ERVL-MaLR	24.4	84	genome	2613	2	0.0765404
ptg000111l	11861310	11861417	+	RMER15	LTR	ERVL	29.9	107	genome	13037	7	0.0536933
ptg000111l	11869427	11869437	+	MT2B2	LTR	ERVL	29.3	10	genome	2772	1	0.036075
ptg000111l	11879518	11880111	+	RLTR13B1	LTR	ERVK	6.7	593	genome	582	NA	NA
ptg000111l	11883364	11884145	+	RLTR13B2	LTR	ERVK	3.6	781	genome	316	NA	NA
ptg000111l	11887233	11887518	-	RMER13A2	LTR	ERVK	28.5	285	genome	1402	NA	NA
ptg000111l	11887708	11887897	+	RMER17C	LTR	ERVK	28	189	genome	6506	5	0.0768521
ptg000111l	11887944	11887980	+	RMER17C	LTR	ERVK	28	36	genome	6506	5	0.0768521
ptg000111l	11888237	11888723	-	RMER4B	LTR	ERVK	22.2	486	genome	4988	NA	NA
ptg000111l	11894513	11894700	-	RMER4B	LTR	ERVK	22.4	187	genome	4988	NA	NA
ptg000111l	11894777	11895998	-	RMER17A-int	LTR	ERVK	12.3	1221	genome	505	NA	NA
ptg000111l	11896144	11896193	-	RMER17A-int	LTR	ERVK	19.9	49	genome	505	NA	NA
ptg000111l	11896728	11896854	-	RMER17A-int	LTR	ERVK	19.9	126	genome	505	NA	NA
ptg000111l	11896857	11897077	-	RMER17D2	LTR	ERVK	17.6	220	genome	1585	6	0.378549
ptg000111l	11903545	11903858	+	IAPLTR2b	LTR	ERVK	3.8	313	genome	1870	1	0.0534759
ptg000111l	11905565	11905960	+	MTA_Mm	LTR	ERVL-MaLR	9.4	395	genome	18538	54	0.291294
ptg000111l	11916539	11916938	+	RLTR44D	LTR	ERVK	9.9	399	genome	110	NA	NA
ptg000111l	11923118	11923318	-	RLTR17B_Mm	LTR	ERVK	21.9	200	genome	47308	25	0.0528452
ptg000111l	11951310	11951807	-	RLTR26C_MM	LTR	ERVK	17.5	497	genome	397	NA	NA
ptg000111l	11952660	11952841	+	ORR1D1	LTR	ERVL-MaLR	20	181	genome	22351	5	0.0223704
ptg000111l	11952936	11953043	+	ORR1D1	LTR	ERVL-MaLR	22.1	107	genome	22351	5	0.0223704
ptg000111l	11953046	11953613	-	RLTR16C_MM	LTR	ERVK	20.7	567	genome	408	NA	NA
ptg000111l	11953614	11953673	+	ORR1D1	LTR	ERVL-MaLR	16.7	59	genome	22351	5	0.0223704
ptg000111l	11957977	11958103	-	RLTR10	LTR	ERVK	6.3	126	genome	2828	3	0.106082
ptg000111l	11958141	11958896	-	RLTR10-int	LTR	ERVK	5.3	755	genome	2604	6	0.230415
ptg000111l	11958871	11958943	-	RLTR10-int	LTR	ERVK	27.4	72	genome	2604	6	0.230415
ptg000111l	11958979	11960143	-	RLTR10-int	LTR	ERVK	9.9	1164	genome	2604	6	0.230415
ptg000111l	11960169	11960339	-	RLTR10-int	LTR	ERVK	8.9	170	genome	2604	6	0.230415
ptg000111l	11960355	11960798	-	RLTR10	LTR	ERVK	5.4	443	genome	2828	3	0.106082
ptg000111l	11961786	11962251	-	RMER17C	LTR	ERVK	16.1	465	genome	6506	5	0.0768521
ptg000111l	11962452	11962896	-	RLTR26	LTR	ERVK	12.2	444	genome	615	8	1.30081
ptg000111l	11962900	11964014	-	MERVK26-int	LTR	ERVK	11.3	1114	genome	1115	NA	NA
ptg000111l	11964012	11964629	-	MERVK26-int	LTR	ERVK	9.4	617	genome	1115	NA	NA
ptg000111l	11964623	11966820	-	MERVK26-int	LTR	ERVK	10.5	2197	genome	1115	NA	NA
ptg000111l	11966861	11967276	-	MERVK26-int	LTR	ERVK	11.8	415	genome	1115	NA	NA
ptg000111l	11967275	11967317	-	RLTR26	LTR	ERVK	16.3	42	genome	615	8	1.30081
ptg000111l	11982657	11983134	+	MMERVK10D3_LTR	LTR	ERVK	8	477	genome	160	NA	NA
ptg000111l	11983192	11987595	+	MMERVK10D3_I	LTR	ERVK	9.4	4403	genome	730	1	0.136986
ptg000111l	11987596	11987739	+	MMERVK10D3_LTR	LTR	ERVK	4.2	143	genome	160	NA	NA
ptg000111l	11990480	11990682	-	ORR1D1	LTR	ERVL-MaLR	25.5	202	genome	22351	5	0.0223704
ptg000111l	11992625	11993151	+	RMER2	LTR	ERV1	17.9	526	genome	2081	NA	NA
ptg000111l	11996084	11996424	+	BGLII	LTR	ERVK	7.5	340	genome	2117	6	0.28342
ptg000111l	11997566	11997589	-	RLTR20C1_MM	LTR	ERVK	20.8	23	genome	5470	1	0.0182815
ptg000111l	11997629	11997656	-	RLTR20C1_MM	LTR	ERVK	20.8	27	genome	5470	1	0.0182815
ptg000111l	12000972	12001111	-	RLTR17B_Mm	LTR	ERVK	19.6	139	genome	47308	25	0.0528452
ptg000111l	12002063	12002858	-	RLTR22_Mur	LTR	ERVK	22.3	795	genome	2362	4	0.169348
ptg000111l	12006057	12006330	+	ORR1A4	LTR	ERVL-MaLR	21.1	273	genome	9048	1	0.0110522
ptg000111l	12006847	12007257	-	RLTR10	LTR	ERVK	4.2	410	genome	2828	3	0.106082
ptg000111l	12014320	12014738	-	RMER17C	LTR	ERVK	27.2	418	genome	6506	5	0.0768521
ptg000111l	12017057	12017862	-	RMER17C-int	LTR	ERVK	15.2	805	genome	2037	4	0.196367
ptg000111l	12018148	12018756	-	RMER17C-int	LTR	ERVK	24.2	608	genome	2037	4	0.196367
ptg000111l	12018770	12018961	-	RMER17C	LTR	ERVK	23.5	191	genome	6506	5	0.0768521
ptg000111l	12018992	12019178	-	RMER17C	LTR	ERVK	23.5	186	genome	6506	5	0.0768521
ptg000111l	12019665	12019991	-	RLTR31B2	LTR	ERVK	22.9	326	genome	1234	NA	NA
ptg000111l	12019996	12020252	+	RMER6-int	LTR	ERVK	16.1	256	genome	627	NA	NA
ptg000111l	12020307	12020487	+	RMER6-int	LTR	ERVK	19.7	180	genome	627	NA	NA
ptg000111l	12020533	12021287	+	RMER6-int	LTR	ERVK	16.6	754	genome	627	NA	NA
ptg000111l	12026040	12026112	-	RLTR20A4	LTR	ERVK	23.3	72	genome	12167	1	0.00821895
ptg000111l	12026728	12027096	-	ORR1B2	LTR	ERVL-MaLR	22.6	368	genome	9245	NA	NA
ptg000111l	12039725	12040015	+	ORR1D1	LTR	ERVL-MaLR	27.9	290	genome	22351	5	0.0223704
ptg000111l	12043362	12043778	-	BGLII_B	LTR	ERVK	17.2	416	genome	1026	19	1.85185
ptg000111l	12043780	12044761	-	MYSERV16_I	LTR	ERVK	15.9	981	genome	2159	7	0.324224
ptg000111l	12044905	12045713	-	MYSERV16_I	LTR	ERVK	19.1	808	genome	2159	7	0.324224
ptg000111l	12056705	12056721	+	ORR1B1-int	LTR	ERVL-MaLR	14.4	16	genome	71667	64	0.0893019
ptg000111l	12059136	12059304	-	RLTR17B_Mm	LTR	ERVK	22.8	168	genome	47308	25	0.0528452
ptg000111l	12063988	12064280	+	IAPEY5_LTR	LTR	ERVK	4.8	292	genome	216	NA	NA
ptg000111l	12064380	12064445	+	ORR1C2	LTR	ERVL-MaLR	21.2	65	genome	12029	NA	NA
ptg000111l	12064450	12064857	+	RLTR17D_Mm	LTR	ERVK	16.6	407	genome	880	NA	NA
ptg000111l	12068549	12068680	-	RMER19C	LTR	ERVK	26.9	131	genome	3081	NA	NA
ptg000111l	12068681	12069565	-	RMER17B	LTR	ERVK	16.3	884	genome	2178	5	0.229568
ptg000111l	12073976	12074457	+	RMER17C-int	LTR	ERVK	15.1	481	genome	2037	4	0.196367
ptg000111l	12074457	12074558	+	RMER17C-int	LTR	ERVK	16.7	101	genome	2037	4	0.196367
ptg000111l	12074563	12074805	+	RMER17C-int	LTR	ERVK	13.1	242	genome	2037	4	0.196367
ptg000111l	12074858	12075192	+	RMER17C-int	LTR	ERVK	17.2	334	genome	2037	4	0.196367
ptg000111l	12075194	12075697	+	RMER17C	LTR	ERVK	23.2	503	genome	6506	5	0.0768521
ptg000111l	12075742	12075927	+	RMER17C	LTR	ERVK	20.6	185	genome	6506	5	0.0768521
ptg000111l	12077643	12077760	+	RMER12B	LTR	ERVK	16.6	117	genome	1369	NA	NA
ptg000111l	12077970	12078170	+	RLTR17B_Mm	LTR	ERVK	28.4	200	genome	47308	25	0.0528452
ptg000111l	12079180	12079490	+	ORR1C2	LTR	ERVL-MaLR	17.5	310	genome	12029	NA	NA
ptg000111l	12079491	12080378	+	ORR1C2	LTR	ERVL-MaLR	24.9	887	genome	12029	NA	NA
ptg000111l	12080592	12081035	+	ORR1C2	LTR	ERVL-MaLR	24.1	443	genome	12029	NA	NA
ptg000111l	12081051	12081348	+	ORR1C2	LTR	ERVL-MaLR	23.4	297	genome	12029	NA	NA
ptg000111l	12083303	12083670	+	MTC	LTR	ERVL-MaLR	19.2	367	genome	25424	4	0.0157332
ptg000111l	12083734	12083763	+	MTC	LTR	ERVL-MaLR	19.2	29	genome	25424	4	0.0157332
ptg000111l	12094596	12094941	-	ORR1A1	LTR	ERVL-MaLR	8.7	345	genome	4845	4	0.0825593
ptg000111l	12096417	12096810	+	MTA_Mm	LTR	ERVL-MaLR	8.6	393	genome	18538	54	0.291294
ptg000111l	12096811	12097784	+	MTA_Mm	LTR	ERVL-MaLR	8	973	genome	18538	54	0.291294
ptg000111l	12098919	12099042	+	MTA_Mm	LTR	ERVL-MaLR	6.5	123	genome	18538	54	0.291294
ptg000111l	12099044	12099438	+	MTA_Mm	LTR	ERVL-MaLR	6.6	394	genome	18538	54	0.291294
ptg000111l	12106780	12106976	-	ORR1B1	LTR	ERVL-MaLR	28.9	196	genome	17279	3	0.0173621
ptg000111l	12107010	12107721	-	RMER17A	LTR	ERVK	14.9	711	genome	2139	8	0.374007
ptg000111l	12107733	12107932	-	ORR1B1	LTR	ERVL-MaLR	34.6	199	genome	17279	3	0.0173621
ptg000111l	12122667	12123012	-	ORR1B1	LTR	ERVL-MaLR	17.6	345	genome	17279	3	0.0173621
ptg000111l	12126514	12126832	-	ORR1A3	LTR	ERVL-MaLR	18.8	318	genome	5131	7	0.136426
ptg000111l	12127423	12127767	-	ORR1B1	LTR	ERVL-MaLR	20.3	344	genome	17279	3	0.0173621
ptg000111l	12127859	12128219	-	ORR1C1	LTR	ERVL-MaLR	26.7	360	genome	8806	9	0.102203
ptg000111l	12151059	12151763	+	RMER6A	LTR	ERVK	20.8	704	genome	4625	108	2.33514
ptg000111l	12153706	12154236	+	RLTR50B	LTR	ERVK	13.5	530	genome	368	NA	NA
ptg000111l	12157590	12157641	+	RLTR20C1_MM	LTR	ERVK	9.6	51	genome	5470	1	0.0182815
ptg000111l	12158518	12158710	+	MTD	LTR	ERVL-MaLR	31.4	192	genome	48596	4	0.00823113
ptg000111l	12158814	12158885	-	MTD	LTR	ERVL-MaLR	18.3	71	genome	48596	4	0.00823113
ptg000111l	12159131	12159430	-	MTD	LTR	ERVL-MaLR	26.7	299	genome	48596	4	0.00823113
ptg000111l	12162445	12162790	+	RMER6B	LTR	ERVK	22.1	345	genome	1358	3	0.220913
ptg000111l	12162794	12163205	+	MYSERV6-int	LTR	ERVK	17.2	411	genome	11246	45	0.400142
ptg000111l	12163192	12163291	-	RLTR19C	LTR	ERVK	26	99	genome	234	1	0.42735
ptg000111l	12163301	12164749	+	RLTR19-int	LTR	ERVK	18.9	1448	genome	3124	2	0.0640205
ptg000111l	12164756	12165249	+	RLTR19-int	LTR	ERVK	19.1	493	genome	3124	2	0.0640205
ptg000111l	12179768	12179957	+	RMER17C	LTR	ERVK	22.9	189	genome	6506	5	0.0768521
ptg000111l	12200100	12200524	-	BGLII	LTR	ERVK	7.8	424	genome	2117	6	0.28342
ptg000111l	12204804	12205059	-	RLTR22_Mur	LTR	ERVK	26.2	255	genome	2362	4	0.169348
ptg000111l	12205379	12206125	-	RLTR22_Mur	LTR	ERVK	18.6	746	genome	2362	4	0.169348
ptg000111l	12207886	12208266	+	MTD	LTR	ERVL-MaLR	25.8	380	genome	48596	4	0.00823113
ptg000111l	12209446	12209771	-	MTC	LTR	ERVL-MaLR	22.1	325	genome	25424	4	0.0157332
ptg000111l	12209772	12210316	+	IAP1-MM_LTR	LTR	ERVK	7.7	544	genome	410	NA	NA
ptg000111l	12210372	12212197	+	IAP1-MM_I	LTR	ERVK	2.7	1825	genome	304	NA	NA
ptg000111l	12218404	12219360	+	IAP1-MM_I	LTR	ERVK	5.7	956	genome	304	NA	NA
ptg000111l	12219361	12219645	+	IAP1-MM_LTR	LTR	ERVK	7.7	284	genome	410	NA	NA
ptg000111l	12220617	12221010	+	RLTR16B_MM	LTR	ERVK	28.9	393	genome	1137	1	0.0879507
ptg000111l	12221048	12222172	+	RMER3D-int	LTR	ERVK	19.2	1124	genome	2331	6	0.2574
ptg000111l	12222217	12223719	+	RMER3D-int	LTR	ERVK	16.5	1502	genome	2331	6	0.2574
ptg000111l	12223722	12224267	+	RLTR31_Mur	LTR	ERVK	19.3	545	genome	345	NA	NA
ptg000111l	12230744	12231128	+	MTB	LTR	ERVL-MaLR	10.2	384	genome	7979	1	0.0125329
ptg000111l	12231134	12232290	+	MTB	LTR	ERVL-MaLR	15.1	1156	genome	7979	1	0.0125329
ptg000111l	12232291	12232381	+	MTB	LTR	ERVL-MaLR	11	90	genome	7979	1	0.0125329
ptg000111l	12232379	12232433	+	MTA_Mm	LTR	ERVL-MaLR	3.6	54	genome	18538	54	0.291294
ptg000111l	12237986	12238042	+	ORR1B2	LTR	ERVL-MaLR	16.1	56	genome	9245	NA	NA
ptg000111l	12243626	12243841	+	BGLII	LTR	ERVK	11.6	215	genome	2117	6	0.28342
ptg000111l	12243947	12244417	+	MYSERV-int	LTR	ERVK	22.8	470	genome	2521	19	0.753669
ptg000111l	12244428	12244918	+	MYSERV-int	LTR	ERVK	24.6	490	genome	2521	19	0.753669
ptg000111l	12244934	12245271	+	RMER3D-int	LTR	ERVK	14.5	337	genome	2331	6	0.2574
ptg000111l	12245277	12245586	+	RMER3D-int	LTR	ERVK	10.8	309	genome	2331	6	0.2574
ptg000111l	12247484	12247515	+	RMER3D-int	LTR	ERVK	24.9	31	genome	2331	6	0.2574
ptg000111l	12247531	12247783	+	RMER3D-int	LTR	ERVK	8	252	genome	2331	6	0.2574
ptg000111l	12248225	12248657	+	RMER3D-int	LTR	ERVK	8.8	432	genome	2331	6	0.2574
ptg000111l	12248665	12249574	+	RMER3D-int	LTR	ERVK	12.6	909	genome	2331	6	0.2574
ptg000111l	12249576	12249999	+	BGLII	LTR	ERVK	9.8	423	genome	2117	6	0.28342
ptg000111l	12250573	12250905	-	ORR1B2	LTR	ERVL-MaLR	18.2	332	genome	9245	NA	NA
ptg000111l	12252220	12252614	+	MTA_Mm	LTR	ERVL-MaLR	6.9	394	genome	18538	54	0.291294
ptg000111l	12252614	12253770	+	MTA_Mm	LTR	ERVL-MaLR	12.8	1156	genome	18538	54	0.291294
ptg000111l	12253771	12254166	+	MTA_Mm	LTR	ERVL-MaLR	8.1	395	genome	18538	54	0.291294
ptg000111l	12255122	12255991	-	RMER17A2	LTR	ERVK	12.9	869	genome	1574	NA	NA
ptg000111l	12257301	12257668	-	ORR1C1	LTR	ERVL-MaLR	19	367	genome	8806	9	0.102203
ptg000111l	12268880	12268912	-	RLTR20B3	LTR	ERVK	23.5	32	genome	851	NA	NA
ptg000111l	12268967	12269418	-	RLTR20B3	LTR	ERVK	23.5	451	genome	851	NA	NA
ptg000111l	12269802	12270147	+	ORR1A0	LTR	ERVL-MaLR	5.2	345	genome	2437	14	0.574477
ptg000111l	12281645	12281719	+	ORR1C1	LTR	ERVL-MaLR	13.5	74	genome	8806	9	0.102203
ptg000111l	12301023	12301372	-	ORR1D2	LTR	ERVL-MaLR	22.4	349	genome	15632	57	0.364637
ptg000111l	12301446	12301729	+	MLT1C2	LTR	ERVL-MaLR	23.9	283	genome	4450	NA	NA
ptg000111l	12319430	12319930	+	RMER19C	LTR	ERVK	24.7	500	genome	3081	NA	NA
ptg000111l	12331738	12331911	+	LTRIS2	LTR	ERV1	12.8	173	genome	1475	14	0.949153
ptg000111l	12332548	12332710	+	RMER16-int	LTR	ERVK	8	162	genome	2395	17	0.709812
ptg000111l	12332704	12333457	+	RMER16-int	LTR	ERVK	9.7	753	genome	2395	17	0.709812
ptg000111l	12333485	12334171	+	MuRRS4-int	LTR	ERV1	25.7	686	genome	773	16	2.06986
ptg000111l	12334160	12335490	+	MuRRS4-int	LTR	ERV1	23.1	1330	genome	773	16	2.06986
ptg000111l	12335487	12335710	+	MuRRS4-int	LTR	ERV1	25.5	223	genome	773	16	2.06986
ptg000111l	12335711	12336207	+	LTRIS2	LTR	ERV1	10.5	496	genome	1475	14	0.949153
ptg000111l	12353349	12353456	-	MTE2a	LTR	ERVL-MaLR	24.4	107	genome	13866	NA	NA
ptg000111l	12353968	12354053	-	MTE2a	LTR	ERVL-MaLR	21.1	85	genome	13866	NA	NA
ptg000111l	12358411	12358765	-	MTA_Mm	LTR	ERVL-MaLR	5.6	354	genome	18538	54	0.291294
ptg000111l	12360504	12360829	+	MTC	LTR	ERVL-MaLR	23.4	325	genome	25424	4	0.0157332
ptg000111l	12360830	12360883	+	MTC	LTR	ERVL-MaLR	20.5	53	genome	25424	4	0.0157332
ptg000111l	12360933	12361985	+	MTC	LTR	ERVL-MaLR	22.7	1052	genome	25424	4	0.0157332
ptg000111l	12362006	12362082	+	MTC	LTR	ERVL-MaLR	17.1	76	genome	25424	4	0.0157332
ptg000111l	12362909	12363698	+	RLTR13D6	LTR	ERVK	9.9	789	genome	832	NA	NA
ptg000111l	12375530	12375681	+	RLTR13D1	LTR	ERVK	17.6	151	genome	256	NA	NA
ptg000111l	12377947	12378342	+	MTA_Mm	LTR	ERVL-MaLR	3.5	395	genome	18538	54	0.291294
ptg000111l	12378343	12379439	+	MTA_Mm	LTR	ERVL-MaLR	2.9	1096	genome	18538	54	0.291294
ptg000111l	12379440	12379839	+	MTA_Mm	LTR	ERVL-MaLR	3.3	399	genome	18538	54	0.291294
ptg000111l	12382226	12382656	+	MLTR31A_MM	LTR	ERVK	15.5	430	genome	313	NA	NA
ptg000111l	12382656	12382864	+	MLTR31A_MM	LTR	ERVK	22.1	208	genome	313	NA	NA
ptg000111l	12384000	12384132	+	MLTR14	LTR	ERV1	33.9	132	genome	5549	18	0.324383
ptg000111l	12398915	12399102	-	RLTR30	LTR	ERV1	17.6	187	genome	375	NA	NA
ptg000111l	12400475	12400541	+	RLTR20C2_MM	LTR	ERVK	23.1	66	genome	3905	NA	NA
ptg000111l	12400542	12400611	+	MT2B	LTR	ERVL	18.6	69	genome	11378	11	0.0966778
ptg000111l	12401089	12401629	-	RLTR20D	LTR	ERVK	21	540	genome	920	4	0.434783
ptg000111l	12415914	12416056	-	ORR1B1-int	LTR	ERVL-MaLR	20	142	genome	71667	64	0.0893019
ptg000111l	12416152	12416558	+	BGLII	LTR	ERVK	11.1	406	genome	2117	6	0.28342
ptg000111l	12418667	12419421	-	RLTR13C2	LTR	ERVK	13.3	754	genome	839	NA	NA
ptg000111l	12420227	12420672	+	MLT1D	LTR	ERVL-MaLR	30.5	445	genome	4819	1	0.0207512
ptg000111l	12422618	12422892	+	RMER5	LTR	ERV1	23.8	274	genome	6488	13	0.20037
ptg000111l	12424929	12425768	+	RMER17A2	LTR	ERVK	14.1	839	genome	1574	NA	NA
ptg000111l	12426533	12426672	-	ORR1C2	LTR	ERVL-MaLR	21.2	139	genome	12029	NA	NA
ptg000111l	12426774	12426972	-	ORR1C2	LTR	ERVL-MaLR	22	198	genome	12029	NA	NA
ptg000111l	12430102	12430455	-	IAPEY2_LTR	LTR	ERVK	4.5	353	genome	1044	13	1.24521
ptg000111l	12447875	12448164	+	ORR1D1	LTR	ERVL-MaLR	23.6	289	genome	22351	5	0.0223704
ptg000111l	12449474	12449518	+	ORR1B1-int	LTR	ERVL-MaLR	18.4	44	genome	71667	64	0.0893019
ptg000111l	12452274	12452487	+	MTD	LTR	ERVL-MaLR	32.2	213	genome	48596	4	0.00823113
ptg000111l	12456006	12456110	+	MTEa	LTR	ERVL-MaLR	25	104	genome	16911	3	0.0177399
ptg000111l	12473410	12473449	+	ORR1B1-int	LTR	ERVL-MaLR	23.9	39	genome	71667	64	0.0893019
ptg000111l	12476209	12476525	-	LTR16E2	LTR	ERVL	39.7	316	genome	97	NA	NA
ptg000111l	12478417	12478513	-	RLTR17B_Mm	LTR	ERVK	16.4	96	genome	47308	25	0.0528452
ptg000111l	12478697	12478792	-	RLTR17B_Mm	LTR	ERVK	18.8	95	genome	47308	25	0.0528452
ptg000111l	12478905	12479793	-	RLTR17D_Mm	LTR	ERVK	19	888	genome	880	NA	NA
ptg000111l	12483254	12483584	+	ORR1A2	LTR	ERVL-MaLR	16.6	330	genome	16534	2	0.0120963
ptg000111l	12483633	12483916	-	ORR1A2	LTR	ERVL-MaLR	15.2	283	genome	16534	2	0.0120963
ptg000111l	12491823	12492481	-	RLTR26_Mus	LTR	ERVK	14.6	658	genome	828	NA	NA
ptg000111l	12492485	12494924	-	MERVK26-int	LTR	ERVK	9.6	2439	genome	1115	NA	NA
ptg000111l	12511681	12512160	+	RMER17A2	LTR	ERVK	11.6	479	genome	1574	NA	NA
ptg000111l	12512314	12512530	+	RMER17A2	LTR	ERVK	18.2	216	genome	1574	NA	NA
ptg000111l	12519660	12519675	+	RLTR31D_MM	LTR	ERVK	17.7	15	genome	5976	NA	NA
ptg000111l	12519708	12519769	+	RLTR31D_MM	LTR	ERVK	17.7	61	genome	5976	NA	NA
ptg000111l	12528277	12528562	-	ORR1A4	LTR	ERVL-MaLR	18.6	285	genome	9048	1	0.0110522
ptg000111l	12528564	12528965	+	RLTR11A2	LTR	ERVK	21.4	401	genome	2696	NA	NA
ptg000111l	12530403	12530462	+	RLTR11A2	LTR	ERVK	15	59	genome	2696	NA	NA
ptg000111l	12533401	12533728	+	BGLII	LTR	ERVK	10.4	327	genome	2117	6	0.28342
ptg000111l	12534589	12534916	+	IAPLTR2b	LTR	ERVK	9.4	327	genome	1870	1	0.0534759
ptg000111l	12534912	12537657	+	IAPEz-int	LTR	ERVK	8.7	2745	genome	4237	4	0.0944064
ptg000111l	12537658	12538012	+	IAPEz-int	LTR	ERVK	2.8	354	genome	4237	4	0.0944064
ptg000111l	12538004	12538768	+	IAPEz-int	LTR	ERVK	7	764	genome	4237	4	0.0944064
ptg000111l	12538771	12539098	+	IAPLTR2b	LTR	ERVK	9.1	327	genome	1870	1	0.0534759
ptg000111l	12554045	12554060	+	ORR1B1-int	LTR	ERVL-MaLR	17.9	15	genome	71667	64	0.0893019
ptg000111l	12574747	12575147	-	MTC	LTR	ERVL-MaLR	20.1	400	genome	25424	4	0.0157332
ptg000111l	12576596	12577112	+	RLTR11A2	LTR	ERVK	19	516	genome	2696	NA	NA
ptg000111l	12578325	12578381	-	RLTR20A4	LTR	ERVK	14	56	genome	12167	1	0.00821895
ptg000111l	12582914	12583020	+	MLTR11B	LTR	ERVK	18.9	106	genome	2847	NA	NA
ptg000111l	12583056	12583271	+	MLTR11B	LTR	ERVK	26.9	215	genome	2847	NA	NA
ptg000111l	12584598	12584656	-	RLTR40	LTR	ERVK	20.8	58	genome	2387	58	2.42983
ptg000111l	12584691	12585227	-	RLTR40	LTR	ERVK	20.8	536	genome	2387	58	2.42983
ptg000111l	12587732	12587814	+	RLTR17B_Mm	LTR	ERVK	17.5	82	genome	47308	25	0.0528452
ptg000111l	12588334	12588763	+	MMERGLN_LTR	LTR	ERV1	1.9	429	genome	641	6	0.936037
ptg000111l	12609590	12609773	+	ORR1B1-int	LTR	ERVL-MaLR	20.1	183	genome	71667	64	0.0893019
ptg000111l	12612106	12612500	-	MTA_Mm	LTR	ERVL-MaLR	5.6	394	genome	18538	54	0.291294
ptg000111l	12614439	12614985	-	RLTR1D	LTR	ERV1	9.4	546	genome	716	4	0.558659
ptg000111l	12616822	12617193	-	MLT1B	LTR	ERVL-MaLR	30.8	371	genome	5679	3	0.0528262
ptg000111l	12623542	12625462	-	RLTR22_Mus	LTR	ERVK	10.1	1920	genome	750	NA	NA
ptg000111l	12630044	12630906	+	RLTR13A3	LTR	ERVK	7	862	genome	346	1	0.289017
ptg000111l	12630907	12636532	+	ETnERV3-int	LTR	ERVK	6.2	5625	genome	527	NA	NA
ptg000111l	12636549	12637412	+	RLTR13A3	LTR	ERVK	7.2	863	genome	346	1	0.289017
ptg000111l	12655211	12655352	+	MLTR11A	LTR	ERVK	21.8	141	genome	2007	NA	NA
ptg000111l	12655421	12655472	+	MLTR11A	LTR	ERVK	15.4	51	genome	2007	NA	NA
ptg000111l	12655470	12655720	-	ORR1A4	LTR	ERVL-MaLR	11.2	250	genome	9048	1	0.0110522
ptg000111l	12655731	12656114	-	ORR1A4	LTR	ERVL-MaLR	18.5	383	genome	9048	1	0.0110522
ptg000111l	12656118	12656452	-	ORR1A4	LTR	ERVL-MaLR	15.3	334	genome	9048	1	0.0110522
ptg000111l	12658672	12658962	-	RMER12C	LTR	ERVK	21.4	290	genome	7405	5	0.0675219
ptg000111l	12659127	12659897	-	RLTR22_Mus	LTR	ERVK	10.6	770	genome	750	NA	NA
ptg000111l	12662598	12662752	-	MLT2D	LTR	ERVL	32.9	154	genome	1201	NA	NA
ptg000111l	12663817	12663950	-	ORR1D1	LTR	ERVL-MaLR	18.9	133	genome	22351	5	0.0223704
ptg000111l	12664036	12664227	-	ORR1D1	LTR	ERVL-MaLR	22.1	191	genome	22351	5	0.0223704
ptg000111l	12679389	12679436	+	RLTR20C1_MM	LTR	ERVK	3.9	47	genome	5470	1	0.0182815
ptg000111l	12680042	12680398	-	RLTR10D2	LTR	ERVK	7.6	356	genome	218	NA	NA
ptg000111l	12680399	12680757	-	MMERVK10D3_I	LTR	ERVK	11.2	358	genome	730	1	0.136986
ptg000111l	12680753	12680921	-	IAP-d-int	LTR	ERVK	21.3	168	genome	899	NA	NA
ptg000111l	12680940	12681332	-	IAP-d-int	LTR	ERVK	24.1	392	genome	899	NA	NA
ptg000111l	12681561	12683583	-	MMERVK10D3_I	LTR	ERVK	19.7	2022	genome	730	1	0.136986
ptg000111l	12683607	12684032	+	IAPLTR4_I	LTR	ERVK	4.9	425	genome	1409	2	0.141945
ptg000111l	12684034	12684400	+	IAPEz-int	LTR	ERVK	3.7	366	genome	4237	4	0.0944064
ptg000111l	12684401	12686661	+	IAPEz-int	LTR	ERVK	9.6	2260	genome	4237	4	0.0944064
ptg000111l	12686651	12687814	+	RLTR10-int	LTR	ERVK	7.5	1163	genome	2604	6	0.230415
ptg000111l	12687898	12688892	+	RLTR10-int	LTR	ERVK	1.9	994	genome	2604	6	0.230415
ptg000111l	12688895	12689246	+	RLTR10	LTR	ERVK	8.3	351	genome	2828	3	0.106082
ptg000111l	12689249	12689951	-	MMERVK10D3_I	LTR	ERVK	17.2	702	genome	730	1	0.136986
ptg000111l	12689945	12690753	-	RLTR10D2	LTR	ERVK	13.3	808	genome	218	NA	NA
ptg000111l	12690788	12691011	+	ORR1C2	LTR	ERVL-MaLR	21.5	223	genome	12029	NA	NA
ptg000111l	12693776	12694090	+	MTEa	LTR	ERVL-MaLR	23.3	314	genome	16911	3	0.0177399
ptg000111l	12696645	12696856	-	RMER15	LTR	ERVL	29.1	211	genome	13037	7	0.0536933
ptg000111l	12697109	12697601	-	MT2_Mm	LTR	ERVL	1.6	492	genome	1962	1	0.0509684
ptg000111l	12700299	12700391	+	RMER17A-int	LTR	ERVK	17.6	92	genome	505	NA	NA
ptg000111l	12701310	12701358	+	MERVK26-int	LTR	ERVK	20.4	48	genome	1115	NA	NA
ptg000111l	12701368	12702123	+	RMER13A2	LTR	ERVK	22.6	755	genome	1402	NA	NA
ptg000111l	12704616	12705039	-	RLTR9F	LTR	ERVK	9.5	423	genome	419	NA	NA
ptg000111l	12705079	12705419	-	RMER4B	LTR	ERVK	28.1	340	genome	4988	NA	NA
ptg000111l	12705830	12705949	+	RLTR19-int	LTR	ERVK	24	119	genome	3124	2	0.0640205
ptg000111l	12706505	12706945	+	RLTR35B_MM	LTR	ERVL	25.5	440	genome	511	NA	NA
ptg000111l	12709583	12710088	+	RLTR12B2	LTR	ERVK	17.8	505	genome	90	NA	NA
ptg000111l	12710487	12710903	-	RMER13A1	LTR	ERVK	24.6	416	genome	1148	NA	NA
ptg000111l	12712840	12712957	-	MTB_Mm	LTR	ERVL-MaLR	24.5	117	genome	5375	NA	NA
ptg000111l	12712958	12713490	+	RMER19C	LTR	ERVK	21.5	532	genome	3081	NA	NA
ptg000111l	12713495	12713788	-	MTB_Mm	LTR	ERVL-MaLR	17.2	293	genome	5375	NA	NA
ptg000111l	12714150	12714612	-	RLTR45	LTR	ERVK	8.2	462	genome	1173	4	0.341006
ptg000111l	12714613	12715818	-	RLTR45-int	LTR	ERVK	5	1205	genome	721	NA	NA
ptg000111l	12715807	12718658	-	RLTR45-int	LTR	ERVK	6.5	2851	genome	721	NA	NA
ptg000111l	12718642	12718749	-	RLTR45-int	LTR	ERVK	3.7	107	genome	721	NA	NA
ptg000111l	12718783	12720030	-	RLTR45-int	LTR	ERVK	4.1	1247	genome	721	NA	NA
ptg000111l	12720025	12720832	-	RLTR45-int	LTR	ERVK	6.6	807	genome	721	NA	NA
ptg000111l	12720830	12721148	-	RLTR45-int	LTR	ERVK	4.5	318	genome	721	NA	NA
ptg000111l	12721150	12721607	-	RLTR45	LTR	ERVK	8.5	457	genome	1173	4	0.341006
ptg000111l	12721674	12721793	-	RMER15	LTR	ERVL	28.2	119	genome	13037	7	0.0536933
ptg000111l	12721849	12722159	-	RMER15	LTR	ERVL	28.2	310	genome	13037	7	0.0536933
ptg000111l	12722413	12722745	-	ORR1A4	LTR	ERVL-MaLR	17.8	332	genome	9048	1	0.0110522
ptg000111l	12724676	12724790	+	RLTR17B_Mm	LTR	ERVK	23.3	114	genome	47308	25	0.0528452
ptg000111l	12725651	12727277	-	MMERVK9C_I	LTR	ERVK	7.2	1626	genome	1344	1	0.0744048
ptg000111l	12727275	12728379	-	MMERVK9C_I	LTR	ERVK	9.7	1104	genome	1344	1	0.0744048
ptg000111l	12728410	12729050	-	MMERVK9C_I	LTR	ERVK	9.5	640	genome	1344	1	0.0744048
ptg000111l	12729051	12729134	-	RLTR9C	LTR	ERVK	10.7	83	genome	167	2	1.1976
ptg000111l	12729093	12729307	+	BGLII	LTR	ERVK	13.9	214	genome	2117	6	0.28342
ptg000111l	12731185	12731337	-	RMER6C	LTR	ERVK	14	152	genome	5435	2	0.0367985
ptg000111l	12731437	12731662	-	RMER5	LTR	ERV1	25.4	225	genome	6488	13	0.20037
ptg000111l	12731786	12732218	-	MTE2a	LTR	ERVL-MaLR	27.8	432	genome	13866	NA	NA
ptg000111l	12732221	12732354	-	RMER5	LTR	ERV1	23.1	133	genome	6488	13	0.20037
ptg000111l	12732529	12732936	+	MT2B1	LTR	ERVL	21.5	407	genome	7393	NA	NA
ptg000111l	12733072	12733401	+	ORR1A4	LTR	ERVL-MaLR	17.4	329	genome	9048	1	0.0110522
ptg000111l	12733402	12734532	+	MERVL_2A-int	LTR	ERVL	29.5	1130	genome	3907	NA	NA
ptg000111l	12734533	12735435	-	RLTR13D6	LTR	ERVK	9.2	902	genome	832	NA	NA
ptg000111l	12735438	12735552	+	MERVL_2A-int	LTR	ERVL	24.6	114	genome	3907	NA	NA
ptg000111l	12735533	12735642	+	MERVL_2A-int	LTR	ERVL	28.6	109	genome	3907	NA	NA
ptg000111l	12736242	12736638	-	MTA_Mm	LTR	ERVL-MaLR	7.1	396	genome	18538	54	0.291294
ptg000111l	12741124	12741519	-	MTA_Mm	LTR	ERVL-MaLR	7.4	395	genome	18538	54	0.291294
ptg000111l	12741846	12742026	+	RLTR16	LTR	ERVK	18.5	180	genome	1219	NA	NA
ptg000111l	12742031	12742905	-	RLTR13D6	LTR	ERVK	9.9	874	genome	832	NA	NA
ptg000111l	12742910	12743097	+	RLTR16	LTR	ERVK	24.3	187	genome	1219	NA	NA
ptg000111l	12743143	12743228	+	RLTR16	LTR	ERVK	24.3	85	genome	1219	NA	NA
ptg000111l	12762683	12762985	+	MLTR14	LTR	ERV1	31.9	302	genome	5549	18	0.324383
ptg000111l	12763329	12763654	-	ORR1A3	LTR	ERVL-MaLR	19.6	325	genome	5131	7	0.136426
ptg000111l	12767148	12767219	-	MYSERV6-int	LTR	ERVK	17.3	71	genome	11246	45	0.400142
ptg000111l	12767979	12768462	+	RLTR11A2	LTR	ERVK	19.9	483	genome	2696	NA	NA
ptg000111l	12768913	12769170	+	MYSERV-int	LTR	ERVK	22.4	257	genome	2521	19	0.753669
ptg000111l	12769202	12769442	+	MYSERV-int	LTR	ERVK	22.4	240	genome	2521	19	0.753669
ptg000111l	12770161	12770189	-	RLTR17B_Mm	LTR	ERVK	29.7	28	genome	47308	25	0.0528452
ptg000111l	12770227	12770310	-	RLTR17B_Mm	LTR	ERVK	25.7	83	genome	47308	25	0.0528452
ptg000111l	12771067	12771655	-	LTRIS_Mus	LTR	ERV1	7.5	588	genome	776	NA	NA
ptg000111l	12774943	12775104	-	RMER17A2	LTR	ERVK	20	161	genome	1574	NA	NA
ptg000111l	12775110	12775995	-	RMER6-int	LTR	ERVK	19.1	885	genome	627	NA	NA
ptg000111l	12776096	12776854	-	RMER17A2	LTR	ERVK	12.6	758	genome	1574	NA	NA
ptg000111l	12786772	12786964	-	RLTR20B4_MM	LTR	ERVK	21.9	192	genome	426	NA	NA
ptg000111l	12794181	12794364	+	MTA_Mm	LTR	ERVL-MaLR	2.7	183	genome	18538	54	0.291294
ptg000111l	12794365	12795458	+	MTA_Mm	LTR	ERVL-MaLR	3.3	1093	genome	18538	54	0.291294
ptg000111l	12795459	12795853	+	MTA_Mm	LTR	ERVL-MaLR	2	394	genome	18538	54	0.291294
ptg000111l	12804010	12804328	-	ORR1A4	LTR	ERVL-MaLR	14.3	318	genome	9048	1	0.0110522
ptg000111l	12805168	12805562	-	MTA_Mm	LTR	ERVL-MaLR	2	394	genome	18538	54	0.291294
ptg000111l	12805563	12806657	-	MTA_Mm	LTR	ERVL-MaLR	2.9	1094	genome	18538	54	0.291294
ptg000111l	12806658	12807052	-	MTA_Mm	LTR	ERVL-MaLR	2.8	394	genome	18538	54	0.291294
ptg000111l	12810225	12810315	-	MTEa	LTR	ERVL-MaLR	19.8	90	genome	16911	3	0.0177399
ptg000111l	12810760	12811036	-	MTEa	LTR	ERVL-MaLR	27.8	276	genome	16911	3	0.0177399
ptg000111l	12812260	12812520	+	RMER15-int	LTR	ERVL	32.1	260	genome	3787	NA	NA
ptg000111l	12813535	12813583	-	RLTR40	LTR	ERVK	16.3	48	genome	2387	58	2.42983
ptg000111l	12814896	12814940	-	RLTR40	LTR	ERVK	11.1	44	genome	2387	58	2.42983
ptg000111l	12815110	12815642	-	RLTR40	LTR	ERVK	19.3	532	genome	2387	58	2.42983
ptg000111l	12817180	12817579	+	MTA_Mm	LTR	ERVL-MaLR	2.3	399	genome	18538	54	0.291294
ptg000111l	12829979	12830069	+	RLTR31_Mur	LTR	ERVK	18.5	90	genome	345	NA	NA
ptg000111l	12830070	12830376	+	RLTR31_Mur	LTR	ERVK	22.2	306	genome	345	NA	NA
ptg000111l	12839002	12839156	+	ORR1A4	LTR	ERVL-MaLR	13.8	154	genome	9048	1	0.0110522
ptg000111l	12849843	12849960	+	RMER17D2	LTR	ERVK	12.6	117	genome	1585	6	0.378549
ptg000111l	12849940	12849992	+	RMER17A-int	LTR	ERVK	15.7	52	genome	505	NA	NA
ptg000111l	12850065	12850973	+	RMER17A-int	LTR	ERVK	7.7	908	genome	505	NA	NA
ptg000111l	12850978	12851297	+	RMER17D2	LTR	ERVK	13.8	319	genome	1585	6	0.378549
ptg000111l	12851459	12851791	+	RMER17D2	LTR	ERVK	14.8	332	genome	1585	6	0.378549
ptg000111l	12853849	12854134	-	RLTR17B_Mm	LTR	ERVK	20.7	285	genome	47308	25	0.0528452
ptg000111l	12854128	12854205	-	RMER12C	LTR	ERVK	7.7	77	genome	7405	5	0.0675219
ptg000111l	12865280	12865442	-	MTE2a	LTR	ERVL-MaLR	30.6	162	genome	13866	NA	NA
ptg000111l	12865988	12866360	-	ORR1A2	LTR	ERVL-MaLR	15.3	372	genome	16534	2	0.0120963
ptg000111l	12866832	12866867	-	ORR1A2	LTR	ERVL-MaLR	16.3	35	genome	16534	2	0.0120963
ptg000111l	12866868	12866906	-	RLTR25A	LTR	ERVK	25.5	38	genome	2174	18	0.827967
ptg000111l	12866907	12867045	-	MT2B	LTR	ERVL	18.4	138	genome	11378	11	0.0966778
ptg000111l	12867046	12867088	-	RLTR25A	LTR	ERVK	25.5	42	genome	2174	18	0.827967
ptg000111l	12867089	12867595	-	ORR1A2	LTR	ERVL-MaLR	16.3	506	genome	16534	2	0.0120963
ptg000111l	12867596	12867786	-	ORR1A2	LTR	ERVL-MaLR	8.9	190	genome	16534	2	0.0120963
ptg000111l	12878870	12878970	+	ORR1B1-int	LTR	ERVL-MaLR	26.3	100	genome	71667	64	0.0893019
ptg000111l	12880263	12881295	+	RMER17B2	LTR	ERVK	25.6	1032	genome	1865	14	0.75067
ptg000111l	12881320	12881660	-	RLTR10D	LTR	ERVK	10.8	340	genome	449	NA	NA
ptg000111l	12881661	12882829	-	IAP-d-int	LTR	ERVK	9.2	1168	genome	899	NA	NA
ptg000111l	12882869	12883761	-	IAP-d-int	LTR	ERVK	5.6	892	genome	899	NA	NA
ptg000111l	12883762	12884254	-	MT2_Mm	LTR	ERVL	1.6	492	genome	1962	1	0.0509684
ptg000111l	12884255	12889738	-	MERVL-int	LTR	ERVL	0.9	5483	genome	930	NA	NA
ptg000111l	12889739	12890231	-	MT2_Mm	LTR	ERVL	1.4	492	genome	1962	1	0.0509684
ptg000111l	12890232	12890853	-	IAP-d-int	LTR	ERVK	5.2	621	genome	899	NA	NA
ptg000111l	12890854	12891249	-	MTA_Mm	LTR	ERVL-MaLR	1	395	genome	18538	54	0.291294
ptg000111l	12891250	12895462	-	IAP-d-int	LTR	ERVK	5.5	4212	genome	899	NA	NA
ptg000111l	12908377	12908717	-	MTD	LTR	ERVL-MaLR	24.8	340	genome	48596	4	0.00823113
ptg000111l	12916237	12916394	-	RLTR13D4	LTR	ERVK	13.4	157	genome	227	NA	NA
ptg000111l	12919923	12920789	-	RLTR13D4	LTR	ERVK	9.8	866	genome	227	NA	NA
ptg000111l	12924344	12924402	-	MTE2a	LTR	ERVL-MaLR	21.5	58	genome	13866	NA	NA
ptg000111l	12926559	12926689	-	ORR1B1-int	LTR	ERVL-MaLR	16.4	130	genome	71667	64	0.0893019
ptg000111l	12927425	12927543	+	MTC-int	LTR	ERVL-MaLR	22.4	118	genome	1695	NA	NA
ptg000111l	12927568	12927943	+	MTD	LTR	ERVL-MaLR	23.2	375	genome	48596	4	0.00823113
ptg000111l	12928086	12928360	-	MERV1_LTR	LTR	ERV1	10.4	274	genome	607	NA	NA
ptg000111l	12928427	12928554	-	MERV1_LTR	LTR	ERV1	10.4	127	genome	607	NA	NA
ptg000111l	12928558	12929674	-	MERV1_I	LTR	ERV1	11.7	1116	genome	1341	NA	NA
ptg000111l	12931460	12932246	+	RLTR22_Mus	LTR	ERVK	7.5	786	genome	750	NA	NA
ptg000111l	12932519	12932743	+	RMER12C	LTR	ERVK	14	224	genome	7405	5	0.0675219
ptg000111l	12933244	12933652	-	MLTR11B	LTR	ERVK	22.4	408	genome	2847	NA	NA
ptg000111l	12934103	12934238	+	MTEb	LTR	ERVL-MaLR	31.9	135	genome	10728	19	0.177107
ptg000111l	12934362	12934482	+	MTEb	LTR	ERVL-MaLR	27.1	120	genome	10728	19	0.177107
ptg000111l	12940780	12940888	-	RLTR20A	LTR	ERVK	23.8	108	genome	522	NA	NA
ptg000111l	12952244	12952405	-	RLTR20A	LTR	ERVK	18.1	161	genome	522	NA	NA
ptg000111l	12955229	12955533	-	ORR1D2	LTR	ERVL-MaLR	23.1	304	genome	15632	57	0.364637
ptg000111l	12955573	12955915	-	ORR1D2	LTR	ERVL-MaLR	27.5	342	genome	15632	57	0.364637
ptg000111l	12961824	12961951	-	MLT1D	LTR	ERVL-MaLR	35.2	127	genome	4819	1	0.0207512
ptg000111l	12961980	12962202	-	RMER15	LTR	ERVL	29.4	222	genome	13037	7	0.0536933
ptg000111l	12963360	12963553	-	RMER19A	LTR	ERVK	12.9	193	genome	1997	NA	NA
ptg000111l	12965473	12965684	-	RLTR17B_Mm	LTR	ERVK	16.3	211	genome	47308	25	0.0528452
ptg000111l	12973758	12974153	-	ORR1C2	LTR	ERVL-MaLR	26.6	395	genome	12029	NA	NA
ptg000111l	12977670	12978227	+	RMER4B	LTR	ERVK	20.6	557	genome	4988	NA	NA
ptg000111l	12979836	12980549	-	RMER17B2	LTR	ERVK	23.3	713	genome	1865	14	0.75067
ptg000111l	12990436	12990805	+	MTC	LTR	ERVL-MaLR	25.6	369	genome	25424	4	0.0157332
ptg000111l	12990887	12991222	-	ORR1D2	LTR	ERVL-MaLR	26	335	genome	15632	57	0.364637
ptg000111l	12992155	12992209	-	MT2A	LTR	ERVL	20	54	genome	7483	22	0.294
ptg000111l	13001251	13001285	-	RMER17D2	LTR	ERVK	11.4	34	genome	1585	6	0.378549
ptg000111l	13004176	13004256	-	MTB	LTR	ERVL-MaLR	16.6	80	genome	7979	1	0.0125329
ptg000111l	13004267	13004564	+	MTD	LTR	ERVL-MaLR	28.8	297	genome	48596	4	0.00823113
ptg000111l	13004626	13004858	-	MTB	LTR	ERVL-MaLR	30.4	232	genome	7979	1	0.0125329
ptg000111l	13007160	13007849	+	RMER19A	LTR	ERVK	23.2	689	genome	1997	NA	NA
ptg000111l	13020383	13020561	+	RMER5	LTR	ERV1	28.6	178	genome	6488	13	0.20037
ptg000111l	13022151	13022395	-	RMER5	LTR	ERV1	25.7	244	genome	6488	13	0.20037
ptg000111l	13022563	13022660	+	MT2A	LTR	ERVL	24.7	97	genome	7483	22	0.294
ptg000111l	13048511	13048725	-	RLTR22_Mus	LTR	ERVK	6	214	genome	750	NA	NA
ptg000111l	13049708	13049948	+	RMER19B	LTR	ERVK	24.5	240	genome	5546	NA	NA
ptg000111l	13051105	13051484	+	MurERV4_19-int	LTR	ERVK	15.8	379	genome	956	1	0.104603
ptg000111l	13051486	13051530	+	MurERV4_19-int	LTR	ERVK	8.9	44	genome	956	1	0.104603
ptg000111l	13051533	13051705	+	MurERV4_19-int	LTR	ERVK	14.4	172	genome	956	1	0.104603
ptg000111l	13051701	13052530	+	MurERV4_19-int	LTR	ERVK	14.2	829	genome	956	1	0.104603
ptg000111l	13052549	13053178	+	MurERV4_19-int	LTR	ERVK	17.2	629	genome	956	1	0.104603
ptg000111l	13053358	13054221	+	MurERV4_19-int	LTR	ERVK	14.2	863	genome	956	1	0.104603
ptg000111l	13054242	13054309	+	MurERV4_19-int	LTR	ERVK	18.6	67	genome	956	1	0.104603
ptg000111l	13054337	13054961	+	MurERV4_19-int	LTR	ERVK	16	624	genome	956	1	0.104603
ptg000111l	13054965	13055797	+	RMER19B	LTR	ERVK	23.4	832	genome	5546	NA	NA
ptg000111l	13056574	13056830	-	MTC	LTR	ERVL-MaLR	26.4	256	genome	25424	4	0.0157332
ptg000111l	13056985	13057881	+	RMER13B	LTR	ERVK	18.7	896	genome	2231	NA	NA
ptg000111l	13063649	13063809	+	ORR1B1-int	LTR	ERVL-MaLR	16.9	160	genome	71667	64	0.0893019
ptg000111l	13073639	13073715	-	ORR1B1-int	LTR	ERVL-MaLR	24.7	76	genome	71667	64	0.0893019
ptg000111l	13094073	13094355	+	MLTR11B	LTR	ERVK	31	282	genome	2847	NA	NA
ptg000111l	13096294	13096656	+	MTEa	LTR	ERVL-MaLR	30.4	362	genome	16911	3	0.0177399
ptg000111l	13096834	13097424	+	RLTR25B	LTR	ERVK	22.2	590	genome	2507	16	0.638213
ptg000111l	13104215	13104300	-	RLTR43C	LTR	ERVK	11.8	85	genome	269	NA	NA
ptg000111l	13104307	13104426	+	MLT1B	LTR	ERVL-MaLR	28.2	119	genome	5679	3	0.0528262
ptg000111l	13104575	13105058	-	RMER16_Mm	LTR	ERVK	9.2	483	genome	390	NA	NA
ptg000111l	13106524	13106924	+	RLTR10A	LTR	ERVK	3.5	400	genome	723	NA	NA
ptg000111l	13109587	13109926	-	ORR1A1	LTR	ERVL-MaLR	3.5	339	genome	4845	4	0.0825593
ptg000111l	13109994	13110389	+	RLTR10A	LTR	ERVK	6.9	395	genome	723	NA	NA
ptg000111l	13110699	13110877	-	RMER17A2	LTR	ERVK	20.8	178	genome	1574	NA	NA
ptg000111l	13110874	13111747	+	MTA_Mm	LTR	ERVL-MaLR	5.6	873	genome	18538	54	0.291294
ptg000111l	13111748	13112141	+	MTA_Mm	LTR	ERVL-MaLR	4.1	393	genome	18538	54	0.291294
ptg000111l	13112136	13112162	-	RMER17A2	LTR	ERVK	18.1	26	genome	1574	NA	NA
ptg000111l	13112256	13112567	-	RMER17A2	LTR	ERVK	18.1	311	genome	1574	NA	NA
ptg000111l	13119690	13120235	+	RLTR50B	LTR	ERVK	13.2	545	genome	368	NA	NA
ptg000111l	13120419	13120459	+	RMER16-int	LTR	ERVK	17.1	40	genome	2395	17	0.709812
ptg000111l	13125847	13126071	-	MTA_Mm	LTR	ERVL-MaLR	7.1	224	genome	18538	54	0.291294
ptg000111l	13142927	13143266	-	ORR1A0	LTR	ERVL-MaLR	2.6	339	genome	2437	14	0.574477
ptg000111l	13145022	13145696	+	RLTR16B_MM	LTR	ERVK	16.5	674	genome	1137	1	0.0879507
ptg000111l	13146223	13146270	-	RMER17A-int	LTR	ERVK	18.7	47	genome	505	NA	NA
ptg000111l	13146503	13146642	-	RMER17A-int	LTR	ERVK	18.7	139	genome	505	NA	NA
ptg000111l	13146647	13147044	-	RMER17D2	LTR	ERVK	14.8	397	genome	1585	6	0.378549
ptg000111l	13147142	13147331	-	RMER17D2	LTR	ERVK	17.9	189	genome	1585	6	0.378549
ptg000111l	13148708	13148794	-	RLTR20A4	LTR	ERVK	24.1	86	genome	12167	1	0.00821895
ptg000111l	13156040	13156418	+	RodERV21-int	LTR	ERV1	21.5	378	genome	1838	NA	NA
ptg000111l	13156512	13156813	+	RLTR51B_Mm	LTR	ERVK	24.1	301	genome	627	1	0.15949
ptg000111l	13158500	13158801	-	RMER16B3	LTR	ERVK	10.1	301	genome	98	NA	NA
ptg000111l	13165102	13165496	+	MTC	LTR	ERVL-MaLR	21.9	394	genome	25424	4	0.0157332
ptg000111l	13168945	13169053	-	MTE-int	LTR	ERVL-MaLR	28.4	108	genome	5209	NA	NA
ptg000111l	13169069	13169233	-	MTE-int	LTR	ERVL-MaLR	30.8	164	genome	5209	NA	NA
ptg000111l	13169677	13170051	-	MTEa	LTR	ERVL-MaLR	30.7	374	genome	16911	3	0.0177399
ptg000111l	13176602	13176615	+	RLTR20C2_MM	LTR	ERVK	12.8	13	genome	3905	NA	NA
ptg000111l	13176682	13176714	+	RLTR20C2_MM	LTR	ERVK	12.8	32	genome	3905	NA	NA
ptg000111l	13176963	13177081	-	RMER6C	LTR	ERVK	10.1	118	genome	5435	2	0.0367985
ptg000111l	13179435	13179511	+	RMER17A-int	LTR	ERVK	23.4	76	genome	505	NA	NA
ptg000111l	13179642	13179959	+	ORR1A2	LTR	ERVL-MaLR	11.1	317	genome	16534	2	0.0120963
ptg000111l	13181600	13182463	+	MLTR25A	LTR	ERVK	15.8	863	genome	1663	NA	NA
ptg000111l	13182522	13182552	+	MLTR25A	LTR	ERVK	21.5	30	genome	1663	NA	NA
ptg000111l	13182589	13182767	+	MLTR25A	LTR	ERVK	25	178	genome	1663	NA	NA
ptg000111l	13182853	13183176	-	RMER6D	LTR	ERVK	20.7	323	genome	2719	NA	NA
ptg000111l	13185777	13185906	-	IAPEY_LTR	LTR	ERVK	9.2	129	genome	475	NA	NA
ptg000111l	13185906	13185971	-	IAPEY3_LTR	LTR	ERVK	9.1	65	genome	597	NA	NA
ptg000111l	13189992	13190352	-	MTD	LTR	ERVL-MaLR	30.1	360	genome	48596	4	0.00823113
ptg000111l	13197593	13197973	-	MTA_Mm	LTR	ERVL-MaLR	4.5	380	genome	18538	54	0.291294
ptg000111l	13197974	13199065	-	MTA_Mm	LTR	ERVL-MaLR	6.5	1091	genome	18538	54	0.291294
ptg000111l	13199066	13199437	-	MTA_Mm	LTR	ERVL-MaLR	3.5	371	genome	18538	54	0.291294
ptg000111l	13201483	13201830	+	ORR1A1	LTR	ERVL-MaLR	6.7	347	genome	4845	4	0.0825593
ptg000111l	13201995	13202351	+	ORR1B1	LTR	ERVL-MaLR	22.2	356	genome	17279	3	0.0173621
ptg000111l	13208803	13209034	+	MTD	LTR	ERVL-MaLR	26.9	231	genome	48596	4	0.00823113
ptg000111l	13210335	13210825	-	RMER17D2	LTR	ERVK	12.9	490	genome	1585	6	0.378549
ptg000111l	13211095	13211371	-	RMER17D2	LTR	ERVK	11.6	276	genome	1585	6	0.378549
ptg000111l	13214557	13214955	-	MTB	LTR	ERVL-MaLR	11.3	398	genome	7979	1	0.0125329
ptg000111l	13217662	13218868	+	RMER12B	LTR	ERVK	19.5	1206	genome	1369	NA	NA
ptg000111l	13218927	13218965	+	RMER12B	LTR	ERVK	19.5	38	genome	1369	NA	NA
ptg000111l	13219033	13219048	+	RMER12B	LTR	ERVK	19.5	15	genome	1369	NA	NA
ptg000111l	13220778	13220914	+	MTC	LTR	ERVL-MaLR	34.3	136	genome	25424	4	0.0157332
ptg000111l	13232102	13232237	+	ORR1D2	LTR	ERVL-MaLR	29.6	135	genome	15632	57	0.364637
ptg000111l	13232806	13232954	-	ORR1C1	LTR	ERVL-MaLR	21.5	148	genome	8806	9	0.102203
ptg000111l	13238275	13238529	-	ORR1A2	LTR	ERVL-MaLR	13.3	254	genome	16534	2	0.0120963
ptg000111l	13249038	13249602	-	RLTR20A2B_MM	LTR	ERVK	19.8	564	genome	268	NA	NA
ptg000111l	13255879	13255989	-	RLTR25A	LTR	ERVK	26.9	110	genome	2174	18	0.827967
ptg000111l	13256122	13256251	-	MLTR14	LTR	ERV1	29.2	129	genome	5549	18	0.324383
ptg000111l	13268575	13268714	-	ORR1B1-int	LTR	ERVL-MaLR	19.3	139	genome	71667	64	0.0893019
ptg000111l	13274922	13275609	+	RMER17D2	LTR	ERVK	15.2	687	genome	1585	6	0.378549
ptg000111l	13276635	13277018	+	RLTR10D	LTR	ERVK	9.8	383	genome	449	NA	NA
ptg000111l	13285071	13285466	+	ERVB7_4-LTR_MM	LTR	ERVK	9.8	395	genome	170	1	0.588235
ptg000111l	13285829	13285953	-	RLTR22_Mur	LTR	ERVK	16.9	124	genome	2362	4	0.169348
ptg000111l	13285955	13286182	-	RLTR13D6	LTR	ERVK	20.4	227	genome	832	NA	NA
ptg000111l	13286201	13286915	-	RLTR13D6	LTR	ERVK	7.1	714	genome	832	NA	NA
ptg000111l	13286916	13287045	-	RLTR22_Mur	LTR	ERVK	14.5	129	genome	2362	4	0.169348
ptg000111l	13287302	13288110	-	RLTR22_Mus	LTR	ERVK	12.6	808	genome	750	NA	NA
ptg000111l	13297422	13298135	-	RMER17B	LTR	ERVK	18.2	713	genome	2178	5	0.229568
ptg000111l	13300639	13300752	-	RLTR17B_Mm	LTR	ERVK	16.9	113	genome	47308	25	0.0528452
ptg000111l	13300821	13300862	-	RLTR17B_Mm	LTR	ERVK	16.9	41	genome	47308	25	0.0528452
ptg000111l	13300920	13300996	-	RLTR17B_Mm	LTR	ERVK	23.8	76	genome	47308	25	0.0528452
ptg000111l	13302495	13302537	+	RMER12C	LTR	ERVK	16.3	42	genome	7405	5	0.0675219
ptg000111l	13306096	13306323	-	MTEa	LTR	ERVL-MaLR	30	227	genome	16911	3	0.0177399
ptg000111l	13306666	13307542	+	RMER19B	LTR	ERVK	20.7	876	genome	5546	NA	NA
ptg000111l	13322070	13322488	-	BGLII	LTR	ERVK	9.6	418	genome	2117	6	0.28342
ptg000111l	13326902	13327508	-	RMER19C	LTR	ERVK	25.8	606	genome	3081	NA	NA
ptg000111l	13327516	13327674	-	MurERV4_19-int	LTR	ERVK	13.4	158	genome	956	1	0.104603
ptg000111l	13327675	13328144	-	MurERV4_19-int	LTR	ERVK	18.8	469	genome	956	1	0.104603
ptg000111l	13328147	13328333	-	RMER19C	LTR	ERVK	19.4	186	genome	3081	NA	NA
ptg000111l	13329909	13330298	-	RMER19C	LTR	ERVK	22.6	389	genome	3081	NA	NA
ptg000111l	13333069	13333388	-	MTD	LTR	ERVL-MaLR	31.6	319	genome	48596	4	0.00823113
ptg000111l	13334582	13334672	-	MTB	LTR	ERVL-MaLR	16.5	90	genome	7979	1	0.0125329
ptg000111l	13334673	13335298	-	MTB	LTR	ERVL-MaLR	20.4	625	genome	7979	1	0.0125329
ptg000111l	13335355	13335465	-	MTB	LTR	ERVL-MaLR	20.4	110	genome	7979	1	0.0125329
ptg000111l	13336338	13336462	-	MTB_Mm	LTR	ERVL-MaLR	28.2	124	genome	5375	NA	NA
ptg000111l	13350084	13350301	-	RMER20C_Mm	LTR	ERVK	27.5	217	genome	1408	NA	NA
ptg000111l	13351328	13351802	+	RLTR10	LTR	ERVK	5.3	474	genome	2828	3	0.106082
ptg000111l	13351803	13352740	+	RLTR10-int	LTR	ERVK	2.1	937	genome	2604	6	0.230415
ptg000111l	13352740	13353102	+	RLTR10	LTR	ERVK	4.7	362	genome	2828	3	0.106082
ptg000111l	13353105	13353374	+	RLTR10-int	LTR	ERVK	4.5	269	genome	2604	6	0.230415
ptg000111l	13362408	13362762	-	ORR1D1	LTR	ERVL-MaLR	27.1	354	genome	22351	5	0.0223704
ptg000111l	13367160	13367555	+	MTA_Mm	LTR	ERVL-MaLR	2.3	395	genome	18538	54	0.291294
ptg000111l	13380483	13380895	-	MTC	LTR	ERVL-MaLR	25.7	412	genome	25424	4	0.0157332
ptg000111l	13381221	13381604	+	RLTR10	LTR	ERVK	6.5	383	genome	2828	3	0.106082
ptg000111l	13381607	13381787	+	RLTR10-int	LTR	ERVK	2.2	180	genome	2604	6	0.230415
ptg000111l	13381828	13382976	+	RLTR10-int	LTR	ERVK	9.4	1148	genome	2604	6	0.230415
ptg000111l	13383059	13384058	+	RLTR10-int	LTR	ERVK	3.8	999	genome	2604	6	0.230415
ptg000111l	13384058	13384456	+	RLTR10	LTR	ERVK	6.2	398	genome	2828	3	0.106082
ptg000111l	13391916	13392163	+	RLTR10A	LTR	ERVK	10.1	247	genome	723	NA	NA
ptg000111l	13397406	13397898	+	MT2_Mm	LTR	ERVL	1.2	492	genome	1962	1	0.0509684
ptg000111l	13402720	13403048	+	MTD	LTR	ERVL-MaLR	29.8	328	genome	48596	4	0.00823113
ptg000111l	13403318	13403695	-	RLTR46B	LTR	ERVK	8.3	377	genome	104	NA	NA
ptg000111l	13406092	13406444	+	IAPLTR2b	LTR	ERVK	5	352	genome	1870	1	0.0534759
ptg000111l	13406446	13412748	+	IAPEz-int	LTR	ERVK	4.7	6302	genome	4237	4	0.0944064
ptg000111l	13412751	13413103	+	IAPLTR2b	LTR	ERVK	4.3	352	genome	1870	1	0.0534759
ptg000111l	13413461	13413759	+	ETnERV2-int	LTR	ERVK	14.1	298	genome	1769	NA	NA
ptg000111l	13413883	13416536	+	ETnERV2-int	LTR	ERVK	9.3	2653	genome	1769	NA	NA
ptg000111l	13416532	13416624	+	RLTR9F	LTR	ERVK	12.9	92	genome	419	NA	NA
ptg000111l	13417307	13417644	+	ORR1A1	LTR	ERVL-MaLR	9.5	337	genome	4845	4	0.0825593
ptg000111l	13426463	13427167	+	RLTR13B1	LTR	ERVK	7	704	genome	582	NA	NA
ptg000111l	13427168	13427407	-	MTC	LTR	ERVL-MaLR	17.4	239	genome	25424	4	0.0157332
ptg000111l	13429239	13429454	-	RLTR13G	LTR	ERVK	9.7	215	genome	190	NA	NA
ptg000111l	13429455	13429633	+	MTC	LTR	ERVL-MaLR	20.8	178	genome	25424	4	0.0157332
ptg000111l	13430364	13430690	+	RLTR21	LTR	ERVK	18.3	326	genome	3293	3	0.0911023
ptg000111l	13430730	13431330	+	RLTR21	LTR	ERVK	8.6	600	genome	3293	3	0.0911023
ptg000111l	13431370	13431440	+	RLTR21	LTR	ERVK	8.6	70	genome	3293	3	0.0911023
ptg000111l	13431500	13431675	-	ORR1B2	LTR	ERVL-MaLR	19.3	175	genome	9245	NA	NA
ptg000111l	13490515	13490528	+	ORR1A3-int	LTR	ERVL-MaLR	21	13	genome	9825	16	0.16285
ptg000111l	13493438	13493546	+	ORR1B1-int	LTR	ERVL-MaLR	16.7	108	genome	71667	64	0.0893019
ptg000111l	13493753	13494245	+	ERVB4_3-LTR_MM	LTR	ERVK	4.8	492	genome	132	NA	NA
ptg000111l	13494246	13494814	+	ERVB4_3-I_MM	LTR	ERVK	5.4	568	genome	119	1	0.840336
ptg000111l	13495266	13495404	-	ORR1B1-int	LTR	ERVL-MaLR	19.4	138	genome	71667	64	0.0893019
ptg000111l	13495831	13496209	+	LTRIS2	LTR	ERV1	6.4	378	genome	1475	14	0.949153
ptg000111l	13496199	13496324	+	LTRIS3	LTR	ERV1	2.4	125	genome	278	10	3.59712
ptg000111l	13497721	13497809	-	RLTR35B_MM	LTR	ERVL	23.5	88	genome	511	NA	NA
ptg000111l	13497830	13498114	-	RLTR35B_MM	LTR	ERVL	18.5	284	genome	511	NA	NA
ptg000111l	13499661	13499785	-	RLTR17B_Mm	LTR	ERVK	31.7	124	genome	47308	25	0.0528452
ptg000111l	13500194	13500337	-	ORR1B1-int	LTR	ERVL-MaLR	17.6	143	genome	71667	64	0.0893019
ptg000111l	13503265	13503359	-	RLTR13B2	LTR	ERVK	11.6	94	genome	316	NA	NA
ptg000111l	13505007	13505402	+	MTA_Mm	LTR	ERVL-MaLR	3	395	genome	18538	54	0.291294
ptg000111l	13505403	13506492	+	MTA_Mm	LTR	ERVL-MaLR	3.1	1089	genome	18538	54	0.291294
ptg000111l	13506493	13506888	+	MTA_Mm	LTR	ERVL-MaLR	2.3	395	genome	18538	54	0.291294
ptg000111l	13508128	13508270	-	ORR1B1-int	LTR	ERVL-MaLR	14.3	142	genome	71667	64	0.0893019
ptg000111l	13509537	13509622	-	RLTR20C1_MM	LTR	ERVK	21.2	85	genome	5470	1	0.0182815
ptg000111l	13509694	13509754	-	RLTR20C1_MM	LTR	ERVK	20	60	genome	5470	1	0.0182815
ptg000111l	13509755	13509799	+	RLTR17B_Mm	LTR	ERVK	28.2	44	genome	47308	25	0.0528452
ptg000111l	13510516	13510642	+	MYSERV-int	LTR	ERVK	22.6	126	genome	2521	19	0.753669
ptg000111l	13510993	13511100	+	RLTR19-int	LTR	ERVK	24.6	107	genome	3124	2	0.0640205
ptg000111l	13511358	13512158	+	RLTR19-int	LTR	ERVK	21.6	800	genome	3124	2	0.0640205
ptg000111l	13514467	13514754	+	RMER17C-int	LTR	ERVK	17.7	287	genome	2037	4	0.196367
ptg000111l	13514754	13515998	+	RMER17C-int	LTR	ERVK	19.3	1244	genome	2037	4	0.196367
ptg000111l	13515999	13516223	+	RMER17C2	LTR	ERVK	26.3	224	genome	2924	2	0.0683995
ptg000111l	13516555	13517048	+	RMER15-int	LTR	ERVL	32.6	493	genome	3787	NA	NA
ptg000111l	13519691	13520110	+	RLTR14_RN	LTR	ERV1	24.1	419	genome	1087	5	0.459982
ptg000111l	13521158	13521494	+	RMER6D	LTR	ERVK	16.5	336	genome	2719	NA	NA
ptg000111l	13521577	13521921	+	RMER6D	LTR	ERVK	20.6	344	genome	2719	NA	NA
ptg000111l	13521932	13522127	+	MuLV-int	LTR	ERV1	33.4	195	genome	921	NA	NA
ptg000111l	13523124	13523330	+	RLTR14_RN	LTR	ERV1	22.3	206	genome	1087	5	0.459982
ptg000111l	13536687	13536898	-	RMER15	LTR	ERVL	27.3	211	genome	13037	7	0.0536933
ptg000111l	13538019	13538107	+	MTEa	LTR	ERVL-MaLR	24.6	88	genome	16911	3	0.0177399
ptg000111l	13538600	13538807	+	MTE-int	LTR	ERVL-MaLR	30.7	207	genome	5209	NA	NA
ptg000111l	13539028	13539245	+	MTE2b	LTR	ERVL-MaLR	26.4	217	genome	15476	NA	NA
ptg000111l	13546856	13547583	+	RMER15-int	LTR	ERVL	34.4	727	genome	3787	NA	NA
ptg000111l	13557589	13557628	-	MT2B1	LTR	ERVL	10	39	genome	7393	NA	NA
ptg000111l	13560037	13560132	+	ERVB7_3-LTR_MM	LTR	ERVK	6.2	95	genome	302	2	0.662252
ptg000111l	13560133	13561923	+	MMERVK9C_I	LTR	ERVK	10.8	1790	genome	1344	1	0.0744048
ptg000111l	13561924	13562091	+	RLTR13E	LTR	ERVK	13.1	167	genome	586	NA	NA
ptg000111l	13562090	13564962	+	MMERVK9C_I	LTR	ERVK	11.2	2872	genome	1344	1	0.0744048
ptg000111l	13564963	13565369	+	ERVB7_3-LTR_MM	LTR	ERVK	9.1	406	genome	302	2	0.662252
ptg000111l	13567567	13567936	+	RLTR22_Mus	LTR	ERVK	11.1	369	genome	750	NA	NA
ptg000111l	13573520	13573809	+	RLTR22_Mus	LTR	ERVK	8.6	289	genome	750	NA	NA
ptg000111l	13573803	13573895	+	RLTR22_Mur	LTR	ERVK	11.8	92	genome	2362	4	0.169348
ptg000111l	13574143	13574354	+	RMER12C	LTR	ERVK	13	211	genome	7405	5	0.0675219
ptg000111l	13578968	13579381	+	MTD	LTR	ERVL-MaLR	28.7	413	genome	48596	4	0.00823113
ptg000111l	13579970	13580339	-	MTE2a	LTR	ERVL-MaLR	30.7	369	genome	13866	NA	NA
ptg000111l	13580341	13580476	-	MTE2a	LTR	ERVL-MaLR	22.5	135	genome	13866	NA	NA
ptg000111l	13580555	13581098	-	MTE2a	LTR	ERVL-MaLR	30.9	543	genome	13866	NA	NA
ptg000111l	13581195	13581536	-	MTE2a	LTR	ERVL-MaLR	30.5	341	genome	13866	NA	NA
ptg000111l	13582907	13583169	+	RLTR24B_MM	LTR	ERV1	14.5	262	genome	632	NA	NA
ptg000111l	13583170	13583546	+	MTA_Mm	LTR	ERVL-MaLR	5	376	genome	18538	54	0.291294
ptg000111l	13583549	13583688	+	RLTR24B_MM	LTR	ERV1	28.3	139	genome	632	NA	NA
ptg000111l	13585441	13585529	-	ERVB5_2-LTR_MM	LTR	ERVK	5.5	88	genome	233	NA	NA
ptg000111l	13585555	13585921	-	ERVB5_2-LTR_MM	LTR	ERVK	5.5	366	genome	233	NA	NA
ptg000111l	13588840	13589226	-	ORR1C2	LTR	ERVL-MaLR	24.9	386	genome	12029	NA	NA
ptg000111l	13590512	13590841	+	ORR1D2	LTR	ERVL-MaLR	26.5	329	genome	15632	57	0.364637
ptg000111l	13593028	13593300	+	ORR1B1	LTR	ERVL-MaLR	26.6	272	genome	17279	3	0.0173621
ptg000111l	13593927	13594031	+	RMER17D2	LTR	ERVK	11.4	104	genome	1585	6	0.378549
ptg000111l	13595201	13595859	+	MuLV-int	LTR	ERV1	19.3	658	genome	921	NA	NA
ptg000111l	13602877	13602933	-	ORR1D1	LTR	ERVL-MaLR	21.1	56	genome	22351	5	0.0223704
ptg000111l	13603152	13603252	+	MLTR14	LTR	ERV1	25.7	100	genome	5549	18	0.324383
ptg000111l	13603278	13603666	+	MT2B1	LTR	ERVL	26.9	388	genome	7393	NA	NA
ptg000111l	13606646	13606982	-	ORR1D1	LTR	ERVL-MaLR	26.6	336	genome	22351	5	0.0223704
ptg000111l	13607051	13607097	+	MTE2a	LTR	ERVL-MaLR	14.9	46	genome	13866	NA	NA
ptg000111l	13607319	13607442	+	MTE2a	LTR	ERVL-MaLR	26.2	123	genome	13866	NA	NA
ptg000111l	13608458	13608559	+	MTE2a	LTR	ERVL-MaLR	31	101	genome	13866	NA	NA
ptg000111l	13609436	13610219	+	RLTR17D_Mm	LTR	ERVK	16.3	783	genome	880	NA	NA
ptg000111l	13610371	13610509	+	RMER12	LTR	ERVK	31.6	138	genome	3682	NA	NA
ptg000111l	13615344	13615666	-	ORR1A2	LTR	ERVL-MaLR	11.2	322	genome	16534	2	0.0120963
ptg000111l	13616122	13616266	-	MT2A	LTR	ERVL	28.9	144	genome	7483	22	0.294
ptg000111l	13616267	13616375	-	MERVL_2A-int	LTR	ERVL	16.5	108	genome	3907	NA	NA
ptg000111l	13616392	13616477	-	MERVL_2A-int	LTR	ERVL	22.4	85	genome	3907	NA	NA
ptg000111l	13616471	13617221	-	ORR1A2	LTR	ERVL-MaLR	22.1	750	genome	16534	2	0.0120963
ptg000111l	13622672	13622902	+	MTC	LTR	ERVL-MaLR	20.7	230	genome	25424	4	0.0157332
ptg000111l	13622903	13623792	-	RLTR13B1	LTR	ERVK	7.3	889	genome	582	NA	NA
ptg000111l	13623793	13623975	+	MTC	LTR	ERVL-MaLR	17.6	182	genome	25424	4	0.0157332
ptg000111l	13624696	13625038	+	RLTR21	LTR	ERVK	18.8	342	genome	3293	3	0.0911023
ptg000111l	13625094	13625281	+	RLTR21	LTR	ERVK	7.8	187	genome	3293	3	0.0911023
ptg000111l	13633310	13633749	-	MT2C_Mm	LTR	ERVL	7.4	439	genome	2281	2	0.0876808
ptg000111l	13640549	13640859	+	RLTR10	LTR	ERVK	5.6	310	genome	2828	3	0.106082
ptg000111l	13640860	13641159	+	IAPEY3C_LTR	LTR	ERVK	2.7	299	genome	244	NA	NA
ptg000111l	13641200	13641348	-	RLTR10	LTR	ERVK	10.1	148	genome	2828	3	0.106082
ptg000111l	13641348	13641441	-	RLTR10-int	LTR	ERVK	3.2	93	genome	2604	6	0.230415
ptg000111l	13641456	13641545	-	IAP-d-int	LTR	ERVK	14.4	89	genome	899	NA	NA
ptg000111l	13641544	13641800	-	MMERVK10C-int	LTR	ERVK	6.2	256	genome	3141	5	0.159185
ptg000111l	13641803	13642184	-	RLTR10	LTR	ERVK	5.5	381	genome	2828	3	0.106082
ptg000111l	13642184	13642424	-	MMERVK10C-int	LTR	ERVK	6.2	240	genome	3141	5	0.159185
ptg000111l	13646979	13647309	-	MTD	LTR	ERVL-MaLR	31.7	330	genome	48596	4	0.00823113
ptg000111l	13653092	13653485	+	MTA_Mm	LTR	ERVL-MaLR	2.3	393	genome	18538	54	0.291294
ptg000111l	13653486	13654570	+	MTA_Mm	LTR	ERVL-MaLR	3.1	1084	genome	18538	54	0.291294
ptg000111l	13654571	13654964	+	MTA_Mm	LTR	ERVL-MaLR	1.8	393	genome	18538	54	0.291294
ptg000111l	13666630	13666643	+	ORR1A1-int	LTR	ERVL-MaLR	22.3	13	genome	2613	2	0.0765404
ptg000111l	13666644	13666762	+	MT2B	LTR	ERVL	16.3	118	genome	11378	11	0.0966778
ptg000111l	13666763	13666774	+	ORR1A1-int	LTR	ERVL-MaLR	22.3	11	genome	2613	2	0.0765404
ptg000111l	13669281	13669793	+	RLTR20B3A_MM	LTR	ERVK	20.1	512	genome	623	2	0.321027
ptg000111l	13670251	13670593	-	ORR1D1	LTR	ERVL-MaLR	27.4	342	genome	22351	5	0.0223704
ptg000111l	13670665	13670713	+	MTE2a	LTR	ERVL-MaLR	16.3	48	genome	13866	NA	NA
ptg000111l	13670935	13671243	+	MTE2a	LTR	ERVL-MaLR	28.1	308	genome	13866	NA	NA
ptg000111l	13672093	13672877	+	RLTR17D_Mm	LTR	ERVK	16.8	784	genome	880	NA	NA
ptg000111l	13673088	13673173	+	RMER12	LTR	ERVK	21.7	85	genome	3682	NA	NA
ptg000111l	13684534	13684860	-	ORR1A2	LTR	ERVL-MaLR	13.7	326	genome	16534	2	0.0120963
ptg000111l	13688206	13688351	-	MT2A	LTR	ERVL	28.2	145	genome	7483	22	0.294
ptg000111l	13688352	13688469	-	MERVL_2A-int	LTR	ERVL	18.6	117	genome	3907	NA	NA
ptg000111l	13688556	13689304	-	ORR1A2	LTR	ERVL-MaLR	22.4	748	genome	16534	2	0.0120963
ptg000111l	13692557	13692796	+	MTC	LTR	ERVL-MaLR	20.2	239	genome	25424	4	0.0157332
ptg000111l	13692797	13693684	-	RLTR13B1	LTR	ERVK	7.3	887	genome	582	NA	NA
ptg000111l	13693685	13693867	+	MTC	LTR	ERVL-MaLR	18.7	182	genome	25424	4	0.0157332
ptg000111l	13694596	13694931	+	RLTR21	LTR	ERVK	18.2	335	genome	3293	3	0.0911023
ptg000111l	13694994	13695593	+	RLTR21	LTR	ERVK	6.4	599	genome	3293	3	0.0911023
ptg000111l	13695561	13695643	+	RLTR21	LTR	ERVK	19.5	82	genome	3293	3	0.0911023
ptg000111l	13695736	13695905	-	ORR1B2	LTR	ERVL-MaLR	21.1	169	genome	9245	NA	NA
ptg000111l	13735991	13736421	+	MMERGLN_LTR	LTR	ERV1	4	430	genome	641	6	0.936037
ptg000111l	13736422	13737403	+	MMERGLN-int	LTR	ERV1	6	981	genome	1078	2	0.185529
ptg000111l	13737408	13737745	+	RLTRETN_Mm	LTR	ERVK	5.3	337	genome	1461	3	0.205339
ptg000111l	13737746	13738868	+	MMERGLN-int	LTR	ERV1	17.4	1122	genome	1078	2	0.185529
ptg000111l	13738884	13744313	+	MMERGLN-int	LTR	ERV1	8.7	5429	genome	1078	2	0.185529
ptg000111l	13744314	13744740	+	MMERGLN_LTR	LTR	ERV1	2.8	426	genome	641	6	0.936037
ptg000111l	13749718	13749732	+	ORR1B1-int	LTR	ERVL-MaLR	18.7	14	genome	71667	64	0.0893019
ptg000111l	13752731	13752839	+	ORR1B1-int	LTR	ERVL-MaLR	16.7	108	genome	71667	64	0.0893019
ptg000111l	13753052	13753550	+	ERVB4_3-LTR_MM	LTR	ERVK	4.5	498	genome	132	NA	NA
ptg000111l	13753551	13754121	+	ERVB4_3-I_MM	LTR	ERVK	8.3	570	genome	119	1	0.840336
ptg000111l	13754568	13754706	-	ORR1B1-int	LTR	ERVL-MaLR	19.4	138	genome	71667	64	0.0893019
ptg000111l	13756526	13756612	-	RLTR35B_MM	LTR	ERVL	23.4	86	genome	511	NA	NA
ptg000111l	13756633	13756914	-	RLTR35B_MM	LTR	ERVL	19.9	281	genome	511	NA	NA
ptg000111l	13758441	13758536	+	RLTR17B_Mm	LTR	ERVK	21.8	95	genome	47308	25	0.0528452
ptg000111l	13761969	13762063	-	RLTR13B2	LTR	ERVK	8.4	94	genome	316	NA	NA
ptg000111l	13766331	13766343	-	RLTR17B_Mm	LTR	ERVK	23.4	12	genome	47308	25	0.0528452
ptg000111l	13766383	13766394	-	RLTR17B_Mm	LTR	ERVK	28	11	genome	47308	25	0.0528452
ptg000111l	13766409	13766425	-	RLTR17B_Mm	LTR	ERVK	25.8	16	genome	47308	25	0.0528452
ptg000111l	13766505	13766570	-	RLTR17B_Mm	LTR	ERVK	25.8	65	genome	47308	25	0.0528452
ptg000111l	13767746	13767928	+	RLTR19-int	LTR	ERVK	24.9	182	genome	3124	2	0.0640205
ptg000111l	13768094	13768891	+	RLTR19-int	LTR	ERVK	22.2	797	genome	3124	2	0.0640205
ptg000111l	13771222	13771509	+	RMER17C-int	LTR	ERVK	17.7	287	genome	2037	4	0.196367
ptg000111l	13771515	13772747	+	RMER17C-int	LTR	ERVK	19.1	1232	genome	2037	4	0.196367
ptg000111l	13772749	13772970	+	RMER17C2	LTR	ERVK	25.2	221	genome	2924	2	0.0683995
ptg000111l	13773304	13773797	+	RMER15-int	LTR	ERVL	33.2	493	genome	3787	NA	NA
ptg000111l	13779902	13780214	+	MTE-int	LTR	ERVL-MaLR	31.5	312	genome	5209	NA	NA
ptg000111l	13780271	13780487	+	ORR1D2	LTR	ERVL-MaLR	30.9	216	genome	15632	57	0.364637
ptg000111l	13780526	13780718	-	RLTR24B_MM	LTR	ERV1	22.3	192	genome	632	NA	NA
ptg000111l	13781993	13782067	-	RMER19A	LTR	ERVK	20	74	genome	1997	NA	NA
ptg000111l	13782209	13782610	+	ORR1D2	LTR	ERVL-MaLR	28.6	401	genome	15632	57	0.364637
ptg000111l	13783682	13783894	+	ORR1D2	LTR	ERVL-MaLR	26.7	212	genome	15632	57	0.364637
ptg000111l	13784560	13785001	+	ORR1D2	LTR	ERVL-MaLR	25	441	genome	15632	57	0.364637
ptg000111l	13785200	13785647	+	IAPLTR2_Mm	LTR	ERVK	13.9	447	genome	885	2	0.225989
ptg000111l	13785648	13792157	+	IAPEz-int	LTR	ERVK	4.8	6509	genome	4237	4	0.0944064
ptg000111l	13792160	13792605	+	IAPLTR2_Mm	LTR	ERVK	13.9	445	genome	885	2	0.225989
ptg000111l	13792688	13792939	+	RLTR14_RN	LTR	ERV1	26.3	251	genome	1087	5	0.459982
ptg000111l	13793987	13794323	+	RMER6D	LTR	ERVK	16.8	336	genome	2719	NA	NA
ptg000111l	13794406	13794750	+	RMER6D	LTR	ERVK	20.9	344	genome	2719	NA	NA
ptg000111l	13794812	13794956	+	MuLV-int	LTR	ERV1	33.4	144	genome	921	NA	NA
ptg000111l	13795958	13796164	+	RLTR14_RN	LTR	ERV1	23.1	206	genome	1087	5	0.459982
ptg000111l	13803357	13803568	+	MTE2b	LTR	ERVL-MaLR	27.5	211	genome	15476	NA	NA
ptg000111l	13811348	13812073	+	RMER15-int	LTR	ERVL	34	725	genome	3787	NA	NA
ptg000111l	13826381	13826733	-	ORR1C2	LTR	ERVL-MaLR	22.5	352	genome	12029	NA	NA
ptg000111l	13826734	13826774	+	RLTR15	LTR	ERVK	12.2	40	genome	2316	NA	NA
ptg000111l	13826832	13826958	-	ORR1C2	LTR	ERVL-MaLR	23.7	126	genome	12029	NA	NA
ptg000111l	13827628	13828218	-	ORR1C2	LTR	ERVL-MaLR	24.8	590	genome	12029	NA	NA
ptg000111l	13828219	13828573	-	ORR1C2	LTR	ERVL-MaLR	22.5	354	genome	12029	NA	NA
ptg000111l	13832031	13832436	+	ERVB7_3-LTR_MM	LTR	ERVK	6.4	405	genome	302	2	0.662252
ptg000111l	13832437	13834237	+	MMERVK9C_I	LTR	ERVK	10.3	1800	genome	1344	1	0.0744048
ptg000111l	13834238	13834405	+	RLTR13E	LTR	ERVK	13.7	167	genome	586	NA	NA
ptg000111l	13834404	13834623	+	MMERVK9C_I	LTR	ERVK	16.2	219	genome	1344	1	0.0744048
ptg000111l	13834776	13836410	+	MMERVK9C_I	LTR	ERVK	7.4	1634	genome	1344	1	0.0744048
ptg000111l	13836411	13836724	-	IAPLTR4_I	LTR	ERVK	7	313	genome	1409	2	0.141945
ptg000111l	13836725	13838551	-	IAPEz-int	LTR	ERVK	9.1	1826	genome	4237	4	0.0944064
ptg000111l	13838551	13838806	-	IAPEY3-int	LTR	ERVK	3.5	255	genome	981	12	1.22324
ptg000111l	13838852	13839866	-	IAPLTR4_I	LTR	ERVK	11.2	1014	genome	1409	2	0.141945
ptg000111l	13839867	13840188	-	IAPLTR2b	LTR	ERVK	7	321	genome	1870	1	0.0534759
ptg000111l	13840189	13841073	+	MMERVK9C_I	LTR	ERVK	13.8	884	genome	1344	1	0.0744048
ptg000111l	13841078	13841483	+	ERVB7_3-LTR_MM	LTR	ERVK	10.3	405	genome	302	2	0.662252
ptg000111l	13842441	13842801	-	IAPLTR2a	LTR	ERVK	6.1	360	genome	733	2	0.272851
ptg000111l	13842802	13843635	-	IAPEz-int	LTR	ERVK	7.9	833	genome	4237	4	0.0944064
ptg000111l	13843635	13843973	-	IAPEz-int	LTR	ERVK	8	338	genome	4237	4	0.0944064
ptg000111l	13843974	13844795	-	IAPEz-int	LTR	ERVK	9	821	genome	4237	4	0.0944064
ptg000111l	13844797	13845157	-	IAPLTR2a	LTR	ERVK	6.1	360	genome	733	2	0.272851
ptg000111l	13846387	13846688	+	RLTR22_Mus	LTR	ERVK	13.7	301	genome	750	NA	NA
ptg000111l	13847213	13847290	+	RLTR22_Mus	LTR	ERVK	6.4	77	genome	750	NA	NA
ptg000111l	13849235	13849591	-	IAPEY2_LTR	LTR	ERVK	6.2	356	genome	1044	13	1.24521
ptg000111l	13849592	13850197	-	IAPEy-int	LTR	ERVK	8.6	605	genome	690	6	0.869565
ptg000111l	13850181	13850256	-	IAPEY5_I	LTR	ERVK	1.3	75	genome	301	5	1.66113
ptg000111l	13850247	13850696	-	IAPEY3-int	LTR	ERVK	4.9	449	genome	981	12	1.22324
ptg000111l	13850674	13852298	-	IAPEY3-int	LTR	ERVK	7.8	1624	genome	981	12	1.22324
ptg000111l	13852307	13852624	-	IAPEY2_LTR	LTR	ERVK	6	317	genome	1044	13	1.24521
ptg000111l	13855219	13855508	+	RLTR22_Mus	LTR	ERVK	9	289	genome	750	NA	NA
ptg000111l	13855502	13855594	+	RLTR22_Mur	LTR	ERVK	12.9	92	genome	2362	4	0.169348
ptg000111l	13855833	13856038	+	RMER12C	LTR	ERVK	10.4	205	genome	7405	5	0.0675219
ptg000111l	13860140	13860333	+	MTD	LTR	ERVL-MaLR	26.6	193	genome	48596	4	0.00823113
ptg000111l	13860852	13861138	-	MTE2a	LTR	ERVL-MaLR	33.7	286	genome	13866	NA	NA
ptg000111l	13862637	13862772	-	MTE-int	LTR	ERVL-MaLR	26.9	135	genome	5209	NA	NA
ptg000111l	13862974	13863379	-	MTE-int	LTR	ERVL-MaLR	32.8	405	genome	5209	NA	NA
ptg000111l	13863492	13863829	-	MTE-int	LTR	ERVL-MaLR	32.7	337	genome	5209	NA	NA
ptg000111l	13865196	13865455	+	RLTR24B_MM	LTR	ERV1	13.9	259	genome	632	NA	NA
ptg000111l	13865456	13865832	+	MTA_Mm	LTR	ERVL-MaLR	5.6	376	genome	18538	54	0.291294
ptg000111l	13865857	13865974	+	RLTR24B_MM	LTR	ERV1	28.2	117	genome	632	NA	NA
ptg000111l	13867836	13868324	-	ERVB5_2-LTR_MM	LTR	ERVK	7.5	488	genome	233	NA	NA
ptg000111l	13877673	13878057	-	ORR1C2	LTR	ERVL-MaLR	23.3	384	genome	12029	NA	NA
ptg000111l	13879255	13879582	+	ORR1D2	LTR	ERVL-MaLR	24.8	327	genome	15632	57	0.364637
ptg000111l	13882046	13882331	+	ORR1B1	LTR	ERVL-MaLR	23.8	285	genome	17279	3	0.0173621
ptg000111l	13882960	13883064	+	RMER17D2	LTR	ERVK	12.4	104	genome	1585	6	0.378549
ptg000111l	13884016	13884061	+	RNERVK23-int	LTR	ERVK	17.4	45	genome	107	14	13.0841
ptg000111l	13884557	13884901	+	MuLV-int	LTR	ERV1	6.6	344	genome	921	NA	NA
ptg000111l	13885820	13886777	+	RLTR13A2	LTR	ERVK	3.7	957	genome	238	NA	NA
ptg000111l	13888098	13888151	-	ORR1D1	LTR	ERVL-MaLR	22.2	53	genome	22351	5	0.0223704
ptg000111l	13888370	13888470	+	MLTR14	LTR	ERV1	23	100	genome	5549	18	0.324383
ptg000111l	13888496	13888887	+	MT2A	LTR	ERVL	26.4	391	genome	7483	22	0.294
ptg000111l	13888997	13889036	+	MT2A	LTR	ERVL	26.4	39	genome	7483	22	0.294
ptg000111l	13898991	13899118	+	RMER5	LTR	ERV1	15.1	127	genome	6488	13	0.20037
ptg000111l	13903557	13903883	-	ORR1A2	LTR	ERVL-MaLR	11.8	326	genome	16534	2	0.0120963
ptg000111l	13904340	13904486	-	MT2A	LTR	ERVL	28.2	146	genome	7483	22	0.294
ptg000111l	13904487	13904604	-	MERVL_2A-int	LTR	ERVL	17.8	117	genome	3907	NA	NA
ptg000111l	13904691	13905440	-	ORR1A2	LTR	ERVL-MaLR	21.7	749	genome	16534	2	0.0120963
ptg000111l	13905604	13906096	+	MT2_Mm	LTR	ERVL	1.6	492	genome	1962	1	0.0509684
ptg000111l	13908150	13908963	-	RLTR22_Mus	LTR	ERVK	8	813	genome	750	NA	NA
ptg000111l	13910045	13910262	-	RMER6D	LTR	ERVK	20.3	217	genome	2719	NA	NA
ptg000111l	13911911	13912172	-	RMER6D	LTR	ERVK	18	261	genome	2719	NA	NA
ptg000111l	13912176	13912251	-	RMER6-int	LTR	ERVK	15.8	75	genome	627	NA	NA
ptg000111l	13912253	13912503	-	RMER6D	LTR	ERVK	21.1	250	genome	2719	NA	NA
ptg000111l	13912506	13912925	-	RLTR20B2	LTR	ERVK	17.7	419	genome	934	NA	NA
ptg000111l	13912926	13913102	-	MYSERV16_I	LTR	ERVK	19.1	176	genome	2159	7	0.324224
ptg000111l	13913103	13913339	+	MLTR31D_MM	LTR	ERVK	12.7	236	genome	288	NA	NA
ptg000111l	13913334	13915235	-	MYSERV16_I	LTR	ERVK	14.1	1901	genome	2159	7	0.324224
ptg000111l	13918075	13918495	-	RLTR17	LTR	ERVK	18.5	420	genome	1236	2	0.161812
ptg000111l	13918945	13919069	-	RLTR20B2	LTR	ERVK	16.6	124	genome	934	NA	NA
ptg000111l	13919132	13919531	-	RLTR20B2	LTR	ERVK	16.6	399	genome	934	NA	NA
ptg000111l	13919560	13919904	-	RMER6C	LTR	ERVK	22.1	344	genome	5435	2	0.0367985
ptg000111l	13919910	13920222	-	RMER6-int	LTR	ERVK	16.2	312	genome	627	NA	NA
ptg000111l	13920224	13920290	-	RMER6-int	LTR	ERVK	20.9	66	genome	627	NA	NA
ptg000111l	13920300	13920934	-	RMER6-int	LTR	ERVK	21.1	634	genome	627	NA	NA
ptg000111l	13920935	13921209	-	RMER6C	LTR	ERVK	17.7	274	genome	5435	2	0.0367985
ptg000111l	13921280	13921580	-	RMER6C	LTR	ERVK	17.7	300	genome	5435	2	0.0367985
ptg000111l	13921587	13921743	-	MT2B1	LTR	ERVL	25.3	156	genome	7393	NA	NA
ptg000111l	13922239	13923229	-	RMER17B2	LTR	ERVK	21.6	990	genome	1865	14	0.75067
ptg000111l	13928842	13929281	+	MT2_Mm	LTR	ERVL	6.9	439	genome	1962	1	0.0509684
ptg000111l	13929282	13934763	+	MERVL-int	LTR	ERVL	1	5481	genome	930	NA	NA
ptg000111l	13934764	13935256	+	MT2_Mm	LTR	ERVL	1.8	492	genome	1962	1	0.0509684
ptg000111l	13937082	13937213	+	MLTR18C_MM	LTR	ERVK	21.2	131	genome	458	NA	NA
ptg000111l	13945429	13945629	+	MTD	LTR	ERVL-MaLR	25.4	200	genome	48596	4	0.00823113
ptg000111l	13945821	13946026	+	MTD	LTR	ERVL-MaLR	27.7	205	genome	48596	4	0.00823113
ptg000111l	13963928	13964375	+	RLTR45	LTR	ERVK	9.5	447	genome	1173	4	0.341006
ptg000111l	13965036	13965442	-	ERVB7_3-LTR_MM	LTR	ERVK	10.8	406	genome	302	2	0.662252
ptg000111l	13965443	13965709	-	MMERVK9C_I	LTR	ERVK	11.2	266	genome	1344	1	0.0744048
ptg000111l	13965710	13966036	+	RLTR1C	LTR	ERV1	4.9	326	genome	638	NA	NA
ptg000111l	13966141	13966282	-	ORR1B1-int	LTR	ERVL-MaLR	18	141	genome	71667	64	0.0893019
ptg000111l	13968481	13968927	+	RMER20A	LTR	ERVK	20.8	446	genome	1176	NA	NA
ptg000111l	13968928	13969807	+	RMER17A2	LTR	ERVK	14.8	879	genome	1574	NA	NA
ptg000111l	13972256	13972459	+	MTB	LTR	ERVL-MaLR	18.6	203	genome	7979	1	0.0125329
ptg000111l	13972470	13972519	+	RMER19B2	LTR	ERVK	12	49	genome	2384	NA	NA
ptg000111l	13972520	13972823	+	RMER19B	LTR	ERVK	18.3	303	genome	5546	NA	NA
ptg000111l	13972845	13973342	+	RMER19B	LTR	ERVK	17.5	497	genome	5546	NA	NA
ptg000111l	13973343	13973392	+	RMER19B2	LTR	ERVK	10.5	49	genome	2384	NA	NA
ptg000111l	13973397	13973469	-	MTC-int	LTR	ERVL-MaLR	27.4	72	genome	1695	NA	NA
ptg000111l	13973516	13973834	-	MurERV4_19-int	LTR	ERVK	13.9	318	genome	956	1	0.104603
ptg000111l	13973828	13975324	+	MYSERV16_I	LTR	ERVK	22.2	1496	genome	2159	7	0.324224
ptg000111l	13975326	13975663	+	RLTR15	LTR	ERVK	21.3	337	genome	2316	NA	NA
ptg000111l	13975679	13975739	+	MTB_Mm	LTR	ERVL-MaLR	18.5	60	genome	5375	NA	NA
ptg000111l	13975787	13976133	+	MTB_Mm	LTR	ERVL-MaLR	18.5	346	genome	5375	NA	NA
ptg000111l	13976153	13976524	+	MTB_Mm	LTR	ERVL-MaLR	21	371	genome	5375	NA	NA
ptg000111l	13976904	13977098	-	MLTR14	LTR	ERV1	25.8	194	genome	5549	18	0.324383
ptg000111l	13981731	13982360	-	RLTR26	LTR	ERVK	16	629	genome	615	8	1.30081
ptg000111l	13982680	13983633	-	RMER17B	LTR	ERVK	14.5	953	genome	2178	5	0.229568
ptg000111l	13987379	13987716	+	ORR1A2	LTR	ERVL-MaLR	15.8	337	genome	16534	2	0.0120963
ptg000111l	13989361	13990144	+	RLTR13D5	LTR	ERVK	6.5	783	genome	507	1	0.197239
ptg000111l	13991534	13991605	-	MYSERV6-int	LTR	ERVK	14.5	71	genome	11246	45	0.400142
ptg000111l	13993627	13993778	-	ORR1D1	LTR	ERVL-MaLR	23	151	genome	22351	5	0.0223704
ptg000111l	13994841	13994953	-	ORR1D1	LTR	ERVL-MaLR	26.4	112	genome	22351	5	0.0223704
ptg000111l	13997631	13997927	-	RLTR15	LTR	ERVK	19.3	296	genome	2316	NA	NA
ptg000111l	14002091	14002430	-	MTD	LTR	ERVL-MaLR	30	339	genome	48596	4	0.00823113
ptg000111l	14008725	14008814	-	MTC-int	LTR	ERVL-MaLR	20.2	89	genome	1695	NA	NA
ptg000111l	14009027	14009148	-	MTB	LTR	ERVL-MaLR	29.1	121	genome	7979	1	0.0125329
ptg000111l	14023045	14023369	-	ORR1A1	LTR	ERVL-MaLR	5.5	324	genome	4845	4	0.0825593
ptg000111l	14036256	14036338	-	MTD	LTR	ERVL-MaLR	20.5	82	genome	48596	4	0.00823113
ptg000111l	14036349	14036744	-	MTA_Mm	LTR	ERVL-MaLR	3	395	genome	18538	54	0.291294
ptg000111l	14038463	14038544	-	ORR1D2	LTR	ERVL-MaLR	26.8	81	genome	15632	57	0.364637
ptg000111l	14039376	14039534	-	ORR1D2	LTR	ERVL-MaLR	32.7	158	genome	15632	57	0.364637
ptg000111l	14045098	14045964	-	RLTR13D6	LTR	ERVK	13.8	866	genome	832	NA	NA
ptg000111l	14048195	14048680	-	RLTR1F_Mm	LTR	ERVK	5.1	485	genome	68	NA	NA
ptg000111l	14049824	14050187	+	RLTR9D	LTR	ERVK	11.1	363	genome	797	NA	NA
ptg000111l	14051143	14051930	-	MTE-int	LTR	ERVL-MaLR	32.1	787	genome	5209	NA	NA
ptg000111l	14052228	14052512	-	IAP1-MM_LTR	LTR	ERVK	5.7	284	genome	410	NA	NA
ptg000111l	14052513	14054826	-	IAP1-MM_I	LTR	ERVK	3.9	2313	genome	304	NA	NA
ptg000111l	14055594	14056093	-	RLTR1C	LTR	ERV1	6	499	genome	638	NA	NA
ptg000111l	14062861	14063395	+	LTRIS2	LTR	ERV1	5.2	534	genome	1475	14	0.949153
ptg000111l	14064073	14064416	+	RLTR10D2	LTR	ERVK	10.2	343	genome	218	NA	NA
ptg000111l	14065717	14065890	-	MTEa	LTR	ERVL-MaLR	33	173	genome	16911	3	0.0177399
ptg000111l	14068939	14068983	-	MYSERV6-int	LTR	ERVK	15.6	44	genome	11246	45	0.400142
ptg000111l	14096465	14096781	+	RMER17D2	LTR	ERVK	15.7	316	genome	1585	6	0.378549
ptg000111l	14096982	14097322	+	RMER17D2	LTR	ERVK	18.2	340	genome	1585	6	0.378549
ptg000111l	14106819	14107216	-	MTA_Mm	LTR	ERVL-MaLR	3.3	397	genome	18538	54	0.291294
ptg000111l	14125871	14126730	+	ORR1D1	LTR	ERVL-MaLR	26.7	859	genome	22351	5	0.0223704
ptg000111l	14126732	14126893	+	ORR1D1	LTR	ERVL-MaLR	21.9	161	genome	22351	5	0.0223704
ptg000111l	14126905	14127001	+	ORR1D1	LTR	ERVL-MaLR	20.6	96	genome	22351	5	0.0223704
ptg000111l	14127012	14127468	-	ORR1B1	LTR	ERVL-MaLR	31.8	456	genome	17279	3	0.0173621
ptg000111l	14127476	14127539	+	RMER12C	LTR	ERVK	20.3	63	genome	7405	5	0.0675219
ptg000111l	14127548	14127713	-	MT2A	LTR	ERVL	32.1	165	genome	7483	22	0.294
ptg000111l	14127715	14128130	+	RLTR11A2	LTR	ERVK	21.9	415	genome	2696	NA	NA
ptg000111l	14128173	14128405	-	MT2A	LTR	ERVL	28.8	232	genome	7483	22	0.294
ptg000111l	14130380	14131570	-	ORR1B1	LTR	ERVL-MaLR	18.2	1190	genome	17279	3	0.0173621
ptg000111l	14131577	14131736	-	RLTR20B4_MM	LTR	ERVK	25.6	159	genome	426	NA	NA
ptg000111l	14131737	14132305	+	RMER2	LTR	ERV1	20.1	568	genome	2081	NA	NA
ptg000111l	14132301	14132529	+	RMER17C	LTR	ERVK	14.6	228	genome	6506	5	0.0768521
ptg000111l	14132540	14132858	+	ORR1A3-int	LTR	ERVL-MaLR	17.2	318	genome	9825	16	0.16285
ptg000111l	14132855	14132943	-	ORR1B1	LTR	ERVL-MaLR	6.7	88	genome	17279	3	0.0173621
ptg000111l	14132946	14133284	-	ORR1B1	LTR	ERVL-MaLR	21.7	338	genome	17279	3	0.0173621
ptg000111l	14133438	14133748	+	RLTR19B	LTR	ERVK	24	310	genome	212	NA	NA
ptg000111l	14134072	14134473	+	MT2B1	LTR	ERVL	23.4	401	genome	7393	NA	NA
ptg000111l	14134482	14134980	+	MERVL_2A-int	LTR	ERVL	21.6	498	genome	3907	NA	NA
ptg000111l	14134985	14135110	-	RMER6A	LTR	ERVK	13.6	125	genome	4625	108	2.33514
ptg000111l	14135119	14135432	+	ORR1A2	LTR	ERVL-MaLR	13.7	313	genome	16534	2	0.0120963
ptg000111l	14135434	14135512	-	RMER6A	LTR	ERVK	19.9	78	genome	4625	108	2.33514
ptg000111l	14135733	14136015	-	RMER6A	LTR	ERVK	19.9	282	genome	4625	108	2.33514
ptg000111l	14143460	14144068	+	MT2B	LTR	ERVL	17.6	608	genome	11378	11	0.0966778
ptg000111l	14148815	14149079	-	RMER17D2	LTR	ERVK	13.8	264	genome	1585	6	0.378549
ptg000111l	14149114	14149607	-	RMER17D2	LTR	ERVK	17	493	genome	1585	6	0.378549
ptg000111l	14151861	14152042	-	ORR1A2	LTR	ERVL-MaLR	14.3	181	genome	16534	2	0.0120963
ptg000111l	14152698	14152896	+	MTE-int	LTR	ERVL-MaLR	29	198	genome	5209	NA	NA
ptg000111l	14159619	14159922	-	RLTR27	LTR	ERVK	16.5	303	genome	730	3	0.410959
ptg000111l	14165201	14165574	+	MTD	LTR	ERVL-MaLR	30.6	373	genome	48596	4	0.00823113
ptg000111l	14167952	14168039	-	RLTR17B_Mm	LTR	ERVK	13.6	87	genome	47308	25	0.0528452
ptg000111l	14168215	14168309	-	RLTR17B_Mm	LTR	ERVK	18.9	94	genome	47308	25	0.0528452
ptg000111l	14168755	14168852	-	MLT1-int	LTR	ERVL-MaLR	27.6	97	genome	251	NA	NA
ptg000111l	14169076	14169232	-	ORR1B1-int	LTR	ERVL-MaLR	28.3	156	genome	71667	64	0.0893019
ptg000111l	14169382	14170113	+	RMER15-int	LTR	ERVL	34.4	731	genome	3787	NA	NA
ptg000111l	14174994	14175506	-	MERVL_2A-int	LTR	ERVL	30.4	512	genome	3907	NA	NA
ptg000111l	14175515	14175590	+	MTC	LTR	ERVL-MaLR	17.1	75	genome	25424	4	0.0157332
ptg000111l	14175593	14175887	-	MERVL_2A-int	LTR	ERVL	26.1	294	genome	3907	NA	NA
ptg000111l	14175977	14176189	-	RMER16A3	LTR	ERVK	12.4	212	genome	185	NA	NA
ptg000111l	14176356	14176503	-	RMER16A3	LTR	ERVK	14.2	147	genome	185	NA	NA
ptg000111l	14178096	14178233	-	RMER16A3	LTR	ERVK	13.1	137	genome	185	NA	NA
ptg000111l	14184502	14184918	-	ERVL-B4-int	LTR	ERVL	29.7	416	genome	1240	NA	NA
ptg000111l	14185256	14185493	-	ERVL-B4-int	LTR	ERVL	25.6	237	genome	1240	NA	NA
ptg000111l	14188673	14188976	-	RLTR27	LTR	ERVK	16.4	303	genome	730	3	0.410959
ptg000111l	14188977	14189238	-	MMERVK10C-int	LTR	ERVK	17.6	261	genome	3141	5	0.159185
ptg000111l	14189426	14189875	-	IAP-d-int	LTR	ERVK	6.3	449	genome	899	NA	NA
ptg000111l	14189876	14190032	-	IAP-d-int	LTR	ERVK	10.2	156	genome	899	NA	NA
ptg000111l	14190027	14190117	-	IAP-d-int	LTR	ERVK	7.6	90	genome	899	NA	NA
ptg000111l	14190179	14190362	-	RLTR10-int	LTR	ERVK	14.2	183	genome	2604	6	0.230415
ptg000111l	14190387	14190581	-	RLTR10-int	LTR	ERVK	6.2	194	genome	2604	6	0.230415
ptg000111l	14190564	14190626	-	RLTR10-int	LTR	ERVK	16.8	62	genome	2604	6	0.230415
ptg000111l	14190648	14190951	-	RLTR27	LTR	ERVK	13.5	303	genome	730	3	0.410959
ptg000111l	14196747	14196962	-	RLTR40	LTR	ERVK	22.9	215	genome	2387	58	2.42983
ptg000111l	14196967	14197554	-	RLTR40	LTR	ERVK	19.3	587	genome	2387	58	2.42983
ptg000111l	14205339	14205643	-	RLTR27	LTR	ERVK	15.4	304	genome	730	3	0.410959
ptg000111l	14211564	14211841	+	ERVL-B4-int	LTR	ERVL	32.9	277	genome	1240	NA	NA
ptg000111l	14215642	14215753	-	MT2C_Mm	LTR	ERVL	6.2	111	genome	2281	2	0.0876808
ptg000111l	14215750	14216157	-	MT2C_Mm	LTR	ERVL	11.5	407	genome	2281	2	0.0876808
ptg000111l	14217475	14217909	+	RLTR9B2	LTR	ERVK	13	434	genome	131	NA	NA
ptg000111l	14219159	14219968	-	RLTR17D_Mm	LTR	ERVK	16.1	809	genome	880	NA	NA
ptg000111l	14229122	14229938	+	RLTR40	LTR	ERVK	22.4	816	genome	2387	58	2.42983
ptg000111l	14230785	14231822	-	RLTR13D4	LTR	ERVK	9.4	1037	genome	227	NA	NA
ptg000111l	14243012	14243500	+	RLTR45	LTR	ERVK	6.2	488	genome	1173	4	0.341006
ptg000111l	14321858	14322024	+	ORR1B1	LTR	ERVL-MaLR	17.6	166	genome	17279	3	0.0173621
ptg000111l	14328168	14328455	+	ORR1B1	LTR	ERVL-MaLR	21.6	287	genome	17279	3	0.0173621
ptg000111l	14336666	14336977	-	RMER5	LTR	ERV1	24.5	311	genome	6488	13	0.20037
ptg000111l	14337013	14337185	-	RMER5	LTR	ERV1	24.5	172	genome	6488	13	0.20037
ptg000111l	14337272	14337332	-	RLTR20C2_MM	LTR	ERVK	11.5	60	genome	3905	NA	NA
ptg000111l	14343668	14343792	+	MTC	LTR	ERVL-MaLR	26.6	124	genome	25424	4	0.0157332
ptg000111l	14345199	14345613	-	BGLII	LTR	ERVK	10.1	414	genome	2117	6	0.28342
ptg000111l	14346257	14346744	+	RMER2	LTR	ERV1	23.7	487	genome	2081	NA	NA
ptg000111l	14352961	14353161	+	MTD	LTR	ERVL-MaLR	32.3	200	genome	48596	4	0.00823113
ptg000111l	14358625	14358784	+	MTD	LTR	ERVL-MaLR	28.1	159	genome	48596	4	0.00823113
ptg000111l	14370522	14370663	-	ORR1B1-int	LTR	ERVL-MaLR	13.4	141	genome	71667	64	0.0893019
ptg000111l	14371283	14372151	+	RLTR13A3	LTR	ERVK	7.1	868	genome	346	1	0.289017
ptg000111l	14372573	14373011	-	RLTR10	LTR	ERVK	5.1	438	genome	2828	3	0.106082
ptg000111l	14373013	14374011	-	RLTR10-int	LTR	ERVK	4.3	998	genome	2604	6	0.230415
ptg000111l	14374094	14374254	-	RLTR10-int	LTR	ERVK	11.2	160	genome	2604	6	0.230415
ptg000111l	14374412	14375218	-	RLTR10-int	LTR	ERVK	8.7	806	genome	2604	6	0.230415
ptg000111l	14375221	14375590	-	RLTR10	LTR	ERVK	5.1	369	genome	2828	3	0.106082
ptg000111l	14376631	14376645	+	ORR1B1-int	LTR	ERVL-MaLR	20.1	14	genome	71667	64	0.0893019
ptg000111l	14388024	14388036	+	ORR1B1-int	LTR	ERVL-MaLR	25	12	genome	71667	64	0.0893019
ptg000111l	14391869	14392133	+	MYSERV-int	LTR	ERVK	17.2	264	genome	2521	19	0.753669
ptg000111l	14392128	14392849	+	MYSERV6-int	LTR	ERVK	18.1	721	genome	11246	45	0.400142
ptg000111l	14392850	14392943	+	RMER4B	LTR	ERVK	25.3	93	genome	4988	NA	NA
ptg000111l	14392918	14394293	-	MurERV4-int	LTR	ERVK	17.7	1375	genome	1390	1	0.0719424
ptg000111l	14394340	14395718	-	MurERV4-int	LTR	ERVK	23.4	1378	genome	1390	1	0.0719424
ptg000111l	14395724	14396731	-	RLTR13D5	LTR	ERVK	14.2	1007	genome	507	1	0.197239
ptg000111l	14396739	14397118	-	MurERV4-int	LTR	ERVK	22.9	379	genome	1390	1	0.0719424
ptg000111l	14400961	14401269	-	MurERV4-int	LTR	ERVK	32.1	308	genome	1390	1	0.0719424
ptg000111l	14402622	14403217	+	RMER13B	LTR	ERVK	16.9	595	genome	2231	NA	NA
ptg000111l	14403219	14403340	+	RMER13B	LTR	ERVK	25.4	121	genome	2231	NA	NA
ptg000111l	14403548	14403796	-	RMER6C	LTR	ERVK	13.3	248	genome	5435	2	0.0367985
ptg000111l	14403899	14404216	-	RLTR19-int	LTR	ERVK	21.9	317	genome	3124	2	0.0640205
ptg000111l	14404217	14404611	-	MTA_Mm	LTR	ERVL-MaLR	3.8	394	genome	18538	54	0.291294
ptg000111l	14405858	14406481	-	RLTR26	LTR	ERVK	16.2	623	genome	615	8	1.30081
ptg000111l	14409829	14410182	-	IAPEY2_LTR	LTR	ERVK	4.5	353	genome	1044	13	1.24521
ptg000111l	14411551	14411932	+	RMER17B	LTR	ERVK	17.9	381	genome	2178	5	0.229568
ptg000111l	14422115	14422506	+	MTA_Mm	LTR	ERVL-MaLR	6.6	391	genome	18538	54	0.291294
ptg000111l	14425322	14425334	-	RLTR20A4	LTR	ERVK	13.6	12	genome	12167	1	0.00821895
ptg000111l	14425380	14425431	-	RLTR20A4	LTR	ERVK	13.6	51	genome	12167	1	0.00821895
ptg000111l	14428003	14428896	-	MERVL_2A-int	LTR	ERVL	29	893	genome	3907	NA	NA
ptg000111l	14429287	14431085	-	MERVL_2A-int	LTR	ERVL	32.2	1798	genome	3907	NA	NA
ptg000111l	14431111	14431291	-	MERVL_2A-int	LTR	ERVL	31.5	180	genome	3907	NA	NA
ptg000111l	14431297	14431412	-	MTC	LTR	ERVL-MaLR	20.9	115	genome	25424	4	0.0157332
ptg000111l	14437530	14437882	-	MTC-int	LTR	ERVL-MaLR	20.7	352	genome	1695	NA	NA
ptg000111l	14437883	14438158	+	ORR1A2	LTR	ERVL-MaLR	19.6	275	genome	16534	2	0.0120963
ptg000111l	14438573	14438805	+	ERVB5_2-LTR_MM	LTR	ERVK	17.5	232	genome	233	NA	NA
ptg000111l	14438806	14439520	-	RMER17A2	LTR	ERVK	13.5	714	genome	1574	NA	NA
ptg000111l	14440543	14441023	+	MYSERV16_I	LTR	ERVK	11.9	480	genome	2159	7	0.324224
ptg000111l	14441490	14441634	-	MYSERV16_I	LTR	ERVK	11	144	genome	2159	7	0.324224
ptg000111l	14442925	14443417	-	MT2_Mm	LTR	ERVL	1.2	492	genome	1962	1	0.0509684
ptg000111l	14443417	14443549	-	MERVL_2A-int	LTR	ERVL	9.8	132	genome	3907	NA	NA
ptg000111l	14443523	14448861	-	MERVL_2A-int	LTR	ERVL	2.4	5338	genome	3907	NA	NA
ptg000111l	14448862	14449354	-	MT2_Mm	LTR	ERVL	1.2	492	genome	1962	1	0.0509684
ptg000111l	14450416	14451814	+	ERVB5_1-I_MM	LTR	ERVK	11.5	1398	genome	296	NA	NA
ptg000111l	14451884	14452360	+	ERVB5_1-I_MM	LTR	ERVK	11.5	476	genome	296	NA	NA
ptg000111l	14452428	14452579	+	ERVB5_1-I_MM	LTR	ERVK	11.2	151	genome	296	NA	NA
ptg000111l	14452581	14453072	+	ERVB5_2-LTR_MM	LTR	ERVK	16.6	491	genome	233	NA	NA
ptg000111l	14453224	14453278	+	ORR1B1	LTR	ERVL-MaLR	14.6	54	genome	17279	3	0.0173621
ptg000111l	14453294	14453742	-	ORR1B1	LTR	ERVL-MaLR	21.4	448	genome	17279	3	0.0173621
ptg000111l	14453746	14453957	-	ORR1B1	LTR	ERVL-MaLR	18.8	211	genome	17279	3	0.0173621
ptg000111l	14453924	14454188	+	ORR1B1	LTR	ERVL-MaLR	22.8	264	genome	17279	3	0.0173621
ptg000111l	14454199	14454576	-	MTB_Mm	LTR	ERVL-MaLR	22.6	377	genome	5375	NA	NA
ptg000111l	14454707	14455030	-	RLTR12E	LTR	ERVK	21.8	323	genome	585	NA	NA
ptg000111l	14455311	14455454	-	MERVL_2A-int	LTR	ERVL	30.5	143	genome	3907	NA	NA
ptg000111l	14455547	14455882	-	ORR1D2	LTR	ERVL-MaLR	28.1	335	genome	15632	57	0.364637
ptg000111l	14457280	14457429	-	RMER12	LTR	ERVK	22.1	149	genome	3682	NA	NA
ptg000111l	14465928	14466933	-	RLTR13D4	LTR	ERVK	9.3	1005	genome	227	NA	NA
ptg000111l	14467717	14468021	-	RLTR21	LTR	ERVK	20.7	304	genome	3293	3	0.0911023
ptg000111l	14482323	14482759	+	RMER5	LTR	ERV1	29.7	436	genome	6488	13	0.20037
ptg000111l	14482935	14483440	-	RMER20A	LTR	ERVK	20.9	505	genome	1176	NA	NA
ptg000111l	14483910	14483964	-	RMER5	LTR	ERV1	11.1	54	genome	6488	13	0.20037
ptg000111l	14490171	14490511	-	ORR1A0	LTR	ERVL-MaLR	3.8	340	genome	2437	14	0.574477
ptg000111l	14490512	14491336	-	ORR1A0	LTR	ERVL-MaLR	5.7	824	genome	2437	14	0.574477
ptg000111l	14491337	14491722	+	RLTR27	LTR	ERVK	19	385	genome	730	3	0.410959
ptg000111l	14491724	14491884	+	IAP-d-int	LTR	ERVK	13.1	160	genome	899	NA	NA
ptg000111l	14492428	14493061	+	MMERVK10C-int	LTR	ERVK	32.4	633	genome	3141	5	0.159185
ptg000111l	14493202	14493393	+	MMERVK10C-int	LTR	ERVK	14.1	191	genome	3141	5	0.159185
ptg000111l	14493394	14493521	+	RLTR27	LTR	ERVK	18.9	127	genome	730	3	0.410959
ptg000111l	14493522	14494478	-	ORR1A0	LTR	ERVL-MaLR	4.9	956	genome	2437	14	0.574477
ptg000111l	14494479	14494803	-	ORR1A0	LTR	ERVL-MaLR	5.5	324	genome	2437	14	0.574477
ptg000111l	14501634	14501952	+	ERVB7_1-LTR_MM	LTR	ERVK	1.6	318	genome	859	6	0.698487
ptg000111l	14505007	14505077	-	ORR1B2	LTR	ERVL-MaLR	18.4	70	genome	9245	NA	NA
ptg000111l	14505078	14505392	+	IAPLTR2b	LTR	ERVK	4.1	314	genome	1870	1	0.0534759
ptg000111l	14505393	14505696	-	ORR1B2	LTR	ERVL-MaLR	20.5	303	genome	9245	NA	NA
ptg000111l	14505697	14507133	-	ORR1B2	LTR	ERVL-MaLR	19.6	1436	genome	9245	NA	NA
ptg000111l	14507134	14507479	-	ORR1B2	LTR	ERVL-MaLR	19.6	345	genome	9245	NA	NA
ptg000111l	14507669	14507797	-	ORR1B1-int	LTR	ERVL-MaLR	18.1	128	genome	71667	64	0.0893019
ptg000111l	14510649	14510848	+	RLTR21	LTR	ERVK	15.5	199	genome	3293	3	0.0911023
ptg000111l	14515227	14515540	+	RLTR21	LTR	ERVK	23.6	313	genome	3293	3	0.0911023
ptg000111l	14516331	14516505	-	MTEa	LTR	ERVL-MaLR	26.3	174	genome	16911	3	0.0177399
ptg000111l	14517835	14518209	-	RMER5	LTR	ERV1	29	374	genome	6488	13	0.20037
ptg000111l	14523158	14523299	+	RMER16C	LTR	ERVK	10.6	141	genome	177	NA	NA
ptg000111l	14523305	14523407	-	MTEa	LTR	ERVL-MaLR	22.7	102	genome	16911	3	0.0177399
ptg000111l	14525326	14525674	-	MTEa	LTR	ERVL-MaLR	34.4	348	genome	16911	3	0.0177399
ptg000111l	14530004	14530340	+	RLTR20B3	LTR	ERVK	23.4	336	genome	851	NA	NA
ptg000111l	14532090	14532419	-	IAPEY4_LTR	LTR	ERVK	4.6	329	genome	266	2	0.75188
ptg000111l	14542207	14542220	+	ORR1A1-int	LTR	ERVL-MaLR	23.1	13	genome	2613	2	0.0765404
ptg000111l	14542258	14542378	+	ORR1A1-int	LTR	ERVL-MaLR	23.1	120	genome	2613	2	0.0765404
ptg000111l	14557063	14557276	-	MLT-int	LTR	ERVL-MaLR	29.4	213	genome	646	NA	NA
ptg000111l	14557305	14557822	+	RLTR34C_MM	LTR	ERVK	19.4	517	genome	381	NA	NA
ptg000111l	14562768	14562875	-	MYSERV6-int	LTR	ERVK	22.8	107	genome	11246	45	0.400142
ptg000111l	14563516	14564496	-	RMER17D2	LTR	ERVK	13.9	980	genome	1585	6	0.378549
ptg000111l	14567513	14567549	-	MT2B2	LTR	ERVL	23.1	36	genome	2772	1	0.036075
ptg000111l	14568364	14568824	+	RMER17C-int	LTR	ERVK	20.8	460	genome	2037	4	0.196367
ptg000111l	14575007	14575557	+	RMER17C-int	LTR	ERVK	18.2	550	genome	2037	4	0.196367
ptg000111l	14575742	14575918	+	RMER17C-int	LTR	ERVK	15.4	176	genome	2037	4	0.196367
ptg000111l	14575920	14576092	+	RMER17C-int	LTR	ERVK	17.7	172	genome	2037	4	0.196367
ptg000111l	14576080	14577188	+	RMER17C-int	LTR	ERVK	17.5	1108	genome	2037	4	0.196367
ptg000111l	14577189	14577271	+	RMER17C	LTR	ERVK	28.6	82	genome	6506	5	0.0768521
ptg000111l	14577381	14577570	+	RMER17C	LTR	ERVK	27.9	189	genome	6506	5	0.0768521
ptg000111l	14577605	14577886	-	MTE-int	LTR	ERVL-MaLR	36.6	281	genome	5209	NA	NA
ptg000111l	14577915	14578145	-	MTE-int	LTR	ERVL-MaLR	36.6	230	genome	5209	NA	NA
ptg000111l	14581302	14581439	-	RLTR22_Mus	LTR	ERVK	15.3	137	genome	750	NA	NA
ptg000111l	14581441	14582249	+	RLTR13C2	LTR	ERVK	10	808	genome	839	NA	NA
ptg000111l	14582260	14583872	-	RLTR22_Mus	LTR	ERVK	10.3	1612	genome	750	NA	NA
ptg000111l	14583936	14584014	-	ETnERV2-int	LTR	ERVK	8.1	78	genome	1769	NA	NA
ptg000111l	14584007	14584432	-	RLTR13G	LTR	ERVK	10.4	425	genome	190	NA	NA
ptg000111l	14584445	14584695	-	ERVB2_1A-I_MM	LTR	ERVK	5.6	250	genome	269	NA	NA
ptg000111l	14584672	14584771	-	MMERVK9C_I	LTR	ERVK	8	99	genome	1344	1	0.0744048
ptg000111l	14584774	14586878	-	MMERVK9C_I	LTR	ERVK	9.3	2104	genome	1344	1	0.0744048
ptg000111l	14586876	14587342	-	MMERVK9C_I	LTR	ERVK	13.7	466	genome	1344	1	0.0744048
ptg000111l	14587317	14588590	-	MMERVK9C_I	LTR	ERVK	9.3	1273	genome	1344	1	0.0744048
ptg000111l	14588591	14588989	-	ERVB7_3-LTR_MM	LTR	ERVK	9.5	398	genome	302	2	0.662252
ptg000111l	14593996	14594249	-	RMER17C	LTR	ERVK	22.9	253	genome	6506	5	0.0768521
ptg000111l	14594478	14594617	-	ORR1D1	LTR	ERVL-MaLR	20.7	139	genome	22351	5	0.0223704
ptg000111l	14594727	14595052	-	ORR1B2	LTR	ERVL-MaLR	18.8	325	genome	9245	NA	NA
ptg000111l	14595053	14595606	-	ORR1B2	LTR	ERVL-MaLR	18.7	553	genome	9245	NA	NA
ptg000111l	14595657	14596413	-	RMER17A	LTR	ERVK	13.2	756	genome	2139	8	0.374007
ptg000111l	14596757	14596825	+	MYSERV6-int	LTR	ERVK	9.3	68	genome	11246	45	0.400142
ptg000111l	14596900	14597083	+	ORR1B1-int	LTR	ERVL-MaLR	16.5	183	genome	71667	64	0.0893019
ptg000111l	14601995	14602391	-	MTA_Mm	LTR	ERVL-MaLR	3.5	396	genome	18538	54	0.291294
ptg000111l	14602392	14603486	-	MTA_Mm	LTR	ERVL-MaLR	3.7	1094	genome	18538	54	0.291294
ptg000111l	14603487	14603882	-	MTA_Mm	LTR	ERVL-MaLR	3.8	395	genome	18538	54	0.291294
ptg000111l	14607582	14608045	-	MLTR12	LTR	ERV1	23.5	463	genome	413	NA	NA
ptg000111l	14625233	14625748	-	ERVB4_1B-LTR_MM	LTR	ERVK	7.4	515	genome	774	1	0.129199
ptg000111l	14627125	14628383	-	RMER16-int	LTR	ERVK	12.3	1258	genome	2395	17	0.709812
ptg000111l	14628440	14629746	-	RMER16-int	LTR	ERVK	12.3	1306	genome	2395	17	0.709812
ptg000111l	14630432	14630931	-	RMER16-int	LTR	ERVK	15.1	499	genome	2395	17	0.709812
ptg000111l	14631357	14631408	+	MTE2a	LTR	ERVL-MaLR	15.4	51	genome	13866	NA	NA
ptg000111l	14633861	14633945	+	RLTR17B_Mm	LTR	ERVK	26.2	84	genome	47308	25	0.0528452
ptg000111l	14638509	14638654	+	BGLII	LTR	ERVK	9	145	genome	2117	6	0.28342
ptg000111l	14638967	14639238	+	ORR1A2	LTR	ERVL-MaLR	14.8	271	genome	16534	2	0.0120963
ptg000111l	14640739	14640794	+	ORR1A2	LTR	ERVL-MaLR	10.7	55	genome	16534	2	0.0120963
ptg000111l	14641618	14641815	+	MLTR14	LTR	ERV1	26.4	197	genome	5549	18	0.324383
ptg000111l	14655178	14655368	+	MT2A	LTR	ERVL	23.2	190	genome	7483	22	0.294
ptg000111l	14655491	14656114	+	RLTR26	LTR	ERVK	15.3	623	genome	615	8	1.30081
ptg000111l	14658197	14658226	-	ORR1B1-int	LTR	ERVL-MaLR	17.1	29	genome	71667	64	0.0893019
ptg000111l	14660557	14660794	+	RMER2	LTR	ERV1	17.4	237	genome	2081	NA	NA
ptg000111l	14661129	14661545	-	RLTR10A	LTR	ERVK	8.6	416	genome	723	NA	NA
ptg000111l	14662150	14662305	-	MTD	LTR	ERVL-MaLR	27.9	155	genome	48596	4	0.00823113
ptg000111l	14663248	14664087	-	ORR1A2	LTR	ERVL-MaLR	13.6	839	genome	16534	2	0.0120963
ptg000111l	14663974	14664170	-	MT2B	LTR	ERVL	20.8	196	genome	11378	11	0.0966778
ptg000111l	14664086	14664731	-	ORR1A2	LTR	ERVL-MaLR	18.8	645	genome	16534	2	0.0120963
ptg000111l	14664734	14664890	-	ORR1A2	LTR	ERVL-MaLR	9.7	156	genome	16534	2	0.0120963
ptg000111l	14664984	14665076	+	RLTR25A	LTR	ERVK	9.5	92	genome	2174	18	0.827967
ptg000111l	14665122	14665205	+	RLTR25B	LTR	ERVK	15.9	83	genome	2507	16	0.638213
ptg000111l	14667772	14668082	+	ORR1A2	LTR	ERVL-MaLR	11.6	310	genome	16534	2	0.0120963
ptg000111l	14668750	14669096	-	ORR1A4	LTR	ERVL-MaLR	18.3	346	genome	9048	1	0.0110522
ptg000111l	14669097	14670320	-	ORR1A4	LTR	ERVL-MaLR	18.1	1223	genome	9048	1	0.0110522
ptg000111l	14670201	14670530	-	MT2B	LTR	ERVL	25.5	329	genome	11378	11	0.0966778
ptg000111l	14670336	14670531	-	ORR1A4	LTR	ERVL-MaLR	17.1	195	genome	9048	1	0.0110522
ptg000111l	14670728	14671361	-	ORR1A4	LTR	ERVL-MaLR	19.2	633	genome	9048	1	0.0110522
ptg000111l	14671362	14671613	-	ORR1A4	LTR	ERVL-MaLR	19.4	251	genome	9048	1	0.0110522
ptg000111l	14673225	14673400	-	MTD	LTR	ERVL-MaLR	25.7	175	genome	48596	4	0.00823113
ptg000111l	14673825	14674659	+	RLTR13B2	LTR	ERVK	5.8	834	genome	316	NA	NA
ptg000111l	14674772	14675245	+	MT2_Mm	LTR	ERVL	2.7	473	genome	1962	1	0.0509684
ptg000111l	14687595	14687701	-	RLTR9C	LTR	ERVK	13.9	106	genome	167	2	1.1976
ptg000111l	14687745	14688050	-	RLTR9C	LTR	ERVK	9.6	305	genome	167	2	1.1976
ptg000111l	14688612	14688918	-	ORR1F	LTR	ERVL-MaLR	30	306	genome	14518	15	0.10332
ptg000111l	14692720	14692905	+	RLTR17B_Mm	LTR	ERVK	31.7	185	genome	47308	25	0.0528452
ptg000111l	14693658	14693787	+	LTRIS2	LTR	ERV1	5.4	129	genome	1475	14	0.949153
ptg000111l	14695309	14695620	+	ORR1E	LTR	ERVL-MaLR	31.5	311	genome	19703	NA	NA
ptg000111l	14696702	14697056	-	ORR1C1	LTR	ERVL-MaLR	19.9	354	genome	8806	9	0.102203
ptg000111l	14697303	14697588	+	MTC	LTR	ERVL-MaLR	17	285	genome	25424	4	0.0157332
ptg000111l	14698000	14698771	+	RodERV21-int	LTR	ERV1	25.9	771	genome	1838	NA	NA
ptg000111l	14701543	14701683	+	RMER17C-int	LTR	ERVK	15.8	140	genome	2037	4	0.196367
ptg000111l	14701697	14702707	+	MLTR25A	LTR	ERVK	16.4	1010	genome	1663	NA	NA
ptg000111l	14702739	14703229	+	MERV1_LTR	LTR	ERV1	14.8	490	genome	607	NA	NA
ptg000111l	14703239	14703469	+	RMER17C-int	LTR	ERVK	23.2	230	genome	2037	4	0.196367
ptg000111l	14703573	14703693	+	RMER17C-int	LTR	ERVK	27.3	120	genome	2037	4	0.196367
ptg000111l	14703811	14703956	+	RMER17C-int	LTR	ERVK	28.2	145	genome	2037	4	0.196367
ptg000111l	14704378	14704394	+	ORR1B1-int	LTR	ERVL-MaLR	17.6	16	genome	71667	64	0.0893019
ptg000111l	14704743	14705093	-	RLTR23	LTR	ERV1	19.5	350	genome	1672	NA	NA
ptg000111l	14705722	14706210	-	ORR1D-int	LTR	ERVL-MaLR	29.2	488	genome	606	NA	NA
ptg000111l	14706940	14707367	-	RLTR26D_MM	LTR	ERVK	29.3	427	genome	250	NA	NA
ptg000111l	14707440	14707665	-	RMER17B2	LTR	ERVK	14.6	225	genome	1865	14	0.75067
ptg000111l	14708137	14708382	-	ORR1D-int	LTR	ERVL-MaLR	28	245	genome	606	NA	NA
ptg000111l	14708440	14708942	-	RMER17B	LTR	ERVK	20.5	502	genome	2178	5	0.229568
ptg000111l	14709008	14709421	-	RMER17B	LTR	ERVK	14	413	genome	2178	5	0.229568
ptg000111l	14715576	14715917	-	RMER17D2	LTR	ERVK	14.5	341	genome	1585	6	0.378549
ptg000111l	14715955	14716360	-	RMER17D2	LTR	ERVK	14.5	405	genome	1585	6	0.378549
ptg000111l	14718892	14719157	+	MTC	LTR	ERVL-MaLR	23.7	265	genome	25424	4	0.0157332
ptg000111l	14736737	14736947	-	RMER17C	LTR	ERVK	17.7	210	genome	6506	5	0.0768521
ptg000111l	14737835	14738012	-	RMER17C	LTR	ERVK	17.7	177	genome	6506	5	0.0768521
ptg000111l	14738588	14738854	-	ORR1B2	LTR	ERVL-MaLR	20.2	266	genome	9245	NA	NA
ptg000111l	14738851	14738955	-	RMER13A	LTR	ERVK	29.5	104	genome	1153	NA	NA
ptg000111l	14738957	14739272	-	RLTR9A3	LTR	ERVK	13.1	315	genome	751	NA	NA
ptg000111l	14739270	14739752	-	RMER13A	LTR	ERVK	16.9	482	genome	1153	NA	NA
ptg000111l	14739858	14740156	-	RMER17C	LTR	ERVK	22.4	298	genome	6506	5	0.0768521
ptg000111l	14740157	14740219	-	ORR1B2	LTR	ERVL-MaLR	19.4	62	genome	9245	NA	NA
ptg000111l	14740220	14740438	-	ORR1B2	LTR	ERVL-MaLR	20.3	218	genome	9245	NA	NA
ptg000111l	14740500	14740863	-	ORR1B2	LTR	ERVL-MaLR	20.3	363	genome	9245	NA	NA
ptg000111l	14740885	14741073	-	RLTR17B_Mm	LTR	ERVK	23.4	188	genome	47308	25	0.0528452
ptg000111l	14741407	14741569	-	RLTR17D_Mm	LTR	ERVK	25.2	162	genome	880	NA	NA
ptg000111l	14741837	14742485	-	RLTR22_Mur	LTR	ERVK	18.5	648	genome	2362	4	0.169348
ptg000111l	14742523	14742605	-	IAPLTR2_Mm	LTR	ERVK	3.6	82	genome	885	2	0.225989
ptg000111l	14742639	14743021	-	IAPLTR2_Mm	LTR	ERVK	3.6	382	genome	885	2	0.225989
ptg000111l	14743024	14743849	-	IAPEz-int	LTR	ERVK	8	825	genome	4237	4	0.0944064
ptg000111l	14743849	14744188	-	IAPEz-int	LTR	ERVK	8.8	339	genome	4237	4	0.0944064
ptg000111l	14744189	14745043	-	IAPEz-int	LTR	ERVK	8.9	854	genome	4237	4	0.0944064
ptg000111l	14745039	14745121	-	IAPLTR2_Mm	LTR	ERVK	3.4	82	genome	885	2	0.225989
ptg000111l	14745155	14745537	-	IAPLTR2_Mm	LTR	ERVK	3.4	382	genome	885	2	0.225989
ptg000111l	14745863	14746622	-	ORR1B2	LTR	ERVL-MaLR	23.5	759	genome	9245	NA	NA
ptg000111l	14746629	14746979	-	ORR1B2	LTR	ERVL-MaLR	22.7	350	genome	9245	NA	NA
ptg000111l	14747760	14748120	+	RLTR17B_Mm	LTR	ERVK	20.2	360	genome	47308	25	0.0528452
ptg000111l	14754341	14754625	+	ETnERV-int	LTR	ERVK	33.4	284	genome	558	3	0.537634
ptg000111l	14754645	14755040	-	MTA_Mm	LTR	ERVL-MaLR	3	395	genome	18538	54	0.291294
ptg000111l	14755352	14756755	+	ETnERV-int	LTR	ERVK	30.4	1403	genome	558	3	0.537634
ptg000111l	14757292	14757785	+	ETnERV-int	LTR	ERVK	27.8	493	genome	558	3	0.537634
ptg000111l	14760348	14761717	+	MERVL_2A-int	LTR	ERVL	26.2	1369	genome	3907	NA	NA
ptg000111l	14761715	14763439	+	MERVL_2A-int	LTR	ERVL	25.6	1724	genome	3907	NA	NA
ptg000111l	14766000	14766156	+	MERV1_LTR	LTR	ERV1	17.9	156	genome	607	NA	NA
ptg000111l	14766157	14767445	+	MERV1_I	LTR	ERV1	21.3	1288	genome	1341	NA	NA
ptg000111l	14767446	14767841	+	MERV1_LTR	LTR	ERV1	11	395	genome	607	NA	NA
ptg000111l	14769406	14769898	+	MT2_Mm	LTR	ERVL	2	492	genome	1962	1	0.0509684
ptg000111l	14771305	14771386	-	MYSERV6-int	LTR	ERVK	14.3	81	genome	11246	45	0.400142
ptg000111l	14780046	14780363	+	MYSERV6-int	LTR	ERVK	22.8	317	genome	11246	45	0.400142
ptg000111l	14780366	14780614	+	RLTR31B2	LTR	ERVK	19.8	248	genome	1234	NA	NA
ptg000111l	14780624	14781021	-	RLTR9D	LTR	ERVK	13.2	397	genome	797	NA	NA
ptg000111l	14781022	14781158	+	RLTR31B2	LTR	ERVK	23.7	136	genome	1234	NA	NA
ptg000111l	14787389	14787670	+	MTC	LTR	ERVL-MaLR	20.2	281	genome	25424	4	0.0157332
ptg000111l	14787686	14788010	-	RLTRETN_Mm	LTR	ERVK	5.3	324	genome	1461	3	0.205339
ptg000111l	14788011	14788276	-	MMETn-int	LTR	ERVK	1.9	265	genome	1122	2	0.178253
ptg000111l	14788271	14792789	-	MMETn-int	LTR	ERVK	3.4	4518	genome	1122	2	0.178253
ptg000111l	14792790	14793112	-	RLTRETN_Mm	LTR	ERVK	4.7	322	genome	1461	3	0.205339
ptg000111l	14797262	14797491	+	ERVB3_1-I_MM	LTR	ERVK	32.7	229	genome	258	2	0.775194
ptg000111l	14797583	14797669	+	ERVB4_1B-I_MM	LTR	ERVK	18.8	86	genome	1069	7	0.654818
ptg000111l	14797925	14798216	+	ERVB4_1B-I_MM	LTR	ERVK	13.5	291	genome	1069	7	0.654818
ptg000111l	14805199	14805750	+	ERVB4_1B-I_MM	LTR	ERVK	13.5	551	genome	1069	7	0.654818
ptg000111l	14805764	14805876	+	ERVB4_1B-I_MM	LTR	ERVK	7.1	112	genome	1069	7	0.654818
ptg000111l	14805912	14806256	+	ORR1A0	LTR	ERVL-MaLR	4.1	344	genome	2437	14	0.574477
ptg000111l	14806269	14806529	+	ETnERV2-int	LTR	ERVK	17.7	260	genome	1769	NA	NA
ptg000111l	14806527	14806830	+	ETnERV2-int	LTR	ERVK	13.4	303	genome	1769	NA	NA
ptg000111l	14807026	14807338	+	MMERVK9E_I	LTR	ERVK	20.2	312	genome	1510	4	0.264901
ptg000111l	14807345	14807443	+	MMERVK9E_I	LTR	ERVK	12.2	98	genome	1510	4	0.264901
ptg000111l	14807576	14808165	+	MMERVK9E_I	LTR	ERVK	17.3	589	genome	1510	4	0.264901
ptg000111l	14808167	14808233	-	RLTR13D3A1	LTR	ERVK	4.5	66	genome	581	1	0.172117
ptg000111l	14808235	14809152	+	MMERVK9E_I	LTR	ERVK	26.8	917	genome	1510	4	0.264901
ptg000111l	14811137	14811816	+	RLTR48A	LTR	ERV1	8.6	679	genome	655	NA	NA
ptg000111l	14814794	14815683	+	RMER17B	LTR	ERVK	16.1	889	genome	2178	5	0.229568
ptg000111l	14820420	14821381	+	RLTR13D6	LTR	ERVK	13.1	961	genome	832	NA	NA
ptg000111l	14823848	14824852	+	RLTR13D5	LTR	ERVK	11.1	1004	genome	507	1	0.197239
ptg000111l	14833804	14834257	-	RLTR13C1	LTR	ERVK	10.7	453	genome	412	NA	NA
ptg000111l	14835094	14835193	-	ORR1A2	LTR	ERVL-MaLR	17	99	genome	16534	2	0.0120963
ptg000111l	14840783	14841412	-	ORR1B2	LTR	ERVL-MaLR	21	629	genome	9245	NA	NA
ptg000111l	14841464	14841773	-	ORR1B2	LTR	ERVL-MaLR	20.5	309	genome	9245	NA	NA
ptg000111l	14842226	14842351	-	ORR1B2	LTR	ERVL-MaLR	16.8	125	genome	9245	NA	NA
ptg000111l	14842357	14842540	-	ORR1B2	LTR	ERVL-MaLR	20.6	183	genome	9245	NA	NA
ptg000111l	14843250	14843271	-	ORR1B2	LTR	ERVL-MaLR	24.2	21	genome	9245	NA	NA
ptg000111l	14856034	14856240	+	MTC-int	LTR	ERVL-MaLR	27	206	genome	1695	NA	NA
ptg000111l	14856241	14856592	-	RMER17A	LTR	ERVK	18.2	351	genome	2139	8	0.374007
ptg000111l	14856656	14857008	-	RMER17A	LTR	ERVK	18.2	352	genome	2139	8	0.374007
ptg000111l	14857035	14857473	+	MTC-int	LTR	ERVL-MaLR	24.9	438	genome	1695	NA	NA
ptg000111l	14857864	14857931	+	MTC-int	LTR	ERVL-MaLR	27.9	67	genome	1695	NA	NA
ptg000111l	14857928	14858138	-	MTC-int	LTR	ERVL-MaLR	27.3	210	genome	1695	NA	NA
ptg000111l	14858151	14858373	+	MTD	LTR	ERVL-MaLR	30.4	222	genome	48596	4	0.00823113
ptg000111l	14860668	14860985	-	ORR1A4	LTR	ERVL-MaLR	16	317	genome	9048	1	0.0110522
ptg000111l	14866210	14866683	-	MT2A	LTR	ERVL	24.2	473	genome	7483	22	0.294
ptg000111l	14866684	14867610	+	RLTR13B3	LTR	ERVK	4.4	926	genome	255	NA	NA
ptg000111l	14867638	14867746	-	MERVL_2A-int	LTR	ERVL	20.2	108	genome	3907	NA	NA
ptg000111l	14867751	14868096	+	RLTR30	LTR	ERV1	27.5	345	genome	375	NA	NA
ptg000111l	14868112	14868539	-	MERVL_2A-int	LTR	ERVL	28.2	427	genome	3907	NA	NA
ptg000111l	14868545	14869666	-	MERVL_2A-int	LTR	ERVL	28.5	1121	genome	3907	NA	NA
ptg000111l	14869667	14870228	-	LTRIS2	LTR	ERV1	15.1	561	genome	1475	14	0.949153
ptg000111l	14870229	14870457	-	RLTR1B-int	LTR	ERV1	23.2	228	genome	1376	5	0.363372
ptg000111l	14870449	14871364	-	RLTR1B-int	LTR	ERV1	26.5	915	genome	1376	5	0.363372
ptg000111l	14871501	14872902	-	RLTR1B-int	LTR	ERV1	12.7	1401	genome	1376	5	0.363372
ptg000111l	14873043	14873424	-	RLTR1B-int	LTR	ERV1	23.8	381	genome	1376	5	0.363372
ptg000111l	14873471	14873999	-	RLTR1D	LTR	ERV1	8.1	528	genome	716	4	0.558659
ptg000111l	14874041	14874582	-	MuRRS4-int	LTR	ERV1	22.9	541	genome	773	16	2.06986
ptg000111l	14874617	14875244	+	RLTR13D6	LTR	ERVK	10.1	627	genome	832	NA	NA
ptg000111l	14875533	14875606	+	MLTR11A	LTR	ERVK	17.8	73	genome	2007	NA	NA
ptg000111l	14875620	14875703	+	MLTR11A	LTR	ERVK	28.6	83	genome	2007	NA	NA
ptg000111l	14875784	14875835	-	ORR1B2	LTR	ERVL-MaLR	15.4	51	genome	9245	NA	NA
ptg000111l	14876254	14876582	-	ORR1B2	LTR	ERVL-MaLR	21.9	328	genome	9245	NA	NA
ptg000111l	14876583	14877959	-	ORR1B2	LTR	ERVL-MaLR	22.2	1376	genome	9245	NA	NA
ptg000111l	14877966	14878196	-	ORR1B2	LTR	ERVL-MaLR	18.3	230	genome	9245	NA	NA
ptg000111l	14909566	14909850	+	ORR1D2	LTR	ERVL-MaLR	33	284	genome	15632	57	0.364637
ptg000111l	14909851	14910393	-	RMER15	LTR	ERVL	29.1	542	genome	13037	7	0.0536933
ptg000111l	14911391	14911469	+	ORR1D2	LTR	ERVL-MaLR	20.2	78	genome	15632	57	0.364637
ptg000111l	14912666	14913199	-	RLTR22_Mur	LTR	ERVK	12.6	533	genome	2362	4	0.169348
ptg000111l	14913231	14914592	-	RLTR22_Mur	LTR	ERVK	15.6	1361	genome	2362	4	0.169348
ptg000111l	14915737	14916264	-	RLTR17	LTR	ERVK	16.9	527	genome	1236	2	0.161812
ptg000111l	14920178	14920604	-	BGLII	LTR	ERVK	11.9	426	genome	2117	6	0.28342
ptg000111l	14920606	14921549	-	RMER3D-int	LTR	ERVK	14.4	943	genome	2331	6	0.2574
ptg000111l	14921551	14921689	-	RMER3D-int	LTR	ERVK	13.3	138	genome	2331	6	0.2574
ptg000111l	14921731	14922187	-	RMER3D-int	LTR	ERVK	12.2	456	genome	2331	6	0.2574
ptg000111l	14922193	14922309	-	RMER3D-int	LTR	ERVK	6	116	genome	2331	6	0.2574
ptg000111l	14922323	14922634	-	RMER3D-int	LTR	ERVK	13.1	311	genome	2331	6	0.2574
ptg000111l	14923013	14923400	-	BGLII	LTR	ERVK	12.4	387	genome	2117	6	0.28342
ptg000111l	14923827	14923945	+	MTB	LTR	ERVL-MaLR	21.2	118	genome	7979	1	0.0125329
ptg000111l	14923946	14924298	+	IAPEY2_LTR	LTR	ERVK	7.1	352	genome	1044	13	1.24521
ptg000111l	14924297	14925718	+	IAPEY3-int	LTR	ERVK	9.1	1421	genome	981	12	1.22324
ptg000111l	14925717	14926086	+	IAPEY3-int	LTR	ERVK	7.8	369	genome	981	12	1.22324
ptg000111l	14932962	14933300	+	IAPLTR4	LTR	ERVK	4.2	338	genome	294	2	0.680272
ptg000111l	14934323	14934672	-	RLTR13D5	LTR	ERVK	9.6	349	genome	507	1	0.197239
ptg000111l	14941409	14941991	-	RLTR13D5	LTR	ERVK	8.4	582	genome	507	1	0.197239
ptg000111l	14942201	14942363	+	ORR1C2	LTR	ERVL-MaLR	28.7	162	genome	12029	NA	NA
ptg000111l	14942419	14942508	-	MTC	LTR	ERVL-MaLR	22.2	89	genome	25424	4	0.0157332
ptg000111l	14942589	14942794	-	MTC	LTR	ERVL-MaLR	23.3	205	genome	25424	4	0.0157332
ptg000111l	14942795	14942955	+	ORR1C2	LTR	ERVL-MaLR	24.1	160	genome	12029	NA	NA
ptg000111l	14942956	14943048	+	RLTR11B	LTR	ERVK	20.4	92	genome	1084	6	0.553506
ptg000111l	14943068	14943228	+	RLTR22_Mur	LTR	ERVK	12.8	160	genome	2362	4	0.169348
ptg000111l	14947275	14947523	+	RLTR22_Mur	LTR	ERVK	11.3	248	genome	2362	4	0.169348
ptg000111l	14947524	14948429	-	RLTR13F	LTR	ERVK	5.1	905	genome	98	NA	NA
ptg000111l	14948430	14948605	+	RLTR22_Mus	LTR	ERVK	11.1	175	genome	750	NA	NA
ptg000111l	14949098	14949280	+	RMER12C	LTR	ERVK	16	182	genome	7405	5	0.0675219
ptg000111l	14949281	14949452	+	RLTR11B	LTR	ERVK	16.7	171	genome	1084	6	0.553506
ptg000111l	14950499	14950792	-	RMER13A2	LTR	ERVK	24.9	293	genome	1402	NA	NA
ptg000111l	14951243	14952054	+	RMER17D2	LTR	ERVK	14.9	811	genome	1585	6	0.378549
ptg000111l	14953575	14953725	-	RLTR34B_MM	LTR	ERVK	21.5	150	genome	566	NA	NA
ptg000111l	14953784	14954171	-	RLTR34B_MM	LTR	ERVK	22.6	387	genome	566	NA	NA
ptg000111l	14957874	14958188	-	RLTR13B2	LTR	ERVK	0.9	314	genome	316	NA	NA
ptg000111l	14958189	14958299	-	RLTR13B2	LTR	ERVK	3.6	110	genome	316	NA	NA
ptg000111l	14974040	14974191	+	ORR1B1-int	LTR	ERVL-MaLR	17.8	151	genome	71667	64	0.0893019
ptg000111l	14974741	14974890	+	RMER6C	LTR	ERVK	19.3	149	genome	5435	2	0.0367985
ptg000111l	14975382	14975589	-	ORR1D2	LTR	ERVL-MaLR	25.7	207	genome	15632	57	0.364637
ptg000111l	14975827	14975948	-	ORR1D2	LTR	ERVL-MaLR	30.3	121	genome	15632	57	0.364637
ptg000111l	14983328	14983379	-	RLTR53B_Mm	LTR	ERVK	15.1	51	genome	200	NA	NA
ptg000111l	14983389	14983539	-	RMER17B	LTR	ERVK	14.3	150	genome	2178	5	0.229568
ptg000111l	14983542	14983700	-	RMER10B	LTR	ERVL	31.2	158	genome	3001	3	0.0999667
ptg000111l	14983909	14983982	-	RMER10B	LTR	ERVL	20.3	73	genome	3001	3	0.0999667
ptg000111l	14984144	14984333	-	RMER10B	LTR	ERVL	20.3	189	genome	3001	3	0.0999667
ptg000111l	15003622	15003666	+	ORR1B1-int	LTR	ERVL-MaLR	25.8	44	genome	71667	64	0.0893019
ptg000111l	15013688	15013893	+	RMER17C	LTR	ERVK	23.5	205	genome	6506	5	0.0768521
ptg000111l	15013941	15014118	+	RMER17C	LTR	ERVK	23.5	177	genome	6506	5	0.0768521
ptg000111l	15015915	15016319	-	RLTR9D	LTR	ERVK	11.1	404	genome	797	NA	NA
ptg000111l	15016321	15017741	-	ETnERV2-int	LTR	ERVK	13.3	1420	genome	1769	NA	NA
ptg000111l	15017742	15018168	-	RLTR9E	LTR	ERVK	15.1	426	genome	1210	NA	NA
ptg000111l	15018175	15020402	-	ETnERV2-int	LTR	ERVK	9.3	2227	genome	1769	NA	NA
ptg000111l	15020435	15020887	-	ETnERV2-int	LTR	ERVK	14.2	452	genome	1769	NA	NA
ptg000111l	15020959	15021192	-	ETnERV2-int	LTR	ERVK	14.7	233	genome	1769	NA	NA
ptg000111l	15021940	15022090	-	ETnERV2-int	LTR	ERVK	17.5	150	genome	1769	NA	NA
ptg000111l	15022093	15022504	-	RLTR9D	LTR	ERVK	11.4	411	genome	797	NA	NA
ptg000111l	15024440	15024536	+	ORR1E	LTR	ERVL-MaLR	27.8	96	genome	19703	NA	NA
ptg000111l	15024915	15025043	-	MLT1C	LTR	ERVL-MaLR	30.7	128	genome	2924	NA	NA
ptg000111l	15025149	15025257	-	MLT1C	LTR	ERVL-MaLR	33	108	genome	2924	NA	NA
ptg000111l	15028109	15028516	-	RLTR9E	LTR	ERVK	10.4	407	genome	1210	NA	NA
ptg000111l	15028517	15029071	-	RLTR9E	LTR	ERVK	12.3	554	genome	1210	NA	NA
ptg000111l	15029081	15029336	-	ERVB2_1A-I_MM	LTR	ERVK	9	255	genome	269	NA	NA
ptg000111l	15029308	15030175	-	MMERVK9C_I	LTR	ERVK	10.9	867	genome	1344	1	0.0744048
ptg000111l	15030169	15031032	-	MMERVK9C_I	LTR	ERVK	9.5	863	genome	1344	1	0.0744048
ptg000111l	15031072	15033244	-	MMERVK9C_I	LTR	ERVK	9.7	2172	genome	1344	1	0.0744048
ptg000111l	15033266	15033614	-	MMERVK9C_I	LTR	ERVK	17.2	348	genome	1344	1	0.0744048
ptg000111l	15033656	15034005	-	RLTR9E	LTR	ERVK	8.4	349	genome	1210	NA	NA
ptg000111l	15035612	15035904	+	IAPEY5_LTR	LTR	ERVK	2.7	292	genome	216	NA	NA
ptg000111l	15039534	15039617	-	IAPLTR2a	LTR	ERVK	2.8	83	genome	733	2	0.272851
ptg000111l	15039651	15039921	-	IAPLTR2a	LTR	ERVK	2.8	270	genome	733	2	0.272851
ptg000111l	15042756	15043097	+	ORR1D2	LTR	ERVL-MaLR	26.6	341	genome	15632	57	0.364637
ptg000111l	15047401	15047791	-	MTA_Mm	LTR	ERVL-MaLR	5.4	390	genome	18538	54	0.291294
ptg000111l	15048785	15049030	+	ERVL-B4-int	LTR	ERVL	33.2	245	genome	1240	NA	NA
ptg000111l	15049819	15050012	-	ORR1G	LTR	ERVL-MaLR	31.2	193	genome	5292	8	0.151172
ptg000111l	15052395	15052462	+	MLT1G3	LTR	ERVL-MaLR	23.5	67	genome	481	NA	NA
ptg000111l	15053949	15054029	-	MLT2B5	LTR	ERVL	22.2	80	genome	516	NA	NA
ptg000111l	15062700	15063052	+	ERVB7_2B-LTR_MM	LTR	ERVK	10	352	genome	444	5	1.12613
ptg000111l	15067008	15067293	-	MLT2B5	LTR	ERVL	32	285	genome	516	NA	NA
ptg000111l	15076376	15076776	-	RLTR47	LTR	ERVK	13.1	400	genome	199	NA	NA
ptg000111l	15077111	15077228	-	RMER16-int	LTR	ERVK	36.4	117	genome	2395	17	0.709812
ptg000111l	15077299	15077624	-	RMER16-int	LTR	ERVK	8.5	325	genome	2395	17	0.709812
ptg000111l	15078591	15080157	-	RMER16-int	LTR	ERVK	13.2	1566	genome	2395	17	0.709812
ptg000111l	15080158	15080619	+	RMER16_Mm	LTR	ERVK	21.9	461	genome	390	NA	NA
ptg000111l	15080621	15081114	-	RMER16-int	LTR	ERVK	12.6	493	genome	2395	17	0.709812
ptg000111l	15081114	15081456	+	RMER19B	LTR	ERVK	24.7	342	genome	5546	NA	NA
ptg000111l	15081667	15082251	-	RMER15-int	LTR	ERVL	34.9	584	genome	3787	NA	NA
ptg000111l	15082289	15082477	-	RMER15-int	LTR	ERVL	28.6	188	genome	3787	NA	NA
ptg000111l	15082594	15083469	-	RMER15-int	LTR	ERVL	32	875	genome	3787	NA	NA
ptg000111l	15083470	15083891	+	RLTR22_Mur	LTR	ERVK	21	421	genome	2362	4	0.169348
ptg000111l	15083934	15084167	+	RLTR22_Mur	LTR	ERVK	21	233	genome	2362	4	0.169348
ptg000111l	15096284	15096369	-	RMER15-int	LTR	ERVL	29.4	85	genome	3787	NA	NA
ptg000111l	15101273	15101595	-	IAPEY2_LTR	LTR	ERVK	9.3	322	genome	1044	13	1.24521
ptg000111l	15101606	15102222	-	IAPEy-int	LTR	ERVK	7.5	616	genome	690	6	0.869565
ptg000111l	15102223	15102323	-	IAPEY3-int	LTR	ERVK	4	100	genome	981	12	1.22324
ptg000111l	15102316	15102576	-	IAPEy-int	LTR	ERVK	5.8	260	genome	690	6	0.869565
ptg000111l	15102574	15104581	-	IAPEY3-int	LTR	ERVK	8.6	2007	genome	981	12	1.22324
ptg000111l	15104581	15104741	-	IAPLTR4_I	LTR	ERVK	10.4	160	genome	1409	2	0.141945
ptg000111l	15104744	15105090	-	IAPEY2_LTR	LTR	ERVK	8.4	346	genome	1044	13	1.24521
ptg000111l	15108421	15109205	-	RMER15-int	LTR	ERVL	33.8	784	genome	3787	NA	NA
ptg000111l	15118556	15118972	-	RLTR10A	LTR	ERVK	6.2	416	genome	723	NA	NA
ptg000111l	15120146	15120632	+	RMER17D	LTR	ERVK	11.4	486	genome	956	NA	NA
ptg000111l	15120848	15121216	+	RMER17D	LTR	ERVK	14.2	368	genome	956	NA	NA
ptg000111l	15125768	15126107	+	RLTR9A3	LTR	ERVK	17.9	339	genome	751	NA	NA
ptg000111l	15126108	15126478	+	ERVB4_1B-I_MM	LTR	ERVK	25.7	370	genome	1069	7	0.654818
ptg000111l	15126524	15126966	+	ERVB4_1B-I_MM	LTR	ERVK	16.4	442	genome	1069	7	0.654818
ptg000111l	15126967	15127688	+	RMER16-int	LTR	ERVK	17.8	721	genome	2395	17	0.709812
ptg000111l	15127665	15127783	+	ERVB4_1B-I_MM	LTR	ERVK	16.2	118	genome	1069	7	0.654818
ptg000111l	15127821	15128511	+	ERVB4_1B-I_MM	LTR	ERVK	29.3	690	genome	1069	7	0.654818
ptg000111l	15128638	15128711	+	RLTR9A3	LTR	ERVK	25.7	73	genome	751	NA	NA
ptg000111l	15128765	15129252	-	RMER17A	LTR	ERVK	15.6	487	genome	2139	8	0.374007
ptg000111l	15129253	15130335	-	RMER17A-int	LTR	ERVK	11.1	1082	genome	505	NA	NA
ptg000111l	15130547	15130583	-	RMER17A-int	LTR	ERVK	8.1	36	genome	505	NA	NA
ptg000111l	15130629	15130800	-	RMER17A-int	LTR	ERVK	12.3	171	genome	505	NA	NA
ptg000111l	15130809	15131556	-	RMER17A	LTR	ERVK	15.4	747	genome	2139	8	0.374007
ptg000111l	15131557	15131772	+	RLTR9A3	LTR	ERVK	20.7	215	genome	751	NA	NA
ptg000111l	15134126	15134887	-	RLTR13E	LTR	ERVK	8.4	761	genome	586	NA	NA
ptg000111l	15140055	15140253	-	RLTR13E	LTR	ERVK	12.1	198	genome	586	NA	NA
ptg000111l	15149506	15149671	+	RLTR17B_Mm	LTR	ERVK	20.9	165	genome	47308	25	0.0528452
ptg000111l	15151047	15151584	-	ERVL-B4-int	LTR	ERVL	37.1	537	genome	1240	NA	NA
ptg000111l	15155208	15155305	+	RLTR17B_Mm	LTR	ERVK	19.4	97	genome	47308	25	0.0528452
ptg000111l	15160823	15161593	-	RMER17A	LTR	ERVK	13.3	770	genome	2139	8	0.374007
ptg000111l	15171068	15171260	+	MTE-int	LTR	ERVL-MaLR	28.5	192	genome	5209	NA	NA
ptg000111l	15171403	15171547	+	MTE-int	LTR	ERVL-MaLR	31.1	144	genome	5209	NA	NA
ptg000111l	15171593	15171688	+	MTE-int	LTR	ERVL-MaLR	24.4	95	genome	5209	NA	NA
ptg000111l	15171688	15172173	+	MTE-int	LTR	ERVL-MaLR	34.3	485	genome	5209	NA	NA
ptg000111l	15172351	15172717	+	MTE2a	LTR	ERVL-MaLR	25.1	366	genome	13866	NA	NA
ptg000111l	15173290	15173500	-	MTD	LTR	ERVL-MaLR	29.3	210	genome	48596	4	0.00823113
ptg000111l	15177102	15177241	-	MTD	LTR	ERVL-MaLR	31.1	139	genome	48596	4	0.00823113
ptg000111l	15179181	15179479	+	RMER5	LTR	ERV1	23.3	298	genome	6488	13	0.20037
ptg000111l	15180328	15180484	+	RMER5	LTR	ERV1	17.3	156	genome	6488	13	0.20037
ptg000111l	15180550	15180825	+	MTD	LTR	ERVL-MaLR	27.5	275	genome	48596	4	0.00823113
ptg000111l	15180917	15181423	-	RMER2	LTR	ERV1	21	506	genome	2081	NA	NA
ptg000111l	15191629	15192121	-	MT2_Mm	LTR	ERVL	1.6	492	genome	1962	1	0.0509684
ptg000111l	15195021	15195127	+	ERVB4_2-I_MM	LTR	ERVK	22.2	106	genome	361	NA	NA
ptg000111l	15196695	15197089	+	MTA_Mm	LTR	ERVL-MaLR	2.5	394	genome	18538	54	0.291294
ptg000111l	15197805	15198249	-	RLTR45	LTR	ERVK	9.7	444	genome	1173	4	0.341006
ptg000111l	15198919	15199240	-	ORR1B2	LTR	ERVL-MaLR	24.1	321	genome	9245	NA	NA
ptg000111l	15199242	15199566	+	RMER5	LTR	ERV1	23.1	324	genome	6488	13	0.20037
ptg000111l	15203289	15203371	-	IAPLTR2_Mm	LTR	ERVK	8.3	82	genome	885	2	0.225989
ptg000111l	15203413	15203767	-	IAPLTR2_Mm	LTR	ERVK	8.3	354	genome	885	2	0.225989
ptg000111l	15208155	15208260	-	ORR1C2	LTR	ERVL-MaLR	27.6	105	genome	12029	NA	NA
ptg000111l	15208261	15208494	-	ORR1C2	LTR	ERVL-MaLR	24.4	233	genome	12029	NA	NA
ptg000111l	15208494	15209671	+	ORR1D-int	LTR	ERVL-MaLR	24.6	1177	genome	606	NA	NA
ptg000111l	15209706	15210045	-	RLTR15	LTR	ERVK	15.4	339	genome	2316	NA	NA
ptg000111l	15210107	15210408	-	MYSERV-int	LTR	ERVK	21.3	301	genome	2521	19	0.753669
ptg000111l	15210407	15211568	-	MYSERV16_I	LTR	ERVK	23.3	1161	genome	2159	7	0.324224
ptg000111l	15212415	15212593	-	MYSERV-int	LTR	ERVK	13.2	178	genome	2521	19	0.753669
ptg000111l	15214434	15214758	+	ORR1A2	LTR	ERVL-MaLR	12.6	324	genome	16534	2	0.0120963
ptg000111l	15227956	15228094	+	RMER15-int	LTR	ERVL	22.4	138	genome	3787	NA	NA
ptg000111l	15228095	15228474	-	ORR1B1	LTR	ERVL-MaLR	21.6	379	genome	17279	3	0.0173621
ptg000111l	15228475	15229427	-	ORR1B1	LTR	ERVL-MaLR	19.4	952	genome	17279	3	0.0173621
ptg000111l	15236522	15236918	-	MTA_Mm	LTR	ERVL-MaLR	4.5	396	genome	18538	54	0.291294
ptg000111l	15237433	15237802	-	ORR1A3-int	LTR	ERVL-MaLR	19.3	369	genome	9825	16	0.16285
ptg000111l	15237778	15237836	-	MT2B	LTR	ERVL	25.4	58	genome	11378	11	0.0966778
ptg000111l	15237883	15238117	-	ORR1A3-int	LTR	ERVL-MaLR	21.7	234	genome	9825	16	0.16285
ptg000111l	15238115	15238240	-	ORR1A3-int	LTR	ERVL-MaLR	22.2	125	genome	9825	16	0.16285
ptg000111l	15238426	15238475	-	ORR1A3-int	LTR	ERVL-MaLR	10.7	49	genome	9825	16	0.16285
ptg000111l	15243796	15244227	-	RMER19C	LTR	ERVK	23.4	431	genome	3081	NA	NA
ptg000111l	15244424	15244579	+	RMER10B	LTR	ERVL	17.6	155	genome	3001	3	0.0999667
ptg000111l	15244653	15244823	+	RMER10B	LTR	ERVL	21.1	170	genome	3001	3	0.0999667
ptg000111l	15244938	15245126	-	MTE2b	LTR	ERVL-MaLR	29.6	188	genome	15476	NA	NA
ptg000111l	15245257	15245377	-	RLTR51B_Mm	LTR	ERVK	25.7	120	genome	627	1	0.15949
ptg000111l	15245479	15245655	-	RLTR51B_Mm	LTR	ERVK	25.7	176	genome	627	1	0.15949
ptg000111l	15247308	15247702	-	MTA_Mm	LTR	ERVL-MaLR	1.3	394	genome	18538	54	0.291294
ptg000111l	15247703	15248792	-	MTA_Mm	LTR	ERVL-MaLR	2.8	1089	genome	18538	54	0.291294
ptg000111l	15248793	15249187	-	MTA_Mm	LTR	ERVL-MaLR	1.3	394	genome	18538	54	0.291294
ptg000111l	15250713	15251525	+	RLTR13D6	LTR	ERVK	13	812	genome	832	NA	NA
ptg000111l	15254170	15254448	-	RLTR50B	LTR	ERVK	8.7	278	genome	368	NA	NA
ptg000111l	15254464	15254774	-	RLTR50B	LTR	ERVK	11.8	310	genome	368	NA	NA
ptg000111l	15263326	15263413	+	RLTR17B_Mm	LTR	ERVK	19.6	87	genome	47308	25	0.0528452
ptg000111l	15263469	15263491	+	RLTR17B_Mm	LTR	ERVK	19.6	22	genome	47308	25	0.0528452
ptg000111l	15263514	15263637	-	ORR1A3-int	LTR	ERVL-MaLR	25.6	123	genome	9825	16	0.16285
ptg000111l	15266319	15266409	-	RMER15	LTR	ERVL	19.8	90	genome	13037	7	0.0536933
ptg000111l	15266430	15266919	-	RLTR30D2_MM	LTR	ERV1	15.4	489	genome	753	NA	NA
ptg000111l	15266918	15266958	-	RLTR30D2_MM	LTR	ERV1	12.2	40	genome	753	NA	NA
ptg000111l	15267009	15267106	-	RMER15	LTR	ERVL	28.1	97	genome	13037	7	0.0536933
ptg000111l	15267678	15267975	+	ORR1A2	LTR	ERVL-MaLR	11.4	297	genome	16534	2	0.0120963
ptg000111l	15269546	15269755	-	RMER10B	LTR	ERVL	23.2	209	genome	3001	3	0.0999667
ptg000111l	15269682	15269790	-	RMER17C2	LTR	ERVK	11.9	108	genome	2924	2	0.0683995
ptg000111l	15269975	15270209	+	ORR1E	LTR	ERVL-MaLR	32.5	234	genome	19703	NA	NA
ptg000111l	15275748	15276029	+	RMER17B2	LTR	ERVK	21.6	281	genome	1865	14	0.75067
ptg000111l	15276149	15276805	+	RMER17B2	LTR	ERVK	21.6	656	genome	1865	14	0.75067
ptg000111l	15276806	15277769	+	MERVK26-int	LTR	ERVK	12.4	963	genome	1115	NA	NA
ptg000111l	15277818	15278397	+	MERVK26-int	LTR	ERVK	12.4	579	genome	1115	NA	NA
ptg000111l	15278390	15279282	+	MERVK26-int	LTR	ERVK	13.4	892	genome	1115	NA	NA
ptg000111l	15279284	15279581	+	IAPLTR4_I	LTR	ERVK	8.1	297	genome	1409	2	0.141945
ptg000111l	15279606	15280394	+	IAPLTR4_I	LTR	ERVK	12.1	788	genome	1409	2	0.141945
ptg000111l	15280432	15280651	+	IAPEY3-int	LTR	ERVK	2.3	219	genome	981	12	1.22324
ptg000111l	15280649	15282566	+	IAPLTR3-int	LTR	ERVK	24.8	1917	genome	231	NA	NA
ptg000111l	15282566	15282886	+	IAPLTR2b	LTR	ERVK	8.9	320	genome	1870	1	0.0534759
ptg000111l	15282888	15283489	+	MERVK26-int	LTR	ERVK	14.8	601	genome	1115	NA	NA
ptg000111l	15284841	15285341	+	MMERVK10D3_I	LTR	ERVK	27.9	500	genome	730	1	0.136986
ptg000111l	15286701	15287077	+	MMERVK10D3_I	LTR	ERVK	28.7	376	genome	730	1	0.136986
ptg000111l	15288512	15288699	-	RLTR26_Mus	LTR	ERVK	18.6	187	genome	828	NA	NA
ptg000111l	15289003	15289384	+	RLTR9E	LTR	ERVK	13.8	381	genome	1210	NA	NA
ptg000111l	15289808	15289996	-	RLTR26	LTR	ERVK	19.8	188	genome	615	8	1.30081
ptg000111l	15290007	15290123	-	RLTR9E	LTR	ERVK	10.5	116	genome	1210	NA	NA
ptg000111l	15290252	15290741	-	RMER2	LTR	ERV1	22.5	489	genome	2081	NA	NA
ptg000111l	15291084	15291466	-	RLTR10D	LTR	ERVK	6.4	382	genome	449	NA	NA
ptg000111l	15291467	15292633	-	IAP-d-int	LTR	ERVK	10.1	1166	genome	899	NA	NA
ptg000111l	15292674	15297954	-	IAP-d-int	LTR	ERVK	5.5	5280	genome	899	NA	NA
ptg000111l	15297935	15298350	-	RLTR10D	LTR	ERVK	10.7	415	genome	449	NA	NA
ptg000111l	15300555	15300716	+	MTC	LTR	ERVL-MaLR	23	161	genome	25424	4	0.0157332
ptg000111l	15300722	15301426	+	RLTR49	LTR	ERVK	19	704	genome	868	NA	NA
ptg000111l	15301429	15301686	+	MTC	LTR	ERVL-MaLR	20.6	257	genome	25424	4	0.0157332
ptg000111l	15305288	15305875	+	RMER15-int	LTR	ERVL	33.1	587	genome	3787	NA	NA
ptg000111l	15305900	15306715	+	RMER15-int	LTR	ERVL	32.3	815	genome	3787	NA	NA
ptg000111l	15307142	15307531	+	ORR1C1	LTR	ERVL-MaLR	18.9	389	genome	8806	9	0.102203
ptg000111l	15308313	15308473	+	RMER15-int	LTR	ERVL	28.3	160	genome	3787	NA	NA
ptg000111l	15308978	15310205	+	RMER15-int	LTR	ERVL	34.3	1227	genome	3787	NA	NA
ptg000111l	15327330	15327429	-	RMER19B	LTR	ERVK	17	99	genome	5546	NA	NA
ptg000111l	15328302	15328492	-	MTC	LTR	ERVL-MaLR	20.5	190	genome	25424	4	0.0157332
ptg000111l	15335735	15335971	+	ORR1D2	LTR	ERVL-MaLR	30.4	236	genome	15632	57	0.364637
ptg000111l	15336373	15337113	+	RLTR33	LTR	ERVK	17.4	740	genome	1271	NA	NA
ptg000111l	15337153	15337198	-	MTD	LTR	ERVL-MaLR	17.4	45	genome	48596	4	0.00823113
ptg000111l	15339282	15339664	-	MLT1F-int	LTR	ERVL-MaLR	26.6	382	genome	238	NA	NA
ptg000111l	15347991	15348084	-	MER70-int	LTR	ERVL	30.1	93	genome	53	NA	NA
ptg000111l	15348975	15349292	+	MTE2b	LTR	ERVL-MaLR	29	317	genome	15476	NA	NA
ptg000111l	15350169	15350330	+	MTEb	LTR	ERVL-MaLR	25.3	161	genome	10728	19	0.177107
ptg000111l	15350462	15350584	+	MTEb	LTR	ERVL-MaLR	26.7	122	genome	10728	19	0.177107
ptg000111l	15350633	15350708	+	MTEb	LTR	ERVL-MaLR	22.4	75	genome	10728	19	0.177107
ptg000111l	15351591	15351883	+	RLTR49	LTR	ERVK	15	292	genome	868	NA	NA
ptg000111l	15352003	15352084	+	MRLTR33	LTR	ERVK	14.6	81	genome	602	2	0.332226
ptg000111l	15357644	15357796	-	RLTR9D	LTR	ERVK	12.2	152	genome	797	NA	NA
ptg000111l	15357824	15358081	-	RLTR9D	LTR	ERVK	12.2	257	genome	797	NA	NA
ptg000111l	15358069	15360296	-	MMERVK9C_I	LTR	ERVK	14.2	2227	genome	1344	1	0.0744048
ptg000111l	15360313	15362546	-	MMERVK9C_I	LTR	ERVK	10.7	2233	genome	1344	1	0.0744048
ptg000111l	15362579	15362903	-	MMERVK9C_I	LTR	ERVK	14.7	324	genome	1344	1	0.0744048
ptg000111l	15362910	15363305	-	RLTR9D	LTR	ERVK	14.3	395	genome	797	NA	NA
ptg000111l	15368816	15368893	+	RLTR31D_MM	LTR	ERVK	1.3	77	genome	5976	NA	NA
ptg000111l	15380641	15381044	-	MLTR31F_MM	LTR	ERVK	23.6	403	genome	418	NA	NA
ptg000111l	15381527	15381682	-	MLTR31F_MM	LTR	ERVK	23.2	155	genome	418	NA	NA
ptg000111l	15382248	15382584	+	ORR1A2	LTR	ERVL-MaLR	19.3	336	genome	16534	2	0.0120963
ptg000111l	15382584	15382647	+	ORR1A2	LTR	ERVL-MaLR	18.9	63	genome	16534	2	0.0120963
ptg000111l	15382688	15382841	+	ORR1A2	LTR	ERVL-MaLR	18.9	153	genome	16534	2	0.0120963
ptg000111l	15382724	15382878	+	MT2B	LTR	ERVL	17.5	154	genome	11378	11	0.0966778
ptg000111l	15382847	15383154	+	ORR1A2	LTR	ERVL-MaLR	16.9	307	genome	16534	2	0.0120963
ptg000111l	15383710	15384481	+	ORR1A2	LTR	ERVL-MaLR	13.7	771	genome	16534	2	0.0120963
ptg000111l	15384743	15384967	-	RLTR40	LTR	ERVK	23.1	224	genome	2387	58	2.42983
ptg000111l	15384942	15385593	-	RLTR40	LTR	ERVK	23.5	651	genome	2387	58	2.42983
ptg000111l	15392632	15393465	-	RMER17B	LTR	ERVK	14.7	833	genome	2178	5	0.229568
ptg000111l	15394626	15394970	-	RMER6D	LTR	ERVK	17.7	344	genome	2719	NA	NA
ptg000111l	15395047	15395392	-	RMER6D	LTR	ERVK	15.8	345	genome	2719	NA	NA
ptg000111l	15395803	15396694	-	RMER13B	LTR	ERVK	19.7	891	genome	2231	NA	NA
ptg000111l	15420438	15420827	+	ORR1C1	LTR	ERVL-MaLR	22.1	389	genome	8806	9	0.102203
ptg000111l	15421026	15421573	-	RMER2	LTR	ERV1	20.1	547	genome	2081	NA	NA
ptg000111l	15422772	15422954	-	RMER6C	LTR	ERVK	16.4	182	genome	5435	2	0.0367985
ptg000111l	15423100	15423216	-	RMER6C	LTR	ERVK	21.3	116	genome	5435	2	0.0367985
ptg000111l	15428592	15428700	-	ORR1C2	LTR	ERVL-MaLR	18.5	108	genome	12029	NA	NA
ptg000111l	15428739	15428776	+	RLTR17B_Mm	LTR	ERVK	22.8	37	genome	47308	25	0.0528452
ptg000111l	15428832	15428884	+	RLTR17B_Mm	LTR	ERVK	22.8	52	genome	47308	25	0.0528452
ptg000111l	15428915	15429097	-	ORR1C2	LTR	ERVL-MaLR	21.2	182	genome	12029	NA	NA
ptg000111l	15430110	15430516	-	RMER17A2	LTR	ERVK	19.9	406	genome	1574	NA	NA
ptg000111l	15430613	15430992	-	RMER17A2	LTR	ERVK	12.3	379	genome	1574	NA	NA
ptg000111l	15443528	15444031	-	MT2B2	LTR	ERVL	15.4	503	genome	2772	1	0.036075
ptg000111l	15445625	15445760	+	RLTR17B_Mm	LTR	ERVK	16.5	135	genome	47308	25	0.0528452
ptg000111l	15456809	15456878	+	RLTR17B_Mm	LTR	ERVK	20	69	genome	47308	25	0.0528452
ptg000111l	15456948	15456972	-	RLTR17B_Mm	LTR	ERVK	26.3	24	genome	47308	25	0.0528452
ptg000111l	15457508	15457898	-	RMER17D	LTR	ERVK	12	390	genome	956	NA	NA
ptg000111l	15457936	15458290	-	RMER17D	LTR	ERVK	12	354	genome	956	NA	NA
ptg000111l	15462128	15462479	+	MTC-int	LTR	ERVL-MaLR	27	351	genome	1695	NA	NA
ptg000111l	15462664	15463016	+	MTC-int	LTR	ERVL-MaLR	26.2	352	genome	1695	NA	NA
ptg000111l	15463076	15463114	+	MTC-int	LTR	ERVL-MaLR	25.2	38	genome	1695	NA	NA
ptg000111l	15463589	15463890	-	RLTR30D_MM	LTR	ERV1	30.4	301	genome	254	NA	NA
ptg000111l	15465293	15465402	-	MERV1_I	LTR	ERV1	33	109	genome	1341	NA	NA
ptg000111l	15465403	15465771	-	RLTR4_MM-int	LTR		28.6	368	genome	321	NA	NA
ptg000111l	15466153	15467920	-	MMERGLN-int	LTR	ERV1	32.9	1767	genome	1078	2	0.185529
ptg000111l	15468126	15468519	-	MMERGLN-int	LTR	ERV1	30.9	393	genome	1078	2	0.185529
ptg000111l	15468647	15469264	-	MMERGLN-int	LTR	ERV1	31.7	617	genome	1078	2	0.185529
ptg000111l	15469813	15470088	-	LTRIS2	LTR	ERV1	14	275	genome	1475	14	0.949153
ptg000111l	15470206	15470426	+	RLTR13C2	LTR	ERVK	11.8	220	genome	839	NA	NA
ptg000111l	15471640	15472233	+	RLTR13C2	LTR	ERVK	13.2	593	genome	839	NA	NA
ptg000111l	15479825	15480160	-	ORR1A0	LTR	ERVL-MaLR	2.7	335	genome	2437	14	0.574477
ptg000111l	15480162	15480307	-	RLTR17B_Mm	LTR	ERVK	17.5	145	genome	47308	25	0.0528452
ptg000111l	15482044	15482565	-	ERVB4_1B-LTR_MM	LTR	ERVK	6.1	521	genome	774	1	0.129199
ptg000111l	15482566	15482916	-	MTE2b	LTR	ERVL-MaLR	28.1	350	genome	15476	NA	NA
ptg000111l	15483427	15483743	+	MTE2a	LTR	ERVL-MaLR	26	316	genome	13866	NA	NA
ptg000111l	15486317	15486657	-	IAPLTR2b	LTR	ERVK	10	340	genome	1870	1	0.0534759
ptg000111l	15486660	15487351	-	IAPEz-int	LTR	ERVK	6.4	691	genome	4237	4	0.0944064
ptg000111l	15487349	15487655	-	IAPEz-int	LTR	ERVK	2.3	306	genome	4237	4	0.0944064
ptg000111l	15487657	15489521	-	IAPEz-int	LTR	ERVK	9	1864	genome	4237	4	0.0944064
ptg000111l	15489516	15489856	-	IAPLTR2b	LTR	ERVK	9.7	340	genome	1870	1	0.0534759
ptg000111l	15490129	15490572	+	RMER6B	LTR	ERVK	18	443	genome	1358	3	0.220913
ptg000111l	15500689	15501019	-	ORR1A4	LTR	ERVL-MaLR	18.3	330	genome	9048	1	0.0110522
ptg000111l	15501295	15501699	+	MTC	LTR	ERVL-MaLR	22.6	404	genome	25424	4	0.0157332
ptg000111l	15502059	15502506	+	RLTR11A	LTR	ERVK	24.7	447	genome	2790	NA	NA
ptg000111l	15516098	15516153	-	ORR1B1	LTR	ERVL-MaLR	10.9	55	genome	17279	3	0.0173621
ptg000111l	15521607	15521809	-	ORR1D1	LTR	ERVL-MaLR	22	202	genome	22351	5	0.0223704
ptg000111l	15521831	15521850	+	ORR1B1-int	LTR	ERVL-MaLR	24.6	19	genome	71667	64	0.0893019
ptg000111l	15525859	15525897	-	MT2B1	LTR	ERVL	7.7	38	genome	7393	NA	NA
ptg000111l	15525951	15526226	+	RLTR21	LTR	ERVK	18.7	275	genome	3293	3	0.0911023
ptg000111l	15527123	15527431	+	ORR1C1	LTR	ERVL-MaLR	20.8	308	genome	8806	9	0.102203
ptg000111l	15528725	15529073	-	MTD	LTR	ERVL-MaLR	22.8	348	genome	48596	4	0.00823113
ptg000111l	15552488	15552628	-	ORR1B1-int	LTR	ERVL-MaLR	22.1	140	genome	71667	64	0.0893019
ptg000111l	15557871	15558080	-	ORR1A4	LTR	ERVL-MaLR	23.9	209	genome	9048	1	0.0110522
ptg000111l	15558131	15558521	+	RLTR14_RN	LTR	ERV1	24.7	390	genome	1087	5	0.459982
ptg000111l	15560193	15560267	+	MLT1H1	LTR	ERVL-MaLR	18.5	74	genome	375	NA	NA
ptg000111l	15564044	15564100	+	RLTR20C1_MM	LTR	ERVK	21.4	56	genome	5470	1	0.0182815
ptg000111l	15573977	15574325	+	MTEb	LTR	ERVL-MaLR	27.5	348	genome	10728	19	0.177107
ptg000111l	15576077	15576250	+	ORR1D2	LTR	ERVL-MaLR	24.6	173	genome	15632	57	0.364637
ptg000111l	15576626	15577001	-	RLTR9A2	LTR	ERVK	11	375	genome	248	NA	NA
ptg000111l	15577238	15577727	-	RLTR1C	LTR	ERV1	4.7	489	genome	638	NA	NA
ptg000111l	15577728	15578757	-	MMVL30-int	LTR	ERV1	12.7	1029	genome	1012	3	0.296443
ptg000111l	15578868	15580140	-	MMVL30-int	LTR	ERV1	15.6	1272	genome	1012	3	0.296443
ptg000111l	15580406	15580680	-	MMVL30-int	LTR	ERV1	11.4	274	genome	1012	3	0.296443
ptg000111l	15580766	15581537	-	MMVL30-int	LTR	ERV1	9.7	771	genome	1012	3	0.296443
ptg000111l	15581941	15582118	-	MMVL30-int	LTR	ERV1	22.3	177	genome	1012	3	0.296443
ptg000111l	15582131	15582467	-	MMVL30-int	LTR	ERV1	11.6	336	genome	1012	3	0.296443
ptg000111l	15582468	15582970	-	RLTR1C	LTR	ERV1	6.2	502	genome	638	NA	NA
ptg000111l	15585565	15585819	-	RLTR11A2	LTR	ERVK	18.4	254	genome	2696	NA	NA
ptg000111l	15592289	15592652	+	ORR1B1	LTR	ERVL-MaLR	20.9	363	genome	17279	3	0.0173621
ptg000111l	15593874	15594179	+	RLTR21	LTR	ERVK	21.9	305	genome	3293	3	0.0911023
ptg000111l	15597376	15597712	+	MT2B1	LTR	ERVL	23.4	336	genome	7393	NA	NA
ptg000111l	15598889	15599040	+	ORR1B1-int	LTR	ERVL-MaLR	15.8	151	genome	71667	64	0.0893019
ptg000111l	15599255	15599379	-	RLTR51A_Mm	LTR	ERVK	14.5	124	genome	3082	1	0.0324465
ptg000111l	15599306	15599385	+	RLTR31D_MM	LTR	ERVK	2.5	79	genome	5976	NA	NA
ptg000111l	15611613	15611987	+	MTA_Mm	LTR	ERVL-MaLR	9.1	374	genome	18538	54	0.291294
ptg000111l	15641588	15641739	+	ORR1C1	LTR	ERVL-MaLR	28	151	genome	8806	9	0.102203
ptg000111l	15641852	15641931	+	ORR1C1	LTR	ERVL-MaLR	28	79	genome	8806	9	0.102203
ptg000111l	15643321	15643674	-	ORR1A0	LTR	ERVL-MaLR	4.4	353	genome	2437	14	0.574477
ptg000111l	15648149	15648280	-	RLTR51A_Mm	LTR	ERVK	28	131	genome	3082	1	0.0324465
ptg000111l	15648669	15648799	-	ORR1A3-int	LTR	ERVL-MaLR	22.5	130	genome	9825	16	0.16285
ptg000111l	15648898	15649137	-	RMER13A1	LTR	ERVK	29.5	239	genome	1148	NA	NA
ptg000111l	15649143	15649578	-	RMER13A1	LTR	ERVK	23.5	435	genome	1148	NA	NA
ptg000111l	15656051	15656575	-	RLTR12B	LTR	ERVK	24.2	524	genome	857	NA	NA
ptg000111l	15656591	15656634	-	MYSERV-int	LTR	ERVK	9.1	43	genome	2521	19	0.753669
ptg000111l	15658201	15658347	+	ORR1D1	LTR	ERVL-MaLR	22.2	146	genome	22351	5	0.0223704
ptg000111l	15658374	15658772	-	MTC	LTR	ERVL-MaLR	19.1	398	genome	25424	4	0.0157332
ptg000111l	15658778	15658942	+	ORR1D1	LTR	ERVL-MaLR	20.2	164	genome	22351	5	0.0223704
ptg000111l	15659961	15660072	-	RMER5	LTR	ERV1	30.6	111	genome	6488	13	0.20037
ptg000111l	15665577	15665854	-	RMER5	LTR	ERV1	26.6	277	genome	6488	13	0.20037
ptg000111l	15668319	15668411	-	RMER20B	LTR	ERVK	19.5	92	genome	1743	NA	NA
ptg000111l	15668911	15669279	-	BGLII	LTR	ERVK	10	368	genome	2117	6	0.28342
ptg000111l	15669549	15669685	+	RLTR19-int	LTR	ERVK	23.9	136	genome	3124	2	0.0640205
ptg000111l	15669749	15670210	+	MTC-int	LTR	ERVL-MaLR	26	461	genome	1695	NA	NA
ptg000111l	15670445	15670699	+	RLTR19-int	LTR	ERVK	19.3	254	genome	3124	2	0.0640205
ptg000111l	15670681	15670797	+	RLTR19-int	LTR	ERVK	24.4	116	genome	3124	2	0.0640205
ptg000111l	15670964	15671353	+	RLTR19-int	LTR	ERVK	24.8	389	genome	3124	2	0.0640205
ptg000111l	15671428	15671780	+	RLTR19-int	LTR	ERVK	23.7	352	genome	3124	2	0.0640205
ptg000111l	15671887	15672463	+	RLTR19-int	LTR	ERVK	20	576	genome	3124	2	0.0640205
ptg000111l	15672474	15672666	+	RMER17C	LTR	ERVK	20.9	192	genome	6506	5	0.0768521
ptg000111l	15672676	15672762	+	RLTR19-int	LTR	ERVK	15.6	86	genome	3124	2	0.0640205
ptg000111l	15672965	15673247	+	RLTR19-int	LTR	ERVK	20.7	282	genome	3124	2	0.0640205
ptg000111l	15673301	15673380	-	RLTR24	LTR	ERV1	17.6	79	genome	1242	NA	NA
ptg000111l	15690089	15690998	+	RMER13B	LTR	ERVK	19	909	genome	2231	NA	NA
ptg000111l	15693549	15693623	+	RLTR17B_Mm	LTR	ERVK	13.7	74	genome	47308	25	0.0528452
ptg000111l	15694163	15694828	+	RMER19B2	LTR	ERVK	22.4	665	genome	2384	NA	NA
ptg000111l	15699187	15699387	+	ORR1F	LTR	ERVL-MaLR	34.7	200	genome	14518	15	0.10332
ptg000111l	15712941	15713087	+	MT-int	LTR	ERVL-MaLR	5.4	146	genome	338	NA	NA
ptg000111l	15715663	15715779	+	ORR1F	LTR	ERVL-MaLR	31.9	116	genome	14518	15	0.10332
ptg000111l	15720416	15720463	-	ORR1B2	LTR	ERVL-MaLR	12.8	47	genome	9245	NA	NA
ptg000111l	15722716	15723053	+	ORR1A4	LTR	ERVL-MaLR	17.9	337	genome	9048	1	0.0110522
ptg000111l	15723570	15723888	-	IAPLTR2b	LTR	ERVK	7.2	318	genome	1870	1	0.0534759
ptg000111l	15725063	15725393	-	ORR1B2	LTR	ERVL-MaLR	16.9	330	genome	9245	NA	NA
ptg000111l	15726223	15726416	-	MTD	LTR	ERVL-MaLR	25.4	193	genome	48596	4	0.00823113
ptg000111l	15727731	15728152	-	BGLII	LTR	ERVK	9.3	421	genome	2117	6	0.28342
ptg000111l	15736063	15736418	-	RLTR22_Mur	LTR	ERVK	16.4	355	genome	2362	4	0.169348
ptg000111l	15736608	15737354	-	RLTR22_Mur	LTR	ERVK	12	746	genome	2362	4	0.169348
ptg000111l	15738137	15738246	+	ORR1A2	LTR	ERVL-MaLR	17.7	109	genome	16534	2	0.0120963
ptg000111l	15738273	15738521	-	ORR1B2	LTR	ERVL-MaLR	15.4	248	genome	9245	NA	NA
ptg000111l	15738545	15738863	+	ORR1A2	LTR	ERVL-MaLR	13.5	318	genome	16534	2	0.0120963
ptg000111l	15738861	15738969	-	ORR1B2	LTR	ERVL-MaLR	20	108	genome	9245	NA	NA
ptg000111l	15744240	15744419	+	ORR1B2	LTR	ERVL-MaLR	24.2	179	genome	9245	NA	NA
ptg000111l	15744745	15744913	+	ORR1B2	LTR	ERVL-MaLR	21.9	168	genome	9245	NA	NA
ptg000111l	15745836	15746017	-	RLTR25A	LTR	ERVK	21.9	181	genome	2174	18	0.827967
ptg000111l	15746319	15746368	-	RLTR30E_MM	LTR	ERV1	16	49	genome	293	NA	NA
ptg000111l	15747872	15747959	-	MTEb	LTR	ERVL-MaLR	20.4	87	genome	10728	19	0.177107
ptg000111l	15748899	15748960	-	ORR1B2	LTR	ERVL-MaLR	19.4	61	genome	9245	NA	NA
ptg000111l	15751723	15752005	-	ORR1D1	LTR	ERVL-MaLR	20.9	282	genome	22351	5	0.0223704
ptg000111l	15752009	15752377	-	ORR1D1	LTR	ERVL-MaLR	19.7	368	genome	22351	5	0.0223704
ptg000111l	15752380	15752696	-	ORR1D1	LTR	ERVL-MaLR	20.4	316	genome	22351	5	0.0223704
ptg000111l	15755689	15756022	-	ORR1B1	LTR	ERVL-MaLR	22.2	333	genome	17279	3	0.0173621
ptg000111l	15756734	15756854	-	RMER6C	LTR	ERVK	9.6	120	genome	5435	2	0.0367985
ptg000111l	15756864	15757362	-	LTRIS_Mm	LTR	ERV1	3.1	498	genome	433	NA	NA
ptg000111l	15757418	15757957	-	RLTR19B	LTR	ERVK	16.9	539	genome	212	NA	NA
ptg000111l	15758705	15758894	-	RLTR19B	LTR	ERVK	12.7	189	genome	212	NA	NA
ptg000111l	15758929	15759183	-	RMER6C	LTR	ERVK	17.2	254	genome	5435	2	0.0367985
ptg000111l	15759572	15759708	-	ORR1B1	LTR	ERVL-MaLR	14.9	136	genome	17279	3	0.0173621
ptg000111l	15776679	15776767	+	MTC	LTR	ERVL-MaLR	22.5	88	genome	25424	4	0.0157332
ptg000111l	15785145	15785184	-	RMER12C	LTR	ERVK	4.3	39	genome	7405	5	0.0675219
ptg000111l	15786288	15786495	-	MLTR31F_MM	LTR	ERVK	21.8	207	genome	418	NA	NA
ptg000111l	15786702	15787116	+	RLTR14-int	LTR	ERV1	29.6	414	genome	1746	NA	NA
ptg000111l	15787239	15787340	+	RLTR14-int	LTR	ERV1	29.6	101	genome	1746	NA	NA
ptg000111l	15787764	15788091	+	RLTR14-int	LTR	ERV1	31.6	327	genome	1746	NA	NA
ptg000111l	15788347	15788409	+	RLTR14-int	LTR	ERV1	25.7	62	genome	1746	NA	NA
ptg000111l	15789048	15789482	+	RLTR14_RN	LTR	ERV1	25.9	434	genome	1087	5	0.459982
ptg000111l	15790387	15790788	+	RLTR14_RN	LTR	ERV1	19.9	401	genome	1087	5	0.459982
ptg000111l	15790895	15790954	+	MuLV-int	LTR	ERV1	26.7	59	genome	921	NA	NA
ptg000111l	15791123	15791175	+	RLTR14_RN	LTR	ERV1	26.4	52	genome	1087	5	0.459982
ptg000111l	15791356	15791755	-	ERVB5_1-LTR_MM	LTR	ERVK	14.7	399	genome	159	1	0.628931
ptg000111l	15792947	15793493	+	RLTR50B	LTR	ERVK	11.7	546	genome	368	NA	NA
ptg000111l	15793587	15793972	+	MLTR12	LTR	ERV1	23.9	385	genome	413	NA	NA
ptg000111l	15797184	15797285	+	LTR10_RN	LTR	ERVK	16	101	genome	512	NA	NA
ptg000111l	15797682	15798114	+	RLTR19-int	LTR	ERVK	24.2	432	genome	3124	2	0.0640205
ptg000111l	15799545	15799621	+	RLTR19-int	LTR	ERVK	15.8	76	genome	3124	2	0.0640205
ptg000111l	15803245	15803347	+	RLTR19-int	LTR	ERVK	8.1	102	genome	3124	2	0.0640205
ptg000111l	15803332	15803743	+	RLTR19-int	LTR	ERVK	15.7	411	genome	3124	2	0.0640205
ptg000111l	15806919	15807072	+	RMER16-int	LTR	ERVK	16.2	153	genome	2395	17	0.709812
ptg000111l	15807099	15807226	+	RMER16-int	LTR	ERVK	19.5	127	genome	2395	17	0.709812
ptg000111l	15812885	15813229	+	RMER6C	LTR	ERVK	18.9	344	genome	5435	2	0.0367985
ptg000111l	15814078	15814650	-	RMER17B2	LTR	ERVK	20.5	572	genome	1865	14	0.75067
ptg000111l	15814726	15815148	-	RMER17B2	LTR	ERVK	20.5	422	genome	1865	14	0.75067
ptg000111l	15819214	15819320	-	MLT1B	LTR	ERVL-MaLR	31.1	106	genome	5679	3	0.0528262
ptg000111l	15819869	15820224	+	IAPEY2_LTR	LTR	ERVK	5.9	355	genome	1044	13	1.24521
ptg000111l	15820227	15821884	+	IAPEY3-int	LTR	ERVK	8.1	1657	genome	981	12	1.22324
ptg000111l	15821862	15822312	+	IAPEY3-int	LTR	ERVK	3.3	450	genome	981	12	1.22324
ptg000111l	15822304	15822378	+	IAPEY5_I	LTR	ERVK	2.7	74	genome	301	5	1.66113
ptg000111l	15822362	15822982	+	IAPEy-int	LTR	ERVK	7.9	620	genome	690	6	0.869565
ptg000111l	15822983	15823343	+	IAPEY2_LTR	LTR	ERVK	5	360	genome	1044	13	1.24521
ptg000111l	15826054	15826342	+	RMER6C	LTR	ERVK	16.8	288	genome	5435	2	0.0367985
ptg000111l	15826565	15827214	-	RMER17B	LTR	ERVK	19	649	genome	2178	5	0.229568
ptg000111l	15827679	15827875	+	MTEa	LTR	ERVL-MaLR	27.5	196	genome	16911	3	0.0177399
ptg000111l	15828187	15828495	-	ORR1E	LTR	ERVL-MaLR	33.4	308	genome	19703	NA	NA
ptg000111l	15834474	15834519	-	RLTR14_RN	LTR	ERV1	19.6	45	genome	1087	5	0.459982
ptg000111l	15834647	15834697	+	RLTR17B_Mm	LTR	ERVK	21.6	50	genome	47308	25	0.0528452
ptg000111l	15835760	15836101	-	RLTR14_RN	LTR	ERV1	18.3	341	genome	1087	5	0.459982
ptg000111l	15836913	15837796	-	RLTR13C3	LTR	ERVK	9.1	883	genome	64	NA	NA
ptg000111l	15849062	15849430	+	RLTR9D	LTR	ERVK	15.3	368	genome	797	NA	NA
ptg000111l	15852791	15852877	-	RMER15-int	LTR	ERVL	19.5	86	genome	3787	NA	NA
ptg000111l	15855325	15855657	+	MTD	LTR	ERVL-MaLR	24.9	332	genome	48596	4	0.00823113
ptg000111l	15857102	15857163	+	RLTR17B_Mm	LTR	ERVK	21	61	genome	47308	25	0.0528452
ptg000111l	15858429	15858755	+	ORR1D2	LTR	ERVL-MaLR	28.8	326	genome	15632	57	0.364637
ptg000111l	15858756	15859228	+	ORR1D2	LTR	ERVL-MaLR	22	472	genome	15632	57	0.364637
ptg000111l	15859254	15859652	-	LTR10_RN	LTR	ERVK	23.9	398	genome	512	NA	NA
ptg000111l	15859717	15860445	+	ORR1D2	LTR	ERVL-MaLR	25.1	728	genome	15632	57	0.364637
ptg000111l	15860446	15860606	+	ORR1D2	LTR	ERVL-MaLR	30.4	160	genome	15632	57	0.364637
ptg000111l	15860754	15860772	+	ORR1D2	LTR	ERVL-MaLR	30.4	18	genome	15632	57	0.364637
ptg000111l	15860888	15861100	+	ORR1D2	LTR	ERVL-MaLR	24.6	212	genome	15632	57	0.364637
ptg000111l	15861110	15861464	+	RLTR18	LTR	ERVK	26.2	354	genome	468	NA	NA
ptg000111l	15861566	15861672	+	RLTR18	LTR	ERVK	24.6	106	genome	468	NA	NA
ptg000111l	15862192	15862379	-	ORR1D2	LTR	ERVL-MaLR	25.2	187	genome	15632	57	0.364637
ptg000111l	15865021	15865363	-	ORR1C2	LTR	ERVL-MaLR	19.9	342	genome	12029	NA	NA
ptg000111l	15865385	15865433	-	ERVL-B4-int	LTR	ERVL	19.8	48	genome	1240	NA	NA
ptg000111l	15865947	15866234	+	MT2B1	LTR	ERVL	18.8	287	genome	7393	NA	NA
ptg000111l	15866331	15866378	+	MT2B1	LTR	ERVL	6.2	47	genome	7393	NA	NA
ptg000111l	15880471	15880743	-	ORR1B2	LTR	ERVL-MaLR	18.4	272	genome	9245	NA	NA
ptg000111l	15885008	15885398	+	MTA_Mm	LTR	ERVL-MaLR	10.3	390	genome	18538	54	0.291294
ptg000111l	15886144	15886455	+	RLTR10F	LTR	ERVK	9.3	311	genome	455	5	1.0989
ptg000111l	15893385	15893512	-	ORR1B1-int	LTR	ERVL-MaLR	21.8	127	genome	71667	64	0.0893019
ptg000111l	15900828	15901054	+	ORR1D1	LTR	ERVL-MaLR	21	226	genome	22351	5	0.0223704
ptg000111l	15902159	15902208	+	RLTR17B_Mm	LTR	ERVK	22.5	49	genome	47308	25	0.0528452
ptg000111l	15902283	15902302	+	RLTR17B_Mm	LTR	ERVK	22.5	19	genome	47308	25	0.0528452
ptg000111l	15904928	15905084	-	MTE2b	LTR	ERVL-MaLR	27.4	156	genome	15476	NA	NA
ptg000111l	15905268	15905415	-	MTE2b	LTR	ERVL-MaLR	23.8	147	genome	15476	NA	NA
ptg000111l	15908572	15908705	+	MLT1A1	LTR	ERVL-MaLR	29.3	133	genome	5835	NA	NA
ptg000111l	15923149	15923549	-	MTB	LTR	ERVL-MaLR	8.2	400	genome	7979	1	0.0125329
ptg000111l	15925552	15925708	+	RMER13B	LTR	ERVK	17.6	156	genome	2231	NA	NA
ptg000111l	15925713	15926052	+	ORR1A0	LTR	ERVL-MaLR	3.8	339	genome	2437	14	0.574477
ptg000111l	15926057	15926426	+	RLTR26_Mus	LTR	ERVK	26.3	369	genome	828	NA	NA
ptg000111l	15927483	15927809	+	ORR1D1	LTR	ERVL-MaLR	22.8	326	genome	22351	5	0.0223704
ptg000111l	15932751	15933079	-	ORR1D1	LTR	ERVL-MaLR	22.9	328	genome	22351	5	0.0223704
ptg000111l	15933989	15934071	-	RLTR17B_Mm	LTR	ERVK	18	82	genome	47308	25	0.0528452
ptg000111l	15940352	15940670	+	MTEa	LTR	ERVL-MaLR	29.1	318	genome	16911	3	0.0177399
ptg000111l	15940905	15941013	-	MLT1H2	LTR	ERVL-MaLR	27.1	108	genome	518	NA	NA
ptg000111l	15945644	15946047	+	MTC	LTR	ERVL-MaLR	22.3	403	genome	25424	4	0.0157332
ptg000111l	15954914	15955309	+	MTA_Mm	LTR	ERVL-MaLR	4.3	395	genome	18538	54	0.291294
ptg000111l	15957488	15957571	-	ORR1B1-int	LTR	ERVL-MaLR	22.6	83	genome	71667	64	0.0893019
ptg000111l	15958904	15958988	-	RLTR20A4	LTR	ERVK	19.6	84	genome	12167	1	0.00821895
ptg000111l	15965553	15965901	-	MTD	LTR	ERVL-MaLR	26.5	348	genome	48596	4	0.00823113
ptg000111l	15965967	15966012	+	RLTR12E	LTR	ERVK	8.7	45	genome	585	NA	NA
ptg000111l	15966189	15966735	+	RLTR12E	LTR	ERVK	20.6	546	genome	585	NA	NA
ptg000111l	15968650	15969005	+	RLTR10D2	LTR	ERVK	8.7	355	genome	218	NA	NA
ptg000111l	15976113	15976647	+	HERVL74-int	LTR	ERVL	33.6	534	genome	95	NA	NA
ptg000111l	15976650	15977054	+	MLT1C2	LTR	ERVL-MaLR	32.3	404	genome	4450	NA	NA
ptg000111l	15977137	15977230	+	LTR53-int	LTR	ERVL	25.8	93	genome	99	NA	NA
ptg000111l	15994131	15994415	-	MTC	LTR	ERVL-MaLR	16.9	284	genome	25424	4	0.0157332
ptg000111l	16000564	16000836	-	RLTR10-int	LTR	ERVK	4.4	272	genome	2604	6	0.230415
ptg000111l	16000840	16000883	-	RLTR10-int	LTR	ERVK	4.5	43	genome	2604	6	0.230415
ptg000111l	16001115	16001292	-	RLTR10-int	LTR	ERVK	9.6	177	genome	2604	6	0.230415
ptg000111l	16001295	16001691	-	RLTR10B2	LTR	ERVK	9.8	396	genome	760	2	0.263158
ptg000111l	16010368	16010697	-	ORR1A1	LTR	ERVL-MaLR	6.1	329	genome	4845	4	0.0825593
ptg000111l	16015225	16015341	+	MTC	LTR	ERVL-MaLR	23.9	116	genome	25424	4	0.0157332
ptg000111l	16015439	16015656	+	MTC	LTR	ERVL-MaLR	25.3	217	genome	25424	4	0.0157332
ptg000111l	16017855	16018610	-	RMER17A	LTR	ERVK	10.8	755	genome	2139	8	0.374007
ptg000111l	16018813	16018857	-	MER4B-int	LTR	ERV1	11.1	44	genome	470	NA	NA
ptg000111l	16022956	16022972	+	ORR1B1-int	LTR	ERVL-MaLR	19	16	genome	71667	64	0.0893019
ptg000111l	16024291	16024309	+	ORR1B1-int	LTR	ERVL-MaLR	15.7	18	genome	71667	64	0.0893019
ptg000111l	16038206	16038363	+	MLT1H1	LTR	ERVL-MaLR	31.8	157	genome	375	NA	NA
ptg000111l	16045003	16045333	+	IAPLTR4_I	LTR	ERVK	7.8	330	genome	1409	2	0.141945
ptg000111l	16045329	16047200	+	IAPEz-int	LTR	ERVK	12	1871	genome	4237	4	0.0944064
ptg000111l	16047194	16048016	+	IAPEz-int	LTR	ERVK	7.1	822	genome	4237	4	0.0944064
ptg000111l	16048019	16048344	+	IAPLTR4_I	LTR	ERVK	7.2	325	genome	1409	2	0.141945
ptg000111l	16062612	16063020	-	RMER5	LTR	ERV1	26.4	408	genome	6488	13	0.20037
ptg000111l	16063602	16063775	+	RMER10B	LTR	ERVL	17.1	173	genome	3001	3	0.0999667
ptg000111l	16063844	16064053	+	RMER10B	LTR	ERVL	17.1	209	genome	3001	3	0.0999667
ptg000111l	16064101	16064165	+	MYSERV6-int	LTR	ERVK	14.1	64	genome	11246	45	0.400142
ptg000111l	16064147	16064261	+	RLTR19-int	LTR	ERVK	14.5	114	genome	3124	2	0.0640205
ptg000111l	16064453	16064671	+	RLTR19-int	LTR	ERVK	28.4	218	genome	3124	2	0.0640205
ptg000111l	16064814	16064889	-	RMER5	LTR	ERV1	18.6	75	genome	6488	13	0.20037
ptg000111l	16070072	16070525	-	MLTR14	LTR	ERV1	24.7	453	genome	5549	18	0.324383
ptg000111l	16072578	16072919	+	ORR1C2	LTR	ERVL-MaLR	18.7	341	genome	12029	NA	NA
ptg000111l	16073316	16074193	+	RMER13B	LTR	ERVK	19.8	877	genome	2231	NA	NA
ptg000111l	16081717	16082043	+	MLT2C1	LTR	ERVL	22.9	326	genome	546	NA	NA
ptg000111l	16082452	16082520	+	RLTR31D_MM	LTR	ERVK	18.8	68	genome	5976	NA	NA
ptg000111l	16090344	16090701	-	IAPEY2_LTR	LTR	ERVK	5.9	357	genome	1044	13	1.24521
ptg000111l	16090702	16091434	-	IAPEY3-int	LTR	ERVK	7.5	732	genome	981	12	1.22324
ptg000111l	16091418	16091493	-	IAPEY5_I	LTR	ERVK	2.7	75	genome	301	5	1.66113
ptg000111l	16091484	16091934	-	IAPEY3-int	LTR	ERVK	2.7	450	genome	981	12	1.22324
ptg000111l	16091912	16093031	-	IAPEY3-int	LTR	ERVK	13.2	1119	genome	981	12	1.22324
ptg000111l	16093017	16093271	+	ORR1D2	LTR	ERVL-MaLR	26.2	254	genome	15632	57	0.364637
ptg000111l	16093266	16093573	-	RMER5	LTR	ERV1	20.3	307	genome	6488	13	0.20037
ptg000111l	16105515	16105752	-	RMER13A1	LTR	ERVK	28.4	237	genome	1148	NA	NA
ptg000111l	16105762	16106273	-	RMER13A	LTR	ERVK	23.1	511	genome	1153	NA	NA
ptg000111l	16106273	16106406	+	RMER13A1	LTR	ERVK	18.8	133	genome	1148	NA	NA
ptg000111l	16106389	16106515	-	RMER13A	LTR	ERVK	20.1	126	genome	1153	NA	NA
ptg000111l	16110882	16111333	+	RLTR23	LTR	ERV1	12.8	451	genome	1672	NA	NA
ptg000111l	16120462	16120481	-	MLT2B3	LTR	ERVL	29	19	genome	388	NA	NA
ptg000111l	16120482	16120561	-	MTE2b	LTR	ERVL-MaLR	31.6	79	genome	15476	NA	NA
ptg000111l	16120680	16120840	+	ORR1D2	LTR	ERVL-MaLR	24.2	160	genome	15632	57	0.364637
ptg000111l	16121744	16122432	+	RMER17B	LTR	ERVK	14.1	688	genome	2178	5	0.229568
ptg000111l	16128653	16128825	-	ORR1E	LTR	ERVL-MaLR	33.5	172	genome	19703	NA	NA
ptg000111l	16130318	16130652	-	RMER17D2	LTR	ERVK	14.3	334	genome	1585	6	0.378549
ptg000111l	16130729	16131124	-	RMER17D2	LTR	ERVK	14.3	395	genome	1585	6	0.378549
ptg000111l	16132094	16132413	-	ORR1D2	LTR	ERVL-MaLR	26.2	319	genome	15632	57	0.364637
ptg000111l	16141244	16141360	-	MLT2D	LTR	ERVL	26.4	116	genome	1201	NA	NA
ptg000111l	16143269	16143369	+	MLT1-int	LTR	ERVL-MaLR	26.7	100	genome	251	NA	NA
ptg000111l	16145885	16146028	-	MLT1A1	LTR	ERVL-MaLR	30.5	143	genome	5835	NA	NA
ptg000111l	16153452	16153760	-	RLTR27	LTR	ERVK	13.3	308	genome	730	3	0.410959
ptg000111l	16157100	16157144	-	RLTR17B_Mm	LTR	ERVK	12.9	44	genome	47308	25	0.0528452
ptg000111l	16157172	16157189	-	RLTR17B_Mm	LTR	ERVK	12.9	17	genome	47308	25	0.0528452
ptg000111l	16161995	16162922	+	RLTR13E	LTR	ERVK	10.7	927	genome	586	NA	NA
ptg000111l	16167557	16167949	+	RMER10A	LTR	ERVL	30.4	392	genome	4051	17	0.419649
ptg000111l	16172187	16172576	+	MTA_Mm	LTR	ERVL-MaLR	11.9	389	genome	18538	54	0.291294
ptg000111l	16172905	16173268	+	MTA_Mm	LTR	ERVL-MaLR	7.4	363	genome	18538	54	0.291294
ptg000111l	16173675	16174359	+	MTA_Mm	LTR	ERVL-MaLR	8.3	684	genome	18538	54	0.291294
ptg000111l	16174360	16174756	+	MTA_Mm	LTR	ERVL-MaLR	11.1	396	genome	18538	54	0.291294
ptg000111l	16177920	16178296	-	ORR1C2	LTR	ERVL-MaLR	18	376	genome	12029	NA	NA
ptg000111l	16178479	16178528	-	RLTR20C2_MM	LTR	ERVK	11.1	49	genome	3905	NA	NA
ptg000111l	16178577	16178588	-	RLTR20C2_MM	LTR	ERVK	11.1	11	genome	3905	NA	NA
ptg000111l	16179254	16179897	+	RLTR26_Mus	LTR	ERVK	17	643	genome	828	NA	NA
ptg000111l	16181893	16182009	-	MTE2a	LTR	ERVL-MaLR	29.9	116	genome	13866	NA	NA
ptg000111l	16186837	16187288	+	RLTR6C_Mm	LTR	ERV1	4.7	451	genome	57	NA	NA
ptg000111l	16187289	16187584	+	RLTR6-int	LTR	ERV1	19.5	295	genome	315	NA	NA
ptg000111l	16187628	16193555	+	RLTR6-int	LTR	ERV1	24.4	5927	genome	315	NA	NA
ptg000111l	16193732	16194830	+	MMERGLN-int	LTR	ERV1	24.4	1098	genome	1078	2	0.185529
ptg000111l	16194831	16195281	+	RLTR6C_Mm	LTR	ERV1	3.8	450	genome	57	NA	NA
ptg000111l	16198124	16198137	+	MT2B	LTR	ERVL	17.5	13	genome	11378	11	0.0966778
ptg000111l	16202619	16202946	+	ORR1B2	LTR	ERVL-MaLR	17.6	327	genome	9245	NA	NA
ptg000111l	16202947	16203582	+	RMER6C	LTR	ERVK	17.2	635	genome	5435	2	0.0367985
ptg000111l	16203616	16205099	+	ORR1B2	LTR	ERVL-MaLR	18.2	1483	genome	9245	NA	NA
ptg000111l	16205100	16205409	+	ORR1B2	LTR	ERVL-MaLR	19.5	309	genome	9245	NA	NA
ptg000111l	16208790	16208986	+	MLT1G1	LTR	ERVL-MaLR	33.1	196	genome	392	NA	NA
ptg000111l	16216761	16217112	+	RLTR10	LTR	ERVK	7.4	351	genome	2828	3	0.106082
ptg000111l	16217497	16218243	-	MTB	LTR	ERVL-MaLR	8.1	746	genome	7979	1	0.0125329
ptg000111l	16218243	16218602	-	MTB	LTR	ERVL-MaLR	9.7	359	genome	7979	1	0.0125329
ptg000111l	16222083	16222356	-	MLT1B	LTR	ERVL-MaLR	27.9	273	genome	5679	3	0.0528262
ptg000111l	16226183	16226657	+	RLTR23	LTR	ERV1	17.3	474	genome	1672	NA	NA
ptg000111l	16228521	16230550	+	MMERGLN-int	LTR	ERV1	31.5	2029	genome	1078	2	0.185529
ptg000111l	16230721	16230892	+	MMERGLN-int	LTR	ERV1	18.6	171	genome	1078	2	0.185529
ptg000111l	16232506	16232620	+	MMERGLN-int	LTR	ERV1	36.3	114	genome	1078	2	0.185529
ptg000111l	16232621	16232870	+	RNERVK23-int	LTR	ERVK	29.2	249	genome	107	14	13.0841
ptg000111l	16232871	16233039	+	MMERGLN-int	LTR	ERV1	36.3	168	genome	1078	2	0.185529
ptg000111l	16234433	16234941	+	RLTR23	LTR	ERV1	18.6	508	genome	1672	NA	NA
ptg000111l	16237345	16237540	-	ORR1F	LTR	ERVL-MaLR	32.6	195	genome	14518	15	0.10332
ptg000111l	16237557	16238130	-	RMER17A2	LTR	ERVK	16	573	genome	1574	NA	NA
ptg000111l	16238197	16238485	-	RMER17A2	LTR	ERVK	16	288	genome	1574	NA	NA
ptg000111l	16244148	16244494	+	MER31A	LTR	ERV1	28.2	346	genome	563	NA	NA
ptg000111l	16244527	16244908	-	MTD	LTR	ERVL-MaLR	24.6	381	genome	48596	4	0.00823113
ptg000111l	16255893	16256107	-	MTD	LTR	ERVL-MaLR	25.4	214	genome	48596	4	0.00823113
ptg000111l	16257732	16257848	+	MLT2B3	LTR	ERVL	30.8	116	genome	388	NA	NA
ptg000111l	16257975	16258126	+	ORR1F	LTR	ERVL-MaLR	31.6	151	genome	14518	15	0.10332
ptg000111l	16258574	16258766	-	RMER17C	LTR	ERVK	14.9	192	genome	6506	5	0.0768521
ptg000111l	16258838	16259028	-	RMER17C	LTR	ERVK	14.9	190	genome	6506	5	0.0768521
ptg000111l	16259029	16259187	+	RLTR17B_Mm	LTR	ERVK	17.5	158	genome	47308	25	0.0528452
ptg000111l	16264569	16264862	-	MLT1A0	LTR	ERVL-MaLR	30.4	293	genome	6155	NA	NA
ptg000111l	16269388	16269489	+	ORR1B1-int	LTR	ERVL-MaLR	19.6	101	genome	71667	64	0.0893019
ptg000111l	16274148	16274329	-	MLT1J	LTR	ERVL-MaLR	31	181	genome	1084	NA	NA
ptg000111l	16287866	16287949	+	LTR16A1	LTR	ERVL	27.7	83	genome	221	NA	NA
ptg000111l	16292321	16292779	-	RLTR41A2	LTR	ERV1	17.8	458	genome	544	NA	NA
ptg000111l	16300161	16301104	-	RMER17B	LTR	ERVK	12.8	943	genome	2178	5	0.229568
ptg000111l	16308342	16308450	+	MLT1C2	LTR	ERVL-MaLR	20.4	108	genome	4450	NA	NA
ptg000111l	16308661	16308724	+	MLT1C2	LTR	ERVL-MaLR	21.9	63	genome	4450	NA	NA
ptg000111l	16309039	16309367	-	ORR1D1	LTR	ERVL-MaLR	20.2	328	genome	22351	5	0.0223704
ptg000111l	16313116	16313510	+	MTB	LTR	ERVL-MaLR	6.8	394	genome	7979	1	0.0125329
ptg000111l	16314705	16314903	-	MLTR14	LTR	ERV1	32	198	genome	5549	18	0.324383
ptg000111l	16341746	16341969	+	MT2A	LTR	ERVL	26.9	223	genome	7483	22	0.294
ptg000111l	16341981	16342046	+	RMER12C	LTR	ERVK	6.1	65	genome	7405	5	0.0675219
ptg000111l	16344829	16345122	-	MTE2b	LTR	ERVL-MaLR	29.2	293	genome	15476	NA	NA
ptg000111l	16347622	16347638	+	ORR1B1-int	LTR	ERVL-MaLR	12.3	16	genome	71667	64	0.0893019
ptg000111l	16363105	16363191	+	MTEb	LTR	ERVL-MaLR	25.3	86	genome	10728	19	0.177107
ptg000111l	16367453	16367474	+	ORR1B1-int	LTR	ERVL-MaLR	17	21	genome	71667	64	0.0893019
ptg000111l	16370223	16370617	-	MLTR11B	LTR	ERVK	24.2	394	genome	2847	NA	NA
ptg000111l	16372192	16372286	-	MTD	LTR	ERVL-MaLR	25.7	94	genome	48596	4	0.00823113
ptg000111l	16372288	16372474	-	RLTR11A	LTR	ERVK	20.5	186	genome	2790	NA	NA
ptg000111l	16372563	16372840	-	RLTR11A	LTR	ERVK	19.2	277	genome	2790	NA	NA
ptg000111l	16374582	16374633	+	ORR1C2	LTR	ERVL-MaLR	11.5	51	genome	12029	NA	NA
ptg000111l	16378081	16378167	+	RLTR17B_Mm	LTR	ERVK	20.7	86	genome	47308	25	0.0528452
ptg000111l	16378089	16378230	-	RLTR17B_Mm	LTR	ERVK	23	141	genome	47308	25	0.0528452
ptg000111l	16379798	16380057	-	ORR1A4	LTR	ERVL-MaLR	21.2	259	genome	9048	1	0.0110522
ptg000111l	16381343	16381404	+	RLTR17B_Mm	LTR	ERVK	25.4	61	genome	47308	25	0.0528452
ptg000111l	16381980	16381998	-	ORR1A4	LTR	ERVL-MaLR	15.3	18	genome	9048	1	0.0110522
ptg000111l	16382642	16383009	+	ERVB7_2-LTR_MM	LTR	ERVK	18.2	367	genome	439	1	0.22779
ptg000111l	16391613	16391778	+	ORR1B1-int	LTR	ERVL-MaLR	22.6	165	genome	71667	64	0.0893019
ptg000111l	16392266	16392583	-	ORR1D2	LTR	ERVL-MaLR	23.1	317	genome	15632	57	0.364637
ptg000111l	16392584	16392788	-	ORR1D2	LTR	ERVL-MaLR	24.1	204	genome	15632	57	0.364637
ptg000111l	16392791	16393131	-	ORR1D2	LTR	ERVL-MaLR	25.6	340	genome	15632	57	0.364637
ptg000111l	16393657	16393725	+	MLTR32C_MM	LTR	ERVK	20.9	68	genome	170	2	1.17647
ptg000111l	16400755	16400912	+	MT2B1	LTR	ERVL	22.1	157	genome	7393	NA	NA
ptg000111l	16413966	16414209	+	RLTR42-int	LTR	ERVK	26.6	243	genome	2766	1	0.0361533
ptg000111l	16414545	16414693	+	RLTR42-int	LTR	ERVK	23.5	148	genome	2766	1	0.0361533
ptg000111l	16414740	16415396	-	RMER6C	LTR	ERVK	19.4	656	genome	5435	2	0.0367985
ptg000111l	16431301	16431360	-	MYSERV6-int	LTR	ERVK	22.5	59	genome	11246	45	0.400142
ptg000111l	16439892	16439989	+	MT2A	LTR	ERVL	16.8	97	genome	7483	22	0.294
ptg000111l	16440150	16440296	+	MT2A	LTR	ERVL	23.3	146	genome	7483	22	0.294
ptg000111l	16440375	16440419	+	MT2A	LTR	ERVL	17.8	44	genome	7483	22	0.294
ptg000111l	16443168	16443461	-	ORR1E	LTR	ERVL-MaLR	27.8	293	genome	19703	NA	NA
ptg000111l	16443750	16444057	-	MTE-int	LTR	ERVL-MaLR	27.8	307	genome	5209	NA	NA
ptg000111l	16446497	16447028	-	MTE-int	LTR	ERVL-MaLR	34.3	531	genome	5209	NA	NA
ptg000111l	16447048	16447419	+	MTD	LTR	ERVL-MaLR	22.2	371	genome	48596	4	0.00823113
ptg000111l	16447465	16447681	-	RLTR13C3	LTR	ERVK	9.9	216	genome	64	NA	NA
ptg000111l	16448225	16448870	-	RLTR13C3	LTR	ERVK	7.2	645	genome	64	NA	NA
ptg000111l	16449084	16449124	+	RMER21B	LTR	ERV1	17.1	40	genome	1269	20	1.57604
ptg000111l	16449191	16449346	-	MTE-int	LTR	ERVL-MaLR	31.4	155	genome	5209	NA	NA
ptg000111l	16456858	16457311	-	MLTR31A_MM	LTR	ERVK	12.3	453	genome	313	NA	NA
ptg000111l	16457376	16457484	-	MLTR31A_MM	LTR	ERVK	12.3	108	genome	313	NA	NA
ptg000111l	16461005	16461351	-	RLTR31B2	LTR	ERVK	26.4	346	genome	1234	NA	NA
ptg000111l	16462422	16462767	+	MTEb	LTR	ERVL-MaLR	29.4	345	genome	10728	19	0.177107
ptg000111l	16462768	16463299	+	MTEb	LTR	ERVL-MaLR	27.5	531	genome	10728	19	0.177107
ptg000111l	16469191	16469593	-	MTD	LTR	ERVL-MaLR	23.4	402	genome	48596	4	0.00823113
ptg000111l	16470153	16470648	+	MT2B	LTR	ERVL	22.4	495	genome	11378	11	0.0966778
ptg000111l	16470617	16470675	+	RLTR20C1_MM	LTR	ERVK	26.6	58	genome	5470	1	0.0182815
ptg000111l	16470747	16470815	+	MT2A	LTR	ERVL	21.7	68	genome	7483	22	0.294
ptg000111l	16470816	16470837	+	RLTR20C1_MM	LTR	ERVK	26.5	21	genome	5470	1	0.0182815
ptg000111l	16475349	16475490	-	ORR1A3-int	LTR	ERVL-MaLR	25.6	141	genome	9825	16	0.16285
ptg000111l	16482902	16483091	-	MTEa	LTR	ERVL-MaLR	33.4	189	genome	16911	3	0.0177399
ptg000111l	16483093	16483296	-	RLTR21	LTR	ERVK	26.4	203	genome	3293	3	0.0911023
ptg000111l	16483358	16484106	-	RMER12	LTR	ERVK	14.6	748	genome	3682	NA	NA
ptg000111l	16488003	16488366	-	ORR1B1	LTR	ERVL-MaLR	17.1	363	genome	17279	3	0.0173621
ptg000111l	16489734	16490023	-	ORR1C2	LTR	ERVL-MaLR	20.1	289	genome	12029	NA	NA
ptg000111l	16491840	16491883	+	ORR1B1-int	LTR	ERVL-MaLR	21.4	43	genome	71667	64	0.0893019
ptg000111l	16493400	16493496	-	RLTR9D2	LTR	ERVK	10.3	96	genome	185	NA	NA
ptg000111l	16493893	16494174	-	RLTR9D2	LTR	ERVK	16.4	281	genome	185	NA	NA
ptg000111l	16494716	16494736	+	ORR1B1-int	LTR	ERVL-MaLR	17.6	20	genome	71667	64	0.0893019
ptg000111l	16495216	16495725	+	RLTR45	LTR	ERVK	11.2	509	genome	1173	4	0.341006
ptg000111l	16505059	16505419	+	IAPEY2_LTR	LTR	ERVK	9.5	360	genome	1044	13	1.24521
ptg000111l	16506012	16506028	-	ORR1B1-int	LTR	ERVL-MaLR	17.9	16	genome	71667	64	0.0893019
ptg000111l	16511710	16512046	+	ORR1A1	LTR	ERVL-MaLR	5.6	336	genome	4845	4	0.0825593
ptg000111l	16520643	16520853	+	RMER15	LTR	ERVL	31.1	210	genome	13037	7	0.0536933
ptg000111l	16522357	16522988	+	RLTR13D6	LTR	ERVK	8.3	631	genome	832	NA	NA
ptg000111l	16522989	16523383	+	MTA_Mm	LTR	ERVL-MaLR	2.8	394	genome	18538	54	0.291294
ptg000111l	16523384	16523721	+	RLTR13D3A	LTR	ERVK	19.8	337	genome	262	1	0.381679
ptg000111l	16524924	16525078	-	RMER6D	LTR	ERVK	17.4	154	genome	2719	NA	NA
ptg000111l	16525123	16525270	-	RMER6C	LTR	ERVK	14.5	147	genome	5435	2	0.0367985
ptg000111l	16525596	16525925	-	ERVB7_1-LTR_MM	LTR	ERVK	10.1	329	genome	859	6	0.698487
ptg000111l	16526488	16526777	-	RMER6C	LTR	ERVK	14.1	289	genome	5435	2	0.0367985
ptg000111l	16526786	16526803	+	LTRIS2	LTR	ERV1	10.7	17	genome	1475	14	0.949153
ptg000111l	16526842	16527048	+	LTRIS2	LTR	ERV1	10.7	206	genome	1475	14	0.949153
ptg000111l	16527147	16527256	-	MLTR73	LTR	ERV1	26.9	109	genome	677	NA	NA
ptg000111l	16528629	16528710	-	RLTR20A4	LTR	ERVK	21.9	81	genome	12167	1	0.00821895
ptg000111l	16530230	16530405	+	RMER5	LTR	ERV1	27	175	genome	6488	13	0.20037
ptg000111l	16535700	16535746	-	ORR1A3-int	LTR	ERVL-MaLR	10.9	46	genome	9825	16	0.16285
ptg000111l	16536557	16536640	+	MER34	LTR	ERV1	20.3	83	genome	512	NA	NA
ptg000111l	16538116	16538252	+	BGLII_B	LTR	ERVK	18.5	136	genome	1026	19	1.85185
ptg000111l	16538226	16538396	-	RLTR34C_MM	LTR	ERVK	14.9	170	genome	381	NA	NA
ptg000111l	16538399	16538610	+	MYSERV16_I	LTR	ERVK	15.1	211	genome	2159	7	0.324224
ptg000111l	16538611	16538714	+	BGLII_B	LTR	ERVK	14.4	103	genome	1026	19	1.85185
ptg000111l	16538726	16539066	+	MYSERV16_I	LTR	ERVK	19.2	340	genome	2159	7	0.324224
ptg000111l	16539078	16540269	+	MYSERV16_I	LTR	ERVK	18.5	1191	genome	2159	7	0.324224
ptg000111l	16540343	16540532	+	MYSERV16_I	LTR	ERVK	18.2	189	genome	2159	7	0.324224
ptg000111l	16540596	16541170	+	RLTR34D_MM	LTR	ERVK	25.2	574	genome	474	1	0.21097
ptg000111l	16547720	16548103	-	MTD	LTR	ERVL-MaLR	23.7	383	genome	48596	4	0.00823113
ptg000111l	16555468	16556011	+	RLTR13B1	LTR	ERVK	7.2	543	genome	582	NA	NA
ptg000111l	16555997	16556439	+	RLTR13B1	LTR	ERVK	5.1	442	genome	582	NA	NA
ptg000111l	16558619	16558941	+	RLTR20A4	LTR	ERVK	14.7	322	genome	12167	1	0.00821895
ptg000111l	16559051	16559129	+	RLTR20A4	LTR	ERVK	20.8	78	genome	12167	1	0.00821895
ptg000111l	16567664	16567718	+	LTR68	LTR	ERV1	20	54	genome	40	NA	NA
ptg000111l	16568363	16569066	+	RMER19A	LTR	ERVK	15.2	703	genome	1997	NA	NA
ptg000111l	16569970	16570077	+	LTR68	LTR	ERV1	33	107	genome	40	NA	NA
ptg000111l	16570261	16570325	+	RLTR20A4	LTR	ERVK	9.4	64	genome	12167	1	0.00821895
ptg000111l	16572650	16573050	+	MTEa	LTR	ERVL-MaLR	25.2	400	genome	16911	3	0.0177399
ptg000111l	16575112	16575490	-	RLTR44A	LTR	ERVK	7.5	378	genome	194	NA	NA
ptg000111l	16575497	16575871	-	RMER17C	LTR	ERVK	13.5	374	genome	6506	5	0.0768521
ptg000111l	16575881	16576490	-	RMER17C-int	LTR	ERVK	11.3	609	genome	2037	4	0.196367
ptg000111l	16576489	16576636	-	RMER17C-int	LTR	ERVK	17.6	147	genome	2037	4	0.196367
ptg000111l	16576637	16577051	-	RMER17C-int	LTR	ERVK	17.1	414	genome	2037	4	0.196367
ptg000111l	16579710	16579820	-	MERVL_2A-int	LTR	ERVL	25	110	genome	3907	NA	NA
ptg000111l	16579830	16580336	-	MT2A	LTR	ERVL	31.4	506	genome	7483	22	0.294
ptg000111l	16590471	16590539	-	ERVB7_1-LTR_MM	LTR	ERVK	14.7	68	genome	859	6	0.698487
ptg000111l	16592347	16592632	-	ERVB7_1-LTR_MM	LTR	ERVK	23.3	285	genome	859	6	0.698487
ptg000111l	16593418	16593483	-	ORR1A2	LTR	ERVL-MaLR	12.1	65	genome	16534	2	0.0120963
ptg000111l	16593540	16593774	-	ORR1A2	LTR	ERVL-MaLR	15.7	234	genome	16534	2	0.0120963
ptg000111l	16599953	16600400	+	MERVL_2A-int	LTR	ERVL	23.1	447	genome	3907	NA	NA
ptg000111l	16600398	16600544	+	MERVL_2A-int	LTR	ERVL	24.7	146	genome	3907	NA	NA
ptg000111l	16600799	16601013	+	MT2B1	LTR	ERVL	22.2	214	genome	7393	NA	NA
ptg000111l	16601422	16601796	-	ORR1D1	LTR	ERVL-MaLR	24.1	374	genome	22351	5	0.0223704
ptg000111l	16603167	16603625	+	MLTR14	LTR	ERV1	28.1	458	genome	5549	18	0.324383
ptg000111l	16603732	16604362	-	RMER19B2	LTR	ERVK	24.3	630	genome	2384	NA	NA
ptg000111l	16607012	16607459	-	MLTR14	LTR	ERV1	26.7	447	genome	5549	18	0.324383
ptg000111l	16607463	16607711	+	ERVL-B4-int	LTR	ERVL	25.8	248	genome	1240	NA	NA
ptg000111l	16607990	16608245	+	ERVL-B4-int	LTR	ERVL	30.1	255	genome	1240	NA	NA
ptg000111l	16608240	16608339	+	ERVL-B4-int	LTR	ERVL	25.3	99	genome	1240	NA	NA
ptg000111l	16608629	16608789	+	ERVL-B4-int	LTR	ERVL	32.1	160	genome	1240	NA	NA
ptg000111l	16609353	16609637	+	MLT2B5	LTR	ERVL	35.8	284	genome	516	NA	NA
ptg000111l	16610547	16610625	-	MYSERV6-int	LTR	ERVK	13.9	78	genome	11246	45	0.400142
ptg000111l	16618016	16618386	-	ORR1B1	LTR	ERVL-MaLR	17.7	370	genome	17279	3	0.0173621
ptg000111l	16622223	16622635	-	MTC	LTR	ERVL-MaLR	19.2	412	genome	25424	4	0.0157332
ptg000111l	16623084	16623638	-	RLTR20B5_MM	LTR	ERVK	19.1	554	genome	796	NA	NA
ptg000111l	16624305	16624591	-	IAPLTR2b	LTR	ERVK	6.1	286	genome	1870	1	0.0534759
ptg000111l	16625297	16625387	-	RMER6C	LTR	ERVK	16.7	90	genome	5435	2	0.0367985
ptg000111l	16625533	16625726	-	RMER6C	LTR	ERVK	21	193	genome	5435	2	0.0367985
ptg000111l	16625735	16625812	-	RMER6C	LTR	ERVK	9	77	genome	5435	2	0.0367985
ptg000111l	16625865	16626087	-	RMER6-int	LTR	ERVK	10.3	222	genome	627	NA	NA
ptg000111l	16630583	16630998	+	RLTR9E	LTR	ERVK	13.1	415	genome	1210	NA	NA
ptg000111l	16637961	16638261	-	ORR1D2	LTR	ERVL-MaLR	26.6	300	genome	15632	57	0.364637
ptg000111l	16641566	16641685	-	MLT1A1	LTR	ERVL-MaLR	26.5	119	genome	5835	NA	NA
ptg000111l	16641848	16642533	+	RMER6A	LTR	ERVK	15.6	685	genome	4625	108	2.33514
ptg000111l	16642607	16642932	+	MLT1A0	LTR	ERVL-MaLR	30.1	325	genome	6155	NA	NA
ptg000111l	16643898	16644252	-	ORR1E	LTR	ERVL-MaLR	28.7	354	genome	19703	NA	NA
ptg000111l	16644253	16644576	-	MTE-int	LTR	ERVL-MaLR	21.4	323	genome	5209	NA	NA
ptg000111l	16649785	16649983	+	RMER6A	LTR	ERVK	15.6	198	genome	4625	108	2.33514
ptg000111l	16650045	16650376	+	RMER6A	LTR	ERVK	14.5	331	genome	4625	108	2.33514
ptg000111l	16650396	16650567	+	RMER6D	LTR	ERVK	17.9	171	genome	2719	NA	NA
ptg000111l	16662962	16663169	+	RMER15	LTR	ERVL	30.5	207	genome	13037	7	0.0536933
ptg000111l	16663338	16663991	+	RLTR26_Mus	LTR	ERVK	20	653	genome	828	NA	NA
ptg000111l	16664635	16664956	+	ORR1B2	LTR	ERVL-MaLR	20	321	genome	9245	NA	NA
ptg000111l	16669948	16670829	-	RMER17B2	LTR	ERVK	24.5	881	genome	1865	14	0.75067
ptg000111l	16672989	16673113	-	ORR1B1-int	LTR	ERVL-MaLR	10.7	124	genome	71667	64	0.0893019
ptg000111l	16673468	16673515	-	MLT1E2	LTR	ERVL-MaLR	18.8	47	genome	990	NA	NA
ptg000111l	16673510	16673584	-	MLT1E1A	LTR	ERVL-MaLR	26.7	74	genome	632	NA	NA
ptg000111l	16673598	16673651	-	MLT1E2	LTR	ERVL-MaLR	16.7	53	genome	990	NA	NA
ptg000111l	16705581	16705996	-	IAPLTR2_Mm	LTR	ERVK	4.8	415	genome	885	2	0.225989
ptg000111l	16708713	16709086	-	MTD	LTR	ERVL-MaLR	20.9	373	genome	48596	4	0.00823113
ptg000111l	16710639	16711259	+	RLTR34B_MM	LTR	ERVK	18.9	620	genome	566	NA	NA
ptg000111l	16716318	16716643	+	ORR1A2	LTR	ERVL-MaLR	11.7	325	genome	16534	2	0.0120963
ptg000111l	16717772	16717819	-	ERVB4_1B-I_MM	LTR	ERVK	29.3	47	genome	1069	7	0.654818
ptg000111l	16721009	16721272	+	MTE2b	LTR	ERVL-MaLR	29.6	263	genome	15476	NA	NA
ptg000111l	16722321	16722742	-	MTD	LTR	ERVL-MaLR	23.4	421	genome	48596	4	0.00823113
ptg000111l	16726128	16726413	-	MLT2B4	LTR	ERVL	31.3	285	genome	1185	NA	NA
ptg000111l	16729724	16730234	-	MLTR11A	LTR	ERVK	22.2	510	genome	2007	NA	NA
ptg000111l	16731636	16732074	-	ORR1A4	LTR	ERVL-MaLR	18.4	438	genome	9048	1	0.0110522
ptg000111l	16732075	16732246	-	ORR1A4	LTR	ERVL-MaLR	22.1	171	genome	9048	1	0.0110522
ptg000111l	16733019	16733946	-	ORR1A4	LTR	ERVL-MaLR	14.5	927	genome	9048	1	0.0110522
ptg000111l	16733935	16734096	-	ORR1A3-int	LTR	ERVL-MaLR	16	161	genome	9825	16	0.16285
ptg000111l	16733952	16734104	-	MT2B	LTR	ERVL	16	152	genome	11378	11	0.0966778
ptg000111l	16734274	16734971	-	ORR1A4	LTR	ERVL-MaLR	17.5	697	genome	9048	1	0.0110522
ptg000111l	16734972	16735116	-	ORR1A4	LTR	ERVL-MaLR	18.5	144	genome	9048	1	0.0110522
ptg000111l	16735117	16735769	-	RLTR26_Mus	LTR	ERVK	15.8	652	genome	828	NA	NA
ptg000111l	16735770	16735951	-	ORR1A4	LTR	ERVL-MaLR	17.3	181	genome	9048	1	0.0110522
ptg000111l	16746656	16747433	+	RMER6C	LTR	ERVK	15.8	777	genome	5435	2	0.0367985
ptg000111l	16753850	16754163	-	LTRIS6	LTR	ERV1	8.5	313	genome	167	14	8.38323
ptg000111l	16757538	16757555	+	MT2B	LTR	ERVL	21.3	17	genome	11378	11	0.0966778
ptg000111l	16765197	16765327	+	MTD	LTR	ERVL-MaLR	23.7	130	genome	48596	4	0.00823113
ptg000111l	16766049	16766410	-	MTD	LTR	ERVL-MaLR	26.3	361	genome	48596	4	0.00823113
ptg000111l	16774095	16774423	-	ORR1A3	LTR	ERVL-MaLR	13.9	328	genome	5131	7	0.136426
ptg000111l	16774641	16774732	+	MTD	LTR	ERVL-MaLR	16.3	91	genome	48596	4	0.00823113
ptg000111l	16774735	16774833	+	MTD	LTR	ERVL-MaLR	26.3	98	genome	48596	4	0.00823113
ptg000111l	16776420	16777026	+	MT2B	LTR	ERVL	10.8	606	genome	11378	11	0.0966778
ptg000111l	16777289	16777648	+	RLTR10B2	LTR	ERVK	4.8	359	genome	760	2	0.263158
ptg000111l	16780195	16780248	+	RMER6D	LTR	ERVK	11.1	53	genome	2719	NA	NA
ptg000111l	16789984	16790622	+	RMER6A	LTR	ERVK	18.5	638	genome	4625	108	2.33514
ptg000111l	16790629	16790684	-	ORR1B1-int	LTR	ERVL-MaLR	17.9	55	genome	71667	64	0.0893019
ptg000111l	16792545	16792676	-	MTEa	LTR	ERVL-MaLR	24	131	genome	16911	3	0.0177399
ptg000111l	16793988	16794257	-	MER90	LTR	ERV1	34.9	269	genome	190	NA	NA
ptg000111l	16794317	16794366	-	ORR1A4	LTR	ERVL-MaLR	6	49	genome	9048	1	0.0110522
ptg000111l	16794415	16794647	-	ORR1A4	LTR	ERVL-MaLR	17.9	232	genome	9048	1	0.0110522
ptg000111l	16794777	16795180	-	MTD	LTR	ERVL-MaLR	23.8	403	genome	48596	4	0.00823113
ptg000111l	16795651	16795742	+	RLTR24	LTR	ERV1	12.2	91	genome	1242	NA	NA
ptg000111l	16797176	16797741	+	RLTR13C2	LTR	ERVK	12.8	565	genome	839	NA	NA
ptg000111l	16797776	16797967	+	RLTR13C2	LTR	ERVK	10.6	191	genome	839	NA	NA
ptg000111l	16799517	16799636	-	MTEa	LTR	ERVL-MaLR	30	119	genome	16911	3	0.0177399
ptg000111l	16800028	16800227	-	MT2A	LTR	ERVL	30.4	199	genome	7483	22	0.294
ptg000111l	16800228	16800336	-	MTEa	LTR	ERVL-MaLR	22.9	108	genome	16911	3	0.0177399
ptg000111l	16805915	16806126	-	MTE-int	LTR	ERVL-MaLR	30.4	211	genome	5209	NA	NA
ptg000111l	16813838	16814169	+	ORR1B1	LTR	ERVL-MaLR	17.2	331	genome	17279	3	0.0173621
ptg000111l	16814170	16815604	+	ORR1B1	LTR	ERVL-MaLR	15.8	1434	genome	17279	3	0.0173621
ptg000111l	16815606	16815960	+	ORR1B1	LTR	ERVL-MaLR	20.1	354	genome	17279	3	0.0173621
ptg000111l	16820766	16821082	+	ORR1B2	LTR	ERVL-MaLR	14.6	316	genome	9245	NA	NA
ptg000111l	16823935	16824204	-	MLT1A	LTR	ERVL-MaLR	24.4	269	genome	4031	NA	NA
ptg000111l	16827718	16828071	-	ORR1D1	LTR	ERVL-MaLR	19.3	353	genome	22351	5	0.0223704
ptg000111l	16828128	16828341	+	RMER6BA	LTR	ERVK	15.9	213	genome	1004	1	0.0996016
ptg000111l	16828514	16828831	+	MT2B1	LTR	ERVL	19.8	317	genome	7393	NA	NA
ptg000111l	16830357	16830635	+	RMER5	LTR	ERV1	28.9	278	genome	6488	13	0.20037
ptg000111l	16831275	16831332	+	RLTR17B_Mm	LTR	ERVK	15.5	57	genome	47308	25	0.0528452
ptg000111l	16831411	16831861	+	RMER6D	LTR	ERVK	15.7	450	genome	2719	NA	NA
ptg000111l	16831860	16832643	+	RLTR33	LTR	ERVK	16.5	783	genome	1271	NA	NA
ptg000111l	16832657	16832844	+	RMER6D	LTR	ERVK	15.4	187	genome	2719	NA	NA
ptg000111l	16834308	16834896	+	RLTR26C_MM	LTR	ERVK	26.9	588	genome	397	NA	NA
ptg000111l	16848490	16848666	-	MLT1A0	LTR	ERVL-MaLR	32.8	176	genome	6155	NA	NA
ptg000111l	16848785	16849658	+	RMER19B	LTR	ERVK	14.8	873	genome	5546	NA	NA
ptg000111l	16850755	16851101	+	ORR1B1	LTR	ERVL-MaLR	16.5	346	genome	17279	3	0.0173621
ptg000111l	16853437	16853470	+	MTD	LTR	ERVL-MaLR	14.7	33	genome	48596	4	0.00823113
ptg000111l	16854959	16855323	+	MTD	LTR	ERVL-MaLR	23.4	364	genome	48596	4	0.00823113
ptg000111l	16855336	16855686	+	ORR1D1	LTR	ERVL-MaLR	20.7	350	genome	22351	5	0.0223704
ptg000111l	16856109	16856494	+	MLT2B1	LTR	ERVL	32.8	385	genome	1193	NA	NA
ptg000111l	16856495	16856826	-	ORR1A3	LTR	ERVL-MaLR	12.7	331	genome	5131	7	0.136426
ptg000111l	16860475	16860765	-	MLT1A0	LTR	ERVL-MaLR	31.7	290	genome	6155	NA	NA
ptg000111l	16863775	16863919	+	RMER15-int	LTR	ERVL	34.3	144	genome	3787	NA	NA
ptg000111l	16865472	16865624	+	MTD	LTR	ERVL-MaLR	24.6	152	genome	48596	4	0.00823113
ptg000111l	16865678	16865780	+	MTD	LTR	ERVL-MaLR	24.6	102	genome	48596	4	0.00823113
ptg000111l	16865932	16866024	+	MTD	LTR	ERVL-MaLR	22.5	92	genome	48596	4	0.00823113
ptg000111l	16867231	16867333	+	MTC	LTR	ERVL-MaLR	17.2	102	genome	25424	4	0.0157332
ptg000111l	16868681	16868774	-	MTD	LTR	ERVL-MaLR	19.6	93	genome	48596	4	0.00823113
ptg000111l	16874296	16874701	+	MTE2a	LTR	ERVL-MaLR	27.4	405	genome	13866	NA	NA
ptg000111l	16875159	16875495	-	ORR1A4	LTR	ERVL-MaLR	19.1	336	genome	9048	1	0.0110522
ptg000111l	16875515	16875635	+	MLT2B5	LTR	ERVL	18.8	120	genome	516	NA	NA
ptg000111l	16875786	16875844	-	ORR1A3	LTR	ERVL-MaLR	12.3	58	genome	5131	7	0.136426
ptg000111l	16875850	16876114	-	MLTR11B	LTR	ERVK	18.8	264	genome	2847	NA	NA
ptg000111l	16877432	16877988	+	RLTR13A3	LTR	ERVK	8.1	556	genome	346	1	0.289017
ptg000111l	16884410	16884751	+	RLTR13A3	LTR	ERVK	3.8	341	genome	346	1	0.289017
ptg000111l	16885100	16885517	-	MTD	LTR	ERVL-MaLR	21.5	417	genome	48596	4	0.00823113
ptg000111l	16886688	16887020	+	IAPLTR4_I	LTR	ERVK	6.9	332	genome	1409	2	0.141945
ptg000111l	16887023	16889040	+	IAPEz-int	LTR	ERVK	11.2	2017	genome	4237	4	0.0944064
ptg000111l	16889033	16889746	+	IAPEz-int	LTR	ERVK	3.6	713	genome	4237	4	0.0944064
ptg000111l	16889747	16890114	+	IAPEz-int	LTR	ERVK	2.5	367	genome	4237	4	0.0944064
ptg000111l	16890106	16890876	+	IAPEz-int	LTR	ERVK	7.8	770	genome	4237	4	0.0944064
ptg000111l	16890879	16891211	+	IAPLTR4_I	LTR	ERVK	6	332	genome	1409	2	0.141945
ptg000111l	16892296	16892357	+	MTE2b	LTR	ERVL-MaLR	22.6	61	genome	15476	NA	NA
ptg000111l	16894975	16895267	-	ORR1D2	LTR	ERVL-MaLR	24.1	292	genome	15632	57	0.364637
ptg000111l	16896023	16896230	+	ORR1E	LTR	ERVL-MaLR	28.6	207	genome	19703	NA	NA
ptg000111l	16900376	16900636	-	RMER15	LTR	ERVL	29.5	260	genome	13037	7	0.0536933
ptg000111l	16907743	16908398	+	RMER19A	LTR	ERVK	20.6	655	genome	1997	NA	NA
ptg000111l	16910513	16911232	+	RMER6D	LTR	ERVK	16.4	719	genome	2719	NA	NA
ptg000111l	16911331	16911421	-	ORR1F	LTR	ERVL-MaLR	28.9	90	genome	14518	15	0.10332
ptg000111l	16915344	16915662	-	MLT1A	LTR	ERVL-MaLR	27.3	318	genome	4031	NA	NA
ptg000111l	16917198	16917596	-	MLT1C2	LTR	ERVL-MaLR	30.7	398	genome	4450	NA	NA
ptg000111l	16919190	16919584	+	RMER13A1	LTR	ERVK	16.8	394	genome	1148	NA	NA
ptg000111l	16919639	16919856	+	RMER13A1	LTR	ERVK	22.4	217	genome	1148	NA	NA
ptg000111l	16920279	16920614	+	ORR1D1	LTR	ERVL-MaLR	20.4	335	genome	22351	5	0.0223704
ptg000111l	16921028	16921129	+	MLT1B	LTR	ERVL-MaLR	30.4	101	genome	5679	3	0.0528262
ptg000111l	16921242	16921503	+	MLT1B	LTR	ERVL-MaLR	27.5	261	genome	5679	3	0.0528262
ptg000111l	16925620	16926577	+	RMER17B2	LTR	ERVK	19.1	957	genome	1865	14	0.75067
ptg000111l	16946087	16946428	+	MTEa	LTR	ERVL-MaLR	25.6	341	genome	16911	3	0.0177399
ptg000111l	16951784	16952093	+	MTE2b	LTR	ERVL-MaLR	23.1	309	genome	15476	NA	NA
ptg000111l	16954001	16954778	-	RLTR40	LTR	ERVK	17.3	777	genome	2387	58	2.42983
ptg000111l	16957403	16957742	+	ORR1B2	LTR	ERVL-MaLR	17	339	genome	9245	NA	NA
ptg000111l	16957759	16958015	+	ORR1B2	LTR	ERVL-MaLR	18.1	256	genome	9245	NA	NA
ptg000111l	16961410	16961722	-	ORR1E	LTR	ERVL-MaLR	25.5	312	genome	19703	NA	NA
ptg000111l	16961985	16962137	-	RMER15	LTR	ERVL	20.9	152	genome	13037	7	0.0536933
ptg000111l	16962419	16962863	-	RMER15	LTR	ERVL	19.5	444	genome	13037	7	0.0536933
ptg000111l	16965103	16965449	+	ORR1D2	LTR	ERVL-MaLR	26.4	346	genome	15632	57	0.364637
ptg000111l	16965744	16966099	+	ORR1B1	LTR	ERVL-MaLR	17.8	355	genome	17279	3	0.0173621
ptg000111l	16968197	16968549	+	ORR1C2	LTR	ERVL-MaLR	19.3	352	genome	12029	NA	NA
ptg000111l	16974388	16974767	-	MTD	LTR	ERVL-MaLR	23.7	379	genome	48596	4	0.00823113
ptg000111l	16987525	16987905	+	RLTR9D	LTR	ERVK	12.6	380	genome	797	NA	NA
ptg000111l	16990850	16991227	+	ORR1C1	LTR	ERVL-MaLR	14.5	377	genome	8806	9	0.102203
ptg000111l	16997120	16997251	+	ORR1E	LTR	ERVL-MaLR	25.8	131	genome	19703	NA	NA
ptg000111l	17003770	17004281	+	RLTR13C2	LTR	ERVK	7.6	511	genome	839	NA	NA
ptg000111l	17004802	17005116	+	RLTR13C2	LTR	ERVK	10.1	314	genome	839	NA	NA
ptg000111l	17015723	17016217	-	RMER5	LTR	ERV1	15.8	494	genome	6488	13	0.20037
ptg000111l	17017275	17017709	+	MLTR11B	LTR	ERVK	25.2	434	genome	2847	NA	NA
ptg000111l	17017723	17018042	+	LTR40c	LTR	ERVL	34.5	319	genome	182	NA	NA
ptg000111l	17021842	17021969	+	MLT1F2	LTR	ERVL-MaLR	28.9	127	genome	1100	NA	NA
ptg000111l	17029933	17030674	-	RLTR33	LTR	ERVK	13.8	741	genome	1271	NA	NA
ptg000111l	17039646	17040027	+	MTB	LTR	ERVL-MaLR	7.3	381	genome	7979	1	0.0125329
ptg000111l	17052758	17052925	-	RLTR9F	LTR	ERVK	9	167	genome	419	NA	NA
ptg000111l	17052960	17053202	-	RLTR9F	LTR	ERVK	9	242	genome	419	NA	NA
ptg000111l	17057496	17057828	+	ORR1C2	LTR	ERVL-MaLR	24.3	332	genome	12029	NA	NA
ptg000111l	17057930	17058281	+	RLTR10	LTR	ERVK	6.8	351	genome	2828	3	0.106082
ptg000111l	17058284	17058324	+	RLTR10	LTR	ERVK	2.4	40	genome	2828	3	0.106082
ptg000111l	17058291	17058341	-	RLTR10D	LTR	ERVK	4.1	50	genome	449	NA	NA
ptg000111l	17058609	17058985	+	MTD	LTR	ERVL-MaLR	22.6	376	genome	48596	4	0.00823113
ptg000111l	17061329	17061382	-	ORR1E	LTR	ERVL-MaLR	20.4	53	genome	19703	NA	NA
ptg000111l	17065378	17065568	+	LTRIS6	LTR	ERV1	6.3	190	genome	167	14	8.38323
ptg000111l	17073961	17074352	+	MTD	LTR	ERVL-MaLR	21	391	genome	48596	4	0.00823113
ptg000111l	17077223	17077293	-	MLT1A0	LTR	ERVL-MaLR	21.1	70	genome	6155	NA	NA
ptg000111l	17078533	17078685	-	MLT1A0	LTR	ERVL-MaLR	23.3	152	genome	6155	NA	NA
ptg000111l	17082898	17083116	+	MamRep605	LTR		31.8	218	genome	176	NA	NA
ptg000111l	17084520	17084930	-	RMER17C	LTR	ERVK	15.9	410	genome	6506	5	0.0768521
ptg000111l	17085439	17085828	+	RLTR50A	LTR	ERVK	7.7	389	genome	78	NA	NA
ptg000111l	17086337	17086605	+	ERVB4_1-I_MM	LTR	ERVK	16.7	268	genome	396	NA	NA
ptg000111l	17086922	17086986	+	ERVB4_1-I_MM	LTR	ERVK	18.5	64	genome	396	NA	NA
ptg000111l	17087536	17088265	+	ERVB4_1-I_MM	LTR	ERVK	27.8	729	genome	396	NA	NA
ptg000111l	17088294	17088700	+	ERVB4_1-I_MM	LTR	ERVK	19.4	406	genome	396	NA	NA
ptg000111l	17089055	17089444	+	RLTR50A	LTR	ERVK	8.6	389	genome	78	NA	NA
ptg000111l	17091487	17091784	-	MTD	LTR	ERVL-MaLR	23.8	297	genome	48596	4	0.00823113
ptg000111l	17092588	17092794	-	RLTR17B_Mm	LTR	ERVK	23.9	206	genome	47308	25	0.0528452
ptg000111l	17095725	17097829	-	ORR1A0	LTR	ERVL-MaLR	4.8	2104	genome	2437	14	0.574477
ptg000111l	17097830	17098177	-	ORR1A0	LTR	ERVL-MaLR	2.3	347	genome	2437	14	0.574477
ptg000111l	17102159	17102368	-	MLT1C	LTR	ERVL-MaLR	25.3	209	genome	2924	NA	NA
ptg000111l	17103478	17103669	+	ORR1B1	LTR	ERVL-MaLR	18.9	191	genome	17279	3	0.0173621
ptg000111l	17109875	17110049	+	ORR1B1	LTR	ERVL-MaLR	18.4	174	genome	17279	3	0.0173621
ptg000111l	17110050	17110479	+	ORR1B1	LTR	ERVL-MaLR	12.8	429	genome	17279	3	0.0173621
ptg000111l	17111590	17112037	+	ORR1B1	LTR	ERVL-MaLR	16.1	447	genome	17279	3	0.0173621
ptg000111l	17111812	17112066	+	MT2B	LTR	ERVL	14.7	254	genome	11378	11	0.0966778
ptg000111l	17112026	17113339	+	ORR1B1	LTR	ERVL-MaLR	14	1313	genome	17279	3	0.0173621
ptg000111l	17113356	17113686	+	ORR1B1	LTR	ERVL-MaLR	13.3	330	genome	17279	3	0.0173621
ptg000111l	17116775	17117036	+	ORR1B2	LTR	ERVL-MaLR	17.4	261	genome	9245	NA	NA
ptg000111l	17119728	17119822	-	ORR1F	LTR	ERVL-MaLR	27.4	94	genome	14518	15	0.10332
ptg000111l	17120048	17120435	-	ORR1F	LTR	ERVL-MaLR	30.6	387	genome	14518	15	0.10332
ptg000111l	17120436	17120795	-	MLT1E3	LTR	ERVL-MaLR	31	359	genome	502	NA	NA
ptg000111l	17120833	17120933	-	MLT1E3	LTR	ERVL-MaLR	27.7	100	genome	502	NA	NA
ptg000111l	17121858	17122206	+	MTEa	LTR	ERVL-MaLR	27.1	348	genome	16911	3	0.0177399
ptg000111l	17122212	17122237	+	ORR1B1-int	LTR	ERVL-MaLR	17.2	25	genome	71667	64	0.0893019
ptg000111l	17138311	17138470	+	MTEb	LTR	ERVL-MaLR	25.6	159	genome	10728	19	0.177107
ptg000111l	17138702	17138823	+	MTEb	LTR	ERVL-MaLR	21.9	121	genome	10728	19	0.177107
ptg000111l	17145069	17145290	-	ORR1B1	LTR	ERVL-MaLR	25.8	221	genome	17279	3	0.0173621
ptg000111l	17145296	17145355	+	ORR1B1	LTR	ERVL-MaLR	18.3	59	genome	17279	3	0.0173621
ptg000111l	17145349	17145491	+	ORR1B1	LTR	ERVL-MaLR	17.5	142	genome	17279	3	0.0173621
ptg000111l	17153876	17153925	-	MLTR25A	LTR	ERVK	6.1	49	genome	1663	NA	NA
ptg000111l	17154102	17154416	-	RLTR25B	LTR	ERVK	17	314	genome	2507	16	0.638213
ptg000111l	17154420	17154713	-	MLTR25A	LTR	ERVK	16.6	293	genome	1663	NA	NA
ptg000111l	17154955	17155242	-	RLTR25B	LTR	ERVK	15.7	287	genome	2507	16	0.638213
ptg000111l	17156271	17156707	-	BGLII	LTR	ERVK	7.3	436	genome	2117	6	0.28342
ptg000111l	17165453	17165779	+	RMER6D	LTR	ERVK	14.4	326	genome	2719	NA	NA
ptg000111l	17165801	17165941	+	RMER6D	LTR	ERVK	12.8	140	genome	2719	NA	NA
ptg000111l	17170689	17170947	+	ORR1D2	LTR	ERVL-MaLR	23.6	258	genome	15632	57	0.364637
ptg000111l	17171514	17171594	+	RLTR17B_Mm	LTR	ERVK	21	80	genome	47308	25	0.0528452
ptg000111l	17171705	17172009	-	RMER6D	LTR	ERVK	14.7	304	genome	2719	NA	NA
ptg000111l	17172010	17172358	+	ORR1A1	LTR	ERVL-MaLR	6.7	348	genome	4845	4	0.0825593
ptg000111l	17172359	17172767	-	RMER6D	LTR	ERVK	17	408	genome	2719	NA	NA
ptg000111l	17175186	17175504	+	RMER17A	LTR	ERVK	18.2	318	genome	2139	8	0.374007
ptg000111l	17175638	17175711	+	RMER17A	LTR	ERVK	18	73	genome	2139	8	0.374007
ptg000111l	17175750	17176103	+	RMER17A	LTR	ERVK	18	353	genome	2139	8	0.374007
ptg000111l	17178279	17178434	+	ORR1E	LTR	ERVL-MaLR	27.9	155	genome	19703	NA	NA
ptg000111l	17183777	17184416	+	RLTR26B_MM	LTR	ERVK	20.9	639	genome	508	NA	NA
ptg000111l	17185201	17185375	-	ORR1C2	LTR	ERVL-MaLR	18.5	174	genome	12029	NA	NA
ptg000111l	17185523	17185666	-	ORR1C2	LTR	ERVL-MaLR	19.4	143	genome	12029	NA	NA
ptg000111l	17186190	17186394	-	RLTR19-int	LTR	ERVK	20.3	204	genome	3124	2	0.0640205
ptg000111l	17186460	17186819	-	RLTR19-int	LTR	ERVK	26.8	359	genome	3124	2	0.0640205
ptg000111l	17186843	17187020	-	RLTR42-int	LTR	ERVK	18.5	177	genome	2766	1	0.0361533
ptg000111l	17187021	17187417	+	BGLII	LTR	ERVK	7.3	396	genome	2117	6	0.28342
ptg000111l	17187420	17187502	-	RLTR42-int	LTR	ERVK	15.2	82	genome	2766	1	0.0361533
ptg000111l	17188500	17188642	+	RMER6C	LTR	ERVK	16.1	142	genome	5435	2	0.0367985
ptg000111l	17188825	17189373	+	RMER6C	LTR	ERVK	18.2	548	genome	5435	2	0.0367985
ptg000111l	17190540	17190899	-	RMER10A	LTR	ERVL	21.5	359	genome	4051	17	0.419649
ptg000111l	17191980	17192062	-	RMER10A	LTR	ERVL	18.3	82	genome	4051	17	0.419649
ptg000111l	17194185	17194381	-	ORR1D2	LTR	ERVL-MaLR	18.4	196	genome	15632	57	0.364637
ptg000111l	17194408	17194685	+	ORR1A2	LTR	ERVL-MaLR	7.9	277	genome	16534	2	0.0120963
ptg000111l	17194693	17194847	-	ORR1D2	LTR	ERVL-MaLR	23.9	154	genome	15632	57	0.364637
ptg000111l	17194951	17195385	+	RMER13B	LTR	ERVK	24.6	434	genome	2231	NA	NA
ptg000111l	17202202	17202575	+	ORR1F	LTR	ERVL-MaLR	30.2	373	genome	14518	15	0.10332
ptg000111l	17204829	17204906	+	ORR1B1-int	LTR	ERVL-MaLR	21.8	77	genome	71667	64	0.0893019
ptg000111l	17204847	17204918	+	MT2B	LTR	ERVL	24.3	71	genome	11378	11	0.0966778
ptg000111l	17204921	17204966	-	MT2B1	LTR	ERVL	15.2	45	genome	7393	NA	NA
ptg000111l	17206543	17206699	+	ORR1B1-int	LTR	ERVL-MaLR	15.8	156	genome	71667	64	0.0893019
ptg000111l	17208344	17208457	-	RLTR17B_Mm	LTR	ERVK	24.1	113	genome	47308	25	0.0528452
ptg000111l	17209675	17209803	+	MLTR11A	LTR	ERVK	12.6	128	genome	2007	NA	NA
ptg000111l	17209817	17210082	+	MLTR11A	LTR	ERVK	21.1	265	genome	2007	NA	NA
ptg000111l	17210084	17210574	+	RMER13B	LTR	ERVK	12.8	490	genome	2231	NA	NA
ptg000111l	17210584	17210902	+	RMER13B	LTR	ERVK	22.8	318	genome	2231	NA	NA
ptg000111l	17211625	17211882	-	ORR1C2	LTR	ERVL-MaLR	19.5	257	genome	12029	NA	NA
ptg000111l	17211903	17212034	-	ORR1C2	LTR	ERVL-MaLR	17.5	131	genome	12029	NA	NA
ptg000111l	17217829	17218224	-	MTA_Mm	LTR	ERVL-MaLR	4	395	genome	18538	54	0.291294
ptg000111l	17221951	17222033	+	MYSERV6-int	LTR	ERVK	19.5	82	genome	11246	45	0.400142
ptg000111l	17222382	17224086	+	MYSERV16_I	LTR	ERVK	22	1704	genome	2159	7	0.324224
ptg000111l	17224088	17224549	+	RLTR20A	LTR	ERVK	14.3	461	genome	522	NA	NA
ptg000111l	17224614	17224695	+	RLTR20A	LTR	ERVK	14.3	81	genome	522	NA	NA
ptg000111l	17224702	17225186	+	MYSERV-int	LTR	ERVK	13.7	484	genome	2521	19	0.753669
ptg000111l	17225187	17225232	-	MT2B2	LTR	ERVL	8.7	45	genome	2772	1	0.036075
ptg000111l	17225225	17226321	-	MERVL_2A-int	LTR	ERVL	11.1	1096	genome	3907	NA	NA
ptg000111l	17226324	17226809	-	MERVL_2A-int	LTR	ERVL	20	485	genome	3907	NA	NA
ptg000111l	17226858	17226948	-	MERVL_2A-int	LTR	ERVL	24.2	90	genome	3907	NA	NA
ptg000111l	17226949	17227057	-	MT2B2	LTR	ERVL	8.8	108	genome	2772	1	0.036075
ptg000111l	17233457	17233962	-	RLTR11A	LTR	ERVK	18.7	505	genome	2790	NA	NA
ptg000111l	17234762	17234820	+	RLTR20A4	LTR	ERVK	15.2	58	genome	12167	1	0.00821895
ptg000111l	17234819	17234876	+	RLTR20A4	LTR	ERVK	15.5	57	genome	12167	1	0.00821895
ptg000111l	17235794	17235967	+	BGLII	LTR	ERVK	9	173	genome	2117	6	0.28342
ptg000111l	17236040	17236223	+	BGLII	LTR	ERVK	9	183	genome	2117	6	0.28342
ptg000111l	17236229	17236298	-	RLTR14_RN	LTR	ERV1	5.7	69	genome	1087	5	0.459982
ptg000111l	17237511	17237882	-	RMER17A2	LTR	ERVK	11.7	371	genome	1574	NA	NA
ptg000111l	17240331	17240372	-	ORR1B1-int	LTR	ERVL-MaLR	25.8	41	genome	71667	64	0.0893019
ptg000111l	17245255	17245617	-	MTD	LTR	ERVL-MaLR	20.1	362	genome	48596	4	0.00823113
ptg000111l	17245917	17246335	-	BGLII	LTR	ERVK	8.2	418	genome	2117	6	0.28342
ptg000111l	17253989	17254126	-	ORR1B1-int	LTR	ERVL-MaLR	12.4	137	genome	71667	64	0.0893019
ptg000111l	17265117	17265504	-	LTR40c	LTR	ERVL	32.6	387	genome	182	NA	NA
ptg000111l	17266839	17267170	-	ORR1D2	LTR	ERVL-MaLR	20.5	331	genome	15632	57	0.364637
ptg000111l	17269493	17269677	-	MLT1B	LTR	ERVL-MaLR	31.2	184	genome	5679	3	0.0528262
ptg000111l	17273128	17273620	-	MLTR11A	LTR	ERVK	21.6	492	genome	2007	NA	NA
ptg000111l	17273732	17273760	-	MLTR11A	LTR	ERVK	21.6	28	genome	2007	NA	NA
ptg000111l	17279293	17279432	-	ORR1D1	LTR	ERVL-MaLR	31.6	139	genome	22351	5	0.0223704
ptg000111l	17279445	17279588	-	ORR1D1	LTR	ERVL-MaLR	22	143	genome	22351	5	0.0223704
ptg000111l	17279791	17280111	-	ORR1D1	LTR	ERVL-MaLR	19.9	320	genome	22351	5	0.0223704
ptg000111l	17281935	17282080	+	RLTR31D_MM	LTR	ERVK	25	145	genome	5976	NA	NA
ptg000111l	17283899	17283990	+	RLTR51A_Mm	LTR	ERVK	16.5	91	genome	3082	1	0.0324465
ptg000111l	17289966	17290283	-	MTC	LTR	ERVL-MaLR	14.4	317	genome	25424	4	0.0157332
ptg000111l	17290510	17290618	-	MTC	LTR	ERVL-MaLR	11.9	108	genome	25424	4	0.0157332
ptg000111l	17307422	17307538	+	ORR1B1-int	LTR	ERVL-MaLR	27.8	116	genome	71667	64	0.0893019
ptg000111l	17309426	17309509	+	RMER12C	LTR	ERVK	14.6	83	genome	7405	5	0.0675219
ptg000111l	17314934	17314988	-	RLTR20C2_MM	LTR	ERVK	15.1	54	genome	3905	NA	NA
ptg000111l	17321159	17321192	-	RLTR17B_Mm	LTR	ERVK	20.2	33	genome	47308	25	0.0528452
ptg000111l	17321231	17321246	-	RLTR17B_Mm	LTR	ERVK	20.2	15	genome	47308	25	0.0528452
ptg000111l	17323885	17323962	+	ORR1B1-int	LTR	ERVL-MaLR	22.3	77	genome	71667	64	0.0893019
ptg000111l	17329494	17329708	+	MTD	LTR	ERVL-MaLR	25.9	214	genome	48596	4	0.00823113
ptg000111l	17330170	17330363	+	MTD	LTR	ERVL-MaLR	23.2	193	genome	48596	4	0.00823113
ptg000111l	17331935	17332329	-	MTA_Mm	LTR	ERVL-MaLR	4.3	394	genome	18538	54	0.291294
ptg000111l	17333145	17333447	+	ORR1E	LTR	ERVL-MaLR	30.1	302	genome	19703	NA	NA
ptg000111l	17334252	17334648	-	MTA_Mm	LTR	ERVL-MaLR	4.8	396	genome	18538	54	0.291294
ptg000111l	17339086	17339269	-	MER68B	LTR	ERVL	34.6	183	genome	105	NA	NA
ptg000111l	17343144	17343514	-	MTEa	LTR	ERVL-MaLR	30.7	370	genome	16911	3	0.0177399
ptg000111l	17345225	17345571	-	MLT1A	LTR	ERVL-MaLR	29.7	346	genome	4031	NA	NA
ptg000111l	17345803	17346067	-	MLT1A0	LTR	ERVL-MaLR	35.2	264	genome	6155	NA	NA
ptg000111l	17346153	17346174	+	ORR1B1-int	LTR	ERVL-MaLR	21.4	21	genome	71667	64	0.0893019
ptg000111l	17350454	17350607	-	ORR1A3-int	LTR	ERVL-MaLR	30	153	genome	9825	16	0.16285
ptg000111l	17364172	17364304	+	ORR1F	LTR	ERVL-MaLR	31.3	132	genome	14518	15	0.10332
ptg000111l	17366840	17367032	-	MTEa	LTR	ERVL-MaLR	22.6	192	genome	16911	3	0.0177399
ptg000111l	17367103	17367203	-	MTEa	LTR	ERVL-MaLR	30	100	genome	16911	3	0.0177399
ptg000111l	17367561	17367655	-	MLT1I	LTR	ERVL-MaLR	34.4	94	genome	604	NA	NA
ptg000111l	17368699	17368758	+	RLTR17B_Mm	LTR	ERVK	18.3	59	genome	47308	25	0.0528452
ptg000111l	17382407	17382625	-	ORR1C1	LTR	ERVL-MaLR	14.8	218	genome	8806	9	0.102203
ptg000111l	17385794	17385869	+	RLTR17B_Mm	LTR	ERVK	21.6	75	genome	47308	25	0.0528452
ptg000111l	17387043	17387425	-	ORR1C1	LTR	ERVL-MaLR	16.5	382	genome	8806	9	0.102203
ptg000111l	17391975	17392109	-	ORR1B1-int	LTR	ERVL-MaLR	30.3	134	genome	71667	64	0.0893019
ptg000111l	17397366	17397743	-	MTD	LTR	ERVL-MaLR	26.7	377	genome	48596	4	0.00823113
ptg000111l	17398679	17398797	-	ORR1B1-int	LTR	ERVL-MaLR	20.3	118	genome	71667	64	0.0893019
ptg000111l	17411402	17411532	-	ORR1A3-int	LTR	ERVL-MaLR	25.7	130	genome	9825	16	0.16285
ptg000111l	17428800	17429142	-	ORR1D1	LTR	ERVL-MaLR	23.7	342	genome	22351	5	0.0223704
ptg000111l	17441978	17442599	-	MLTR31FA_MM	LTR	ERVK	19.7	621	genome	579	NA	NA
ptg000111l	17450257	17450354	-	RLTR21	LTR	ERVK	21.9	97	genome	3293	3	0.0911023
ptg000111l	17456815	17456886	+	RLTR21	LTR	ERVK	19.9	71	genome	3293	3	0.0911023
ptg000111l	17457058	17457452	-	MTB	LTR	ERVL-MaLR	4.6	394	genome	7979	1	0.0125329
ptg000111l	17483693	17483865	-	ORR1D2	LTR	ERVL-MaLR	29.5	172	genome	15632	57	0.364637
ptg000111l	17486462	17486813	-	RLTR10	LTR	ERVK	5.7	351	genome	2828	3	0.106082
ptg000111l	17503930	17503962	+	RLTR17B_Mm	LTR	ERVK	25.8	32	genome	47308	25	0.0528452
ptg000111l	17504016	17504106	+	RLTR17B_Mm	LTR	ERVK	24.8	90	genome	47308	25	0.0528452
ptg000111l	17525848	17525862	+	ORR1B1-int	LTR	ERVL-MaLR	17.8	14	genome	71667	64	0.0893019
ptg000111l	17546070	17546164	+	MLT1B	LTR	ERVL-MaLR	27.6	94	genome	5679	3	0.0528262
ptg000111l	17562497	17562815	-	RLTR22_Mus	LTR	ERVK	8.8	318	genome	750	NA	NA
ptg000111l	17564357	17564432	-	RLTR25A	LTR	ERVK	22.7	75	genome	2174	18	0.827967
ptg000111l	17565800	17565972	-	MurERV4_19-int	LTR	ERVK	18.4	172	genome	956	1	0.104603
ptg000111l	17566086	17566171	-	MTC	LTR	ERVL-MaLR	8.3	85	genome	25424	4	0.0157332
ptg000111l	17566393	17566571	-	MTC	LTR	ERVL-MaLR	20.8	178	genome	25424	4	0.0157332
ptg000111l	17567061	17567176	-	MTC	LTR	ERVL-MaLR	25	115	genome	25424	4	0.0157332
ptg000111l	17570950	17571210	-	RLTR28B	LTR	ERVL	25.9	260	genome	444	NA	NA
ptg000111l	17571208	17571453	+	MTC	LTR	ERVL-MaLR	18.8	245	genome	25424	4	0.0157332
ptg000111l	17573231	17573420	+	MTC	LTR	ERVL-MaLR	14.9	189	genome	25424	4	0.0157332
ptg000111l	17580934	17581402	-	MT2C_Mm	LTR	ERVL	5.3	468	genome	2281	2	0.0876808
ptg000111l	17583798	17584018	-	ORR1D2	LTR	ERVL-MaLR	27.6	220	genome	15632	57	0.364637
ptg000111l	17584443	17584695	+	MTEa	LTR	ERVL-MaLR	29.7	252	genome	16911	3	0.0177399
ptg000111l	17585603	17585712	-	MTEa	LTR	ERVL-MaLR	25.2	109	genome	16911	3	0.0177399
ptg000111l	17591483	17591534	+	ORR1A4	LTR	ERVL-MaLR	7.7	51	genome	9048	1	0.0110522
ptg000111l	17603921	17604289	-	ORR1F	LTR	ERVL-MaLR	31.6	368	genome	14518	15	0.10332
ptg000111l	17608413	17608754	-	ORR1A3	LTR	ERVL-MaLR	16.3	341	genome	5131	7	0.136426
ptg000111l	17615954	17616142	+	MTC	LTR	ERVL-MaLR	23.4	188	genome	25424	4	0.0157332
ptg000111l	17616231	17616288	+	MTC	LTR	ERVL-MaLR	14.2	57	genome	25424	4	0.0157332
ptg000111l	17616914	17616946	+	MTC	LTR	ERVL-MaLR	12.4	32	genome	25424	4	0.0157332
ptg000111l	17618420	17618715	+	ORR1A4	LTR	ERVL-MaLR	23.1	295	genome	9048	1	0.0110522
ptg000111l	17618731	17618742	+	RLTR17B_Mm	LTR	ERVK	16.5	11	genome	47308	25	0.0528452
ptg000111l	17618784	17618851	+	RLTR17B_Mm	LTR	ERVK	16.5	67	genome	47308	25	0.0528452
ptg000111l	17623555	17623641	+	MTE2b	LTR	ERVL-MaLR	25.3	86	genome	15476	NA	NA
ptg000111l	17625128	17625361	+	MTE2b	LTR	ERVL-MaLR	27.1	233	genome	15476	NA	NA
ptg000111l	17631231	17631505	+	MLT1A1	LTR	ERVL-MaLR	33.9	274	genome	5835	NA	NA
ptg000111l	17643437	17643519	-	RLTR17B_Mm	LTR	ERVK	18.3	82	genome	47308	25	0.0528452
ptg000111l	17643616	17643959	-	ORR1A1	LTR	ERVL-MaLR	14.6	343	genome	4845	4	0.0825593
ptg000111l	17656868	17657266	+	MTB	LTR	ERVL-MaLR	10.5	398	genome	7979	1	0.0125329
ptg000111l	17657267	17658382	+	MTB	LTR	ERVL-MaLR	9.2	1115	genome	7979	1	0.0125329
ptg000111l	17658383	17658777	+	MTB	LTR	ERVL-MaLR	9.1	394	genome	7979	1	0.0125329
ptg000111l	17671587	17671670	+	RLTR17B_Mm	LTR	ERVK	17.9	83	genome	47308	25	0.0528452
ptg000111l	17689642	17689770	+	RLTR17B_Mm	LTR	ERVK	24.4	128	genome	47308	25	0.0528452
ptg000111l	17701060	17701546	+	RLTR48C	LTR	ERV1	7	486	genome	126	NA	NA
ptg000111l	17704138	17704229	-	RLTR17B_Mm	LTR	ERVK	22.8	91	genome	47308	25	0.0528452
ptg000111l	17704526	17704663	-	RMER10A	LTR	ERVL	19.2	137	genome	4051	17	0.419649
ptg000111l	17708354	17708712	-	MTE2b	LTR	ERVL-MaLR	27.5	358	genome	15476	NA	NA
ptg000111l	17711119	17711162	-	MER21B	LTR	ERVL	9.1	43	genome	1148	NA	NA
ptg000111l	17721770	17722077	-	MTD	LTR	ERVL-MaLR	27.8	307	genome	48596	4	0.00823113
ptg000111l	17728187	17728512	-	ORR1B1	LTR	ERVL-MaLR	17.2	325	genome	17279	3	0.0173621
ptg000111l	17752083	17752258	+	MTEb	LTR	ERVL-MaLR	23.4	175	genome	10728	19	0.177107
ptg000111l	17762897	17762985	-	LTR104_Mam	LTR	Gypsy	27.1	88	genome	62	NA	NA
ptg000111l	17765576	17766395	+	RLTR13C2	LTR	ERVK	16.7	819	genome	839	NA	NA
ptg000111l	17766611	17766682	-	RLTR21	LTR	ERVK	15.6	71	genome	3293	3	0.0911023
ptg000111l	17767612	17767935	+	MLT1B	LTR	ERVL-MaLR	28.6	323	genome	5679	3	0.0528262
ptg000111l	17772710	17772852	+	ORR1B1-int	LTR	ERVL-MaLR	15.7	142	genome	71667	64	0.0893019
ptg000111l	17783404	17783528	-	MTD	LTR	ERVL-MaLR	22.2	124	genome	48596	4	0.00823113
ptg000111l	17783575	17783623	-	MTD	LTR	ERVL-MaLR	22.2	48	genome	48596	4	0.00823113
ptg000111l	17786119	17786483	-	ORR1B1	LTR	ERVL-MaLR	13.8	364	genome	17279	3	0.0173621
ptg000111l	17786482	17788007	-	ORR1B1	LTR	ERVL-MaLR	17.9	1525	genome	17279	3	0.0173621
ptg000111l	17788008	17788345	-	ORR1B1	LTR	ERVL-MaLR	16.1	337	genome	17279	3	0.0173621
ptg000111l	17788491	17788552	-	MYSERV6-int	LTR	ERVK	13.3	61	genome	11246	45	0.400142
ptg000111l	17790699	17790787	-	RLTR51A_Mm	LTR	ERVK	18.9	88	genome	3082	1	0.0324465
ptg000111l	17797078	17797211	-	ORR1B1-int	LTR	ERVL-MaLR	14.3	133	genome	71667	64	0.0893019
ptg000111l	17797444	17797510	+	RLTR17B_Mm	LTR	ERVK	22.5	66	genome	47308	25	0.0528452
ptg000111l	17797566	17797954	-	MER21B	LTR	ERVL	27.6	388	genome	1148	NA	NA
ptg000111l	17798352	17798397	-	RLTR20A4	LTR	ERVK	7.4	45	genome	12167	1	0.00821895
ptg000111l	17798559	17798963	+	RMER17A2	LTR	ERVK	12.7	404	genome	1574	NA	NA
ptg000111l	17799016	17799394	+	RMER17A2	LTR	ERVK	12.7	378	genome	1574	NA	NA
ptg000111l	17803480	17803822	-	MLT2D	LTR	ERVL	27	342	genome	1201	NA	NA
ptg000111l	17804152	17804243	-	MLT1C2	LTR	ERVL-MaLR	32.6	91	genome	4450	NA	NA
ptg000111l	17807668	17808023	-	RLTR15	LTR	ERVK	14.2	355	genome	2316	NA	NA
ptg000111l	17811247	17811388	+	ORR1B1-int	LTR	ERVL-MaLR	21.8	141	genome	71667	64	0.0893019
ptg000111l	17841818	17842086	-	MTD	LTR	ERVL-MaLR	25.3	268	genome	48596	4	0.00823113
ptg000111l	17850770	17850807	-	RLTR20A4	LTR	ERVK	15.8	37	genome	12167	1	0.00821895
ptg000111l	17853908	17854292	-	MTD	LTR	ERVL-MaLR	23.1	384	genome	48596	4	0.00823113
ptg000111l	17854481	17854573	+	ORR1D1	LTR	ERVL-MaLR	17.2	92	genome	22351	5	0.0223704
ptg000111l	17854668	17854758	+	ORR1D1	LTR	ERVL-MaLR	22	90	genome	22351	5	0.0223704
ptg000111l	17856627	17856745	+	RLTR17B_Mm	LTR	ERVK	23.1	118	genome	47308	25	0.0528452
ptg000111l	17859966	17860118	+	ORR1D1	LTR	ERVL-MaLR	22.9	152	genome	22351	5	0.0223704
ptg000111l	17864068	17864398	-	ORR1A4	LTR	ERVL-MaLR	11.6	330	genome	9048	1	0.0110522
ptg000111l	17868219	17868843	-	RMER6C	LTR	ERVK	14	624	genome	5435	2	0.0367985
ptg000111l	17871697	17871712	+	ORR1A3-int	LTR	ERVL-MaLR	21.8	15	genome	9825	16	0.16285
ptg000111l	17873938	17873955	+	ORR1A3-int	LTR	ERVL-MaLR	22.1	17	genome	9825	16	0.16285
ptg000111l	17876801	17877535	+	RMER6A	LTR	ERVK	14.3	734	genome	4625	108	2.33514
ptg000111l	17879508	17879958	+	MLT1C2	LTR	ERVL-MaLR	30.8	450	genome	4450	NA	NA
ptg000111l	17880175	17880258	+	ORR1B1-int	LTR	ERVL-MaLR	29.2	83	genome	71667	64	0.0893019
ptg000111l	17880742	17881065	-	ORR1E	LTR	ERVL-MaLR	31.8	323	genome	19703	NA	NA
ptg000111l	17888021	17888433	-	MER31B	LTR	ERV1	30.2	412	genome	323	NA	NA
ptg000111l	17890845	17890911	+	RLTR31D_MM	LTR	ERVK	13.4	66	genome	5976	NA	NA
ptg000111l	17893053	17893302	-	ORR1F	LTR	ERVL-MaLR	25.6	249	genome	14518	15	0.10332
ptg000111l	17899879	17900030	-	RLTR17B_Mm	LTR	ERVK	18.4	151	genome	47308	25	0.0528452
ptg000111l	17900196	17900701	+	RMER5	LTR	ERV1	19.4	505	genome	6488	13	0.20037
ptg000111l	17927272	17927672	+	ORR1C2	LTR	ERVL-MaLR	16.8	400	genome	12029	NA	NA
ptg000111l	17931731	17931852	+	RMER12C	LTR	ERVK	18.2	121	genome	7405	5	0.0675219
ptg000111l	17935673	17935742	-	MLT1C	LTR	ERVL-MaLR	27.1	69	genome	2924	NA	NA
ptg000111l	17936635	17936979	-	ORR1G	LTR	ERVL-MaLR	32	344	genome	5292	8	0.151172
ptg000111l	17937238	17937591	+	ORR1B1	LTR	ERVL-MaLR	14.8	353	genome	17279	3	0.0173621
ptg000111l	17938918	17939260	-	ORR1E	LTR	ERVL-MaLR	31.4	342	genome	19703	NA	NA
ptg000111l	17939707	17939975	-	MLT1C2	LTR	ERVL-MaLR	29	268	genome	4450	NA	NA
ptg000111l	17947137	17947223	-	MLT1A1	LTR	ERVL-MaLR	29.9	86	genome	5835	NA	NA
ptg000111l	17955677	17956045	-	MTA_Mm	LTR	ERVL-MaLR	3.8	368	genome	18538	54	0.291294
ptg000111l	17958643	17958828	-	MLT1C	LTR	ERVL-MaLR	33.9	185	genome	2924	NA	NA
ptg000111l	17965686	17966028	-	MTD	LTR	ERVL-MaLR	20.3	342	genome	48596	4	0.00823113
ptg000111l	17979491	17979727	-	MLT1C2	LTR	ERVL-MaLR	34.2	236	genome	4450	NA	NA
ptg000111l	17979969	17980031	+	MYSERV6-int	LTR	ERVK	10.2	62	genome	11246	45	0.400142
ptg000111l	17980560	17980882	-	MLT1C2	LTR	ERVL-MaLR	25.2	322	genome	4450	NA	NA
ptg000111l	17980893	17981331	-	MLT1C2	LTR	ERVL-MaLR	29.9	438	genome	4450	NA	NA
ptg000111l	17983761	17984100	+	ORR1D1	LTR	ERVL-MaLR	23.1	339	genome	22351	5	0.0223704
ptg000111l	17984403	17984796	-	MTA_Mm	LTR	ERVL-MaLR	5.1	393	genome	18538	54	0.291294
ptg000111l	17985246	17985493	+	ORR1D1	LTR	ERVL-MaLR	18.3	247	genome	22351	5	0.0223704
ptg000111l	17985524	17985650	+	ORR1D1	LTR	ERVL-MaLR	15.8	126	genome	22351	5	0.0223704
ptg000111l	17985651	17985966	-	MTD	LTR	ERVL-MaLR	18.7	315	genome	48596	4	0.00823113
ptg000111l	17992860	17993482	-	RLTR16B_MM	LTR	ERVK	14.9	622	genome	1137	1	0.0879507
ptg000111l	17993619	17993966	-	BGLII	LTR	ERVK	7.8	347	genome	2117	6	0.28342
ptg000111l	17998969	17999314	-	MLT1A0	LTR	ERVL-MaLR	29.3	345	genome	6155	NA	NA
ptg000111l	18004249	18004576	-	MTD	LTR	ERVL-MaLR	21.6	327	genome	48596	4	0.00823113
ptg000111l	18014724	18014782	+	ORR1C1	LTR	ERVL-MaLR	14.1	58	genome	8806	9	0.102203
ptg000111l	18015349	18015627	-	RMER15	LTR	ERVL	29.4	278	genome	13037	7	0.0536933
ptg000111l	18022893	18022941	-	MT2B2	LTR	ERVL	19.8	48	genome	2772	1	0.036075
ptg000111l	18023878	18024367	+	RLTR11A2	LTR	ERVK	19.5	489	genome	2696	NA	NA
ptg000111l	18025923	18026303	-	ORR1E	LTR	ERVL-MaLR	26.7	380	genome	19703	NA	NA
ptg000111l	18026367	18026701	+	ORR1F	LTR	ERVL-MaLR	26.9	334	genome	14518	15	0.10332
ptg000111l	18041134	18041279	+	MTD	LTR	ERVL-MaLR	19.2	145	genome	48596	4	0.00823113
ptg000111l	18055299	18055645	-	ORR1D1	LTR	ERVL-MaLR	22.8	346	genome	22351	5	0.0223704
ptg000111l	18056386	18056436	+	ORR1B1-int	LTR	ERVL-MaLR	7.8	50	genome	71667	64	0.0893019
ptg000111l	18062758	18063109	+	ORR1F	LTR	ERVL-MaLR	29	351	genome	14518	15	0.10332
ptg000111l	18063345	18063481	+	ORR1F	LTR	ERVL-MaLR	23.1	136	genome	14518	15	0.10332
ptg000111l	18068143	18068338	-	RMER10B	LTR	ERVL	21.6	195	genome	3001	3	0.0999667
ptg000111l	18068332	18068579	-	RMER10B	LTR	ERVL	19.9	247	genome	3001	3	0.0999667
ptg000111l	18070201	18070471	-	ORR1A2	LTR	ERVL-MaLR	8.5	270	genome	16534	2	0.0120963
ptg000111l	18070674	18070733	-	ORR1A2	LTR	ERVL-MaLR	13.3	59	genome	16534	2	0.0120963
ptg000111l	18074703	18075030	-	MERV1_LTR	LTR	ERV1	8.9	327	genome	607	NA	NA
ptg000111l	18075083	18075210	-	MERV1_LTR	LTR	ERV1	8.6	127	genome	607	NA	NA
ptg000111l	18084947	18085342	-	MTA_Mm	LTR	ERVL-MaLR	3.8	395	genome	18538	54	0.291294
ptg000111l	18085461	18085661	-	MTD	LTR	ERVL-MaLR	18.7	200	genome	48596	4	0.00823113
ptg000111l	18090344	18090852	-	MLTR25C	LTR	ERVK	13.9	508	genome	490	NA	NA
ptg000111l	18091008	18091760	-	MLTR25C	LTR	ERVK	13.1	752	genome	490	NA	NA
ptg000111l	18092142	18092473	-	ORR1E	LTR	ERVL-MaLR	29.2	331	genome	19703	NA	NA
ptg000111l	18094482	18094848	+	ORR1F	LTR	ERVL-MaLR	31.1	366	genome	14518	15	0.10332
ptg000111l	18097718	18097738	+	ORR1B1-int	LTR	ERVL-MaLR	13.8	20	genome	71667	64	0.0893019
ptg000111l	18098388	18098417	+	ORR1B1-int	LTR	ERVL-MaLR	11.5	29	genome	71667	64	0.0893019
ptg000111l	18102840	18103209	-	MTD	LTR	ERVL-MaLR	24	369	genome	48596	4	0.00823113
ptg000111l	18109183	18109250	-	RMER15	LTR	ERVL	26.4	67	genome	13037	7	0.0536933
ptg000111l	18109282	18109439	-	RMER15	LTR	ERVL	26.4	157	genome	13037	7	0.0536933
ptg000111l	18112719	18113229	+	LTRIS2	LTR	ERV1	5.5	510	genome	1475	14	0.949153
ptg000111l	18114534	18115104	+	LTRIS_Mus	LTR	ERV1	3.5	570	genome	776	NA	NA
ptg000111l	18116512	18116974	+	RLTR45	LTR	ERVK	7.4	462	genome	1173	4	0.341006
ptg000111l	18120954	18121102	-	RLTR23	LTR	ERV1	12.8	148	genome	1672	NA	NA
ptg000111l	18121103	18121718	+	LTRIS_Mus	LTR	ERV1	6.3	615	genome	776	NA	NA
ptg000111l	18121719	18121888	-	RLTR23	LTR	ERV1	12.9	169	genome	1672	NA	NA
ptg000111l	18121888	18122052	-	RLTR23	LTR	ERV1	21.7	164	genome	1672	NA	NA
ptg000111l	18122436	18122837	+	MLT1B	LTR	ERVL-MaLR	27.3	401	genome	5679	3	0.0528262
ptg000111l	18124248	18124684	+	RLTR23	LTR	ERV1	12.6	436	genome	1672	NA	NA
ptg000111l	18131669	18132009	+	ORR1F	LTR	ERVL-MaLR	27.7	340	genome	14518	15	0.10332
ptg000111l	18138212	18138386	+	MLT1I	LTR	ERVL-MaLR	37.7	174	genome	604	NA	NA
ptg000111l	18138412	18138494	-	ORR1C2	LTR	ERVL-MaLR	13.4	82	genome	12029	NA	NA
ptg000111l	18138501	18138605	-	ORR1C2	LTR	ERVL-MaLR	11.5	104	genome	12029	NA	NA
ptg000111l	18138793	18139151	+	ORR1D2	LTR	ERVL-MaLR	21.1	358	genome	15632	57	0.364637
ptg000111l	18142900	18143282	-	MTE2a	LTR	ERVL-MaLR	24.5	382	genome	13866	NA	NA
ptg000111l	18146773	18147223	+	BGLII_B	LTR	ERVK	12.7	450	genome	1026	19	1.85185
ptg000111l	18148940	18149058	+	MLT1D	LTR	ERVL-MaLR	29.4	118	genome	4819	1	0.0207512
ptg000111l	18151816	18151860	-	ORR1A3-int	LTR	ERVL-MaLR	26.4	44	genome	9825	16	0.16285
ptg000111l	18155151	18155450	+	ORR1E	LTR	ERVL-MaLR	25.3	299	genome	19703	NA	NA
ptg000111l	18158569	18159333	+	ORR1A4	LTR	ERVL-MaLR	15.9	764	genome	9048	1	0.0110522
ptg000111l	18159320	18160477	+	ORR1A4	LTR	ERVL-MaLR	13.3	1157	genome	9048	1	0.0110522
ptg000111l	18160584	18160653	-	MYSERV6-int	LTR	ERVK	9.4	69	genome	11246	45	0.400142
ptg000111l	18160632	18160801	+	ORR1A4	LTR	ERVL-MaLR	12.4	169	genome	9048	1	0.0110522
ptg000111l	18160802	18160976	+	ORR1A4	LTR	ERVL-MaLR	17.1	174	genome	9048	1	0.0110522
ptg000111l	18160977	18161372	+	MTA_Mm	LTR	ERVL-MaLR	6.6	395	genome	18538	54	0.291294
ptg000111l	18161373	18161522	+	ORR1A4	LTR	ERVL-MaLR	10.8	149	genome	9048	1	0.0110522
ptg000111l	18162161	18162505	+	ORR1E	LTR	ERVL-MaLR	24.8	344	genome	19703	NA	NA
ptg000111l	18162899	18163120	+	MLT1F	LTR	ERVL-MaLR	28.1	221	genome	818	NA	NA
ptg000111l	18163786	18164155	+	MLT1F	LTR	ERVL-MaLR	34.4	369	genome	818	NA	NA
ptg000111l	18165101	18165450	+	MLT2B2	LTR	ERVL	32.9	349	genome	1254	NA	NA
ptg000111l	18165420	18165617	+	MLT2B2	LTR	ERVL	28.2	197	genome	1254	NA	NA
ptg000111l	18166033	18166390	+	ORR1B1	LTR	ERVL-MaLR	14.6	357	genome	17279	3	0.0173621
ptg000111l	18166395	18167014	+	ORR1B1	LTR	ERVL-MaLR	16	619	genome	17279	3	0.0173621
ptg000111l	18166938	18167055	+	MERVL_2A-int	LTR	ERVL	11.9	117	genome	3907	NA	NA
ptg000111l	18167057	18167115	+	MT2B	LTR	ERVL	16.9	58	genome	11378	11	0.0966778
ptg000111l	18167091	18168700	+	ORR1B1	LTR	ERVL-MaLR	14.3	1609	genome	17279	3	0.0173621
ptg000111l	18169609	18169981	+	MTC	LTR	ERVL-MaLR	18.4	372	genome	25424	4	0.0157332
ptg000111l	18170093	18170175	+	MTD	LTR	ERVL-MaLR	19	82	genome	48596	4	0.00823113
ptg000111l	18170522	18170802	+	MTD	LTR	ERVL-MaLR	28.5	280	genome	48596	4	0.00823113
ptg000111l	18172690	18173026	-	MER21C	LTR	ERVL	32.3	336	genome	1393	NA	NA
ptg000111l	18174099	18174512	-	MTD	LTR	ERVL-MaLR	18.9	413	genome	48596	4	0.00823113
ptg000111l	18177293	18177493	-	RMER4B	LTR	ERVK	18.6	200	genome	4988	NA	NA
ptg000111l	18177608	18177792	-	RMER4B	LTR	ERVK	14.1	184	genome	4988	NA	NA
ptg000111l	18178723	18178818	+	ORR1D1	LTR	ERVL-MaLR	18.9	95	genome	22351	5	0.0223704
ptg000111l	18179085	18179221	-	MLT1A1	LTR	ERVL-MaLR	30.8	136	genome	5835	NA	NA
ptg000111l	18181480	18181560	+	MT2B	LTR	ERVL	24.7	80	genome	11378	11	0.0966778
ptg000111l	18182439	18182848	-	LTR10_RN	LTR	ERVK	19.8	409	genome	512	NA	NA
ptg000111l	18188930	18189246	+	ORR1B1	LTR	ERVL-MaLR	15.3	316	genome	17279	3	0.0173621
ptg000111l	18189573	18189619	+	ORR1B1	LTR	ERVL-MaLR	17	46	genome	17279	3	0.0173621
ptg000111l	18193611	18193738	-	BGLII	LTR	ERVK	11.7	127	genome	2117	6	0.28342
ptg000111l	18193855	18194337	+	RLTR45	LTR	ERVK	8.6	482	genome	1173	4	0.341006
ptg000111l	18200534	18200615	+	ORR1F	LTR	ERVL-MaLR	23.8	81	genome	14518	15	0.10332
ptg000111l	18204970	18205303	+	MTC	LTR	ERVL-MaLR	21.1	333	genome	25424	4	0.0157332
ptg000111l	18206616	18206914	+	RLTR25A	LTR	ERVK	21.6	298	genome	2174	18	0.827967
ptg000111l	18206981	18207552	+	RLTR25A	LTR	ERVK	15.6	571	genome	2174	18	0.827967
ptg000111l	18207666	18207793	-	MT2B	LTR	ERVL	19.2	127	genome	11378	11	0.0966778
ptg000111l	18207724	18207802	-	MYSERV6-int	LTR	ERVK	19.5	78	genome	11246	45	0.400142
ptg000111l	18207822	18208114	+	RLTR25B	LTR	ERVK	16.3	292	genome	2507	16	0.638213
ptg000111l	18215155	18215507	+	MTD	LTR	ERVL-MaLR	27	352	genome	48596	4	0.00823113
ptg000111l	18215909	18216210	-	RLTR51A_Mm	LTR	ERVK	19.7	301	genome	3082	1	0.0324465
ptg000111l	18216689	18216840	-	MLT1B	LTR	ERVL-MaLR	36.2	151	genome	5679	3	0.0528262
ptg000111l	18216946	18217009	-	ORR1D1	LTR	ERVL-MaLR	21.9	63	genome	22351	5	0.0223704
ptg000111l	18217222	18217647	+	ORR1B1	LTR	ERVL-MaLR	14.1	425	genome	17279	3	0.0173621
ptg000111l	18217843	18217957	-	MT2B	LTR	ERVL	25.2	114	genome	11378	11	0.0966778
ptg000111l	18218505	18218842	-	ORR1D1	LTR	ERVL-MaLR	18.4	337	genome	22351	5	0.0223704
ptg000111l	18223294	18223797	-	LTRIS2	LTR	ERV1	9.3	503	genome	1475	14	0.949153
ptg000111l	18225321	18225377	-	ORR1D2	LTR	ERVL-MaLR	14.3	56	genome	15632	57	0.364637
ptg000111l	18225416	18225538	-	ORR1D2	LTR	ERVL-MaLR	22.9	122	genome	15632	57	0.364637
ptg000111l	18225550	18226164	+	RLTR26	LTR	ERVK	15.4	614	genome	615	8	1.30081
ptg000111l	18226180	18226264	-	ORR1D2	LTR	ERVL-MaLR	16.5	84	genome	15632	57	0.364637
ptg000111l	18226601	18226648	-	ORR1D2	LTR	ERVL-MaLR	12.8	47	genome	15632	57	0.364637
ptg000111l	18238227	18238436	-	ORR1E	LTR	ERVL-MaLR	26.1	209	genome	19703	NA	NA
ptg000111l	18238475	18238486	-	ORR1E	LTR	ERVL-MaLR	28.6	11	genome	19703	NA	NA
ptg000111l	18238529	18238681	-	ORR1E	LTR	ERVL-MaLR	28.6	152	genome	19703	NA	NA
ptg000111l	18239749	18240046	-	RLTR10B2	LTR	ERVK	6.1	297	genome	760	2	0.263158
ptg000111l	18240021	18240199	-	RLTR10B2	LTR	ERVK	5.5	178	genome	760	2	0.263158
ptg000111l	18240560	18240912	-	ORR1D2	LTR	ERVL-MaLR	21	352	genome	15632	57	0.364637
ptg000111l	18241122	18241450	+	MER54B	LTR	ERVL	30.2	328	genome	86	NA	NA
ptg000111l	18242197	18242247	+	MTD	LTR	ERVL-MaLR	15.7	50	genome	48596	4	0.00823113
ptg000111l	18248353	18248483	+	ORR1D1	LTR	ERVL-MaLR	25.3	130	genome	22351	5	0.0223704
ptg000111l	18248534	18248759	+	ORR1D1	LTR	ERVL-MaLR	25.3	225	genome	22351	5	0.0223704
ptg000111l	18249059	18249380	+	ORR1A2	LTR	ERVL-MaLR	9.6	321	genome	16534	2	0.0120963
ptg000111l	18250162	18250358	+	MTD	LTR	ERVL-MaLR	26.9	196	genome	48596	4	0.00823113
ptg000111l	18250497	18250766	-	ORR1D2	LTR	ERVL-MaLR	26.3	269	genome	15632	57	0.364637
ptg000111l	18250997	18251250	+	MTC	LTR	ERVL-MaLR	26.3	253	genome	25424	4	0.0157332
ptg000111l	18251255	18251548	+	MTC	LTR	ERVL-MaLR	17	293	genome	25424	4	0.0157332
ptg000111l	18251547	18251762	+	MTC	LTR	ERVL-MaLR	17.6	215	genome	25424	4	0.0157332
ptg000111l	18251771	18251877	+	ORR1D2	LTR	ERVL-MaLR	19.6	106	genome	15632	57	0.364637
ptg000111l	18253086	18253372	-	ORR1C2	LTR	ERVL-MaLR	21.9	286	genome	12029	NA	NA
ptg000111l	18254020	18254114	-	ORR1C2	LTR	ERVL-MaLR	18.9	94	genome	12029	NA	NA
ptg000111l	18254133	18254653	+	RMER5	LTR	ERV1	24	520	genome	6488	13	0.20037
ptg000111l	18254861	18255030	+	RMER5	LTR	ERV1	23.8	169	genome	6488	13	0.20037
ptg000111l	18255197	18255211	+	ORR1B1-int	LTR	ERVL-MaLR	16.1	14	genome	71667	64	0.0893019
ptg000111l	18255798	18256111	+	MT2A	LTR	ERVL	23.1	313	genome	7483	22	0.294
ptg000111l	18257919	18258016	+	MER77B	LTR	ERVL	21	97	genome	292	NA	NA
ptg000111l	18258135	18258332	+	RLTR25B	LTR	ERVK	16.1	197	genome	2507	16	0.638213
ptg000111l	18259022	18259073	-	ORR1B1-int	LTR	ERVL-MaLR	20.1	51	genome	71667	64	0.0893019
ptg000111l	18261984	18262407	+	MLTR25A	LTR	ERVK	14.1	423	genome	1663	NA	NA
ptg000111l	18262644	18263029	+	ORR1B1	LTR	ERVL-MaLR	16.3	385	genome	17279	3	0.0173621
ptg000111l	18264817	18265022	-	MTC	LTR	ERVL-MaLR	22.2	205	genome	25424	4	0.0157332
ptg000111l	18265025	18265321	-	MTD	LTR	ERVL-MaLR	19.5	296	genome	48596	4	0.00823113
ptg000111l	18265716	18265788	+	MTD	LTR	ERVL-MaLR	20	72	genome	48596	4	0.00823113
ptg000111l	18265789	18266239	+	RLTR41	LTR	ERV1	18	450	genome	1012	NA	NA
ptg000111l	18267314	18267367	-	ORR1D1	LTR	ERVL-MaLR	11.1	53	genome	22351	5	0.0223704
ptg000111l	18267400	18267643	+	RMER13A1	LTR	ERVK	29.2	243	genome	1148	NA	NA
ptg000111l	18267694	18268584	-	ORR1D1	LTR	ERVL-MaLR	20.6	890	genome	22351	5	0.0223704
ptg000111l	18268585	18268947	-	ORR1D1	LTR	ERVL-MaLR	21.9	362	genome	22351	5	0.0223704
ptg000111l	18269122	18269343	+	MamRep605	LTR		32.7	221	genome	176	NA	NA
ptg000111l	18269854	18269930	-	MLTR14	LTR	ERV1	23.4	76	genome	5549	18	0.324383
ptg000111l	18270011	18270252	-	MLTR14	LTR	ERV1	26.2	241	genome	5549	18	0.324383
ptg000111l	18270707	18271020	+	ORR1D1	LTR	ERVL-MaLR	21	313	genome	22351	5	0.0223704
ptg000111l	18271041	18271365	+	ORR1D1	LTR	ERVL-MaLR	24.8	324	genome	22351	5	0.0223704
ptg000111l	18271416	18271683	-	MTD	LTR	ERVL-MaLR	25.1	267	genome	48596	4	0.00823113
ptg000111l	18285335	18285741	-	MTC	LTR	ERVL-MaLR	14.6	406	genome	25424	4	0.0157332
ptg000111l	18286369	18286816	+	MT2A	LTR	ERVL	24.6	447	genome	7483	22	0.294
ptg000111l	18293528	18293881	+	ORR1C1	LTR	ERVL-MaLR	14	353	genome	8806	9	0.102203
ptg000111l	18295538	18295595	-	MTE2a	LTR	ERVL-MaLR	14.1	57	genome	13866	NA	NA
ptg000111l	18295828	18296167	-	MTE2a	LTR	ERVL-MaLR	25.2	339	genome	13866	NA	NA
ptg000111l	18301888	18302345	+	MER34A	LTR	ERV1	28.2	457	genome	378	NA	NA
ptg000111l	18302576	18303097	-	MLTR14	LTR	ERV1	23.7	521	genome	5549	18	0.324383
ptg000111l	18310840	18310934	+	RLTR13D2	LTR	ERVK	18.3	94	genome	267	NA	NA
ptg000111l	18311833	18312385	-	RMER15	LTR	ERVL	23.5	552	genome	13037	7	0.0536933
ptg000111l	18313286	18313635	+	ORR1B2	LTR	ERVL-MaLR	19.9	349	genome	9245	NA	NA
ptg000111l	18313837	18315351	+	ORR1B2	LTR	ERVL-MaLR	16.3	1514	genome	9245	NA	NA
ptg000111l	18315352	18315704	+	ORR1B2	LTR	ERVL-MaLR	15.4	352	genome	9245	NA	NA
ptg000111l	18316184	18316467	+	MTEb	LTR	ERVL-MaLR	24.1	283	genome	10728	19	0.177107
ptg000111l	18317695	18317936	-	RMER20C_Mm	LTR	ERVK	27.9	241	genome	1408	NA	NA
ptg000111l	18318138	18318286	-	RMER20C_Mm	LTR	ERVK	26.3	148	genome	1408	NA	NA
ptg000111l	18318288	18318632	+	MTD	LTR	ERVL-MaLR	28	344	genome	48596	4	0.00823113
ptg000111l	18318921	18318973	+	MTD	LTR	ERVL-MaLR	13.2	52	genome	48596	4	0.00823113
ptg000111l	18326100	18326393	+	MLT1E2	LTR	ERVL-MaLR	31.6	293	genome	990	NA	NA
ptg000111l	18327449	18327832	-	MTE2a	LTR	ERVL-MaLR	23.4	383	genome	13866	NA	NA
ptg000111l	18329012	18329334	-	ORR1B2	LTR	ERVL-MaLR	13.5	322	genome	9245	NA	NA
ptg000111l	18329335	18329470	-	ORR1B2	LTR	ERVL-MaLR	13.3	135	genome	9245	NA	NA
ptg000111l	18329639	18330465	-	ORR1B2	LTR	ERVL-MaLR	18.9	826	genome	9245	NA	NA
ptg000111l	18330466	18331151	-	RMER17D	LTR	ERVK	11.3	685	genome	956	NA	NA
ptg000111l	18331163	18331685	-	ORR1B2	LTR	ERVL-MaLR	17.1	522	genome	9245	NA	NA
ptg000111l	18331699	18332049	-	ORR1B2	LTR	ERVL-MaLR	19.9	350	genome	9245	NA	NA
ptg000111l	18332050	18332379	-	MTD	LTR	ERVL-MaLR	22.8	329	genome	48596	4	0.00823113
ptg000111l	18333811	18334315	-	RMER15	LTR	ERVL	24.8	504	genome	13037	7	0.0536933
ptg000111l	18334316	18334445	+	MTC	LTR	ERVL-MaLR	18.7	129	genome	25424	4	0.0157332
ptg000111l	18334446	18334626	-	RMER17C	LTR	ERVK	16.5	180	genome	6506	5	0.0768521
ptg000111l	18334702	18334879	-	RMER17C	LTR	ERVK	16.5	177	genome	6506	5	0.0768521
ptg000111l	18334881	18335139	+	MTC	LTR	ERVL-MaLR	16	258	genome	25424	4	0.0157332
ptg000111l	18335626	18336341	-	RMER6A	LTR	ERVK	12.9	715	genome	4625	108	2.33514
ptg000111l	18336780	18336927	-	ORR1B1-int	LTR	ERVL-MaLR	17.1	147	genome	71667	64	0.0893019
ptg000111l	18340198	18340584	-	MTD	LTR	ERVL-MaLR	18.6	386	genome	48596	4	0.00823113
ptg000111l	18340651	18341132	+	LTR72_RN	LTR	ERV1	23.2	481	genome	808	NA	NA
ptg000111l	18343537	18343879	+	ORR1D1	LTR	ERVL-MaLR	18.4	342	genome	22351	5	0.0223704
ptg000111l	18355832	18356160	+	ORR1D2	LTR	ERVL-MaLR	22.9	328	genome	15632	57	0.364637
ptg000111l	18359630	18359920	-	ORR1B1	LTR	ERVL-MaLR	20.6	290	genome	17279	3	0.0173621
ptg000111l	18359938	18360330	-	MTA_Mm	LTR	ERVL-MaLR	6.9	392	genome	18538	54	0.291294
ptg000111l	18360344	18360417	-	ORR1B1	LTR	ERVL-MaLR	13.7	73	genome	17279	3	0.0173621
ptg000111l	18360506	18360850	+	ORR1D1	LTR	ERVL-MaLR	24.6	344	genome	22351	5	0.0223704
ptg000111l	18365783	18365898	-	MLT1A0	LTR	ERVL-MaLR	26.8	115	genome	6155	NA	NA
ptg000111l	18366812	18367394	+	MURVY-LTR	LTR	ERV1	10.6	582	genome	713	NA	NA
ptg000111l	18374195	18374555	+	MTD	LTR	ERVL-MaLR	20.6	360	genome	48596	4	0.00823113
ptg000111l	18381045	18381171	-	MLT1O	LTR	ERVL-MaLR	27	126	genome	161	NA	NA
ptg000111l	18389661	18389910	+	ORR1A1	LTR	ERVL-MaLR	4.5	249	genome	4845	4	0.0825593
ptg000111l	18389942	18389999	+	ORR1A1	LTR	ERVL-MaLR	4.5	57	genome	4845	4	0.0825593
ptg000111l	18394452	18394846	-	MTA_Mm	LTR	ERVL-MaLR	5.6	394	genome	18538	54	0.291294
ptg000111l	18398674	18398833	-	LTR16E1	LTR	ERVL	36.1	159	genome	186	NA	NA
ptg000111l	18399116	18399502	-	MTC	LTR	ERVL-MaLR	20.3	386	genome	25424	4	0.0157332
ptg000111l	18400318	18400387	+	MURVY-int	LTR	ERV1	23.2	69	genome	105	NA	NA
ptg000111l	18403700	18404004	+	ORR1F	LTR	ERVL-MaLR	33.2	304	genome	14518	15	0.10332
ptg000111l	18405411	18405469	+	RLTR20A4	LTR	ERVK	28.8	58	genome	12167	1	0.00821895
ptg000111l	18412431	18412447	+	ORR1B1-int	LTR	ERVL-MaLR	17.1	16	genome	71667	64	0.0893019
ptg000111l	18414837	18415350	+	ERVB4_1B-LTR_MM	LTR	ERVK	6.8	513	genome	774	1	0.129199
ptg000111l	18421341	18421483	-	ORR1B1-int	LTR	ERVL-MaLR	29.5	142	genome	71667	64	0.0893019
ptg000111l	18424779	18425264	-	RLTR22_Mur	LTR	ERVK	14.6	485	genome	2362	4	0.169348
ptg000111l	18425242	18426660	-	RLTR22_Mur	LTR	ERVK	11.9	1418	genome	2362	4	0.169348
ptg000111l	18430359	18430545	+	MTC	LTR	ERVL-MaLR	19.4	186	genome	25424	4	0.0157332
ptg000111l	18430559	18431003	+	ORR1D1	LTR	ERVL-MaLR	20.2	444	genome	22351	5	0.0223704
ptg000111l	18431009	18431340	+	ORR1D1	LTR	ERVL-MaLR	22.8	331	genome	22351	5	0.0223704
ptg000111l	18433176	18433292	-	RLTR17B_Mm	LTR	ERVK	23.1	116	genome	47308	25	0.0528452
ptg000111l	18433216	18433303	+	RLTR17B_Mm	LTR	ERVK	28.7	87	genome	47308	25	0.0528452
ptg000111l	18438423	18438787	+	ORR1D1	LTR	ERVL-MaLR	21.7	364	genome	22351	5	0.0223704
ptg000111l	18439191	18439539	+	ORR1A4	LTR	ERVL-MaLR	13.4	348	genome	9048	1	0.0110522
ptg000111l	18441073	18441423	-	ORR1A4	LTR	ERVL-MaLR	13.5	350	genome	9048	1	0.0110522
ptg000111l	18442164	18442591	+	RLTR47	LTR	ERVK	12.1	427	genome	199	NA	NA
ptg000111l	18450692	18450832	+	MYSERV-int	LTR	ERVK	27.3	140	genome	2521	19	0.753669
ptg000111l	18450903	18451096	-	ORR1D1	LTR	ERVL-MaLR	24.3	193	genome	22351	5	0.0223704
ptg000111l	18451221	18451391	-	ORR1D1	LTR	ERVL-MaLR	27.6	170	genome	22351	5	0.0223704
ptg000111l	18451738	18451789	+	MMERVK9E_I	LTR	ERVK	23.1	51	genome	1510	4	0.264901
ptg000111l	18452000	18452172	+	MMERVK9E_I	LTR	ERVK	29.8	172	genome	1510	4	0.264901
ptg000111l	18453143	18453311	+	ERVB4_3-I_MM	LTR	ERVK	23.4	168	genome	119	1	0.840336
ptg000111l	18453909	18454371	+	MLTR11B	LTR	ERVK	24.8	462	genome	2847	NA	NA
ptg000111l	18457665	18458030	-	ORR1B2	LTR	ERVL-MaLR	19.3	365	genome	9245	NA	NA
ptg000111l	18460732	18460902	-	ORR1F	LTR	ERVL-MaLR	34.1	170	genome	14518	15	0.10332
ptg000111l	18460979	18461341	+	ORR1D1	LTR	ERVL-MaLR	18.5	362	genome	22351	5	0.0223704
ptg000111l	18461353	18461457	-	ORR1F	LTR	ERVL-MaLR	28.1	104	genome	14518	15	0.10332
ptg000111l	18469403	18469529	-	MTE2b	LTR	ERVL-MaLR	25.4	126	genome	15476	NA	NA
ptg000111l	18469553	18469836	-	ORR1D2	LTR	ERVL-MaLR	24	283	genome	15632	57	0.364637
ptg000111l	18470198	18470506	+	ORR1A2	LTR	ERVL-MaLR	16.2	308	genome	16534	2	0.0120963
ptg000111l	18472342	18472612	+	MTE2b	LTR	ERVL-MaLR	28.7	270	genome	15476	NA	NA
ptg000111l	18474517	18474945	-	RLTR19	LTR	ERVK	20.5	428	genome	840	2	0.238095
ptg000111l	18484303	18484987	-	RMER19B2	LTR	ERVK	17.3	684	genome	2384	NA	NA
ptg000111l	18503197	18508050	+	RMER16-int	LTR	ERVK	10.7	4853	genome	2395	17	0.709812
ptg000111l	18508051	18508380	+	RMER16	LTR	ERVK	9.4	329	genome	428	NA	NA
ptg000111l	18508381	18508810	-	RMER17B	LTR	ERVK	15.4	429	genome	2178	5	0.229568
ptg000111l	18508854	18508971	-	RLTR26	LTR	ERVK	13.8	117	genome	615	8	1.30081
ptg000111l	18508972	18509093	+	RMER16	LTR	ERVK	6.6	121	genome	428	NA	NA
ptg000111l	18512785	18513249	+	RLTR45	LTR	ERVK	8.6	464	genome	1173	4	0.341006
ptg000111l	18518672	18518983	-	ORR1A2	LTR	ERVL-MaLR	7.7	311	genome	16534	2	0.0120963
ptg000111l	18520863	18521171	+	RMER6A	LTR	ERVK	21.8	308	genome	4625	108	2.33514
ptg000111l	18521253	18521474	+	RMER6A	LTR	ERVK	17.9	221	genome	4625	108	2.33514
ptg000111l	18521469	18521641	+	RMER6D	LTR	ERVK	11.8	172	genome	2719	NA	NA
ptg000111l	18523927	18523955	+	RLTR10F	LTR	ERVK	3.5	28	genome	455	5	1.0989
ptg000111l	18523958	18524258	+	RLTR10F	LTR	ERVK	12.4	300	genome	455	5	1.0989
ptg000111l	18524684	18524826	-	ORR1B1-int	LTR	ERVL-MaLR	15.6	142	genome	71667	64	0.0893019
ptg000111l	18527756	18527975	-	ORR1G	LTR	ERVL-MaLR	31.3	219	genome	5292	8	0.151172
ptg000111l	18537333	18538119	-	RMER13A2	LTR	ERVK	24.5	786	genome	1402	NA	NA
ptg000111l	18539166	18539855	-	RMER19A	LTR	ERVK	15	689	genome	1997	NA	NA
ptg000111l	18550732	18550977	+	ORR1D1	LTR	ERVL-MaLR	27.1	245	genome	22351	5	0.0223704
ptg000111l	18551062	18551186	+	ORR1D1	LTR	ERVL-MaLR	24	124	genome	22351	5	0.0223704
ptg000111l	18554194	18554500	-	IAPLTR2b	LTR	ERVK	5.7	306	genome	1870	1	0.0534759
ptg000111l	18558261	18558321	+	RLTR17B_Mm	LTR	ERVK	24.6	60	genome	47308	25	0.0528452
ptg000111l	18563011	18563026	+	MYSERV6-int	LTR	ERVK	19.4	15	genome	11246	45	0.400142
ptg000111l	18563924	18564389	-	MT2C_Mm	LTR	ERVL	5.4	465	genome	2281	2	0.0876808
ptg000111l	18566403	18566742	-	ORR1D1	LTR	ERVL-MaLR	21.5	339	genome	22351	5	0.0223704
ptg000111l	18569890	18570235	+	RMER6D	LTR	ERVK	13.2	345	genome	2719	NA	NA
ptg000111l	18570277	18570457	+	RMER6C	LTR	ERVK	14	180	genome	5435	2	0.0367985
ptg000111l	18580159	18580222	+	RLTR31D_MM	LTR	ERVK	4.7	63	genome	5976	NA	NA
ptg000111l	18589650	18590012	+	RLTR15	LTR	ERVK	14.6	362	genome	2316	NA	NA
ptg000111l	18608780	18609154	+	RLTR41	LTR	ERV1	12.6	374	genome	1012	NA	NA
ptg000111l	18609767	18609840	+	RLTR20A4	LTR	ERVK	16.9	73	genome	12167	1	0.00821895
ptg000111l	18612614	18612918	+	ORR1A3	LTR	ERVL-MaLR	12.1	304	genome	5131	7	0.136426
ptg000111l	18616122	18616332	-	ORR1D2	LTR	ERVL-MaLR	26.1	210	genome	15632	57	0.364637
ptg000111l	18618132	18618438	-	MTE2a	LTR	ERVL-MaLR	27.8	306	genome	13866	NA	NA
ptg000111l	18627797	18627815	+	ORR1B1-int	LTR	ERVL-MaLR	23.4	18	genome	71667	64	0.0893019
ptg000111l	18628789	18629114	+	ORR1A2	LTR	ERVL-MaLR	12	325	genome	16534	2	0.0120963
ptg000111l	18629771	18629806	+	ORR1B1-int	LTR	ERVL-MaLR	17.3	35	genome	71667	64	0.0893019
ptg000111l	18632654	18633031	+	MTD	LTR	ERVL-MaLR	20.5	377	genome	48596	4	0.00823113
ptg000111l	18633496	18633554	-	MLT1A1	LTR	ERVL-MaLR	19	58	genome	5835	NA	NA
ptg000111l	18633707	18634054	+	ORR1D2	LTR	ERVL-MaLR	23.8	347	genome	15632	57	0.364637
ptg000111l	18639178	18639530	-	ORR1D2	LTR	ERVL-MaLR	19.1	352	genome	15632	57	0.364637
ptg000111l	18643702	18644071	-	MTE2b	LTR	ERVL-MaLR	26.3	369	genome	15476	NA	NA
ptg000111l	18644325	18645054	+	MERVL_2A-int	LTR	ERVL	22.7	729	genome	3907	NA	NA
ptg000111l	18646018	18646248	+	ORR1A2	LTR	ERVL-MaLR	9	230	genome	16534	2	0.0120963
ptg000111l	18653574	18653951	-	MLTR14	LTR	ERV1	24.8	377	genome	5549	18	0.324383
ptg000111l	18655758	18656472	+	RMER6A	LTR	ERVK	13.6	714	genome	4625	108	2.33514
ptg000111l	18656914	18657097	+	MT2C_Mm	LTR	ERVL	9.8	183	genome	2281	2	0.0876808
ptg000111l	18666056	18666637	-	RMER19B2	LTR	ERVK	19.4	581	genome	2384	NA	NA
ptg000111l	18667310	18667657	-	ORR1D2	LTR	ERVL-MaLR	26	347	genome	15632	57	0.364637
ptg000111l	18673362	18673604	-	MTC	LTR	ERVL-MaLR	18.9	242	genome	25424	4	0.0157332
ptg000111l	18673916	18674277	+	ORR1B1	LTR	ERVL-MaLR	20.3	361	genome	17279	3	0.0173621
ptg000111l	18680717	18680821	-	MTD	LTR	ERVL-MaLR	16.3	104	genome	48596	4	0.00823113
ptg000111l	18681305	18681438	+	RLTR17B_Mm	LTR	ERVK	24.3	133	genome	47308	25	0.0528452
ptg000111l	18681556	18681744	+	MLT1A0	LTR	ERVL-MaLR	34.9	188	genome	6155	NA	NA
ptg000111l	18682764	18682958	-	MLT1H	LTR	ERVL-MaLR	27.4	194	genome	867	NA	NA
ptg000111l	18691522	18691891	+	MTD	LTR	ERVL-MaLR	20.9	369	genome	48596	4	0.00823113
ptg000111l	18692070	18692595	+	LTRIS2	LTR	ERV1	4.4	525	genome	1475	14	0.949153
ptg000111l	18703815	18704301	+	MT2_Mm	LTR	ERVL	2	486	genome	1962	1	0.0509684
ptg000111l	18706546	18706908	+	MLT1A	LTR	ERVL-MaLR	31.5	362	genome	4031	NA	NA
ptg000111l	18706972	18706988	+	ORR1E	LTR	ERVL-MaLR	27.5	16	genome	19703	NA	NA
ptg000111l	18707506	18707918	-	MTC	LTR	ERVL-MaLR	19	412	genome	25424	4	0.0157332
ptg000111l	18708281	18708529	+	ORR1E	LTR	ERVL-MaLR	27	248	genome	19703	NA	NA
ptg000111l	18709683	18709819	-	MTE2a	LTR	ERVL-MaLR	29.9	136	genome	13866	NA	NA
ptg000111l	18711020	18711230	-	RMER17C	LTR	ERVK	19.8	210	genome	6506	5	0.0768521
ptg000111l	18712755	18713115	-	MTD	LTR	ERVL-MaLR	23.8	360	genome	48596	4	0.00823113
ptg000111l	18713329	18713887	+	RLTR20B3	LTR	ERVK	19.7	558	genome	851	NA	NA
ptg000111l	18715008	18715431	+	MLTR11A	LTR	ERVK	23.9	423	genome	2007	NA	NA
ptg000111l	18717201	18717549	-	MTE2b	LTR	ERVL-MaLR	26.7	348	genome	15476	NA	NA
ptg000111l	18717603	18718300	+	MER21B	LTR	ERVL	33	697	genome	1148	NA	NA
ptg000111l	18720527	18720942	+	RLTR45	LTR	ERVK	8.8	415	genome	1173	4	0.341006
ptg000111l	18721215	18721467	-	MLT2B1	LTR	ERVL	25.4	252	genome	1193	NA	NA
ptg000111l	18726220	18726749	-	LTRIS2	LTR	ERV1	4.4	529	genome	1475	14	0.949153
ptg000111l	18727617	18727883	+	MTD	LTR	ERVL-MaLR	18.7	266	genome	48596	4	0.00823113
ptg000111l	18727888	18728203	-	ORR1A2	LTR	ERVL-MaLR	12.7	315	genome	16534	2	0.0120963
ptg000111l	18728204	18728370	+	MTD	LTR	ERVL-MaLR	27.7	166	genome	48596	4	0.00823113
ptg000111l	18728887	18728972	+	RLTR17B_Mm	LTR	ERVK	22.1	85	genome	47308	25	0.0528452
ptg000111l	18734081	18734176	+	RLTR17B_Mm	LTR	ERVK	17.9	95	genome	47308	25	0.0528452
ptg000111l	18734743	18735064	-	ORR1A2	LTR	ERVL-MaLR	12.1	321	genome	16534	2	0.0120963
ptg000111l	18737559	18737907	-	ORR1D2	LTR	ERVL-MaLR	27.9	348	genome	15632	57	0.364637
ptg000111l	18739205	18739419	+	MLT1F	LTR	ERVL-MaLR	36	214	genome	818	NA	NA
ptg000111l	18746108	18746411	+	IAPEY3C_LTR	LTR	ERVK	3.3	303	genome	244	NA	NA
ptg000111l	18753415	18753841	-	RLTR10	LTR	ERVK	5.5	426	genome	2828	3	0.106082
ptg000111l	18753841	18754839	-	RLTR10-int	LTR	ERVK	2.4	998	genome	2604	6	0.230415
ptg000111l	18754934	18755847	-	RLTR10-int	LTR	ERVK	4	913	genome	2604	6	0.230415
ptg000111l	18755850	18756276	-	RLTR10	LTR	ERVK	5.5	426	genome	2828	3	0.106082
ptg000111l	18769638	18770030	-	ORR1D1	LTR	ERVL-MaLR	19.8	392	genome	22351	5	0.0223704
ptg000111l	18778812	18779675	-	RMER19B	LTR	ERVK	16.5	863	genome	5546	NA	NA
ptg000111l	18782027	18782401	+	ORR1D1	LTR	ERVL-MaLR	19.2	374	genome	22351	5	0.0223704
ptg000111l	18793108	18793688	-	RLTR14_RN	LTR	ERV1	20	580	genome	1087	5	0.459982
ptg000111l	18793898	18794150	+	RMER15	LTR	ERVL	29.2	252	genome	13037	7	0.0536933
ptg000111l	18796256	18796289	-	RLTR26	LTR	ERVK	0	33	genome	615	8	1.30081
ptg000111l	18796360	18796673	-	MERVK26-int	LTR	ERVK	13.6	313	genome	1115	NA	NA
ptg000111l	18797378	18798007	-	MERVK26-int	LTR	ERVK	10.8	629	genome	1115	NA	NA
ptg000111l	18798010	18798641	-	RLTR26_Mus	LTR	ERVK	14.9	631	genome	828	NA	NA
ptg000111l	18798829	18798997	-	MTC	LTR	ERVL-MaLR	18.1	168	genome	25424	4	0.0157332
ptg000111l	18800454	18800835	-	ORR1B1	LTR	ERVL-MaLR	16.3	381	genome	17279	3	0.0173621
ptg000111l	18802008	18802097	-	RLTR17B_Mm	LTR	ERVK	23.4	89	genome	47308	25	0.0528452
ptg000111l	18804041	18804371	-	ORR1D1	LTR	ERVL-MaLR	22.1	330	genome	22351	5	0.0223704
ptg000111l	18804557	18804682	-	MTD	LTR	ERVL-MaLR	22.2	125	genome	48596	4	0.00823113
ptg000111l	18812689	18813088	+	MTB	LTR	ERVL-MaLR	8.3	399	genome	7979	1	0.0125329
ptg000111l	18815057	18815419	-	MLT1A	LTR	ERVL-MaLR	29.8	362	genome	4031	NA	NA
ptg000111l	18816154	18816199	+	RLTR20C1_MM	LTR	ERVK	10.9	45	genome	5470	1	0.0182815
ptg000111l	18818858	18819011	-	MLT1B	LTR	ERVL-MaLR	34.8	153	genome	5679	3	0.0528262
ptg000111l	18819664	18819985	-	MTE2b	LTR	ERVL-MaLR	28.6	321	genome	15476	NA	NA
ptg000111l	18825637	18825707	-	RLTR20C1_MM	LTR	ERVK	20	70	genome	5470	1	0.0182815
ptg000111l	18829137	18829503	-	MTE2b	LTR	ERVL-MaLR	27.6	366	genome	15476	NA	NA
ptg000111l	18829571	18829934	-	RLTR14	LTR	ERV1	21.5	363	genome	2281	NA	NA
ptg000111l	18832396	18832484	-	ORR1A4	LTR	ERVL-MaLR	11.8	88	genome	9048	1	0.0110522
ptg000111l	18833242	18833500	-	ORR1B1	LTR	ERVL-MaLR	17.5	258	genome	17279	3	0.0173621
ptg000111l	18834722	18835007	+	ORR1A2	LTR	ERVL-MaLR	15	285	genome	16534	2	0.0120963
ptg000111l	18838280	18838350	+	MLT1A0	LTR	ERVL-MaLR	18.6	70	genome	6155	NA	NA
ptg000111l	18846998	18847322	-	RMER17C2	LTR	ERVK	25.1	324	genome	2924	2	0.0683995
ptg000111l	18848912	18849431	+	MER34B	LTR	ERV1	26.1	519	genome	214	NA	NA
ptg000111l	18851867	18852265	+	MLTR14	LTR	ERV1	25.4	398	genome	5549	18	0.324383
ptg000111l	18855982	18856073	-	MLT2C1	LTR	ERVL	25	91	genome	546	NA	NA
ptg000111l	18858283	18858599	-	ORR1D2	LTR	ERVL-MaLR	28	316	genome	15632	57	0.364637
ptg000111l	18860708	18860768	+	ORR1C1	LTR	ERVL-MaLR	19.7	60	genome	8806	9	0.102203
ptg000111l	18871851	18872219	+	RLTR10	LTR	ERVK	5.4	368	genome	2828	3	0.106082
ptg000111l	18872222	18873542	+	RLTR10-int	LTR	ERVK	9.3	1320	genome	2604	6	0.230415
ptg000111l	18873624	18874621	+	RLTR10-int	LTR	ERVK	4.2	997	genome	2604	6	0.230415
ptg000111l	18874621	18874989	+	RLTR10	LTR	ERVK	4.9	368	genome	2828	3	0.106082
ptg000111l	18895200	18895638	+	RMER15	LTR	ERVL	23.3	438	genome	13037	7	0.0536933
ptg000111l	18895911	18896275	-	MT2B1	LTR	ERVL	19.5	364	genome	7393	NA	NA
ptg000111l	18896686	18896744	+	RMER15	LTR	ERVL	23.7	58	genome	13037	7	0.0536933
ptg000111l	18901763	18901940	-	RMER6A	LTR	ERVK	19.3	177	genome	4625	108	2.33514
ptg000111l	18902034	18902474	-	RLTR48A	LTR	ERV1	15.5	440	genome	655	NA	NA
ptg000111l	18902476	18902792	-	RMER6A	LTR	ERVK	16.5	316	genome	4625	108	2.33514
ptg000111l	18902885	18902941	-	RMER6A	LTR	ERVK	16.5	56	genome	4625	108	2.33514
ptg000111l	18908488	18908686	+	ORR1A2	LTR	ERVL-MaLR	13.6	198	genome	16534	2	0.0120963
ptg000111l	18908676	18908847	+	MERVL_2A-int	LTR	ERVL	13.9	171	genome	3907	NA	NA
ptg000111l	18908842	18910126	-	MERVL-int	LTR	ERVL	17.1	1284	genome	930	NA	NA
ptg000111l	18912822	18913239	-	RLTR9B	LTR	ERVK	9.8	417	genome	198	NA	NA
ptg000111l	18923730	18924429	+	RLTR17	LTR	ERVK	15.2	699	genome	1236	2	0.161812
ptg000111l	18927665	18928055	-	MLTR14	LTR	ERV1	29.1	390	genome	5549	18	0.324383
ptg000111l	18934513	18934785	-	RMER17C	LTR	ERVK	20.5	272	genome	6506	5	0.0768521
ptg000111l	18934925	18935034	-	MLTR14	LTR	ERV1	17.6	109	genome	5549	18	0.324383
ptg000111l	18936361	18936689	-	ORR1D2	LTR	ERVL-MaLR	26.1	328	genome	15632	57	0.364637
ptg000111l	18936783	18936964	+	MLTR14	LTR	ERV1	25.4	181	genome	5549	18	0.324383
ptg000111l	18942205	18942466	+	LTR40b	LTR	ERVL	30.9	261	genome	317	NA	NA
ptg000111l	18943372	18943416	-	ORR1A3-int	LTR	ERVL-MaLR	21.6	44	genome	9825	16	0.16285
ptg000111l	18944658	18945039	-	MTD	LTR	ERVL-MaLR	24.9	381	genome	48596	4	0.00823113
ptg000111l	18955190	18955260	-	RLTR17B_Mm	LTR	ERVK	20	70	genome	47308	25	0.0528452
ptg000111l	18955308	18955337	-	RLTR17B_Mm	LTR	ERVK	20	29	genome	47308	25	0.0528452
ptg000111l	18959491	18959716	-	MLT1A	LTR	ERVL-MaLR	34.8	225	genome	4031	NA	NA
ptg000111l	18960076	18960436	+	ORR1F	LTR	ERVL-MaLR	33.9	360	genome	14518	15	0.10332
ptg000111l	18984044	18984160	-	MLT1A	LTR	ERVL-MaLR	25.5	116	genome	4031	NA	NA
ptg000111l	18984689	18984823	-	MLT1A	LTR	ERVL-MaLR	31.8	134	genome	4031	NA	NA
ptg000111l	18985868	18986630	-	RLTR13C2	LTR	ERVK	5.4	762	genome	839	NA	NA
ptg000111l	18988700	18988713	+	ORR1B1-int	LTR	ERVL-MaLR	13.8	13	genome	71667	64	0.0893019
ptg000111l	18993826	18994185	-	ORR1D2	LTR	ERVL-MaLR	25.1	359	genome	15632	57	0.364637
ptg000111l	18994941	18995151	-	MLT1D	LTR	ERVL-MaLR	28.6	210	genome	4819	1	0.0207512
ptg000111l	18995684	18995789	-	MLT1D	LTR	ERVL-MaLR	26.9	105	genome	4819	1	0.0207512
ptg000111l	18998686	18998815	-	MLTR14	LTR	ERV1	28.3	129	genome	5549	18	0.324383
ptg000111l	18998908	18999087	-	MLTR14	LTR	ERV1	19.6	179	genome	5549	18	0.324383
ptg000111l	19000886	19000971	-	ORR1D2	LTR	ERVL-MaLR	28.2	85	genome	15632	57	0.364637
ptg000111l	19002714	19002752	-	RLTR14_RN	LTR	ERV1	10.3	38	genome	1087	5	0.459982
ptg000111l	19011775	19012223	-	RLTR14_RN	LTR	ERV1	20.7	448	genome	1087	5	0.459982
ptg000111l	19013785	19014194	-	MTC	LTR	ERVL-MaLR	20.7	409	genome	25424	4	0.0157332
ptg000111l	19014855	19015082	+	LTR37A	LTR	ERV1	29.2	227	genome	364	NA	NA
ptg000111l	19015635	19015932	+	RMER5	LTR	ERV1	22.7	297	genome	6488	13	0.20037
ptg000111l	19015998	19016069	+	RMER5	LTR	ERV1	19.2	71	genome	6488	13	0.20037
ptg000111l	19022120	19022445	+	ORR1B2	LTR	ERVL-MaLR	16.1	325	genome	9245	NA	NA
ptg000111l	19024889	19025119	+	RMER6C	LTR	ERVK	20.9	230	genome	5435	2	0.0367985
ptg000111l	19025189	19025482	+	RMER6C	LTR	ERVK	15	293	genome	5435	2	0.0367985
ptg000111l	19025545	19025613	-	RLTR24B_MM	LTR	ERV1	17.9	68	genome	632	NA	NA
ptg000111l	19026336	19026813	-	RMER17A2	LTR	ERVK	12.2	477	genome	1574	NA	NA
ptg000111l	19026880	19027255	-	RMER17A2	LTR	ERVK	12.2	375	genome	1574	NA	NA
ptg000111l	19027457	19027726	-	RLTR19-int	LTR	ERVK	21.9	269	genome	3124	2	0.0640205
ptg000111l	19027761	19027860	-	RLTR19-int	LTR	ERVK	13.4	99	genome	3124	2	0.0640205
ptg000111l	19027881	19028091	-	RLTR19-int	LTR	ERVK	18.3	210	genome	3124	2	0.0640205
ptg000111l	19028282	19028783	-	RLTR19-int	LTR	ERVK	24.8	501	genome	3124	2	0.0640205
ptg000111l	19028773	19028947	-	RLTR19-int	LTR	ERVK	23.9	174	genome	3124	2	0.0640205
ptg000111l	19028948	19029507	-	RLTR26	LTR	ERVK	24.3	559	genome	615	8	1.30081
ptg000111l	19029540	19029626	-	RLTR19-int	LTR	ERVK	18.6	86	genome	3124	2	0.0640205
ptg000111l	19030124	19030569	-	MTC-int	LTR	ERVL-MaLR	24.1	445	genome	1695	NA	NA
ptg000111l	19030502	19030695	-	RLTR19-int	LTR	ERVK	23.6	193	genome	3124	2	0.0640205
ptg000111l	19030760	19030904	-	RLTR19-int	LTR	ERVK	25.1	144	genome	3124	2	0.0640205
ptg000111l	19031009	19031080	-	RLTR19-int	LTR	ERVK	16.7	71	genome	3124	2	0.0640205
ptg000111l	19031167	19031368	-	RLTR42-int	LTR	ERVK	21.4	201	genome	2766	1	0.0361533
ptg000111l	19032476	19033008	+	RMER15	LTR	ERVL	20.4	532	genome	13037	7	0.0536933
ptg000111l	19033131	19033476	-	RMER6B	LTR	ERVK	17.1	345	genome	1358	3	0.220913
ptg000111l	19033711	19033809	-	RMER6B	LTR	ERVK	16.2	98	genome	1358	3	0.220913
ptg000111l	19034750	19035016	+	MLT2C1	LTR	ERVL	27.4	266	genome	546	NA	NA
ptg000111l	19039916	19039972	+	RLTR20A4	LTR	ERVK	28.1	56	genome	12167	1	0.00821895
ptg000111l	19042054	19042266	-	LTR37B	LTR	ERV1	32.8	212	genome	231	NA	NA
ptg000111l	19042463	19042872	-	MTD	LTR	ERVL-MaLR	18.5	409	genome	48596	4	0.00823113
ptg000111l	19043073	19043468	+	MTB	LTR	ERVL-MaLR	9.1	395	genome	7979	1	0.0125329
ptg000111l	19046061	19046096	+	ORR1A2	LTR	ERVL-MaLR	2.8	35	genome	16534	2	0.0120963
ptg000111l	19046095	19046187	+	ORR1A2	LTR	ERVL-MaLR	3.6	92	genome	16534	2	0.0120963
ptg000111l	19046278	19046495	+	MamRep605	LTR		28.6	217	genome	176	NA	NA
ptg000111l	19047331	19047559	-	MTB_Mm	LTR	ERVL-MaLR	16.5	228	genome	5375	NA	NA
ptg000111l	19050230	19050547	-	ORR1A2	LTR	ERVL-MaLR	11.2	317	genome	16534	2	0.0120963
ptg000111l	19050891	19051083	-	MTB_Mm	LTR	ERVL-MaLR	12.7	192	genome	5375	NA	NA
ptg000111l	19057362	19057656	-	MTD	LTR	ERVL-MaLR	22.8	294	genome	48596	4	0.00823113
ptg000111l	19059962	19060106	-	MER92B	LTR	ERV1	28.3	144	genome	144	NA	NA
ptg000111l	19061583	19061708	+	RLTR14_RN	LTR	ERV1	17.5	125	genome	1087	5	0.459982
ptg000111l	19062447	19062665	-	ORR1D1	LTR	ERVL-MaLR	25.6	218	genome	22351	5	0.0223704
ptg000111l	19062779	19062913	-	ORR1D1	LTR	ERVL-MaLR	26.1	134	genome	22351	5	0.0223704
ptg000111l	19063834	19064239	+	MTE2a	LTR	ERVL-MaLR	28.1	405	genome	13866	NA	NA
ptg000111l	19065376	19065703	-	RLTR15	LTR	ERVK	23.8	327	genome	2316	NA	NA
ptg000111l	19066198	19066557	+	MTD	LTR	ERVL-MaLR	32.3	359	genome	48596	4	0.00823113
ptg000111l	19068100	19068401	-	RMER5	LTR	ERV1	21.6	301	genome	6488	13	0.20037
ptg000111l	19069146	19069385	-	MLT1A0	LTR	ERVL-MaLR	30.1	239	genome	6155	NA	NA
ptg000111l	19070615	19071574	-	RMER17B2	LTR	ERVK	19.7	959	genome	1865	14	0.75067
ptg000111l	19071823	19072413	+	ERVL-E-int	LTR	ERVL	35.3	590	genome	1167	1	0.0856898
ptg000111l	19072426	19072523	-	RLTR17B_Mm	LTR	ERVK	22.9	97	genome	47308	25	0.0528452
ptg000111l	19075411	19075550	-	RMER15	LTR	ERVL	22.7	139	genome	13037	7	0.0536933
ptg000111l	19081757	19081821	-	RLTR20A4	LTR	ERVK	22.1	64	genome	12167	1	0.00821895
ptg000111l	19081822	19082713	+	RMER17B2	LTR	ERVK	22.5	891	genome	1865	14	0.75067
ptg000111l	19092727	19093120	-	MTA_Mm	LTR	ERVL-MaLR	4.1	393	genome	18538	54	0.291294
ptg000111l	19093581	19093875	-	ORR1D2	LTR	ERVL-MaLR	23.9	294	genome	15632	57	0.364637
ptg000111l	19099972	19100101	+	MTD	LTR	ERVL-MaLR	22.6	129	genome	48596	4	0.00823113
ptg000111l	19100125	19100717	+	MTD	LTR	ERVL-MaLR	26.7	592	genome	48596	4	0.00823113
ptg000111l	19101736	19102142	+	RMER20A	LTR	ERVK	25	406	genome	1176	NA	NA
ptg000111l	19102148	19102498	+	MTD	LTR	ERVL-MaLR	29.8	350	genome	48596	4	0.00823113
ptg000111l	19102866	19103041	+	MTD	LTR	ERVL-MaLR	24.1	175	genome	48596	4	0.00823113
ptg000111l	19103068	19103315	+	MTD	LTR	ERVL-MaLR	27.9	247	genome	48596	4	0.00823113
ptg000111l	19122875	19123090	+	MLT1C2	LTR	ERVL-MaLR	30.3	215	genome	4450	NA	NA
ptg000111l	19123565	19123881	+	ORR1B2	LTR	ERVL-MaLR	20.7	316	genome	9245	NA	NA
ptg000111l	19124390	19124589	-	MTD	LTR	ERVL-MaLR	27.9	199	genome	48596	4	0.00823113
ptg000111l	19127873	19128218	-	ORR1D1	LTR	ERVL-MaLR	23.8	345	genome	22351	5	0.0223704
ptg000111l	19129191	19129269	-	RLTR20A4	LTR	ERVK	20.2	78	genome	12167	1	0.00821895
ptg000111l	19133721	19134098	-	MTD	LTR	ERVL-MaLR	26.6	377	genome	48596	4	0.00823113
ptg000111l	19135501	19135532	+	ORR1B1-int	LTR	ERVL-MaLR	13.4	31	genome	71667	64	0.0893019
ptg000111l	19139761	19140121	-	MTD	LTR	ERVL-MaLR	26.7	360	genome	48596	4	0.00823113
ptg000111l	19142457	19142831	+	MTD	LTR	ERVL-MaLR	24.2	374	genome	48596	4	0.00823113
ptg000111l	19144266	19144510	+	ORR1E	LTR	ERVL-MaLR	24.2	244	genome	19703	NA	NA
ptg000111l	19162641	19163065	+	RMER20A	LTR	ERVK	15.7	424	genome	1176	NA	NA
ptg000111l	19164759	19165215	-	MT2A	LTR	ERVL	29.3	456	genome	7483	22	0.294
ptg000111l	19165998	19166264	-	ORR1G	LTR	ERVL-MaLR	32.9	266	genome	5292	8	0.151172
ptg000111l	19167975	19168286	-	MLT1B	LTR	ERVL-MaLR	29.3	311	genome	5679	3	0.0528262
ptg000111l	19169049	19169218	+	LTR16	LTR	ERVL	35.8	169	genome	238	NA	NA
ptg000111l	19169480	19169562	+	HERV16-int	LTR	ERVL	32.5	82	genome	582	NA	NA
ptg000111l	19170506	19170870	-	RMER6C	LTR	ERVK	14.4	364	genome	5435	2	0.0367985
ptg000111l	19170895	19170943	-	MT2B	LTR	ERVL	12.2	48	genome	11378	11	0.0966778
ptg000111l	19170929	19171035	-	RMER6C	LTR	ERVK	17.8	106	genome	5435	2	0.0367985
ptg000111l	19172030	19172397	+	HERV16-int	LTR	ERVL	28.3	367	genome	582	NA	NA
ptg000111l	19173222	19173469	-	MT2A	LTR	ERVL	28.7	247	genome	7483	22	0.294
ptg000111l	19175040	19175555	+	MER21B	LTR	ERVL	29.7	515	genome	1148	NA	NA
ptg000111l	19177298	19177719	+	RLTR10C	LTR	ERVK	3.8	421	genome	1972	3	0.15213
ptg000111l	19180117	19180908	+	RLTR13C2	LTR	ERVK	6.6	791	genome	839	NA	NA
ptg000111l	19180984	19181176	-	MTD	LTR	ERVL-MaLR	22.9	192	genome	48596	4	0.00823113
ptg000111l	19182872	19183031	-	MTD	LTR	ERVL-MaLR	23.8	159	genome	48596	4	0.00823113
ptg000111l	19184409	19184524	+	MLTR14	LTR	ERV1	23.7	115	genome	5549	18	0.324383
ptg000111l	19185635	19185671	-	ORR1B1-int	LTR	ERVL-MaLR	19.4	36	genome	71667	64	0.0893019
ptg000111l	19188830	19188977	-	MTE-int	LTR	ERVL-MaLR	24.6	147	genome	5209	NA	NA
ptg000111l	19189005	19189721	-	RMER19A	LTR	ERVK	14	716	genome	1997	NA	NA
ptg000111l	19196865	19197420	+	RLTR34B_MM	LTR	ERVK	18.3	555	genome	566	NA	NA
ptg000111l	19207178	19207283	-	ORR1B1	LTR	ERVL-MaLR	15.4	105	genome	17279	3	0.0173621
ptg000111l	19207292	19207335	-	ORR1B1	LTR	ERVL-MaLR	16.3	43	genome	17279	3	0.0173621
ptg000111l	19217442	19217568	-	RLTR25B	LTR	ERVK	18.9	126	genome	2507	16	0.638213
ptg000111l	19217584	19218304	-	RLTR25B	LTR	ERVK	17.4	720	genome	2507	16	0.638213
ptg000111l	19220973	19221044	+	RLTR17B_Mm	LTR	ERVK	24.9	71	genome	47308	25	0.0528452
ptg000111l	19222555	19222949	+	MTD	LTR	ERVL-MaLR	24.9	394	genome	48596	4	0.00823113
ptg000111l	19245504	19245587	+	MTD	LTR	ERVL-MaLR	20.8	83	genome	48596	4	0.00823113
ptg000111l	19247067	19247458	-	MTA_Mm	LTR	ERVL-MaLR	5.1	391	genome	18538	54	0.291294
ptg000111l	19248385	19248729	-	MTD	LTR	ERVL-MaLR	22.1	344	genome	48596	4	0.00823113
ptg000111l	19251066	19251677	+	RMER6C	LTR	ERVK	18.4	611	genome	5435	2	0.0367985
ptg000111l	19255003	19255048	-	MTC	LTR	ERVL-MaLR	19.6	45	genome	25424	4	0.0157332
ptg000111l	19255100	19255430	-	MTC	LTR	ERVL-MaLR	29.7	330	genome	25424	4	0.0157332
ptg000111l	19255431	19256009	-	MTC	LTR	ERVL-MaLR	24.6	578	genome	25424	4	0.0157332
ptg000111l	19256072	19256233	-	MTC	LTR	ERVL-MaLR	30	161	genome	25424	4	0.0157332
ptg000111l	19262776	19263311	+	RLTR10B2	LTR	ERVK	8.2	535	genome	760	2	0.263158
ptg000111l	19263312	19263513	+	RLTR10-int	LTR	ERVK	7.1	201	genome	2604	6	0.230415
ptg000111l	19263720	19263783	+	RLTR10-int	LTR	ERVK	7.9	63	genome	2604	6	0.230415
ptg000111l	19263756	19263790	+	RLTR10-int	LTR	ERVK	2.9	34	genome	2604	6	0.230415
ptg000111l	19263794	19264548	+	RLTR10-int	LTR	ERVK	9.1	754	genome	2604	6	0.230415
ptg000111l	19264559	19264789	+	IAP-d-int	LTR	ERVK	6.9	230	genome	899	NA	NA
ptg000111l	19264810	19265477	+	IAPEY3-int	LTR	ERVK	9.3	667	genome	981	12	1.22324
ptg000111l	19265478	19265881	+	RLTR10B2	LTR	ERVK	3.4	403	genome	760	2	0.263158
ptg000111l	19266048	19266378	+	ORR1A3	LTR	ERVL-MaLR	14.9	330	genome	5131	7	0.136426
ptg000111l	19267439	19267674	+	RLTR26_Mus	LTR	ERVK	16.1	235	genome	828	NA	NA
ptg000111l	19267675	19268317	+	MERVK26-int	LTR	ERVK	13	642	genome	1115	NA	NA
ptg000111l	19268405	19268799	+	MTA_Mm	LTR	ERVL-MaLR	3.8	394	genome	18538	54	0.291294
ptg000111l	19268800	19268934	+	MTA_Mm	LTR	ERVL-MaLR	11.1	134	genome	18538	54	0.291294
ptg000111l	19268894	19269191	+	RLTR26_Mus	LTR	ERVK	19	297	genome	828	NA	NA
ptg000111l	19280646	19281566	-	RMER17D	LTR	ERVK	12.3	920	genome	956	NA	NA
ptg000111l	19284884	19285025	+	ORR1E	LTR	ERVL-MaLR	29.8	141	genome	19703	NA	NA
ptg000111l	19285935	19286121	-	MER34B-int	LTR	ERV1	20.2	186	genome	264	NA	NA
ptg000111l	19288501	19288897	-	RLTR10A	LTR	ERVK	4.8	396	genome	723	NA	NA
ptg000111l	19291810	19292222	+	RLTR12BD_Mm	LTR	ERVK	18.2	412	genome	883	NA	NA
ptg000111l	19293173	19293255	+	LTR52	LTR	ERVL	33.7	82	genome	102	NA	NA
ptg000111l	19293590	19294392	+	RLTR13C2	LTR	ERVK	4.5	802	genome	839	NA	NA
ptg000111l	19294442	19294717	+	RLTR26_Mus	LTR	ERVK	14.5	275	genome	828	NA	NA
ptg000111l	19294710	19294991	+	RMER13B	LTR	ERVK	21.5	281	genome	2231	NA	NA
ptg000111l	19297558	19297677	+	MTC	LTR	ERVL-MaLR	20	119	genome	25424	4	0.0157332
ptg000111l	19300032	19300078	-	ORR1A4	LTR	ERVL-MaLR	6.4	46	genome	9048	1	0.0110522
ptg000111l	19300270	19300541	-	ORR1A4	LTR	ERVL-MaLR	9.9	271	genome	9048	1	0.0110522
ptg000111l	19300542	19301011	-	ORR1A4	LTR	ERVL-MaLR	16.7	469	genome	9048	1	0.0110522
ptg000111l	19301022	19301118	-	ORR1A4	LTR	ERVL-MaLR	18.6	96	genome	9048	1	0.0110522
ptg000111l	19301119	19301367	-	ORR1A4	LTR	ERVL-MaLR	14.6	248	genome	9048	1	0.0110522
ptg000111l	19301368	19301655	+	MTC	LTR	ERVL-MaLR	20.8	287	genome	25424	4	0.0157332
ptg000111l	19301663	19301724	-	MT2_Mm	LTR	ERVL	3.2	61	genome	1962	1	0.0509684
ptg000111l	19301756	19301782	-	MLT2B1	LTR	ERVL	18.6	26	genome	1193	NA	NA
ptg000111l	19308773	19309227	-	MT2_Mm	LTR	ERVL	0.7	454	genome	1962	1	0.0509684
ptg000111l	19309795	19309868	+	RLTR31D_MM	LTR	ERVK	16.2	73	genome	5976	NA	NA
ptg000111l	19317770	19318038	-	RMER5	LTR	ERV1	23.4	268	genome	6488	13	0.20037
ptg000111l	19334645	19334776	+	ORR1E	LTR	ERVL-MaLR	24.3	131	genome	19703	NA	NA
ptg000111l	19339454	19339744	+	ORR1E	LTR	ERVL-MaLR	29.9	290	genome	19703	NA	NA
ptg000111l	19339786	19339833	+	RMER10A	LTR	ERVL	10.4	47	genome	4051	17	0.419649
ptg000111l	19340091	19340483	+	MTD	LTR	ERVL-MaLR	24.1	392	genome	48596	4	0.00823113
ptg000111l	19340547	19340706	-	MTEb	LTR	ERVL-MaLR	31.2	159	genome	10728	19	0.177107
ptg000111l	19340723	19341050	-	MTEb	LTR	ERVL-MaLR	27.3	327	genome	10728	19	0.177107
ptg000111l	19350355	19350583	+	MLT1B	LTR	ERVL-MaLR	30.3	228	genome	5679	3	0.0528262
ptg000111l	19350624	19350770	+	MLT1B	LTR	ERVL-MaLR	26.4	146	genome	5679	3	0.0528262
ptg000111l	19357479	19357904	+	MLT1C2	LTR	ERVL-MaLR	33.8	425	genome	4450	NA	NA
ptg000111l	19358474	19358735	-	MTC	LTR	ERVL-MaLR	19.5	261	genome	25424	4	0.0157332
ptg000111l	19369745	19370067	-	ORR1D2	LTR	ERVL-MaLR	29.1	322	genome	15632	57	0.364637
ptg000111l	19375675	19375717	-	MTA_Mm	LTR	ERVL-MaLR	7	42	genome	18538	54	0.291294
ptg000111l	19375719	19375954	-	MTA_Mm	LTR	ERVL-MaLR	10.7	235	genome	18538	54	0.291294
ptg000111l	19380237	19380349	-	RLTR17B_Mm	LTR	ERVK	23	112	genome	47308	25	0.0528452
ptg000111l	19385235	19385552	-	MTC	LTR	ERVL-MaLR	13.6	317	genome	25424	4	0.0157332
ptg000111l	19396128	19396484	-	MTE2a	LTR	ERVL-MaLR	24.2	356	genome	13866	NA	NA
ptg000111l	19399866	19400576	-	RLTR25B	LTR	ERVK	15.8	710	genome	2507	16	0.638213
ptg000111l	19400755	19401075	-	RMER6C	LTR	ERVK	14.4	320	genome	5435	2	0.0367985
ptg000111l	19402044	19402523	+	RLTR18B	LTR	ERVK	24.8	479	genome	952	NA	NA
ptg000111l	19403129	19403443	-	ORR1E	LTR	ERVL-MaLR	31.1	314	genome	19703	NA	NA
ptg000111l	19403426	19403606	-	MTE-int	LTR	ERVL-MaLR	26.7	180	genome	5209	NA	NA
ptg000111l	19403702	19404033	+	ORR1B1	LTR	ERVL-MaLR	16.1	331	genome	17279	3	0.0173621
ptg000111l	19404032	19405509	+	ORR1B1	LTR	ERVL-MaLR	18.3	1477	genome	17279	3	0.0173621
ptg000111l	19405510	19405825	+	ORR1B1	LTR	ERVL-MaLR	21.5	315	genome	17279	3	0.0173621
ptg000111l	19405856	19405906	+	ORR1B1	LTR	ERVL-MaLR	21.5	50	genome	17279	3	0.0173621
ptg000111l	19405914	19406189	-	MTE-int	LTR	ERVL-MaLR	25.6	275	genome	5209	NA	NA
ptg000111l	19406239	19406751	-	MTE-int	LTR	ERVL-MaLR	30	512	genome	5209	NA	NA
ptg000111l	19406755	19406809	+	MLTR11A	LTR	ERVK	12.1	54	genome	2007	NA	NA
ptg000111l	19406863	19407035	+	MLTR11A	LTR	ERVK	23.3	172	genome	2007	NA	NA
ptg000111l	19412436	19412533	+	ORR1B2	LTR	ERVL-MaLR	22.3	97	genome	9245	NA	NA
ptg000111l	19412576	19412755	+	ORR1B2	LTR	ERVL-MaLR	22.3	179	genome	9245	NA	NA
ptg000111l	19412758	19413099	+	ORR1B2	LTR	ERVL-MaLR	20.2	341	genome	9245	NA	NA
ptg000111l	19413131	19413425	+	MLT2B4	LTR	ERVL	31.5	294	genome	1185	NA	NA
ptg000111l	19413596	19413666	-	RLTR31D_MM	LTR	ERVK	16.9	70	genome	5976	NA	NA
ptg000111l	19415962	19416232	-	MLT2B2	LTR	ERVL	31.2	270	genome	1254	NA	NA
ptg000111l	19421603	19422021	-	RLTR10	LTR	ERVK	8.6	418	genome	2828	3	0.106082
ptg000111l	19424823	19425123	-	IAPEY3C_LTR	LTR	ERVK	2.7	300	genome	244	NA	NA
ptg000111l	19426894	19427003	-	RMER12C	LTR	ERVK	23.4	109	genome	7405	5	0.0675219
ptg000111l	19438666	19439029	+	MTD	LTR	ERVL-MaLR	23.5	363	genome	48596	4	0.00823113
ptg000111l	19439980	19440214	-	RLTR10B2	LTR	ERVK	2.4	234	genome	760	2	0.263158
ptg000111l	19441148	19441217	-	ORR1B1-int	LTR	ERVL-MaLR	17.1	69	genome	71667	64	0.0893019
ptg000111l	19442676	19443121	+	RMER17C-int	LTR	ERVK	18.1	445	genome	2037	4	0.196367
ptg000111l	19443129	19443285	+	RMER17C-int	LTR	ERVK	13.4	156	genome	2037	4	0.196367
ptg000111l	19443284	19443921	+	RMER17C-int	LTR	ERVK	14.2	637	genome	2037	4	0.196367
ptg000111l	19443924	19444681	+	RMER17C	LTR	ERVK	18	757	genome	6506	5	0.0768521
ptg000111l	19450932	19451278	-	MTD	LTR	ERVL-MaLR	24	346	genome	48596	4	0.00823113
ptg000111l	19452270	19452336	+	MT2B1	LTR	ERVL	11.2	66	genome	7393	NA	NA
ptg000111l	19452343	19452422	+	MT2B1	LTR	ERVL	23.8	79	genome	7393	NA	NA
ptg000111l	19453639	19454125	-	RLTR20B2	LTR	ERVK	18.3	486	genome	934	NA	NA
ptg000111l	19456430	19456455	-	RLTR17B_Mm	LTR	ERVK	15.8	25	genome	47308	25	0.0528452
ptg000111l	19456512	19456561	-	RLTR17B_Mm	LTR	ERVK	15.8	49	genome	47308	25	0.0528452
ptg000111l	19457315	19457559	+	MTE2a	LTR	ERVL-MaLR	26.9	244	genome	13866	NA	NA
ptg000111l	19457888	19458280	+	MTD	LTR	ERVL-MaLR	26.9	392	genome	48596	4	0.00823113
ptg000111l	19468961	19469247	-	MurERV4-int	LTR	ERVK	19.4	286	genome	1390	1	0.0719424
ptg000111l	19470264	19470656	-	RLTR9F	LTR	ERVK	18	392	genome	419	NA	NA
ptg000111l	19470657	19471854	-	ETnERV2-int	LTR	ERVK	10.2	1197	genome	1769	NA	NA
ptg000111l	19471845	19471912	-	ETnERV2-int	LTR	ERVK	13.2	67	genome	1769	NA	NA
ptg000111l	19471887	19473189	-	ETnERV2-int	LTR	ERVK	6.4	1302	genome	1769	NA	NA
ptg000111l	19474334	19475494	-	ETnERV2-int	LTR	ERVK	12.6	1160	genome	1769	NA	NA
ptg000111l	19475563	19475882	-	ETnERV2-int	LTR	ERVK	13.1	319	genome	1769	NA	NA
ptg000111l	19475885	19476271	-	RLTR9F	LTR	ERVK	16.6	386	genome	419	NA	NA
ptg000111l	19485744	19486145	-	MTB	LTR	ERVL-MaLR	10.3	401	genome	7979	1	0.0125329
ptg000111l	19486146	19486245	+	MTD	LTR	ERVL-MaLR	25	99	genome	48596	4	0.00823113
ptg000111l	19486666	19486953	+	MTD	LTR	ERVL-MaLR	21	287	genome	48596	4	0.00823113
ptg000111l	19490344	19490735	-	MTD	LTR	ERVL-MaLR	24	391	genome	48596	4	0.00823113
ptg000111l	19502890	19503137	+	MTEa	LTR	ERVL-MaLR	29.1	247	genome	16911	3	0.0177399
ptg000111l	19504692	19505101	-	RLTR28	LTR	ERVL	13.3	409	genome	1916	NA	NA
ptg000111l	19508453	19509380	-	RMER19B	LTR	ERVK	17	927	genome	5546	NA	NA
ptg000111l	19513426	19513486	+	MTEb	LTR	ERVL-MaLR	23.8	60	genome	10728	19	0.177107
ptg000111l	19513684	19513713	+	ORR1A3-int	LTR	ERVL-MaLR	25.2	29	genome	9825	16	0.16285
ptg000111l	19524373	19524437	+	RMER15	LTR	ERVL	22.6	64	genome	13037	7	0.0536933
ptg000111l	19524508	19524974	+	RMER15	LTR	ERVL	24.8	466	genome	13037	7	0.0536933
ptg000111l	19541361	19541745	+	MTB	LTR	ERVL-MaLR	7.3	384	genome	7979	1	0.0125329
ptg000111l	19541746	19542135	+	MTB	LTR	ERVL-MaLR	7.4	389	genome	7979	1	0.0125329
ptg000111l	19542201	19542324	-	IAPLTR2b	LTR	ERVK	5.8	123	genome	1870	1	0.0534759
ptg000111l	19542361	19542583	-	IAPLTR2b	LTR	ERVK	5.8	222	genome	1870	1	0.0534759
ptg000111l	19542586	19543417	-	IAPEz-int	LTR	ERVK	7.6	831	genome	4237	4	0.0944064
ptg000111l	19543417	19544873	-	IAPEz-int	LTR	ERVK	8.4	1456	genome	4237	4	0.0944064
ptg000111l	19544874	19545244	-	IAPEz-int	LTR	ERVK	6.9	370	genome	4237	4	0.0944064
ptg000111l	19545240	19545364	-	IAPLTR2b	LTR	ERVK	7.4	124	genome	1870	1	0.0534759
ptg000111l	19545401	19545623	-	IAPLTR2b	LTR	ERVK	7.4	222	genome	1870	1	0.0534759
ptg000111l	19546490	19546884	+	MTA_Mm	LTR	ERVL-MaLR	2.3	394	genome	18538	54	0.291294
ptg000111l	19546885	19547983	+	MTA_Mm	LTR	ERVL-MaLR	3.6	1098	genome	18538	54	0.291294
ptg000111l	19547984	19548378	+	MTA_Mm	LTR	ERVL-MaLR	2	394	genome	18538	54	0.291294
ptg000111l	19550178	19550870	+	MTB	LTR	ERVL-MaLR	9.1	692	genome	7979	1	0.0125329
ptg000111l	19550871	19551264	+	MTB	LTR	ERVL-MaLR	6.4	393	genome	7979	1	0.0125329
ptg000111l	19554151	19554170	-	ORR1B1-int	LTR	ERVL-MaLR	15.9	19	genome	71667	64	0.0893019
ptg000111l	19569940	19570015	+	ORR1D1	LTR	ERVL-MaLR	27.6	75	genome	22351	5	0.0223704
ptg000111l	19570285	19570329	+	MLT1A0	LTR	ERVL-MaLR	20	44	genome	6155	NA	NA
ptg000111l	19571341	19571638	+	ORR1D1	LTR	ERVL-MaLR	21.8	297	genome	22351	5	0.0223704
ptg000111l	19575643	19575790	-	ORR1E	LTR	ERVL-MaLR	26.9	147	genome	19703	NA	NA
ptg000111l	19576488	19576615	-	ORR1E	LTR	ERVL-MaLR	23.4	127	genome	19703	NA	NA
ptg000111l	19579499	19579594	-	RLTR51A_Mm	LTR	ERVK	15.6	95	genome	3082	1	0.0324465
ptg000111l	19587699	19588081	+	MLT1E1A	LTR	ERVL-MaLR	27.9	382	genome	632	NA	NA
ptg000111l	19590741	19591140	+	RMER5	LTR	ERV1	25.8	399	genome	6488	13	0.20037
ptg000111l	19591767	19592055	+	RLTR17B_Mm	LTR	ERVK	26.2	288	genome	47308	25	0.0528452
ptg000111l	19603902	19603979	-	MYSERV6-int	LTR	ERVK	12.3	77	genome	11246	45	0.400142
ptg000111l	19606974	19607115	+	ORR1C2	LTR	ERVL-MaLR	26.6	141	genome	12029	NA	NA
ptg000111l	19612482	19612555	-	RLTR17B_Mm	LTR	ERVK	17.1	73	genome	47308	25	0.0528452
ptg000111l	19616993	19617085	-	RMER17D2	LTR	ERVK	18.5	92	genome	1585	6	0.378549
ptg000111l	19617462	19617957	-	RMER17D2	LTR	ERVK	13.6	495	genome	1585	6	0.378549
ptg000111l	19622725	19623064	+	ORR1E	LTR	ERVL-MaLR	31	339	genome	19703	NA	NA
ptg000111l	19627926	19627954	+	RLTR17B_Mm	LTR	ERVK	12.5	28	genome	47308	25	0.0528452
ptg000111l	19627990	19628067	+	RLTR17B_Mm	LTR	ERVK	12.9	77	genome	47308	25	0.0528452
ptg000111l	19635806	19636117	-	ORR1D1	LTR	ERVL-MaLR	24.2	311	genome	22351	5	0.0223704
ptg000111l	19636635	19636665	+	ORR1E	LTR	ERVL-MaLR	23.8	30	genome	19703	NA	NA
ptg000111l	19637260	19637591	+	MTE2a	LTR	ERVL-MaLR	28.1	331	genome	13866	NA	NA
ptg000111l	19638447	19638501	+	RLTR17B_Mm	LTR	ERVK	14.3	54	genome	47308	25	0.0528452
ptg000111l	19638502	19638772	+	ORR1E	LTR	ERVL-MaLR	30.2	270	genome	19703	NA	NA
ptg000111l	19638784	19639148	-	MTD	LTR	ERVL-MaLR	26.5	364	genome	48596	4	0.00823113
ptg000111l	19652025	19652773	+	RMER6A	LTR	ERVK	15.9	748	genome	4625	108	2.33514
ptg000111l	19654810	19655186	+	MT2A	LTR	ERVL	33.1	376	genome	7483	22	0.294
ptg000111l	19655966	19656361	-	RLTR9E	LTR	ERVK	10.8	395	genome	1210	NA	NA
ptg000111l	19659742	19660572	+	MER54A	LTR	ERVL	35.6	830	genome	201	NA	NA
ptg000111l	19661695	19662362	-	RMER19B	LTR	ERVK	18.9	667	genome	5546	NA	NA
ptg000111l	19662396	19662518	-	RMER19B	LTR	ERVK	18.7	122	genome	5546	NA	NA
ptg000111l	19664080	19664147	+	MTE2b	LTR	ERVL-MaLR	22.1	67	genome	15476	NA	NA
ptg000111l	19664149	19664434	+	MTE2b	LTR	ERVL-MaLR	23.9	285	genome	15476	NA	NA
ptg000111l	19664439	19664631	+	MTE2b	LTR	ERVL-MaLR	28.9	192	genome	15476	NA	NA
ptg000111l	19664687	19664831	+	MTE2b	LTR	ERVL-MaLR	28.9	144	genome	15476	NA	NA
ptg000111l	19665759	19665971	+	MTEa	LTR	ERVL-MaLR	23.1	212	genome	16911	3	0.0177399
ptg000111l	19671375	19672216	-	RMER13B	LTR	ERVK	19.8	841	genome	2231	NA	NA
ptg000111l	19672252	19672636	+	RMER5	LTR	ERV1	28.7	384	genome	6488	13	0.20037
ptg000111l	19672768	19672897	-	RMER15	LTR	ERVL	31.8	129	genome	13037	7	0.0536933
ptg000111l	19691799	19691937	+	ORR1B1-int	LTR	ERVL-MaLR	16.6	138	genome	71667	64	0.0893019
ptg000111l	19697357	19697757	-	MTC	LTR	ERVL-MaLR	17.8	400	genome	25424	4	0.0157332
ptg000111l	19724286	19724465	+	MTC	LTR	ERVL-MaLR	28.9	179	genome	25424	4	0.0157332
ptg000111l	19724911	19725396	-	MT2_Mm	LTR	ERVL	1.2	485	genome	1962	1	0.0509684
ptg000111l	19725523	19725648	+	MTC	LTR	ERVL-MaLR	22.4	125	genome	25424	4	0.0157332
ptg000111l	19728922	19729337	+	RLTR9F	LTR	ERVK	9.8	415	genome	419	NA	NA
ptg000111l	19736578	19737022	-	RMER16C	LTR	ERVK	10.3	444	genome	177	NA	NA
ptg000111l	19748817	19748991	+	RMER6BA	LTR	ERVK	9.9	174	genome	1004	1	0.0996016
ptg000111l	19750348	19750570	+	RMER6BA	LTR	ERVK	19.3	222	genome	1004	1	0.0996016
ptg000111l	19751643	19751802	+	ORR1B1	LTR	ERVL-MaLR	16.6	159	genome	17279	3	0.0173621
ptg000111l	19756875	19756926	-	RLTR17B_Mm	LTR	ERVK	11.5	51	genome	47308	25	0.0528452
ptg000111l	19763029	19763497	+	MT2C_Mm	LTR	ERVL	13.2	468	genome	2281	2	0.0876808
ptg000111l	19764830	19765079	+	MLT1D	LTR	ERVL-MaLR	30.6	249	genome	4819	1	0.0207512
ptg000111l	19765597	19765989	-	MTD	LTR	ERVL-MaLR	26.1	392	genome	48596	4	0.00823113
ptg000111l	19766402	19766750	-	ORR1D2	LTR	ERVL-MaLR	25.2	348	genome	15632	57	0.364637
ptg000111l	19770493	19770812	+	MTD	LTR	ERVL-MaLR	33.8	319	genome	48596	4	0.00823113
ptg000111l	19770863	19771283	+	MTC	LTR	ERVL-MaLR	20.3	420	genome	25424	4	0.0157332
ptg000111l	19775219	19775478	-	MLT1D	LTR	ERVL-MaLR	32.4	259	genome	4819	1	0.0207512
ptg000111l	19780197	19780532	+	ORR1A2	LTR	ERVL-MaLR	10.1	335	genome	16534	2	0.0120963
ptg000111l	19781366	19781479	+	RLTR17B_Mm	LTR	ERVK	17.1	113	genome	47308	25	0.0528452
ptg000111l	19787622	19788216	-	RMER13A	LTR	ERVK	18	594	genome	1153	NA	NA
ptg000111l	19789255	19789333	-	RLTR31D_MM	LTR	ERVK	19	78	genome	5976	NA	NA
ptg000111l	19792320	19792512	-	MLT-int	LTR	ERVL-MaLR	32.4	192	genome	646	NA	NA
ptg000111l	19797408	19797587	-	MTD	LTR	ERVL-MaLR	28.2	179	genome	48596	4	0.00823113
ptg000111l	19800736	19800954	-	MTD	LTR	ERVL-MaLR	31.8	218	genome	48596	4	0.00823113
ptg000111l	19801249	19801626	+	RMER17A2	LTR	ERVK	14.9	377	genome	1574	NA	NA
ptg000111l	19801697	19802104	+	RMER17A2	LTR	ERVK	11.5	407	genome	1574	NA	NA
ptg000111l	19809779	19810686	+	RMER19B	LTR	ERVK	18.8	907	genome	5546	NA	NA
ptg000111l	19812005	19812017	+	RLTR20A4	LTR	ERVK	11.5	12	genome	12167	1	0.00821895
ptg000111l	19812067	19812113	+	RLTR20A4	LTR	ERVK	11.5	46	genome	12167	1	0.00821895
ptg000111l	19814946	19814998	+	RMER12	LTR	ERVK	17	52	genome	3682	NA	NA
ptg000111l	19817431	19818070	-	MLTR25A	LTR	ERVK	15.6	639	genome	1663	NA	NA
ptg000111l	19818111	19818280	-	MLTR25A	LTR	ERVK	15.6	169	genome	1663	NA	NA
ptg000111l	19820425	19820551	-	RLTR10	LTR	ERVK	9.4	126	genome	2828	3	0.106082
ptg000111l	19820573	19820882	-	RLTR10	LTR	ERVK	7.1	309	genome	2828	3	0.106082
ptg000111l	19820882	19821882	-	RLTR10-int	LTR	ERVK	3.6	1000	genome	2604	6	0.230415
ptg000111l	19821965	19822113	-	RLTR10-int	LTR	ERVK	13.5	148	genome	2604	6	0.230415
ptg000111l	19822148	19823099	-	RLTR10-int	LTR	ERVK	8.5	951	genome	2604	6	0.230415
ptg000111l	19823102	19823499	-	RLTR10	LTR	ERVK	7.3	397	genome	2828	3	0.106082
ptg000111l	19830525	19831168	+	RMER19C	LTR	ERVK	21.4	643	genome	3081	NA	NA
ptg000111l	19835923	19836228	-	MTD	LTR	ERVL-MaLR	32.8	305	genome	48596	4	0.00823113
ptg000111l	19840266	19840975	+	RMER12	LTR	ERVK	18.7	709	genome	3682	NA	NA
ptg000111l	19841028	19841551	+	RMER12	LTR	ERVK	18.5	523	genome	3682	NA	NA
ptg000111l	19843266	19843365	-	ORR1D1	LTR	ERVL-MaLR	25.8	99	genome	22351	5	0.0223704
ptg000111l	19843474	19843628	-	ORR1D1	LTR	ERVL-MaLR	25.8	154	genome	22351	5	0.0223704
ptg000111l	19844526	19844603	+	RMER15-int	LTR	ERVL	28.9	77	genome	3787	NA	NA
ptg000111l	19849838	19849983	-	MLT1A	LTR	ERVL-MaLR	25.9	145	genome	4031	NA	NA
ptg000111l	19851465	19852141	-	RMER6D	LTR	ERVK	18.2	676	genome	2719	NA	NA
ptg000111l	19862334	19862749	-	RLTR10	LTR	ERVK	4.4	415	genome	2828	3	0.106082
ptg000111l	19862749	19863746	-	RLTR10-int	LTR	ERVK	1.2	997	genome	2604	6	0.230415
ptg000111l	19863841	19864731	-	RLTR10-int	LTR	ERVK	3.2	890	genome	2604	6	0.230415
ptg000111l	19864734	19865149	-	RLTR10	LTR	ERVK	2.9	415	genome	2828	3	0.106082
ptg000111l	19871246	19871445	+	ORR1C2	LTR	ERVL-MaLR	21.8	199	genome	12029	NA	NA
ptg000111l	19903493	19903886	+	MTA_Mm	LTR	ERVL-MaLR	2.3	393	genome	18538	54	0.291294
ptg000111l	19903887	19904977	+	MTA_Mm	LTR	ERVL-MaLR	3.3	1090	genome	18538	54	0.291294
ptg000111l	19904978	19905371	+	MTA_Mm	LTR	ERVL-MaLR	2.5	393	genome	18538	54	0.291294
ptg000111l	19912060	19912218	+	RMER15	LTR	ERVL	24.8	158	genome	13037	7	0.0536933
ptg000111l	19912254	19912670	+	MTC	LTR	ERVL-MaLR	21.6	416	genome	25424	4	0.0157332
ptg000111l	19912671	19913637	+	MTC	LTR	ERVL-MaLR	20.1	966	genome	25424	4	0.0157332
ptg000111l	19913645	19914055	+	MTC	LTR	ERVL-MaLR	22.4	410	genome	25424	4	0.0157332
ptg000111l	19916826	19916897	-	ORR1D1	LTR	ERVL-MaLR	13.7	71	genome	22351	5	0.0223704
ptg000111l	19916898	19917294	-	MTC	LTR	ERVL-MaLR	19.4	396	genome	25424	4	0.0157332
ptg000111l	19917311	19917574	-	ORR1D1	LTR	ERVL-MaLR	28.9	263	genome	22351	5	0.0223704
ptg000111l	19918138	19918200	+	MLTR25A	LTR	ERVK	15.9	62	genome	1663	NA	NA
ptg000111l	19918197	19918790	+	MLTR25A	LTR	ERVK	18.8	593	genome	1663	NA	NA
ptg000111l	19918907	19919563	+	RLTR30D2_MM	LTR	ERV1	17.9	656	genome	753	NA	NA
ptg000111l	19920805	19921310	-	ERVB4_3-LTR_MM	LTR	ERVK	4.9	505	genome	132	NA	NA
ptg000111l	19924557	19924926	-	LTR40b	LTR	ERVL	28.4	369	genome	317	NA	NA
ptg000111l	19925224	19925574	+	ORR1A4	LTR	ERVL-MaLR	18.7	350	genome	9048	1	0.0110522
ptg000111l	19930140	19930332	-	RMER6C	LTR	ERVK	12.1	192	genome	5435	2	0.0367985
ptg000111l	19930487	19930825	-	RMER6C	LTR	ERVK	16	338	genome	5435	2	0.0367985
ptg000111l	19930999	19931279	+	MTE2b	LTR	ERVL-MaLR	28.5	280	genome	15476	NA	NA
ptg000111l	19931280	19931942	+	RMER19A	LTR	ERVK	20	662	genome	1997	NA	NA
ptg000111l	19931953	19932035	+	MTE2b	LTR	ERVL-MaLR	23.1	82	genome	15476	NA	NA
ptg000111l	19935498	19935523	-	MYSERV6-int	LTR	ERVK	19.2	25	genome	11246	45	0.400142
ptg000111l	19944059	19944391	+	ORR1D2	LTR	ERVL-MaLR	27.8	332	genome	15632	57	0.364637
ptg000111l	19951611	19951722	+	ERVL-B4-int	LTR	ERVL	28.8	111	genome	1240	NA	NA
ptg000111l	19951809	19952901	+	ERVL-B4-int	LTR	ERVL	33.4	1092	genome	1240	NA	NA
ptg000111l	19958577	19958843	+	ERVL-int	LTR	ERVL	33.3	266	genome	1005	NA	NA
ptg000111l	19965408	19965617	-	MLTR11B	LTR	ERVK	27.1	209	genome	2847	NA	NA
ptg000111l	19965618	19966114	-	RMER2	LTR	ERV1	20	496	genome	2081	NA	NA
ptg000111l	19966534	19966569	-	RMER2	LTR	ERV1	8.3	35	genome	2081	NA	NA
ptg000111l	19966570	19966802	-	MLTR11B	LTR	ERVK	26.2	232	genome	2847	NA	NA
ptg000111l	19966817	19967293	+	ERVL-int	LTR	ERVL	30.1	476	genome	1005	NA	NA
ptg000111l	19967812	19967888	+	MLT2B1	LTR	ERVL	24.7	76	genome	1193	NA	NA
ptg000111l	19968186	19968590	-	BGLII_Mus	LTR	ERVK	8.9	404	genome	622	NA	NA
ptg000111l	19980970	19981092	-	RMER6C	LTR	ERVK	16.3	122	genome	5435	2	0.0367985
ptg000111l	19981105	19981264	-	RMER6C	LTR	ERVK	18.1	159	genome	5435	2	0.0367985
ptg000111l	19985814	19985973	-	ORR1F	LTR	ERVL-MaLR	34	159	genome	14518	15	0.10332
ptg000111l	19986014	19986127	-	MLT2B3	LTR	ERVL	25.9	113	genome	388	NA	NA
ptg000111l	19986258	19986489	-	MTE-int	LTR	ERVL-MaLR	31	231	genome	5209	NA	NA
ptg000111l	19987098	19987193	-	RMER2	LTR	ERV1	29.2	95	genome	2081	NA	NA
ptg000111l	19987161	19987368	-	MURVY-int	LTR	ERV1	34.4	207	genome	105	NA	NA
ptg000111l	19988584	19988957	-	RLTR4_MM-int	LTR		32.1	373	genome	321	NA	NA
ptg000111l	19991589	19992086	-	RMER2	LTR	ERV1	18.6	497	genome	2081	NA	NA
ptg000111l	19997761	19997831	+	RLTR21	LTR	ERVK	16.2	70	genome	3293	3	0.0911023
ptg000111l	19998068	19998378	+	ORR1A1	LTR	ERVL-MaLR	5.1	310	genome	4845	4	0.0825593
ptg000111l	19998379	20000445	+	ORR1A1	LTR	ERVL-MaLR	6.5	2066	genome	4845	4	0.0825593
ptg000111l	20027297	20027691	-	MTC	LTR	ERVL-MaLR	23.6	394	genome	25424	4	0.0157332
ptg000111l	20033702	20033991	+	IAP1-MM_LTR	LTR	ERVK	5.9	289	genome	410	NA	NA
ptg000111l	20042096	20042282	-	RMER13B	LTR	ERVK	28.4	186	genome	2231	NA	NA
ptg000111l	20042328	20043047	-	RMER17B2	LTR	ERVK	20.8	719	genome	1865	14	0.75067
ptg000111l	20046272	20046768	-	RLTR11A2	LTR	ERVK	20.3	496	genome	2696	NA	NA
ptg000111l	20048210	20048313	+	MLT2D	LTR	ERVL	30.1	103	genome	1201	NA	NA
ptg000111l	20058795	20059050	-	ORR1B1	LTR	ERVL-MaLR	20.7	255	genome	17279	3	0.0173621
ptg000111l	20060153	20060241	+	RLTR20C1_MM	LTR	ERVK	22.1	88	genome	5470	1	0.0182815
ptg000111l	20060392	20060796	+	MTC	LTR	ERVL-MaLR	24.3	404	genome	25424	4	0.0157332
ptg000111l	20063588	20064188	-	MLT1E2	LTR	ERVL-MaLR	31.5	600	genome	990	NA	NA
ptg000111l	20069938	20070053	-	MYSERV16_I	LTR	ERVK	12.4	115	genome	2159	7	0.324224
ptg000111l	20075754	20075864	-	MLT2B4	LTR	ERVL	22	110	genome	1185	NA	NA
ptg000111l	20075917	20076006	-	MLT2B4	LTR	ERVL	25.3	89	genome	1185	NA	NA
ptg000111l	20082264	20082446	+	RLTR10F	LTR	ERVK	4.9	182	genome	455	5	1.0989
ptg000111l	20084015	20084167	+	RLTR10F	LTR	ERVK	9.9	152	genome	455	5	1.0989
ptg000111l	20084168	20084446	+	MMERVK10C-int	LTR	ERVK	8.4	278	genome	3141	5	0.159185
ptg000111l	20084613	20085490	+	RLTR10-int	LTR	ERVK	10.3	877	genome	2604	6	0.230415
ptg000111l	20085490	20085740	+	RLTR10-int	LTR	ERVK	8.8	250	genome	2604	6	0.230415
ptg000111l	20085741	20086418	+	IAPEY3-int	LTR	ERVK	9.8	677	genome	981	12	1.22324
ptg000111l	20093858	20094231	+	ORR1B1	LTR	ERVL-MaLR	16.1	373	genome	17279	3	0.0173621
ptg000111l	20095900	20096606	-	RMER19A	LTR	ERVK	17	706	genome	1997	NA	NA
ptg000111l	20116966	20117307	-	IAPLTR2b	LTR	ERVK	9.7	341	genome	1870	1	0.0534759
ptg000111l	20117310	20118074	-	IAPEz-int	LTR	ERVK	6.7	764	genome	4237	4	0.0944064
ptg000111l	20118066	20118420	-	IAPEz-int	LTR	ERVK	3.1	354	genome	4237	4	0.0944064
ptg000111l	20118421	20118575	-	IAPEz-int	LTR	ERVK	6.5	154	genome	4237	4	0.0944064
ptg000111l	20118576	20118701	-	IAPEz-int	LTR	ERVK	4	125	genome	4237	4	0.0944064
ptg000111l	20118694	20120669	-	IAPEz-int	LTR	ERVK	8.5	1975	genome	4237	4	0.0944064
ptg000111l	20120664	20121004	-	IAPLTR2b	LTR	ERVK	9.1	340	genome	1870	1	0.0534759
ptg000111l	20123694	20123815	+	MTD	LTR	ERVL-MaLR	25.8	121	genome	48596	4	0.00823113
ptg000111l	20124629	20124984	+	MTD	LTR	ERVL-MaLR	25.8	355	genome	48596	4	0.00823113
ptg000111l	20125818	20125875	-	RLTR20A4	LTR	ERVK	21.3	57	genome	12167	1	0.00821895
ptg000111l	20127188	20127573	-	ORR1B1	LTR	ERVL-MaLR	20.8	385	genome	17279	3	0.0173621
ptg000111l	20128567	20129039	-	MLTR25A	LTR	ERVK	14.6	472	genome	1663	NA	NA
ptg000111l	20136796	20137092	-	ORR1B1	LTR	ERVL-MaLR	16.2	296	genome	17279	3	0.0173621
ptg000111l	20143033	20143142	-	ORR1D-int	LTR	ERVL-MaLR	21.8	109	genome	606	NA	NA
ptg000111l	20143908	20144399	+	MLTR11A	LTR	ERVK	25.9	491	genome	2007	NA	NA
ptg000111l	20146765	20147211	+	MLTR11A	LTR	ERVK	24.4	446	genome	2007	NA	NA
ptg000111l	20162504	20162891	-	MTD	LTR	ERVL-MaLR	28.1	387	genome	48596	4	0.00823113
ptg000111l	20164391	20164483	-	MYSERV6-int	LTR	ERVK	16.7	92	genome	11246	45	0.400142
ptg000111l	20164712	20164728	+	ORR1F	LTR	ERVL-MaLR	18.3	16	genome	14518	15	0.10332
ptg000111l	20167591	20167742	+	ORR1F	LTR	ERVL-MaLR	29.3	151	genome	14518	15	0.10332
ptg000111l	20168833	20169001	-	ORR1D1	LTR	ERVL-MaLR	21.9	168	genome	22351	5	0.0223704
ptg000111l	20184340	20184768	+	MLTR11B	LTR	ERVK	27.3	428	genome	2847	NA	NA
ptg000111l	20185842	20186193	-	MLTR11B	LTR	ERVK	28.1	351	genome	2847	NA	NA
ptg000111l	20187140	20187347	+	MTD	LTR	ERVL-MaLR	20.1	207	genome	48596	4	0.00823113
ptg000111l	20187349	20187669	+	ORR1A2	LTR	ERVL-MaLR	16.6	320	genome	16534	2	0.0120963
ptg000111l	20187670	20187861	+	MTD	LTR	ERVL-MaLR	28.5	191	genome	48596	4	0.00823113
ptg000111l	20190398	20190465	+	MTE2b	LTR	ERVL-MaLR	20.6	67	genome	15476	NA	NA
ptg000111l	20191102	20191173	+	RLTR20A4	LTR	ERVK	16.7	71	genome	12167	1	0.00821895
ptg000111l	20198808	20198952	-	RMER19C	LTR	ERVK	13.5	144	genome	3081	NA	NA
ptg000111l	20199596	20200063	-	RMER19C	LTR	ERVK	20.4	467	genome	3081	NA	NA
ptg000111l	20207174	20207502	+	ORR1D2	LTR	ERVL-MaLR	28.8	328	genome	15632	57	0.364637
ptg000111l	20207642	20207793	+	MTE2b	LTR	ERVL-MaLR	35.6	151	genome	15476	NA	NA
ptg000111l	20207794	20207869	+	MT2A	LTR	ERVL	30.9	75	genome	7483	22	0.294
ptg000111l	20216224	20216563	+	ORR1D2	LTR	ERVL-MaLR	25.2	339	genome	15632	57	0.364637
ptg000111l	20218482	20218759	+	ORR1F	LTR	ERVL-MaLR	34.3	277	genome	14518	15	0.10332
ptg000111l	20219650	20219725	-	ORR1D2	LTR	ERVL-MaLR	17.1	75	genome	15632	57	0.364637
ptg000111l	20219759	20219815	-	ORR1D2	LTR	ERVL-MaLR	24.6	56	genome	15632	57	0.364637
ptg000111l	20224410	20224549	-	LTR53B	LTR	ERVL	27.3	139	genome	41	NA	NA
ptg000111l	20225751	20225828	+	ORR1C1	LTR	ERVL-MaLR	16.7	77	genome	8806	9	0.102203
ptg000111l	20226047	20226297	+	ORR1C1	LTR	ERVL-MaLR	21.1	250	genome	8806	9	0.102203
ptg000111l	20235083	20235097	+	ORR1B1-int	LTR	ERVL-MaLR	19.7	14	genome	71667	64	0.0893019
ptg000111l	20238208	20238299	-	ORR1B1-int	LTR	ERVL-MaLR	22.2	91	genome	71667	64	0.0893019
ptg000111l	20238298	20238447	+	RMER19B	LTR	ERVK	20.7	149	genome	5546	NA	NA
ptg000111l	20239157	20239453	-	MTC	LTR	ERVL-MaLR	23.1	296	genome	25424	4	0.0157332
ptg000111l	20247141	20247449	+	RLTR15	LTR	ERVK	12.3	308	genome	2316	NA	NA
ptg000111l	20263466	20263831	-	RMER17D2	LTR	ERVK	14.7	365	genome	1585	6	0.378549
ptg000111l	20263895	20264341	-	RMER17D2	LTR	ERVK	14.7	446	genome	1585	6	0.378549
ptg000111l	20265196	20265351	-	MTD	LTR	ERVL-MaLR	31.1	155	genome	48596	4	0.00823113
ptg000111l	20282819	20283179	+	RLTR10D2	LTR	ERVK	7	360	genome	218	NA	NA
ptg000111l	20294378	20294697	+	ERVB7_1-LTR_MM	LTR	ERVK	2.8	319	genome	859	6	0.698487
ptg000111l	20301602	20301980	+	ORR1D2	LTR	ERVL-MaLR	29.4	378	genome	15632	57	0.364637
ptg000111l	20309632	20310541	-	RMER17B2	LTR	ERVK	16.6	909	genome	1865	14	0.75067
ptg000111l	20313410	20313835	-	ORR1D-int	LTR	ERVL-MaLR	24.9	425	genome	606	NA	NA
ptg000111l	20317965	20318015	-	MT2B	LTR	ERVL	14.3	50	genome	11378	11	0.0966778
ptg000111l	20359505	20359518	-	RLTR31D_MM	LTR	ERVK	15.2	13	genome	5976	NA	NA
ptg000111l	20359687	20359708	-	RLTR31D_MM	LTR	ERVK	15.2	21	genome	5976	NA	NA
ptg000111l	20361991	20362217	-	MTE-int	LTR	ERVL-MaLR	30.8	226	genome	5209	NA	NA
ptg000111l	20362599	20363002	+	MTC	LTR	ERVL-MaLR	23.4	403	genome	25424	4	0.0157332
ptg000111l	20365094	20365270	+	ORR1A3-int	LTR	ERVL-MaLR	27.2	176	genome	9825	16	0.16285
ptg000111l	20368471	20368909	-	MTE-int	LTR	ERVL-MaLR	37.3	438	genome	5209	NA	NA
ptg000111l	20370288	20370399	-	RMER12C	LTR	ERVK	21.8	111	genome	7405	5	0.0675219
ptg000111l	20370318	20370430	+	RLTR17B_Mm	LTR	ERVK	26.4	112	genome	47308	25	0.0528452
ptg000111l	20370840	20370945	+	ORR1B1-int	LTR	ERVL-MaLR	14.6	105	genome	71667	64	0.0893019
ptg000111l	20372080	20372588	-	MT2A	LTR	ERVL	28.4	508	genome	7483	22	0.294
ptg000111l	20373912	20374241	-	MT2B1	LTR	ERVL	24.1	329	genome	7393	NA	NA
ptg000111l	20374564	20374688	-	MT2B1	LTR	ERVL	23.4	124	genome	7393	NA	NA
ptg000111l	20382160	20382470	+	MTE2b	LTR	ERVL-MaLR	26.7	310	genome	15476	NA	NA
ptg000111l	20383524	20383889	-	MT2B1	LTR	ERVL	19.6	365	genome	7393	NA	NA
ptg000111l	20384850	20384942	-	MT2B1	LTR	ERVL	11.1	92	genome	7393	NA	NA
ptg000111l	20385913	20386292	-	ORR1B1	LTR	ERVL-MaLR	15.6	379	genome	17279	3	0.0173621
ptg000111l	20388392	20388809	+	IAPLTR2_Mm	LTR	ERVK	5	417	genome	885	2	0.225989
ptg000111l	20392160	20392331	+	ORR1F	LTR	ERVL-MaLR	29.5	171	genome	14518	15	0.10332
ptg000111l	20395632	20396629	+	RLTR13D5	LTR	ERVK	6.9	997	genome	507	1	0.197239
ptg000111l	20398201	20398725	+	RLTR17	LTR	ERVK	26.2	524	genome	1236	2	0.161812
ptg000111l	20400331	20400638	-	MTC	LTR	ERVL-MaLR	19.8	307	genome	25424	4	0.0157332
ptg000111l	20402628	20402999	-	LTRIS4	LTR	ERV1	16.8	371	genome	163	5	3.06748
ptg000111l	20403008	20403453	-	MuRRS4-int	LTR	ERV1	14.3	445	genome	773	16	2.06986
ptg000111l	20403590	20407957	-	MuRRS4-int	LTR	ERV1	19.6	4367	genome	773	16	2.06986
ptg000111l	20408097	20408480	-	LTRIS4	LTR	ERV1	15	383	genome	163	5	3.06748
ptg000111l	20408489	20408528	-	MuRRS4-int	LTR	ERV1	2.6	39	genome	773	16	2.06986
ptg000111l	20409997	20410760	+	RLTR33	LTR	ERVK	15.9	763	genome	1271	NA	NA
ptg000111l	20410962	20411052	-	MTD	LTR	ERVL-MaLR	24.7	90	genome	48596	4	0.00823113
ptg000111l	20411083	20411845	+	RLTR25B	LTR	ERVK	17.9	762	genome	2507	16	0.638213
ptg000111l	20411895	20412106	+	RLTR25B	LTR	ERVK	17.9	211	genome	2507	16	0.638213
ptg000111l	20417265	20417314	+	RLTR20C1_MM	LTR	ERVK	10.5	49	genome	5470	1	0.0182815
ptg000111l	20418767	20418889	+	MLT2D	LTR	ERVL	27.9	122	genome	1201	NA	NA
ptg000111l	20433848	20433904	+	RLTR20A4	LTR	ERVK	13	56	genome	12167	1	0.00821895
ptg000111l	20437690	20437839	-	MTE2a	LTR	ERVL-MaLR	28.2	149	genome	13866	NA	NA
ptg000111l	20437900	20438116	-	MTE2a	LTR	ERVL-MaLR	20.8	216	genome	13866	NA	NA
ptg000111l	20438443	20438734	-	ORR1A2	LTR	ERVL-MaLR	14.4	291	genome	16534	2	0.0120963
ptg000111l	20439502	20439976	+	MT2_Mm	LTR	ERVL	2.3	474	genome	1962	1	0.0509684
ptg000111l	20444303	20444856	+	ERVL-E-int	LTR	ERVL	32.2	553	genome	1167	1	0.0856898
ptg000111l	20446367	20446443	+	ORR1B1-int	LTR	ERVL-MaLR	18.2	76	genome	71667	64	0.0893019
ptg000111l	20448169	20448441	+	MTD	LTR	ERVL-MaLR	19.2	272	genome	48596	4	0.00823113
ptg000111l	20449169	20449236	+	MTD	LTR	ERVL-MaLR	22.1	67	genome	48596	4	0.00823113
ptg000111l	20458461	20458794	-	IAPEY2_LTR	LTR	ERVK	6.8	333	genome	1044	13	1.24521
ptg000111l	20458795	20459621	-	IAPEY3-int	LTR	ERVK	7.4	826	genome	981	12	1.22324
ptg000111l	20459614	20459807	-	IAPEy-int	LTR	ERVK	7.3	193	genome	690	6	0.869565
ptg000111l	20459798	20462129	-	IAPEY3-int	LTR	ERVK	7.7	2331	genome	981	12	1.22324
ptg000111l	20462137	20462459	-	IAPEY2_LTR	LTR	ERVK	7.5	322	genome	1044	13	1.24521
ptg000111l	20463981	20464098	+	RMER20B	LTR	ERVK	15.5	117	genome	1743	NA	NA
ptg000111l	20464101	20464401	+	IAPEY3_LTR	LTR	ERVK	13.7	300	genome	597	NA	NA
ptg000111l	20464407	20464951	+	RMER20B	LTR	ERVK	23.5	544	genome	1743	NA	NA
ptg000111l	20465471	20465782	-	RMER15	LTR	ERVL	26.4	311	genome	13037	7	0.0536933
ptg000111l	20467134	20467456	+	ORR1A2	LTR	ERVL-MaLR	16.1	322	genome	16534	2	0.0120963
ptg000111l	20467555	20468652	+	ORR1A2	LTR	ERVL-MaLR	14.7	1097	genome	16534	2	0.0120963
ptg000111l	20470154	20470274	+	MTE2b	LTR	ERVL-MaLR	24	120	genome	15476	NA	NA
ptg000111l	20470349	20470917	+	MTE-int	LTR	ERVL-MaLR	30.2	568	genome	5209	NA	NA
ptg000111l	20471492	20471812	+	ORR1A4	LTR	ERVL-MaLR	16.2	320	genome	9048	1	0.0110522
ptg000111l	20478404	20478822	-	RMER16_Mm	LTR	ERVK	9.4	418	genome	390	NA	NA
ptg000111l	20482775	20482914	-	ORR1A3-int	LTR	ERVL-MaLR	18.8	139	genome	9825	16	0.16285
ptg000111l	20502258	20502458	-	ORR1F	LTR	ERVL-MaLR	29.8	200	genome	14518	15	0.10332
ptg000111l	20509474	20509867	+	MTA_Mm	LTR	ERVL-MaLR	2	393	genome	18538	54	0.291294
ptg000111l	20513146	20513373	+	MTD	LTR	ERVL-MaLR	26.8	227	genome	48596	4	0.00823113
ptg000111l	20513367	20513428	+	MTD	LTR	ERVL-MaLR	19.7	61	genome	48596	4	0.00823113
ptg000111l	20516181	20516245	+	RLTR20A4	LTR	ERVK	8.4	64	genome	12167	1	0.00821895
ptg000111l	20518817	20519145	+	ORR1A0	LTR	ERVL-MaLR	4	328	genome	2437	14	0.574477
ptg000111l	20522383	20522444	-	RMER15	LTR	ERVL	24.6	61	genome	13037	7	0.0536933
ptg000111l	20522519	20522886	-	RMER4A	LTR	ERVK	17.5	367	genome	2119	NA	NA
ptg000111l	20523058	20523110	-	RMER4A	LTR	ERVK	11.3	52	genome	2119	NA	NA
ptg000111l	20526653	20526921	-	MTD	LTR	ERVL-MaLR	23.7	268	genome	48596	4	0.00823113
ptg000111l	20537157	20537961	-	RLTR13C2	LTR	ERVK	6.7	804	genome	839	NA	NA
ptg000111l	20540286	20540486	+	MERV1_I	LTR	ERV1	15.3	200	genome	1341	NA	NA
ptg000111l	20542560	20542712	-	RMER15	LTR	ERVL	23.2	152	genome	13037	7	0.0536933
ptg000111l	20542833	20543152	-	RMER15-int	LTR	ERVL	29.8	319	genome	3787	NA	NA
ptg000111l	20544249	20544972	-	RMER15-int	LTR	ERVL	32.8	723	genome	3787	NA	NA
ptg000111l	20544973	20545355	-	RLTR10D	LTR	ERVK	10.5	382	genome	449	NA	NA
ptg000111l	20545372	20545851	-	RMER15-int	LTR	ERVL	29	479	genome	3787	NA	NA
ptg000111l	20546623	20546914	-	RMER15-int	LTR	ERVL	29	291	genome	3787	NA	NA
ptg000111l	20547148	20547419	-	RMER15-int	LTR	ERVL	33	271	genome	3787	NA	NA
ptg000111l	20547472	20547916	-	MTC	LTR	ERVL-MaLR	24.4	444	genome	25424	4	0.0157332
ptg000111l	20547917	20548246	-	RMER15-int	LTR	ERVL	34.8	329	genome	3787	NA	NA
ptg000111l	20548258	20548471	-	RMER15	LTR	ERVL	29.8	213	genome	13037	7	0.0536933
ptg000111l	20559617	20559901	+	ORR1D2	LTR	ERVL-MaLR	27	284	genome	15632	57	0.364637
ptg000111l	20562306	20562702	-	ORR1C1	LTR	ERVL-MaLR	17.9	396	genome	8806	9	0.102203
ptg000111l	20566623	20567016	+	MTA_Mm	LTR	ERVL-MaLR	3.8	393	genome	18538	54	0.291294
ptg000111l	20579364	20579777	+	RLTR10	LTR	ERVK	4.9	413	genome	2828	3	0.106082
ptg000111l	20599991	20600046	-	RLTR20C2_MM	LTR	ERVK	16.4	55	genome	3905	NA	NA
ptg000111l	20604406	20604924	+	RLTR11A2	LTR	ERVK	20	518	genome	2696	NA	NA
ptg000111l	20605297	20605368	-	RLTR17B_Mm	LTR	ERVK	21.3	71	genome	47308	25	0.0528452
ptg000111l	20605600	20605645	-	RLTR17B_Mm	LTR	ERVK	21.3	45	genome	47308	25	0.0528452
ptg000111l	20608727	20609049	-	RMER17A	LTR	ERVK	7.5	322	genome	2139	8	0.374007
ptg000111l	20614243	20614298	+	ORR1D1	LTR	ERVL-MaLR	18.9	55	genome	22351	5	0.0223704
ptg000111l	20614463	20614755	+	ORR1D1	LTR	ERVL-MaLR	29.4	292	genome	22351	5	0.0223704
ptg000111l	20632944	20633636	-	RMER13A	LTR	ERVK	20.3	692	genome	1153	NA	NA
ptg000111l	20633638	20633858	-	RMER13B	LTR	ERVK	21.1	220	genome	2231	NA	NA
ptg000111l	20656391	20656785	+	MTA_Mm	LTR	ERVL-MaLR	3	394	genome	18538	54	0.291294
ptg000111l	20659807	20660160	-	MTC-int	LTR	ERVL-MaLR	26.4	353	genome	1695	NA	NA
ptg000111l	20660163	20660290	-	MTD	LTR	ERVL-MaLR	27.3	127	genome	48596	4	0.00823113
ptg000111l	20663618	20663838	+	RMER19C	LTR	ERVK	22.6	220	genome	3081	NA	NA
ptg000111l	20663896	20664209	+	RMER19C	LTR	ERVK	21.6	313	genome	3081	NA	NA
ptg000111l	20665719	20666248	+	MT2A	LTR	ERVL	30.1	529	genome	7483	22	0.294
ptg000111l	20667546	20667562	+	ORR1B1-int	LTR	ERVL-MaLR	18.7	16	genome	71667	64	0.0893019
ptg000111l	20669838	20670929	-	RMER17B2	LTR	ERVK	23.9	1091	genome	1865	14	0.75067
ptg000111l	20680905	20680975	+	RLTR20C1_MM	LTR	ERVK	21.9	70	genome	5470	1	0.0182815
ptg000111l	20683577	20683753	-	RMER19A	LTR	ERVK	23.1	176	genome	1997	NA	NA
ptg000111l	20684385	20684805	+	MLT1B	LTR	ERVL-MaLR	35.8	420	genome	5679	3	0.0528262
ptg000111l	20685053	20685467	-	MTC	LTR	ERVL-MaLR	18.1	414	genome	25424	4	0.0157332
ptg000111l	20685892	20686199	-	ORR1E	LTR	ERVL-MaLR	28.2	307	genome	19703	NA	NA
ptg000111l	20704130	20704425	+	ORR1A1	LTR	ERVL-MaLR	12.6	295	genome	4845	4	0.0825593
ptg000111l	20704921	20705277	-	MTB_Mm	LTR	ERVL-MaLR	20.6	356	genome	5375	NA	NA
ptg000111l	20706960	20707389	+	RMER17A	LTR	ERVK	9.4	429	genome	2139	8	0.374007
ptg000111l	20707459	20707801	+	RMER17A	LTR	ERVK	9.4	342	genome	2139	8	0.374007
ptg000111l	20720935	20721313	-	RLTR10D	LTR	ERVK	8.7	378	genome	449	NA	NA
ptg000111l	20721594	20721807	+	ORR1A2	LTR	ERVL-MaLR	10.8	213	genome	16534	2	0.0120963
ptg000111l	20721963	20722022	+	ORR1A2	LTR	ERVL-MaLR	13.3	59	genome	16534	2	0.0120963
ptg000111l	20722027	20722156	+	ORR1A2	LTR	ERVL-MaLR	14.6	129	genome	16534	2	0.0120963
ptg000111l	20722157	20722456	+	ORR1A2	LTR	ERVL-MaLR	14.5	299	genome	16534	2	0.0120963
ptg000111l	20731827	20731901	+	RMER5	LTR	ERV1	15.1	74	genome	6488	13	0.20037
ptg000111l	20735147	20735566	+	BGLII	LTR	ERVK	7.6	419	genome	2117	6	0.28342
ptg000111l	20736320	20736585	+	ORR1G	LTR	ERVL-MaLR	29.5	265	genome	5292	8	0.151172
ptg000111l	20736764	20737157	-	MTA_Mm	LTR	ERVL-MaLR	4.6	393	genome	18538	54	0.291294
ptg000111l	20739919	20740320	-	RLTR41	LTR	ERV1	15.8	401	genome	1012	NA	NA
ptg000111l	20744182	20744311	-	MTEa	LTR	ERVL-MaLR	29.2	129	genome	16911	3	0.0177399
ptg000111l	20745354	20745926	-	RMER6C	LTR	ERVK	18.4	572	genome	5435	2	0.0367985
ptg000111l	20758523	20759279	-	RMER17A	LTR	ERVK	9.2	756	genome	2139	8	0.374007
ptg000111l	20764564	20764865	+	ORR1A2	LTR	ERVL-MaLR	13	301	genome	16534	2	0.0120963
ptg000111l	20770546	20770565	-	RLTR17B_Mm	LTR	ERVK	18.9	19	genome	47308	25	0.0528452
ptg000111l	20770621	20770711	-	RLTR17B_Mm	LTR	ERVK	18.9	90	genome	47308	25	0.0528452
ptg000111l	20772447	20772613	-	MTD	LTR	ERVL-MaLR	20.8	166	genome	48596	4	0.00823113
ptg000111l	20774284	20774331	-	RLTR17B_Mm	LTR	ERVK	16.7	47	genome	47308	25	0.0528452
ptg000111l	20774470	20774619	+	ORR1D2	LTR	ERVL-MaLR	24.4	149	genome	15632	57	0.364637
ptg000111l	20787899	20791185	-	ERVB4_1B-I_MM	LTR	ERVK	6.5	3286	genome	1069	7	0.654818
ptg000111l	20791186	20792450	-	ERVB4_1B-I_MM	LTR	ERVK	7.6	1264	genome	1069	7	0.654818
ptg000111l	20792451	20792971	-	ERVB4_1B-LTR_MM	LTR	ERVK	3.8	520	genome	774	1	0.129199
ptg000111l	20807356	20807668	+	LTR40a	LTR	ERVL	25.4	312	genome	320	NA	NA
ptg000111l	20807677	20807742	-	RLTR20C1_MM	LTR	ERVK	22.7	65	genome	5470	1	0.0182815
ptg000111l	20810808	20810880	-	MT2B	LTR	ERVL	16.9	72	genome	11378	11	0.0966778
ptg000111l	20813288	20813643	-	MTD	LTR	ERVL-MaLR	24.4	355	genome	48596	4	0.00823113
ptg000111l	20814214	20814469	-	MT2A	LTR	ERVL	29.8	255	genome	7483	22	0.294
ptg000111l	20817223	20817242	-	RLTR21	LTR	ERVK	11.5	19	genome	3293	3	0.0911023
ptg000111l	20817344	20817359	-	RLTR21	LTR	ERVK	17.5	15	genome	3293	3	0.0911023
ptg000111l	20817803	20818090	+	RLTR25B	LTR	ERVK	20.7	287	genome	2507	16	0.638213
ptg000111l	20818096	20818538	+	RLTR25B	LTR	ERVK	19	442	genome	2507	16	0.638213
ptg000111l	20834220	20834735	-	RLTR34D_MM	LTR	ERVK	21.4	515	genome	474	1	0.21097
ptg000111l	20837479	20837825	-	ORR1A4	LTR	ERVL-MaLR	12.8	346	genome	9048	1	0.0110522
ptg000111l	20838449	20838801	-	MLTR18A_MM	LTR	ERVK	23.2	352	genome	439	52	11.8451
ptg000111l	20841378	20841413	-	RLTR20C1_MM	LTR	ERVK	7.1	35	genome	5470	1	0.0182815
ptg000111l	20843872	20843889	+	MYSERV6-int	LTR	ERVK	13.5	17	genome	11246	45	0.400142
ptg000111l	20846473	20846648	+	RMER17C	LTR	ERVK	20.3	175	genome	6506	5	0.0768521
ptg000111l	20850978	20851075	+	MTC	LTR	ERVL-MaLR	13.6	97	genome	25424	4	0.0157332
ptg000111l	20853158	20853444	+	MTC	LTR	ERVL-MaLR	24.3	286	genome	25424	4	0.0157332
ptg000111l	20855358	20855484	-	RMER17B2	LTR	ERVK	19.5	126	genome	1865	14	0.75067
ptg000111l	20865763	20865810	+	RLTR17B_Mm	LTR	ERVK	21.3	47	genome	47308	25	0.0528452
ptg000111l	20865920	20866014	+	RLTR17B_Mm	LTR	ERVK	21.9	94	genome	47308	25	0.0528452
ptg000111l	20872251	20872293	-	RLTR17B_Mm	LTR	ERVK	19	42	genome	47308	25	0.0528452
ptg000111l	20872349	20872437	-	RLTR17B_Mm	LTR	ERVK	19.5	88	genome	47308	25	0.0528452
ptg000111l	20872492	20872797	+	RLTR27	LTR	ERVK	13.7	305	genome	730	3	0.410959
ptg000111l	20884548	20884608	-	MLT1B	LTR	ERVL-MaLR	20.7	60	genome	5679	3	0.0528262
ptg000111l	20892953	20893132	+	MTEb	LTR	ERVL-MaLR	29.3	179	genome	10728	19	0.177107
ptg000111l	20893704	20894102	-	MTA_Mm	LTR	ERVL-MaLR	5.4	398	genome	18538	54	0.291294
ptg000111l	20894122	20894242	-	MLT1B	LTR	ERVL-MaLR	27.1	120	genome	5679	3	0.0528262
ptg000111l	20897138	20897322	+	MTEb	LTR	ERVL-MaLR	24.1	184	genome	10728	19	0.177107
ptg000111l	20898118	20898196	+	RLTR10A	LTR	ERVK	10.3	78	genome	723	NA	NA
ptg000111l	20898355	20898671	+	RLTR10A	LTR	ERVK	13.1	316	genome	723	NA	NA
ptg000111l	20916722	20917145	-	MTD	LTR	ERVL-MaLR	18.9	423	genome	48596	4	0.00823113
ptg000111l	20917507	20918344	-	RMER17A2	LTR	ERVK	13.3	837	genome	1574	NA	NA
ptg000111l	20920502	20920833	-	IAPLTR2b	LTR	ERVK	3.7	331	genome	1870	1	0.0534759
ptg000111l	20924936	20925321	-	RLTR10D	LTR	ERVK	10.1	385	genome	449	NA	NA
ptg000111l	20927744	20927918	-	MLT1B	LTR	ERVL-MaLR	29.2	174	genome	5679	3	0.0528262
ptg000111l	20928118	20928201	-	MLT1B	LTR	ERVL-MaLR	27.4	83	genome	5679	3	0.0528262
ptg000111l	20962890	20963030	-	ORR1B1-int	LTR	ERVL-MaLR	10.1	140	genome	71667	64	0.0893019
ptg000111l	20969288	20969419	-	RMER4B	LTR	ERVK	17.4	131	genome	4988	NA	NA
ptg000111l	21005717	21006185	+	RLTR20A	LTR	ERVK	15.9	468	genome	522	NA	NA
ptg000111l	21006246	21006338	+	RLTR20A	LTR	ERVK	15.9	92	genome	522	NA	NA
ptg000111l	21006880	21006903	-	RLTR17B_Mm	LTR	ERVK	13.6	23	genome	47308	25	0.0528452
ptg000111l	21007034	21007066	-	RLTR17B_Mm	LTR	ERVK	13.6	32	genome	47308	25	0.0528452
ptg000111l	21012528	21012587	+	RLTR17B_Mm	LTR	ERVK	13.8	59	genome	47308	25	0.0528452
ptg000111l	21017147	21017324	+	MTEb	LTR	ERVL-MaLR	23.3	177	genome	10728	19	0.177107
ptg000111l	21019244	21019441	-	MYSERV-int	LTR	ERVK	19.2	197	genome	2521	19	0.753669
ptg000111l	21019798	21020096	-	IAP5-Mm_LTR	LTR	ERVK	13.4	298	genome	223	10	4.4843
ptg000111l	21021948	21022292	+	ORR1B2	LTR	ERVL-MaLR	19.9	344	genome	9245	NA	NA
ptg000111l	21026121	21026196	+	ORR1B2	LTR	ERVL-MaLR	16.9	75	genome	9245	NA	NA
ptg000111l	21031644	21031682	-	RLTR20A4	LTR	ERVK	3.5	38	genome	12167	1	0.00821895
ptg000111l	21031734	21031751	-	RLTR20A4	LTR	ERVK	3.5	17	genome	12167	1	0.00821895
ptg000111l	21031911	21031966	-	MLTR11B	LTR	ERVK	20	55	genome	2847	NA	NA
ptg000111l	21032188	21032526	+	MTD	LTR	ERVL-MaLR	21.9	338	genome	48596	4	0.00823113
ptg000111l	21037910	21038046	-	MLT2B5	LTR	ERVL	32.4	136	genome	516	NA	NA
ptg000111l	21042485	21042690	-	RMER15	LTR	ERVL	25.6	205	genome	13037	7	0.0536933
ptg000111l	21042920	21043231	+	LTR91	LTR		32.4	311	genome	69	NA	NA
ptg000111l	21043256	21043404	-	MTEb	LTR	ERVL-MaLR	24.4	148	genome	10728	19	0.177107
ptg000111l	21043795	21044025	-	MTE-int	LTR	ERVL-MaLR	29.1	230	genome	5209	NA	NA
ptg000111l	21044093	21044459	-	MTE2b	LTR	ERVL-MaLR	30.2	366	genome	15476	NA	NA
ptg000111l	21058571	21059486	+	RMER17B	LTR	ERVK	14.2	915	genome	2178	5	0.229568
ptg000111l	21063942	21064335	+	MTA_Mm	LTR	ERVL-MaLR	1.5	393	genome	18538	54	0.291294
ptg000111l	21076914	21077306	-	MTD	LTR	ERVL-MaLR	21.5	392	genome	48596	4	0.00823113
ptg000111l	21082218	21082567	-	RLTR15	LTR	ERVK	15	349	genome	2316	NA	NA
ptg000111l	21099266	21099686	-	MLT2B4	LTR	ERVL	29.1	420	genome	1185	NA	NA
ptg000111l	21102662	21103030	-	MLT1I	LTR	ERVL-MaLR	33.7	368	genome	604	NA	NA
ptg000111l	21107457	21107597	+	ORR1A1-int	LTR	ERVL-MaLR	25.5	140	genome	2613	2	0.0765404
ptg000111l	21153114	21153166	-	MLT1A1	LTR	ERVL-MaLR	26.4	52	genome	5835	NA	NA
ptg000111l	21169862	21170039	+	MTD	LTR	ERVL-MaLR	29.2	177	genome	48596	4	0.00823113
ptg000111l	21171181	21171339	+	MLTR18A_MM	LTR	ERVK	23	158	genome	439	52	11.8451
ptg000111l	21171706	21171758	+	RLTR20A4	LTR	ERVK	17	52	genome	12167	1	0.00821895
ptg000111l	21198366	21198510	-	ORR1B1-int	LTR	ERVL-MaLR	15.4	144	genome	71667	64	0.0893019
ptg000111l	21200358	21200850	-	MT2_Mm	LTR	ERVL	3.9	492	genome	1962	1	0.0509684
ptg000111l	21202041	21202223	-	MLT1D	LTR	ERVL-MaLR	29	182	genome	4819	1	0.0207512
ptg000111l	21204111	21204289	-	MLT1D	LTR	ERVL-MaLR	31.8	178	genome	4819	1	0.0207512
ptg000111l	21208162	21208601	-	RLTR1B	LTR	ERV1	11.4	439	genome	932	1	0.107296
ptg000111l	21210358	21210540	+	ORR1C2	LTR	ERVL-MaLR	18.6	182	genome	12029	NA	NA
ptg000111l	21217043	21217855	-	RLTR13C2	LTR	ERVK	5.8	812	genome	839	NA	NA
ptg000111l	21225489	21225813	+	MLT1A0	LTR	ERVL-MaLR	26.4	324	genome	6155	NA	NA
ptg000111l	21232494	21232777	-	MTE2b	LTR	ERVL-MaLR	28.2	283	genome	15476	NA	NA
ptg000111l	21238163	21238384	-	ORR1E	LTR	ERVL-MaLR	25.1	221	genome	19703	NA	NA
ptg000111l	21245780	21246056	-	ORR1C2	LTR	ERVL-MaLR	22.1	276	genome	12029	NA	NA
ptg000111l	21246592	21246678	-	ORR1C2	LTR	ERVL-MaLR	12.6	86	genome	12029	NA	NA
ptg000111l	21248950	21249127	+	MTE2a	LTR	ERVL-MaLR	21.5	177	genome	13866	NA	NA
ptg000111l	21250309	21250443	+	RMER15-int	LTR	ERVL	27.6	134	genome	3787	NA	NA
ptg000111l	21253328	21253868	+	RMER6C	LTR	ERVK	14.8	540	genome	5435	2	0.0367985
ptg000111l	21255235	21255578	-	ORR1D2	LTR	ERVL-MaLR	24.2	343	genome	15632	57	0.364637
ptg000111l	21264813	21264992	-	MTD	LTR	ERVL-MaLR	16.4	179	genome	48596	4	0.00823113
ptg000111l	21265202	21265420	-	MTD	LTR	ERVL-MaLR	25.7	218	genome	48596	4	0.00823113
ptg000111l	21270842	21271235	-	MTA_Mm	LTR	ERVL-MaLR	3	393	genome	18538	54	0.291294
ptg000111l	21278710	21278909	-	LTR40b	LTR	ERVL	27.7	199	genome	317	NA	NA
ptg000111l	21305920	21306365	-	MTD	LTR	ERVL-MaLR	24.1	445	genome	48596	4	0.00823113
ptg000111l	21313204	21313567	+	MTEa	LTR	ERVL-MaLR	29.3	363	genome	16911	3	0.0177399
ptg000111l	21338463	21338514	+	RMER12C	LTR	ERVK	15.4	51	genome	7405	5	0.0675219
ptg000111l	21365041	21365456	+	MLT2B1	LTR	ERVL	30.9	415	genome	1193	NA	NA
ptg000111l	21382656	21382689	-	RLTR20A4	LTR	ERVK	14.3	33	genome	12167	1	0.00821895
ptg000111l	21382745	21382758	-	RLTR20A4	LTR	ERVK	14.3	13	genome	12167	1	0.00821895
ptg000111l	21386343	21386723	-	MLT1A1	LTR	ERVL-MaLR	28.4	380	genome	5835	NA	NA
ptg000111l	21388359	21388445	-	MLT1A1	LTR	ERVL-MaLR	27.1	86	genome	5835	NA	NA
ptg000111l	21388597	21388734	-	MLT1A1	LTR	ERVL-MaLR	25	137	genome	5835	NA	NA
ptg000111l	21402766	21402893	+	ORR1B1-int	LTR	ERVL-MaLR	21.3	127	genome	71667	64	0.0893019
ptg000111l	21410862	21410888	-	ORR1B1-int	LTR	ERVL-MaLR	12.2	26	genome	71667	64	0.0893019
ptg000111l	21414643	21414761	+	RLTR51A_Mm	LTR	ERVK	10.2	118	genome	3082	1	0.0324465
ptg000111l	21442513	21442744	+	MLT1A1	LTR	ERVL-MaLR	33	231	genome	5835	NA	NA
ptg000111l	21443795	21443885	+	MLT1A0	LTR	ERVL-MaLR	28.6	90	genome	6155	NA	NA
ptg000111l	21444206	21444262	+	MLT1A0	LTR	ERVL-MaLR	18.6	56	genome	6155	NA	NA
ptg000111l	21444839	21445042	-	ORR1D1	LTR	ERVL-MaLR	19.8	203	genome	22351	5	0.0223704
ptg000111l	21445079	21445093	-	ORR1D1	LTR	ERVL-MaLR	19.8	14	genome	22351	5	0.0223704
ptg000111l	21445143	21445309	-	ORR1D1	LTR	ERVL-MaLR	19.8	166	genome	22351	5	0.0223704
ptg000111l	21445703	21445799	-	MLT1C2	LTR	ERVL-MaLR	26	96	genome	4450	NA	NA
ptg000111l	21446565	21446964	-	MLT1C2	LTR	ERVL-MaLR	27.7	399	genome	4450	NA	NA
ptg000111l	21450909	21451148	+	MLT1A0	LTR	ERVL-MaLR	32.8	239	genome	6155	NA	NA
ptg000111l	21460611	21461019	+	MTC	LTR	ERVL-MaLR	12.5	408	genome	25424	4	0.0157332
ptg000111l	21469691	21469743	+	MLT1A0	LTR	ERVL-MaLR	22.6	52	genome	6155	NA	NA
ptg000111l	21472774	21473144	+	MTA_Mm	LTR	ERVL-MaLR	6	370	genome	18538	54	0.291294
ptg000111l	21474604	21474963	+	MTEa	LTR	ERVL-MaLR	31.9	359	genome	16911	3	0.0177399
ptg000111l	21486016	21486409	+	MTE2a	LTR	ERVL-MaLR	23.2	393	genome	13866	NA	NA
ptg000111l	21490570	21490651	+	RLTR17B_Mm	LTR	ERVK	14.8	81	genome	47308	25	0.0528452
ptg000111l	21491882	21492267	+	MTD	LTR	ERVL-MaLR	20.7	385	genome	48596	4	0.00823113
ptg000111l	21504849	21505312	-	MLT2B2	LTR	ERVL	30.9	463	genome	1254	NA	NA
ptg000111l	21509226	21509288	+	RLTR51A_Mm	LTR	ERVK	16.4	62	genome	3082	1	0.0324465
ptg000111l	21516909	21517034	-	MTE2b	LTR	ERVL-MaLR	18.2	125	genome	15476	NA	NA
ptg000111l	21517083	21517495	-	MTEa	LTR	ERVL-MaLR	25.4	412	genome	16911	3	0.0177399
ptg000111l	21519009	21519202	-	ORR1D2	LTR	ERVL-MaLR	22.2	193	genome	15632	57	0.364637
ptg000111l	21525506	21525871	-	ORR1C1	LTR	ERVL-MaLR	15.5	365	genome	8806	9	0.102203
ptg000111l	21526832	21527019	+	MTD	LTR	ERVL-MaLR	26.2	187	genome	48596	4	0.00823113
ptg000111l	21527061	21527480	-	RMER16	LTR	ERVK	9.8	419	genome	428	NA	NA
ptg000111l	21527561	21527748	-	RMER12	LTR	ERVK	18.9	187	genome	3682	NA	NA
ptg000111l	21527833	21528015	+	MTD	LTR	ERVL-MaLR	26.7	182	genome	48596	4	0.00823113
ptg000111l	21529285	21529790	+	MLTR18D_MM	LTR	ERVK	26.1	505	genome	616	NA	NA
ptg000111l	21533955	21534032	+	ORR1E	LTR	ERVL-MaLR	19.7	77	genome	19703	NA	NA
ptg000111l	21536783	21537006	-	ORR1D2	LTR	ERVL-MaLR	21.5	223	genome	15632	57	0.364637
ptg000111l	21537489	21537979	-	ORR1D2	LTR	ERVL-MaLR	25	490	genome	15632	57	0.364637
ptg000111l	21539855	21540118	-	ORR1D2	LTR	ERVL-MaLR	27.2	263	genome	15632	57	0.364637
ptg000111l	21543249	21543381	-	ORR1D2	LTR	ERVL-MaLR	14.2	132	genome	15632	57	0.364637
ptg000111l	21543539	21543558	+	MT2B	LTR	ERVL	21.3	19	genome	11378	11	0.0966778
ptg000111l	21543992	21544399	-	ORR1D2	LTR	ERVL-MaLR	23.4	407	genome	15632	57	0.364637
ptg000111l	21544403	21544758	-	ORR1D2	LTR	ERVL-MaLR	26.1	355	genome	15632	57	0.364637
ptg000111l	21550583	21550729	+	ORR1B1-int	LTR	ERVL-MaLR	18.5	146	genome	71667	64	0.0893019
ptg000111l	21551789	21552132	+	ORR1A4	LTR	ERVL-MaLR	12.4	343	genome	9048	1	0.0110522
ptg000111l	21552193	21552595	-	MTD	LTR	ERVL-MaLR	23.2	402	genome	48596	4	0.00823113
ptg000111l	21553678	21554063	+	LTR53	LTR	ERVL	35.3	385	genome	137	NA	NA
ptg000111l	21554080	21554139	+	RMER12C	LTR	ERVK	15	59	genome	7405	5	0.0675219
ptg000111l	21554137	21554450	+	LTR40a	LTR	ERVL	35.1	313	genome	320	NA	NA
ptg000111l	21558713	21558912	-	MTD	LTR	ERVL-MaLR	21.5	199	genome	48596	4	0.00823113
ptg000111l	21559118	21559306	-	MTD	LTR	ERVL-MaLR	20.8	188	genome	48596	4	0.00823113
ptg000111l	21560850	21561222	+	ORR1B1	LTR	ERVL-MaLR	14.1	372	genome	17279	3	0.0173621
ptg000111l	21569110	21569346	+	MTC	LTR	ERVL-MaLR	18.2	236	genome	25424	4	0.0157332
ptg000111l	21569463	21569646	+	MTC	LTR	ERVL-MaLR	14.8	183	genome	25424	4	0.0157332
ptg000111l	21574453	21574547	-	MLT1B	LTR	ERVL-MaLR	28.7	94	genome	5679	3	0.0528262
ptg000111l	21575341	21575443	-	MTE2a	LTR	ERVL-MaLR	23.5	102	genome	13866	NA	NA
ptg000111l	21575576	21575743	-	MTE2a	LTR	ERVL-MaLR	25.2	167	genome	13866	NA	NA
ptg000111l	21579042	21579434	+	MTB_Mm	LTR	ERVL-MaLR	8.2	392	genome	5375	NA	NA
ptg000111l	21590770	21590920	+	MLT1B	LTR	ERVL-MaLR	31.3	150	genome	5679	3	0.0528262
ptg000111l	21592770	21592826	+	RLTR20A4	LTR	ERVK	1.8	56	genome	12167	1	0.00821895
ptg000111l	21623274	21623669	+	RMER10B	LTR	ERVL	15.2	395	genome	3001	3	0.0999667
ptg000111l	21625892	21625970	+	RLTR20A4	LTR	ERVK	19.3	78	genome	12167	1	0.00821895
ptg000111l	21644400	21644531	-	ORR1B1-int	LTR	ERVL-MaLR	25.8	131	genome	71667	64	0.0893019
ptg000111l	21665868	21665972	-	RMER20B	LTR	ERVK	17.3	104	genome	1743	NA	NA
ptg000111l	21666709	21667238	-	RMER20B	LTR	ERVK	18.9	529	genome	1743	NA	NA
ptg000111l	21672921	21673207	-	RLTR51B_Mm	LTR	ERVK	22.4	286	genome	627	1	0.15949
ptg000111l	21675102	21675932	-	RMER17A2	LTR	ERVK	9.6	830	genome	1574	NA	NA
ptg000111l	21697988	21698049	+	RLTR20A4	LTR	ERVK	17.7	61	genome	12167	1	0.00821895
ptg000111l	21702521	21702939	+	MTB_Mm	LTR	ERVL-MaLR	11.8	418	genome	5375	NA	NA
ptg000111l	21718007	21718172	-	RMER13A	LTR	ERVK	17.6	165	genome	1153	NA	NA
ptg000111l	21721405	21721425	+	ORR1B1-int	LTR	ERVL-MaLR	28.5	20	genome	71667	64	0.0893019
ptg000111l	21727454	21727589	+	ORR1D1	LTR	ERVL-MaLR	13.6	135	genome	22351	5	0.0223704
ptg000111l	21728304	21728561	-	MLT1C	LTR	ERVL-MaLR	29.5	257	genome	2924	NA	NA
ptg000111l	21729175	21729325	-	MLT1C	LTR	ERVL-MaLR	20.5	150	genome	2924	NA	NA
ptg000111l	21732348	21732415	-	ORR1G	LTR	ERVL-MaLR	22.1	67	genome	5292	8	0.151172
ptg000111l	21738323	21738633	+	MTE2a	LTR	ERVL-MaLR	23.9	310	genome	13866	NA	NA
ptg000111l	21738941	21739040	+	MER21C	LTR	ERVL	21	99	genome	1393	NA	NA
ptg000111l	21739213	21739404	+	MER21B	LTR	ERVL	30.3	191	genome	1148	NA	NA
ptg000111l	21739582	21740579	+	MER21-int	LTR	ERVL	28.7	997	genome	152	NA	NA
ptg000111l	21740714	21741411	+	MER21-int	LTR	ERVL	25.9	697	genome	152	NA	NA
ptg000111l	21749293	21749563	-	MTD	LTR	ERVL-MaLR	17.3	270	genome	48596	4	0.00823113
ptg000111l	21749621	21749739	-	MTD	LTR	ERVL-MaLR	21	118	genome	48596	4	0.00823113
ptg000111l	21750114	21751304	-	ORR1A2	LTR	ERVL-MaLR	8.7	1190	genome	16534	2	0.0120963
ptg000111l	21751311	21751466	-	ORR1A2	LTR	ERVL-MaLR	9	155	genome	16534	2	0.0120963
ptg000111l	21753731	21754085	+	ERVL-E-int	LTR	ERVL	36.2	354	genome	1167	1	0.0856898
ptg000111l	21754209	21754539	-	ORR1F	LTR	ERVL-MaLR	28.1	330	genome	14518	15	0.10332
ptg000111l	21754540	21754961	+	ERVL-E-int	LTR	ERVL	34.7	421	genome	1167	1	0.0856898
ptg000111l	21765606	21766011	-	RLTR10C	LTR	ERVK	5.7	405	genome	1972	3	0.15213
ptg000111l	21766013	21766407	+	MTD	LTR	ERVL-MaLR	21.5	394	genome	48596	4	0.00823113
ptg000111l	21771327	21771539	-	RLTR17B_Mm	LTR	ERVK	22.9	212	genome	47308	25	0.0528452
ptg000111l	21784190	21784204	+	ORR1B1-int	LTR	ERVL-MaLR	25.2	14	genome	71667	64	0.0893019
ptg000111l	21784729	21784863	+	RMER6A	LTR	ERVK	9.8	134	genome	4625	108	2.33514
ptg000111l	21784866	21785359	-	RLTR30C_MM	LTR	ERV1	9.7	493	genome	116	NA	NA
ptg000111l	21785360	21785779	+	RMER6A	LTR	ERVK	14.6	419	genome	4625	108	2.33514
ptg000111l	21785798	21785889	+	RMER6A	LTR	ERVK	12	91	genome	4625	108	2.33514
ptg000111l	21785894	21786449	+	RLTR17D_Mm	LTR	ERVK	19	555	genome	880	NA	NA
ptg000111l	21786430	21786485	+	RLTR17D_Mm	LTR	ERVK	14.3	55	genome	880	NA	NA
ptg000111l	21786464	21786523	+	RLTR17D_Mm	LTR	ERVK	13.3	59	genome	880	NA	NA
ptg000111l	21786501	21786560	+	RLTR17D_Mm	LTR	ERVK	13.3	59	genome	880	NA	NA
ptg000111l	21786538	21786597	+	RLTR17D_Mm	LTR	ERVK	16.7	59	genome	880	NA	NA
ptg000111l	21786578	21786634	+	RLTR17D_Mm	LTR	ERVK	15.8	56	genome	880	NA	NA
ptg000111l	21786615	21786671	+	RLTR17D_Mm	LTR	ERVK	15.8	56	genome	880	NA	NA
ptg000111l	21786652	21786708	+	RLTR17D_Mm	LTR	ERVK	14	56	genome	880	NA	NA
ptg000111l	21786686	21786748	+	RLTR17D_Mm	LTR	ERVK	10.3	62	genome	880	NA	NA
ptg000111l	21786723	21787128	+	RLTR17D_Mm	LTR	ERVK	22.4	405	genome	880	NA	NA
ptg000111l	21787171	21787228	+	RLTR17D_Mm	LTR	ERVK	25.2	57	genome	880	NA	NA
ptg000111l	21787481	21787621	-	RLTR19C	LTR	ERVK	19	140	genome	234	1	0.42735
ptg000111l	21787617	21788016	+	RLTR19-int	LTR	ERVK	9.6	399	genome	3124	2	0.0640205
ptg000111l	21789741	21790119	+	MLT1C	LTR	ERVL-MaLR	31.7	378	genome	2924	NA	NA
ptg000111l	21790700	21791182	+	RLTR19-int	LTR	ERVK	14.9	482	genome	3124	2	0.0640205
ptg000111l	21791186	21791704	+	RLTR19-int	LTR	ERVK	13.2	518	genome	3124	2	0.0640205
ptg000111l	21791709	21791871	+	RLTR4_MM-int	LTR		31.7	162	genome	321	NA	NA
ptg000111l	21791734	21791880	+	RNERVK23-int	LTR	ERVK	29.9	146	genome	107	14	13.0841
ptg000111l	21791759	21791907	+	RLTR6-int	LTR	ERV1	27.1	148	genome	315	NA	NA
ptg000111l	21791960	21792021	+	RLTR6-int	LTR	ERV1	27.1	61	genome	315	NA	NA
ptg000111l	21791971	21792081	+	RLTR19-int	LTR	ERVK	10.1	110	genome	3124	2	0.0640205
ptg000111l	21792083	21792763	+	RLTR19B	LTR	ERVK	15.9	680	genome	212	NA	NA
ptg000111l	21796932	21797243	-	ORR1D1	LTR	ERVL-MaLR	22.1	311	genome	22351	5	0.0223704
ptg000111l	21797661	21798427	+	RLTR49	LTR	ERVK	14.1	766	genome	868	NA	NA
ptg000111l	21799197	21799502	+	RMER15	LTR	ERVL	19.1	305	genome	13037	7	0.0536933
ptg000111l	21799803	21799879	+	MLT1E3	LTR	ERVL-MaLR	28.6	76	genome	502	NA	NA
ptg000111l	21799944	21800438	-	RLTR18B	LTR	ERVK	16.5	494	genome	952	NA	NA
ptg000111l	21809037	21809147	-	ORR1B1-int	LTR	ERVL-MaLR	28.6	110	genome	71667	64	0.0893019
ptg000111l	21819607	21819973	-	ORR1C2	LTR	ERVL-MaLR	16.2	366	genome	12029	NA	NA
ptg000111l	21819974	21821305	-	ORR1C2	LTR	ERVL-MaLR	18.6	1331	genome	12029	NA	NA
ptg000111l	21821306	21821637	-	ORR1C2	LTR	ERVL-MaLR	15.2	331	genome	12029	NA	NA
ptg000111l	21830494	21830650	+	RLTR17B_Mm	LTR	ERVK	22	156	genome	47308	25	0.0528452
ptg000111l	21836525	21837018	+	RMER4B	LTR	ERVK	18.1	493	genome	4988	NA	NA
ptg000111l	21838151	21838275	+	RLTR17B_Mm	LTR	ERVK	18.4	124	genome	47308	25	0.0528452
ptg000111l	21849053	21849378	-	ORR1A2	LTR	ERVL-MaLR	4.6	325	genome	16534	2	0.0120963
ptg000111l	21850022	21850077	+	ORR1A3-int	LTR	ERVL-MaLR	19.6	55	genome	9825	16	0.16285
ptg000111l	21860157	21860230	-	MamRep605b	LTR		23	73	genome	141	NA	NA
ptg000111l	21861520	21861839	+	ORR1A2	LTR	ERVL-MaLR	11.9	319	genome	16534	2	0.0120963
ptg000111l	21864792	21864937	+	MLT1D	LTR	ERVL-MaLR	27.9	145	genome	4819	1	0.0207512
ptg000111l	21866285	21866981	-	RMER6A	LTR	ERVK	12.6	696	genome	4625	108	2.33514
ptg000111l	21867314	21867483	+	LTR40c	LTR	ERVL	31.5	169	genome	182	NA	NA
ptg000111l	21867497	21867547	+	LTR40c	LTR	ERVL	23.5	50	genome	182	NA	NA
ptg000111l	21868163	21868185	-	ORR1A3-int	LTR	ERVL-MaLR	17.9	22	genome	9825	16	0.16285
ptg000111l	21868186	21868290	-	MT2B	LTR	ERVL	16.9	104	genome	11378	11	0.0966778
ptg000111l	21869558	21869595	-	MLTR11B	LTR	ERVK	15.8	37	genome	2847	NA	NA
ptg000111l	21871351	21871805	+	RLTR19	LTR	ERVK	19.3	454	genome	840	2	0.238095
ptg000111l	21871963	21872208	+	RLTR14_RN	LTR	ERV1	22.2	245	genome	1087	5	0.459982
ptg000111l	21872318	21872389	+	MLT1C	LTR	ERVL-MaLR	19.4	71	genome	2924	NA	NA
ptg000111l	21872394	21872702	-	ORR1A2	LTR	ERVL-MaLR	7.8	308	genome	16534	2	0.0120963
ptg000111l	21872708	21872830	+	MLT1C	LTR	ERVL-MaLR	26.2	122	genome	2924	NA	NA
ptg000111l	21878651	21878989	+	RLTR23	LTR	ERV1	7.9	338	genome	1672	NA	NA
ptg000111l	21879562	21879640	+	RLTR23	LTR	ERV1	12.7	78	genome	1672	NA	NA
ptg000111l	21881194	21881464	-	MTE2b	LTR	ERVL-MaLR	22.1	270	genome	15476	NA	NA
ptg000111l	21883673	21883684	-	ORR1B1-int	LTR	ERVL-MaLR	18	11	genome	71667	64	0.0893019
ptg000111l	21884758	21885214	-	MLTR11A	LTR	ERVK	18.2	456	genome	2007	NA	NA
ptg000111l	21898274	21898379	-	RLTR17B_Mm	LTR	ERVK	16.4	105	genome	47308	25	0.0528452
ptg000111l	21900197	21900231	+	ORR1B1-int	LTR	ERVL-MaLR	16.7	34	genome	71667	64	0.0893019
ptg000111l	21907963	21908294	-	MTE2b	LTR	ERVL-MaLR	20.4	331	genome	15476	NA	NA
ptg000111l	21910131	21910448	-	MLT2D	LTR	ERVL	27.4	317	genome	1201	NA	NA
ptg000111l	21912004	21912417	+	LTR16B2	LTR	ERVL	34.3	413	genome	140	NA	NA
ptg000111l	21912460	21912600	+	MLT1N2	LTR	ERVL-MaLR	25.2	140	genome	263	NA	NA
ptg000111l	21912693	21912989	-	MTD	LTR	ERVL-MaLR	19.6	296	genome	48596	4	0.00823113
ptg000111l	21918746	21918848	-	LTR33	LTR	ERVL	21.4	102	genome	479	NA	NA
ptg000111l	21918892	21918902	-	LTR33	LTR	ERVL	21.4	10	genome	479	NA	NA
ptg000111l	21921537	21921694	+	ORR1B1-int	LTR	ERVL-MaLR	17.7	157	genome	71667	64	0.0893019
ptg000111l	21922219	21922610	-	MTD	LTR	ERVL-MaLR	17.8	391	genome	48596	4	0.00823113
ptg000111l	21924521	21924754	+	MTEa	LTR	ERVL-MaLR	31.7	233	genome	16911	3	0.0177399
ptg000111l	21926083	21926612	-	RMER19B2	LTR	ERVK	19.3	529	genome	2384	NA	NA
ptg000111l	21927515	21927625	-	ORR1E	LTR	ERVL-MaLR	23.6	110	genome	19703	NA	NA
ptg000111l	21927691	21927821	-	ORR1E	LTR	ERVL-MaLR	23.6	130	genome	19703	NA	NA
ptg000111l	21929332	21929703	-	MTC	LTR	ERVL-MaLR	14.6	371	genome	25424	4	0.0157332
ptg000111l	21943493	21943659	+	ORR1B1-int	LTR	ERVL-MaLR	22.7	166	genome	71667	64	0.0893019
ptg000111l	21946508	21946581	-	ORR1B1	LTR	ERVL-MaLR	13.7	73	genome	17279	3	0.0173621
ptg000111l	21946736	21947085	-	ORR1B1	LTR	ERVL-MaLR	17.9	349	genome	17279	3	0.0173621
ptg000111l	21952375	21952515	-	MTEb	LTR	ERVL-MaLR	21.1	140	genome	10728	19	0.177107
ptg000111l	21954103	21954512	+	MTC	LTR	ERVL-MaLR	16.4	409	genome	25424	4	0.0157332
ptg000111l	21957629	21957701	+	RLTR17B_Mm	LTR	ERVK	16.2	72	genome	47308	25	0.0528452
ptg000111l	21960881	21961157	-	MTD	LTR	ERVL-MaLR	23.2	276	genome	48596	4	0.00823113
ptg000111l	21962638	21962745	+	MER74B	LTR	ERVL	21.3	107	genome	213	NA	NA
ptg000111l	21962766	21963116	-	ORR1F	LTR	ERVL-MaLR	25.8	350	genome	14518	15	0.10332
ptg000111l	21963184	21963444	+	MER74B	LTR	ERVL	26.9	260	genome	213	NA	NA
ptg000111l	21963801	21964160	+	ORR1C2	LTR	ERVL-MaLR	19.9	359	genome	12029	NA	NA
ptg000111l	21967535	21967640	-	ORR1A3-int	LTR	ERVL-MaLR	17.1	105	genome	9825	16	0.16285
ptg000111l	21975950	21976055	-	ORR1B1-int	LTR	ERVL-MaLR	22.6	105	genome	71667	64	0.0893019
ptg000111l	21982884	21983080	+	MTD	LTR	ERVL-MaLR	26.6	196	genome	48596	4	0.00823113
ptg000111l	21983298	21983387	+	MTD	LTR	ERVL-MaLR	16.7	89	genome	48596	4	0.00823113
ptg000111l	21984032	21984122	+	MLT1B	LTR	ERVL-MaLR	24.2	90	genome	5679	3	0.0528262
ptg000111l	21985776	21986241	+	RLTR11B	LTR	ERVK	12.1	465	genome	1084	6	0.553506
ptg000111l	21988943	21988978	+	LTR10_RN	LTR	ERVK	14.6	35	genome	512	NA	NA
ptg000111l	21989040	21989423	+	LTR10_RN	LTR	ERVK	14.6	383	genome	512	NA	NA
ptg000111l	21989481	21989526	+	LTR10_RN	LTR	ERVK	14.6	45	genome	512	NA	NA
ptg000111l	21989977	21990250	+	ORR1A4	LTR	ERVL-MaLR	7.7	273	genome	9048	1	0.0110522
ptg000111l	21991012	21991394	+	RMER15	LTR	ERVL	21.3	382	genome	13037	7	0.0536933
ptg000111l	21991395	21991461	+	RMER17D2	LTR	ERVK	5	66	genome	1585	6	0.378549
ptg000111l	21992983	21993037	-	ORR1A2	LTR	ERVL-MaLR	12.7	54	genome	16534	2	0.0120963
ptg000111l	21993188	21993460	-	ORR1A2	LTR	ERVL-MaLR	9.2	272	genome	16534	2	0.0120963
ptg000111l	21993481	21993642	-	ORR1A2	LTR	ERVL-MaLR	17.4	161	genome	16534	2	0.0120963
ptg000111l	21996821	21996887	-	RMER17C2	LTR	ERVK	13.4	66	genome	2924	2	0.0683995
ptg000111l	22005897	22005956	-	ORR1B1-int	LTR	ERVL-MaLR	24.8	59	genome	71667	64	0.0893019
ptg000111l	22005983	22006100	-	ORR1B1-int	LTR	ERVL-MaLR	29.4	117	genome	71667	64	0.0893019
ptg000111l	22008887	22009133	+	MTD	LTR	ERVL-MaLR	19.8	246	genome	48596	4	0.00823113
ptg000111l	22015278	22015572	+	MTE2a	LTR	ERVL-MaLR	24.9	294	genome	13866	NA	NA
ptg000111l	22018619	22018648	+	ORR1B1-int	LTR	ERVL-MaLR	24.3	29	genome	71667	64	0.0893019
ptg000111l	22018911	22018993	-	RMER12C	LTR	ERVK	20.2	82	genome	7405	5	0.0675219
ptg000111l	22020005	22020182	+	RLTR17B_Mm	LTR	ERVK	25.3	177	genome	47308	25	0.0528452
ptg000111l	22022355	22022528	+	ORR1C2	LTR	ERVL-MaLR	18.9	173	genome	12029	NA	NA
ptg000111l	22022760	22022973	+	ORR1C2	LTR	ERVL-MaLR	18.9	213	genome	12029	NA	NA
ptg000111l	22022985	22023352	-	ORR1D2	LTR	ERVL-MaLR	19.3	367	genome	15632	57	0.364637
ptg000111l	22023362	22023420	+	ORR1D2	LTR	ERVL-MaLR	18.6	58	genome	15632	57	0.364637
ptg000111l	22023551	22023744	-	MamRep605b	LTR		31.4	193	genome	141	NA	NA
ptg000111l	22024374	22024578	-	MamRep605b	LTR		27.3	204	genome	141	NA	NA
ptg000111l	22026043	22026074	-	ORR1D2	LTR	ERVL-MaLR	21.4	31	genome	15632	57	0.364637
ptg000111l	22027921	22027932	-	RLTR17B_Mm	LTR	ERVK	23.4	11	genome	47308	25	0.0528452
ptg000111l	22027995	22028069	-	RLTR17B_Mm	LTR	ERVK	14.9	74	genome	47308	25	0.0528452
ptg000111l	22028123	22028190	-	RLTR17B_Mm	LTR	ERVK	27.6	67	genome	47308	25	0.0528452
ptg000111l	22030146	22030513	-	ORR1F	LTR	ERVL-MaLR	31	367	genome	14518	15	0.10332
ptg000111l	22031233	22031320	+	MTEb	LTR	ERVL-MaLR	17.1	87	genome	10728	19	0.177107
ptg000111l	22031698	22031754	+	MTEb	LTR	ERVL-MaLR	20.7	56	genome	10728	19	0.177107
ptg000111l	22031781	22031838	+	MTEb	LTR	ERVL-MaLR	19.1	57	genome	10728	19	0.177107
ptg000111l	22031844	22031900	+	MTEb	LTR	ERVL-MaLR	21.1	56	genome	10728	19	0.177107
ptg000111l	22032500	22032885	+	MTD	LTR	ERVL-MaLR	25.3	385	genome	48596	4	0.00823113
ptg000111l	22041199	22041216	-	ORR1B1-int	LTR	ERVL-MaLR	20.1	17	genome	71667	64	0.0893019
ptg000111l	22043303	22043460	-	MLT1A0	LTR	ERVL-MaLR	25.6	157	genome	6155	NA	NA
ptg000111l	22046015	22046102	+	ORR1A1-int	LTR	ERVL-MaLR	22.5	87	genome	2613	2	0.0765404
ptg000111l	22048081	22048156	-	ORR1D1	LTR	ERVL-MaLR	15.3	75	genome	22351	5	0.0223704
ptg000111l	22048193	22048372	-	ORR1D1	LTR	ERVL-MaLR	11.9	179	genome	22351	5	0.0223704
ptg000111l	22053486	22053608	-	ORR1B1-int	LTR	ERVL-MaLR	24.9	122	genome	71667	64	0.0893019
ptg000111l	22055439	22055566	-	MT2B	LTR	ERVL	24.8	127	genome	11378	11	0.0966778
ptg000111l	22057651	22057790	-	ORR1B1-int	LTR	ERVL-MaLR	13.7	139	genome	71667	64	0.0893019
ptg000111l	22060215	22060264	+	RLTR21	LTR	ERVK	18	49	genome	3293	3	0.0911023
ptg000111l	22061583	22061637	-	ORR1A4	LTR	ERVL-MaLR	3.6	54	genome	9048	1	0.0110522
ptg000111l	22077175	22077308	-	ORR1B1-int	LTR	ERVL-MaLR	28.9	133	genome	71667	64	0.0893019
ptg000111l	22078748	22079050	-	MTD	LTR	ERVL-MaLR	15.6	302	genome	48596	4	0.00823113
ptg000111l	22079253	22079340	-	MTD	LTR	ERVL-MaLR	18.6	87	genome	48596	4	0.00823113
ptg000111l	22080866	22080998	-	ORR1D2	LTR	ERVL-MaLR	20.5	132	genome	15632	57	0.364637
ptg000111l	22083869	22084183	-	ORR1D2	LTR	ERVL-MaLR	24.6	314	genome	15632	57	0.364637
ptg000111l	22084868	22084949	-	RLTR40	LTR	ERVK	21.9	81	genome	2387	58	2.42983
ptg000111l	22084964	22085450	-	RLTR40	LTR	ERVK	15.7	486	genome	2387	58	2.42983
ptg000111l	22088220	22088882	-	RMER19B	LTR	ERVK	15.7	662	genome	5546	NA	NA
ptg000111l	22088926	22089200	-	RMER19B	LTR	ERVK	18.1	274	genome	5546	NA	NA
ptg000111l	22089676	22090013	-	MTEb	LTR	ERVL-MaLR	24.1	337	genome	10728	19	0.177107
ptg000111l	22091861	22092204	-	MTD	LTR	ERVL-MaLR	18.3	343	genome	48596	4	0.00823113
ptg000111l	22107597	22107892	-	MT2B1	LTR	ERVL	18.3	295	genome	7393	NA	NA
ptg000111l	22107916	22108134	-	MT2B1	LTR	ERVL	27.3	218	genome	7393	NA	NA
ptg000111l	22108850	22108930	-	RLTR14	LTR	ERV1	16.1	80	genome	2281	NA	NA
ptg000111l	22110835	22110984	-	ORR1G	LTR	ERVL-MaLR	26.3	149	genome	5292	8	0.151172
ptg000111l	22118902	22118957	-	RLTR20C1_MM	LTR	ERVK	11.1	55	genome	5470	1	0.0182815
ptg000111l	22118990	22119517	+	RLTR28	LTR	ERVL	16	527	genome	1916	NA	NA
ptg000111l	22121425	22121485	+	ORR1B1-int	LTR	ERVL-MaLR	16	60	genome	71667	64	0.0893019
ptg000111l	22126330	22126643	-	ORR1A2	LTR	ERVL-MaLR	12.1	313	genome	16534	2	0.0120963
ptg000111l	22127799	22127873	-	LTR33	LTR	ERVL	24.3	74	genome	479	NA	NA
ptg000111l	22128061	22128094	+	ORR1B1-int	LTR	ERVL-MaLR	34.2	33	genome	71667	64	0.0893019
ptg000111l	22129637	22129771	-	LTR10_RN	LTR	ERVK	22.9	134	genome	512	NA	NA
ptg000111l	22129817	22130108	-	LTR10_RN	LTR	ERVK	8.6	291	genome	512	NA	NA
ptg000111l	22132332	22132665	-	MLT1A	LTR	ERVL-MaLR	31.7	333	genome	4031	NA	NA
ptg000111l	22136120	22136368	+	ORR1A1	LTR	ERVL-MaLR	8	248	genome	4845	4	0.0825593
ptg000111l	22139358	22139589	+	ORR1G	LTR	ERVL-MaLR	28.5	231	genome	5292	8	0.151172
ptg000111l	22140073	22140135	+	RMER15	LTR	ERVL	22.1	62	genome	13037	7	0.0536933
ptg000111l	22140376	22140772	-	MTA_Mm	LTR	ERVL-MaLR	1.5	396	genome	18538	54	0.291294
ptg000111l	22145818	22146099	+	MTEa	LTR	ERVL-MaLR	27.4	281	genome	16911	3	0.0177399
ptg000111l	22146234	22146789	-	RMER15	LTR	ERVL	15.6	555	genome	13037	7	0.0536933
ptg000111l	22146867	22146917	+	MTEa	LTR	ERVL-MaLR	16.7	50	genome	16911	3	0.0177399
ptg000111l	22147674	22148069	-	MTD	LTR	ERVL-MaLR	24.1	395	genome	48596	4	0.00823113
ptg000111l	22154875	22155169	+	MTD	LTR	ERVL-MaLR	21.7	294	genome	48596	4	0.00823113
ptg000111l	22156908	22156958	-	ORR1B1-int	LTR	ERVL-MaLR	22.2	50	genome	71667	64	0.0893019
ptg000111l	22158409	22158423	+	ORR1B1-int	LTR	ERVL-MaLR	26.9	14	genome	71667	64	0.0893019
ptg000111l	22159990	22160158	-	ORR1B1-int	LTR	ERVL-MaLR	19.9	168	genome	71667	64	0.0893019
ptg000111l	22162213	22162295	-	MT2B	LTR	ERVL	11.5	82	genome	11378	11	0.0966778
ptg000111l	22164363	22164680	-	ORR1B1	LTR	ERVL-MaLR	18	317	genome	17279	3	0.0173621
ptg000111l	22165112	22165174	-	ORR1B1	LTR	ERVL-MaLR	16.7	62	genome	17279	3	0.0173621
ptg000111l	22166949	22167074	+	RLTR17B_Mm	LTR	ERVK	26.7	125	genome	47308	25	0.0528452
ptg000111l	22167152	22167415	+	RLTR17B_Mm	LTR	ERVK	23	263	genome	47308	25	0.0528452
ptg000111l	22168741	22168796	+	RLTR20A4	LTR	ERVK	22	55	genome	12167	1	0.00821895
ptg000111l	22168847	22169237	-	MTA_Mm	LTR	ERVL-MaLR	7.5	390	genome	18538	54	0.291294
ptg000111l	22201492	22201886	-	MTA_Mm	LTR	ERVL-MaLR	3.8	394	genome	18538	54	0.291294
ptg000111l	22201887	22202250	-	LTR75	LTR	ERVL	29.3	363	genome	52	NA	NA
ptg000111l	22203591	22203922	+	MLT1A0	LTR	ERVL-MaLR	31.4	331	genome	6155	NA	NA
ptg000111l	22224304	22224333	-	ORR1B1-int	LTR	ERVL-MaLR	22.1	29	genome	71667	64	0.0893019
ptg000111l	22226474	22226582	+	RMER15	LTR	ERVL	23.8	108	genome	13037	7	0.0536933
ptg000111l	22226623	22226716	+	RMER15	LTR	ERVL	23.8	93	genome	13037	7	0.0536933
ptg000111l	22244726	22244845	+	MTD	LTR	ERVL-MaLR	15	119	genome	48596	4	0.00823113
ptg000111l	22254008	22254177	-	ORR1C1	LTR	ERVL-MaLR	14.3	169	genome	8806	9	0.102203
ptg000111l	22254175	22254226	-	RLTR14-int	LTR	ERV1	13.5	51	genome	1746	NA	NA
ptg000111l	22254252	22254382	-	RLTR14-int	LTR	ERV1	17.1	130	genome	1746	NA	NA
ptg000111l	22254365	22254453	+	RLTR14-int	LTR	ERV1	19.3	88	genome	1746	NA	NA
ptg000111l	22254476	22254839	+	RLTR14	LTR	ERV1	17.8	363	genome	2281	NA	NA
ptg000111l	22257875	22258201	-	ORR1B1	LTR	ERVL-MaLR	14.8	326	genome	17279	3	0.0173621
ptg000111l	22259622	22260476	+	RMER12	LTR	ERVK	14.7	854	genome	3682	NA	NA
ptg000111l	22260535	22260659	+	RMER12	LTR	ERVK	14.7	124	genome	3682	NA	NA
ptg000111l	22260802	22260893	+	RMER12	LTR	ERVK	20.6	91	genome	3682	NA	NA
ptg000111l	22261169	22262178	-	RLTR13E	LTR	ERVK	7.1	1009	genome	586	NA	NA
ptg000111l	22262500	22262563	+	ORR1B1-int	LTR	ERVL-MaLR	17.5	63	genome	71667	64	0.0893019
ptg000111l	22263430	22263759	+	MTD	LTR	ERVL-MaLR	24.9	329	genome	48596	4	0.00823113
ptg000111l	22264599	22265076	+	RLTR19C	LTR	ERVK	12.2	477	genome	234	1	0.42735
ptg000111l	22265077	22265192	+	MLT2B2	LTR	ERVL	27.8	115	genome	1254	NA	NA
ptg000111l	22268797	22269075	-	RMER6A	LTR	ERVK	15.4	278	genome	4625	108	2.33514
ptg000111l	22269163	22269302	-	RMER6A	LTR	ERVK	11.1	139	genome	4625	108	2.33514
ptg000111l	22269317	22269425	-	RMER6A	LTR	ERVK	10.3	108	genome	4625	108	2.33514
ptg000111l	22270003	22270430	-	RLTR19	LTR	ERVK	13	427	genome	840	2	0.238095
ptg000111l	22272022	22272056	+	ORR1B1-int	LTR	ERVL-MaLR	19	34	genome	71667	64	0.0893019
ptg000111l	22274145	22274493	-	ORR1C1	LTR	ERVL-MaLR	16.4	348	genome	8806	9	0.102203
ptg000111l	22277162	22277197	+	RLTR17B_Mm	LTR	ERVK	11.1	35	genome	47308	25	0.0528452
ptg000111l	22284682	22284802	-	ORR1B1-int	LTR	ERVL-MaLR	18	120	genome	71667	64	0.0893019
ptg000111l	22285172	22285186	+	ORR1B1-int	LTR	ERVL-MaLR	26.5	14	genome	71667	64	0.0893019
ptg000111l	22288102	22288134	-	ORR1B1-int	LTR	ERVL-MaLR	16.2	32	genome	71667	64	0.0893019
ptg000111l	22290519	22290532	-	ORR1B1-int	LTR	ERVL-MaLR	15.5	13	genome	71667	64	0.0893019
ptg000111l	22293958	22294005	+	ORR1B1-int	LTR	ERVL-MaLR	19.6	47	genome	71667	64	0.0893019
ptg000111l	22295085	22295556	+	RLTR20A	LTR	ERVK	12.3	471	genome	522	NA	NA
ptg000111l	22297888	22297902	+	ORR1B1-int	LTR	ERVL-MaLR	23.9	14	genome	71667	64	0.0893019
ptg000111l	22298711	22298760	-	ORR1B1-int	LTR	ERVL-MaLR	20.9	49	genome	71667	64	0.0893019
ptg000111l	22298861	22298902	-	ORR1B1-int	LTR	ERVL-MaLR	20.9	41	genome	71667	64	0.0893019
ptg000111l	22302750	22302903	+	ORR1B1-int	LTR	ERVL-MaLR	30.9	153	genome	71667	64	0.0893019
ptg000111l	22307421	22307814	-	MTA_Mm	LTR	ERVL-MaLR	3.8	393	genome	18538	54	0.291294
ptg000111l	22308029	22308210	+	MER67B	LTR	ERV1	24.9	181	genome	145	NA	NA
ptg000111l	22308214	22308378	+	MLTR73	LTR	ERV1	25.9	164	genome	677	NA	NA
ptg000111l	22308674	22308777	+	MLTR73	LTR	ERV1	20.2	103	genome	677	NA	NA
ptg000111l	22309255	22309351	+	ORR1D1	LTR	ERVL-MaLR	16.5	96	genome	22351	5	0.0223704
ptg000111l	22309587	22309606	-	ORR1A3-int	LTR	ERVL-MaLR	23.9	19	genome	9825	16	0.16285
ptg000111l	22309589	22309790	+	ORR1D1	LTR	ERVL-MaLR	20.1	201	genome	22351	5	0.0223704
ptg000111l	22309887	22310032	-	ORR1B1-int	LTR	ERVL-MaLR	12.3	145	genome	71667	64	0.0893019
ptg000111l	22310196	22310233	+	ORR1D1	LTR	ERVL-MaLR	15.8	37	genome	22351	5	0.0223704
ptg000111l	22312501	22312573	-	RLTR17B_Mm	LTR	ERVK	22.6	72	genome	47308	25	0.0528452
ptg000111l	22313808	22313870	-	ORR1B1-int	LTR	ERVL-MaLR	22.9	62	genome	71667	64	0.0893019
ptg000111l	22319490	22319595	-	ORR1B1-int	LTR	ERVL-MaLR	7.7	105	genome	71667	64	0.0893019
ptg000111l	22337330	22337612	+	RLTR14	LTR	ERV1	15.7	282	genome	2281	NA	NA
ptg000111l	22338160	22338736	+	RLTR18	LTR	ERVK	14	576	genome	468	NA	NA
ptg000111l	22341609	22341629	+	ORR1B1-int	LTR	ERVL-MaLR	20.2	20	genome	71667	64	0.0893019
ptg000111l	22346057	22346107	+	ORR1B1-int	LTR	ERVL-MaLR	11.8	50	genome	71667	64	0.0893019
ptg000111l	22354120	22354153	-	ORR1B1-int	LTR	ERVL-MaLR	18.7	33	genome	71667	64	0.0893019
ptg000111l	22360813	22360920	+	MER31B	LTR	ERV1	26.1	107	genome	323	NA	NA
ptg000111l	22362250	22362336	+	RLTR31D_MM	LTR	ERVK	7	86	genome	5976	NA	NA
ptg000111l	22365624	22365720	+	MER21B	LTR	ERVL	29.5	96	genome	1148	NA	NA
ptg000111l	22369046	22369090	+	ORR1B1-int	LTR	ERVL-MaLR	14.1	44	genome	71667	64	0.0893019
ptg000111l	22369820	22370162	-	MTC	LTR	ERVL-MaLR	11.7	342	genome	25424	4	0.0157332
ptg000111l	22370266	22370346	-	MTC	LTR	ERVL-MaLR	22.2	80	genome	25424	4	0.0157332
ptg000111l	22377529	22377783	-	ORR1F	LTR	ERVL-MaLR	26.9	254	genome	14518	15	0.10332
ptg000111l	22379390	22379743	+	MTD	LTR	ERVL-MaLR	21.5	353	genome	48596	4	0.00823113
ptg000111l	22381400	22381604	-	MLTR14	LTR	ERV1	25.9	204	genome	5549	18	0.324383
ptg000111l	22382449	22382615	+	ORR1D1	LTR	ERVL-MaLR	21.8	166	genome	22351	5	0.0223704
ptg000111l	22384433	22384904	-	ERVB3_1-LTR_MM	LTR	ERVK	12.3	471	genome	122	NA	NA
ptg000111l	22388869	22388951	-	MLTR73	LTR	ERV1	21.9	82	genome	677	NA	NA
ptg000111l	22390296	22390665	+	ORR1C1	LTR	ERVL-MaLR	17.4	369	genome	8806	9	0.102203
ptg000111l	22393417	22393526	+	ORR1B1-int	LTR	ERVL-MaLR	29.6	109	genome	71667	64	0.0893019
ptg000111l	22394542	22394774	-	RLTR18B	LTR	ERVK	20.7	232	genome	952	NA	NA
ptg000111l	22398963	22399422	+	RLTR19A	LTR	ERVK	15.3	459	genome	175	NA	NA
ptg000111l	22400603	22400685	-	IAPLTR2_Mm	LTR	ERVK	7.3	82	genome	885	2	0.225989
ptg000111l	22400719	22401047	-	IAPLTR2_Mm	LTR	ERVK	7.3	328	genome	885	2	0.225989
ptg000111l	22404373	22404441	-	MYSERV6-int	LTR	ERVK	12.5	68	genome	11246	45	0.400142
ptg000111l	22410844	22411110	+	MT2B1	LTR	ERVL	15	266	genome	7393	NA	NA
ptg000111l	22411170	22411408	+	MT2B1	LTR	ERVL	16.7	238	genome	7393	NA	NA
ptg000111l	22412250	22412264	+	ORR1B1-int	LTR	ERVL-MaLR	15.9	14	genome	71667	64	0.0893019
ptg000111l	22412304	22412392	+	RLTR25B	LTR	ERVK	15.7	88	genome	2507	16	0.638213
ptg000111l	22414378	22414812	+	RLTR23	LTR	ERV1	9.7	434	genome	1672	NA	NA
ptg000111l	22415745	22416247	+	MMERGLN-int	LTR	ERV1	31.3	502	genome	1078	2	0.185529
ptg000111l	22416284	22416423	+	MMERGLN-int	LTR	ERV1	19.7	139	genome	1078	2	0.185529
ptg000111l	22416789	22417184	-	MTA_Mm	LTR	ERVL-MaLR	5.1	395	genome	18538	54	0.291294
ptg000111l	22417185	22418283	-	MTA_Mm	LTR	ERVL-MaLR	6.1	1098	genome	18538	54	0.291294
ptg000111l	22418284	22418680	-	MTA_Mm	LTR	ERVL-MaLR	6	396	genome	18538	54	0.291294
ptg000111l	22418701	22419380	+	MMERGLN-int	LTR	ERV1	29.8	679	genome	1078	2	0.185529
ptg000111l	22419370	22419639	-	RLTR20A1	LTR	ERVK	11.3	269	genome	132	NA	NA
ptg000111l	22419640	22419786	+	RLTR14-int	LTR	ERV1	25.3	146	genome	1746	NA	NA
ptg000111l	22419924	22420087	+	RLTR14-int	LTR	ERV1	29.4	163	genome	1746	NA	NA
ptg000111l	22420096	22420660	+	LTRIS2	LTR	ERV1	5.8	564	genome	1475	14	0.949153
ptg000111l	22421349	22421809	+	RLTR23	LTR	ERV1	11.9	460	genome	1672	NA	NA
ptg000111l	22425501	22425928	+	MT2B1	LTR	ERVL	18.6	427	genome	7393	NA	NA
ptg000111l	22425992	22426021	+	MT2B1	LTR	ERVL	23.3	29	genome	7393	NA	NA
ptg000111l	22426078	22426409	+	MT2A	LTR	ERVL	18.5	331	genome	7483	22	0.294
ptg000111l	22426424	22426485	+	ORR1C2	LTR	ERVL-MaLR	14.8	61	genome	12029	NA	NA
ptg000111l	22426486	22426855	+	IAPLTR2a	LTR	ERVK	3	369	genome	733	2	0.272851
ptg000111l	22426856	22426903	+	ORR1C2	LTR	ERVL-MaLR	16.2	47	genome	12029	NA	NA
ptg000111l	22427016	22427119	+	ORR1C2	LTR	ERVL-MaLR	16.2	103	genome	12029	NA	NA
ptg000111l	22427120	22427181	-	ORR1C2	LTR	ERVL-MaLR	8.3	61	genome	12029	NA	NA
ptg000111l	22427759	22428159	+	RLTR11A2	LTR	ERVK	15.2	400	genome	2696	NA	NA
ptg000111l	22428237	22428630	-	MTA_Mm	LTR	ERVL-MaLR	4.1	393	genome	18538	54	0.291294
ptg000111l	22428730	22428747	-	ORR1B1-int	LTR	ERVL-MaLR	16.6	17	genome	71667	64	0.0893019
ptg000111l	22448973	22449163	+	LTR16A	LTR	ERVL	28.5	190	genome	312	NA	NA
ptg000111l	22449176	22449310	+	LTR16A	LTR	ERVL	33.3	134	genome	312	NA	NA
ptg000111l	22449318	22449428	+	HERV16-int	LTR	ERVL	32.4	110	genome	582	NA	NA
ptg000111l	22449793	22450594	+	HERV16-int	LTR	ERVL	31.1	801	genome	582	NA	NA
ptg000111l	22450802	22451191	+	HERV16-int	LTR	ERVL	31	389	genome	582	NA	NA
ptg000111l	22451471	22451625	-	ORR1A3-int	LTR	ERVL-MaLR	19.6	154	genome	9825	16	0.16285
ptg000111l	22451738	22452425	+	HERV16-int	LTR	ERVL	30.1	687	genome	582	NA	NA
ptg000111l	22453779	22453874	-	RMER17C2	LTR	ERVK	8.4	95	genome	2924	2	0.0683995
ptg000111l	22454102	22454533	+	RMER4A	LTR	ERVK	10.6	431	genome	2119	NA	NA
ptg000111l	22454635	22454834	+	MTEa	LTR	ERVL-MaLR	29.3	199	genome	16911	3	0.0177399
ptg000111l	22454879	22455348	-	ERVL-B4-int	LTR	ERVL	28.8	469	genome	1240	NA	NA
ptg000111l	22455349	22456273	-	ERVL-B4-int	LTR	ERVL	29.5	924	genome	1240	NA	NA
ptg000111l	22457710	22457812	-	ERVL-B4-int	LTR	ERVL	24.2	102	genome	1240	NA	NA
ptg000111l	22457829	22457871	-	MTE2b	LTR	ERVL-MaLR	12.2	42	genome	15476	NA	NA
ptg000111l	22457869	22457909	+	MERVK26-int	LTR	ERVK	14.6	40	genome	1115	NA	NA
ptg000111l	22457939	22458311	-	MTE2b	LTR	ERVL-MaLR	24.8	372	genome	15476	NA	NA
ptg000111l	22458524	22459128	-	ERVL-B4-int	LTR	ERVL	31.9	604	genome	1240	NA	NA
ptg000111l	22459394	22459798	+	MTC	LTR	ERVL-MaLR	18.4	404	genome	25424	4	0.0157332
ptg000111l	22459833	22460335	-	ERVL-B4-int	LTR	ERVL	29.4	502	genome	1240	NA	NA
ptg000111l	22463641	22464011	+	MTD	LTR	ERVL-MaLR	21.9	370	genome	48596	4	0.00823113
ptg000111l	22487263	22487430	+	MLT1H2	LTR	ERVL-MaLR	26.9	167	genome	518	NA	NA
ptg000111l	22492536	22493002	+	MLTR14	LTR	ERV1	21.8	466	genome	5549	18	0.324383
ptg000111l	22503363	22503666	-	MamRep605	LTR		29.1	303	genome	176	NA	NA
ptg000111l	22519785	22520135	+	ORR1D1	LTR	ERVL-MaLR	20.8	350	genome	22351	5	0.0223704
ptg000111l	22520313	22520434	-	ORR1D1	LTR	ERVL-MaLR	18.9	121	genome	22351	5	0.0223704
ptg000111l	22525343	22525507	+	MLT1E2	LTR	ERVL-MaLR	29	164	genome	990	NA	NA
ptg000111l	22532678	22533007	+	ORR1A2	LTR	ERVL-MaLR	9.8	329	genome	16534	2	0.0120963
ptg000111l	22538526	22538878	-	IAPLTR1a_Mm	LTR	ERVK	3.3	352	genome	1067	2	0.187441
ptg000111l	22538879	22542157	-	IAPEz-int	LTR	ERVK	2.1	3278	genome	4237	4	0.0944064
ptg000111l	22542156	22543476	-	IAPEz-int	LTR	ERVK	5.9	1320	genome	4237	4	0.0944064
ptg000111l	22543477	22543830	-	IAPLTR1a_Mm	LTR	ERVK	3.3	353	genome	1067	2	0.187441
ptg000111l	22545620	22545997	-	MTD	LTR	ERVL-MaLR	21.2	377	genome	48596	4	0.00823113
ptg000111l	22547758	22548175	-	BGLII	LTR	ERVK	5.3	417	genome	2117	6	0.28342
ptg000111l	22569163	22569397	-	LTR16A1	LTR	ERVL	31.5	234	genome	221	NA	NA
ptg000111l	22569483	22569580	-	LTR16A1	LTR	ERVL	30.6	97	genome	221	NA	NA
ptg000111l	22575563	22575886	-	MLT1A0	LTR	ERVL-MaLR	30.9	323	genome	6155	NA	NA
ptg000111l	22582354	22582435	-	MLT1A1	LTR	ERVL-MaLR	18.7	81	genome	5835	NA	NA
ptg000111l	22582526	22582643	-	MLT1A1	LTR	ERVL-MaLR	21.5	117	genome	5835	NA	NA
ptg000111l	22584907	22584956	+	RMER15	LTR	ERVL	22	49	genome	13037	7	0.0536933
ptg000111l	22585053	22585456	+	MTD	LTR	ERVL-MaLR	18.5	403	genome	48596	4	0.00823113
ptg000111l	22586395	22586646	+	LTR16A2	LTR	ERVL	26.3	251	genome	135	NA	NA
ptg000111l	22586975	22587140	-	MamGypLTR1b	LTR	Gypsy	36	165	genome	47	NA	NA
ptg000111l	22587407	22587663	-	MamGypLTR1b	LTR	Gypsy	28.6	256	genome	47	NA	NA
ptg000111l	22587910	22587945	-	ORR1B1-int	LTR	ERVL-MaLR	20.4	35	genome	71667	64	0.0893019
ptg000111l	22598052	22598537	+	MT2_Mm	LTR	ERVL	0.8	485	genome	1962	1	0.0509684
ptg000111l	22604949	22605040	-	ORR1A3-int	LTR	ERVL-MaLR	26.1	91	genome	9825	16	0.16285
ptg000111l	22612755	22613147	-	MTA_Mm	LTR	ERVL-MaLR	3	392	genome	18538	54	0.291294
ptg000111l	22613407	22613626	-	MLT1A0	LTR	ERVL-MaLR	23.8	219	genome	6155	NA	NA
ptg000111l	22618444	22618857	+	MTD	LTR	ERVL-MaLR	21.1	413	genome	48596	4	0.00823113
ptg000111l	22618884	22619214	+	ORR1B2	LTR	ERVL-MaLR	14.5	330	genome	9245	NA	NA
ptg000111l	22619561	22619903	+	MER21B	LTR	ERVL	30	342	genome	1148	NA	NA
ptg000111l	22622745	22623089	-	ORR1D2	LTR	ERVL-MaLR	23.3	344	genome	15632	57	0.364637
ptg000111l	22623871	22623923	-	ORR1D2	LTR	ERVL-MaLR	17	52	genome	15632	57	0.364637
ptg000111l	22623946	22624023	-	ORR1D2	LTR	ERVL-MaLR	19.2	77	genome	15632	57	0.364637
ptg000111l	22624823	22625423	+	RLTR17	LTR	ERVK	14.3	600	genome	1236	2	0.161812
ptg000111l	22635838	22636260	+	RLTR20A	LTR	ERVK	14.3	422	genome	522	NA	NA
ptg000111l	22636338	22636422	+	RLTR20A	LTR	ERVK	14.3	84	genome	522	NA	NA
ptg000111l	22638745	22638786	-	MT2B	LTR	ERVL	19.1	41	genome	11378	11	0.0966778
ptg000111l	22644647	22644984	+	ORR1D2	LTR	ERVL-MaLR	22.5	337	genome	15632	57	0.364637
ptg000111l	22649655	22649741	+	RLTR17B_Mm	LTR	ERVK	16.6	86	genome	47308	25	0.0528452
ptg000111l	22650688	22651050	+	MTD	LTR	ERVL-MaLR	18.5	362	genome	48596	4	0.00823113
ptg000111l	22651570	22651683	+	ORR1B1-int	LTR	ERVL-MaLR	25.2	113	genome	71667	64	0.0893019
ptg000111l	22658408	22658442	+	ORR1D-int	LTR	ERVL-MaLR	8.6	34	genome	606	NA	NA
ptg000111l	22658486	22658829	+	ORR1D2	LTR	ERVL-MaLR	27.8	343	genome	15632	57	0.364637
ptg000111l	22668861	22668891	+	ORR1B1-int	LTR	ERVL-MaLR	19.2	30	genome	71667	64	0.0893019
ptg000111l	22671370	22671718	+	MTE2a	LTR	ERVL-MaLR	23.6	348	genome	13866	NA	NA
ptg000111l	22672340	22672677	-	ORR1A2	LTR	ERVL-MaLR	8.8	337	genome	16534	2	0.0120963
ptg000111l	22675599	22675993	-	MTA_Mm	LTR	ERVL-MaLR	2.3	394	genome	18538	54	0.291294
ptg000111l	22677053	22677067	+	MT2B	LTR	ERVL	18.1	14	genome	11378	11	0.0966778
ptg000111l	22679903	22680292	+	MTC	LTR	ERVL-MaLR	14.9	389	genome	25424	4	0.0157332
ptg000111l	22680780	22681100	+	ORR1C1	LTR	ERVL-MaLR	15.4	320	genome	8806	9	0.102203
ptg000111l	22688784	22689077	+	RLTR18B	LTR	ERVK	13.6	293	genome	952	NA	NA
ptg000111l	22689103	22689536	-	MT2A	LTR	ERVL	19.5	433	genome	7483	22	0.294
ptg000111l	22698477	22698611	-	MLT2D	LTR	ERVL	25.7	134	genome	1201	NA	NA
ptg000111l	22699277	22699720	+	MLTR11A	LTR	ERVK	22.1	443	genome	2007	NA	NA
ptg000111l	22701078	22701173	+	MTC	LTR	ERVL-MaLR	26	95	genome	25424	4	0.0157332
ptg000111l	22701196	22701398	+	MTC	LTR	ERVL-MaLR	20.4	202	genome	25424	4	0.0157332
ptg000111l	22706389	22706750	+	RMER15	LTR	ERVL	23.1	361	genome	13037	7	0.0536933
ptg000111l	22706878	22707235	+	MTD	LTR	ERVL-MaLR	26.5	357	genome	48596	4	0.00823113
ptg000111l	22707883	22708214	+	ORR1C2	LTR	ERVL-MaLR	18.8	331	genome	12029	NA	NA
ptg000111l	22713976	22714373	+	MTE2a	LTR	ERVL-MaLR	24	397	genome	13866	NA	NA
ptg000111l	22720753	22720770	+	ORR1B1-int	LTR	ERVL-MaLR	14.9	17	genome	71667	64	0.0893019
ptg000111l	22724325	22724587	+	RLTR42-int	LTR	ERVK	16.8	262	genome	2766	1	0.0361533
ptg000111l	22724656	22724867	+	RLTR42-int	LTR	ERVK	21.4	211	genome	2766	1	0.0361533
ptg000111l	22725080	22725246	+	RLTR42-int	LTR	ERVK	25	166	genome	2766	1	0.0361533
ptg000111l	22725230	22725557	+	RLTR42-int	LTR	ERVK	15.8	327	genome	2766	1	0.0361533
ptg000111l	22726359	22726697	+	RLTR42-int	LTR	ERVK	19	338	genome	2766	1	0.0361533
ptg000111l	22728169	22728211	+	RLTR21	LTR	ERVK	20.9	42	genome	3293	3	0.0911023
ptg000111l	22728277	22728299	+	RLTR21	LTR	ERVK	20.9	22	genome	3293	3	0.0911023
ptg000111l	22728632	22729013	-	MLT1A1	LTR	ERVL-MaLR	30.1	381	genome	5835	NA	NA
ptg000111l	22729721	22729852	+	ORR1F	LTR	ERVL-MaLR	34.6	131	genome	14518	15	0.10332
ptg000111l	22738038	22738377	+	ORR1D1	LTR	ERVL-MaLR	20.3	339	genome	22351	5	0.0223704
ptg000111l	22740952	22741128	+	RLTR17B_Mm	LTR	ERVK	24	176	genome	47308	25	0.0528452
ptg000111l	22740976	22741169	-	RLTR17B_Mm	LTR	ERVK	24.9	193	genome	47308	25	0.0528452
ptg000111l	22746122	22746202	-	RMER12C	LTR	ERVK	1.5	80	genome	7405	5	0.0675219
ptg000111l	22748718	22749093	+	MTD	LTR	ERVL-MaLR	21.3	375	genome	48596	4	0.00823113
ptg000111l	22758295	22758355	+	RLTR17B_Mm	LTR	ERVK	13.1	60	genome	47308	25	0.0528452
ptg000111l	22772073	22772624	+	RLTR12A	LTR	ERVK	11.9	551	genome	884	NA	NA
ptg000111l	22774963	22775043	-	MLT1A1	LTR	ERVL-MaLR	24	80	genome	5835	NA	NA
ptg000111l	22775341	22775401	-	MLT1A1	LTR	ERVL-MaLR	17.6	60	genome	5835	NA	NA
ptg000111l	22777672	22778044	-	MTE2a	LTR	ERVL-MaLR	23.1	372	genome	13866	NA	NA
ptg000111l	22778168	22778696	+	HERV16-int	LTR	ERVL	30.2	528	genome	582	NA	NA
ptg000111l	22778771	22778866	+	HERV16-int	LTR	ERVL	30.9	95	genome	582	NA	NA
ptg000111l	22779522	22779586	+	HERV16-int	LTR	ERVL	25	64	genome	582	NA	NA
ptg000111l	22781340	22781355	-	ORR1B1-int	LTR	ERVL-MaLR	14	15	genome	71667	64	0.0893019
ptg000111l	22781649	22781703	-	MT2B	LTR	ERVL	27.4	54	genome	11378	11	0.0966778
ptg000111l	22782240	22782573	+	MLT1A0	LTR	ERVL-MaLR	25.7	333	genome	6155	NA	NA
ptg000111l	22782587	22782665	+	MLT1A0	LTR	ERVL-MaLR	21.8	78	genome	6155	NA	NA
ptg000111l	22782851	22782965	+	MLT-int	LTR	ERVL-MaLR	23.4	114	genome	646	NA	NA
ptg000111l	22785698	22785791	-	MER57-int	LTR	ERV1	23.4	93	genome	272	NA	NA
ptg000111l	22785922	22786002	-	MER67C	LTR	ERV1	22.5	80	genome	455	NA	NA
ptg000111l	22785980	22786123	-	LTR68	LTR	ERV1	26.7	143	genome	40	NA	NA
ptg000111l	22786529	22786652	-	ORR1E	LTR	ERVL-MaLR	21.3	123	genome	19703	NA	NA
ptg000111l	22786787	22786951	-	ORR1E	LTR	ERVL-MaLR	21	164	genome	19703	NA	NA
ptg000111l	22786972	22787129	-	ORR1E	LTR	ERVL-MaLR	27	157	genome	19703	NA	NA
ptg000111l	22787366	22787901	-	ORR1E	LTR	ERVL-MaLR	30.6	535	genome	19703	NA	NA
ptg000111l	22788135	22788762	-	ORR1E	LTR	ERVL-MaLR	25.1	627	genome	19703	NA	NA
ptg000111l	22788769	22789102	-	ORR1E	LTR	ERVL-MaLR	29.7	333	genome	19703	NA	NA
ptg000111l	22789779	22789794	-	RMER12	LTR	ERVK	22.1	15	genome	3682	NA	NA
ptg000111l	22796239	22796584	-	ORR1B1	LTR	ERVL-MaLR	11.6	345	genome	17279	3	0.0173621
ptg000111l	22816845	22816895	+	MTD	LTR	ERVL-MaLR	11.8	50	genome	48596	4	0.00823113
ptg000111l	22818223	22818992	+	RLTR17D_Mm	LTR	ERVK	18.4	769	genome	880	NA	NA
ptg000111l	22819009	22819151	+	RLTR17D_Mm	LTR	ERVK	16.6	142	genome	880	NA	NA
ptg000111l	22819193	22819274	+	RLTR17D_Mm	LTR	ERVK	16.6	81	genome	880	NA	NA
ptg000111l	22824199	22824401	+	RLTR49	LTR	ERVK	17.7	202	genome	868	NA	NA
ptg000111l	22834135	22834409	-	MTE2a	LTR	ERVL-MaLR	28.6	274	genome	13866	NA	NA
ptg000111l	22834418	22834732	-	ORR1B1	LTR	ERVL-MaLR	11.3	314	genome	17279	3	0.0173621
ptg000111l	22836976	22837353	+	ORR1D1	LTR	ERVL-MaLR	18.7	377	genome	22351	5	0.0223704
ptg000111l	22837553	22837924	-	MTE2a	LTR	ERVL-MaLR	23.2	371	genome	13866	NA	NA
ptg000111l	22845971	22846305	-	ERVB7_2-LTR_MM	LTR	ERVK	13.1	334	genome	439	1	0.22779
ptg000111l	22849255	22849552	+	RLTR17B_Mm	LTR	ERVK	20	297	genome	47308	25	0.0528452
ptg000111l	22850035	22850393	+	MTD	LTR	ERVL-MaLR	25	358	genome	48596	4	0.00823113
ptg000111l	22850695	22850847	+	ORR1B1	LTR	ERVL-MaLR	17.9	152	genome	17279	3	0.0173621
ptg000111l	22851349	22851661	-	ORR1B1	LTR	ERVL-MaLR	15.5	312	genome	17279	3	0.0173621
ptg000111l	22851730	22851781	-	ORR1B1	LTR	ERVL-MaLR	15.5	51	genome	17279	3	0.0173621
ptg000111l	22852540	22852604	+	RLTR31D_MM	LTR	ERVK	12.9	64	genome	5976	NA	NA
ptg000111l	22854089	22854197	-	ORR1B1	LTR	ERVL-MaLR	15.9	108	genome	17279	3	0.0173621
ptg000111l	22854354	22854575	+	MTC	LTR	ERVL-MaLR	25.3	221	genome	25424	4	0.0157332
ptg000111l	22854587	22855059	-	RLTR30D_MM	LTR	ERV1	23.7	472	genome	254	NA	NA
ptg000111l	22855061	22855233	+	MTC	LTR	ERVL-MaLR	23.7	172	genome	25424	4	0.0157332
ptg000111l	22855717	22855861	+	RLTR31D_MM	LTR	ERVK	17.8	144	genome	5976	NA	NA
ptg000111l	22859634	22859704	+	RLTR31D_MM	LTR	ERVK	21.1	70	genome	5976	NA	NA
ptg000111l	22859729	22859870	+	RLTR31D_MM	LTR	ERVK	26.2	141	genome	5976	NA	NA
ptg000111l	22863016	22863239	-	RMER12C	LTR	ERVK	16.3	223	genome	7405	5	0.0675219
ptg000111l	22863431	22863750	-	RLTR22_Mur	LTR	ERVK	13.8	319	genome	2362	4	0.169348
ptg000111l	22864071	22864561	-	RLTR22_Mur	LTR	ERVK	11.3	490	genome	2362	4	0.169348
ptg000111l	22865948	22866068	-	IAPA_MM-int	LTR	ERVK	6.8	120	genome	89	NA	NA
ptg000111l	22866069	22866421	-	IAPLTR1a_Mm	LTR	ERVK	2.7	352	genome	1067	2	0.187441
ptg000111l	22866811	22867136	+	ORR1A2	LTR	ERVL-MaLR	8	325	genome	16534	2	0.0120963
ptg000111l	22868178	22868519	+	MTD	LTR	ERVL-MaLR	23.3	341	genome	48596	4	0.00823113
ptg000111l	22870126	22870328	+	RMER5	LTR	ERV1	26.4	202	genome	6488	13	0.20037
ptg000111l	22870326	22870542	+	RMER5	LTR	ERV1	20.8	216	genome	6488	13	0.20037
ptg000111l	22870629	22870758	+	RMER5	LTR	ERV1	27.7	129	genome	6488	13	0.20037
ptg000111l	22874211	22874303	+	RLTR35B_MM	LTR	ERVL	16.5	92	genome	511	NA	NA
ptg000111l	22874514	22874856	+	RLTR35B_MM	LTR	ERVL	17.5	342	genome	511	NA	NA
ptg000111l	22877742	22877865	+	MTD	LTR	ERVL-MaLR	13.2	123	genome	48596	4	0.00823113
ptg000111l	22877902	22877960	+	MTD	LTR	ERVL-MaLR	13.2	58	genome	48596	4	0.00823113
ptg000111l	22877970	22878296	+	MTD	LTR	ERVL-MaLR	20.9	326	genome	48596	4	0.00823113
ptg000111l	22889323	22889675	+	RLTR41	LTR	ERV1	17.2	352	genome	1012	NA	NA
ptg000111l	22896304	22896530	+	RLTR42-int	LTR	ERVK	16.4	226	genome	2766	1	0.0361533
ptg000111l	22896880	22896931	-	MT2B1	LTR	ERVL	7.7	51	genome	7393	NA	NA
ptg000111l	22896914	22896974	+	RLTR51A_Mm	LTR	ERVK	16.4	60	genome	3082	1	0.0324465
ptg000111l	22898024	22898100	-	RLTR20A4	LTR	ERVK	11.8	76	genome	12167	1	0.00821895
ptg000111l	22906765	22906825	-	RLTR20A4	LTR	ERVK	16.4	60	genome	12167	1	0.00821895
ptg000111l	22910752	22910869	+	ORR1D-int	LTR	ERVL-MaLR	25.4	117	genome	606	NA	NA
ptg000111l	22910857	22910982	+	ORR1D-int	LTR	ERVL-MaLR	16	125	genome	606	NA	NA
ptg000111l	22911577	22911928	-	IAPLTR1a_Mm	LTR	ERVK	3.3	351	genome	1067	2	0.187441
ptg000111l	22911929	22918316	-	IAPEz-int	LTR	ERVK	2.2	6387	genome	4237	4	0.0944064
ptg000111l	22918312	22918664	-	IAPLTR1a_Mm	LTR	ERVK	3.3	352	genome	1067	2	0.187441
ptg000111l	22919506	22919731	-	ORR1D2	LTR	ERVL-MaLR	27.4	225	genome	15632	57	0.364637
ptg000111l	22919733	22920098	+	RLTR20C2_MM	LTR	ERVK	20	365	genome	3905	NA	NA
ptg000111l	22920148	22920201	+	RLTR20C2_MM	LTR	ERVK	21.7	53	genome	3905	NA	NA
ptg000111l	22923560	22923932	+	MTD	LTR	ERVL-MaLR	25.4	372	genome	48596	4	0.00823113
ptg000111l	22924237	22924365	+	ORR1B1	LTR	ERVL-MaLR	16.7	128	genome	17279	3	0.0173621
ptg000111l	22925433	22925774	+	MTD	LTR	ERVL-MaLR	25.9	341	genome	48596	4	0.00823113
ptg000111l	22927362	22927565	+	RMER5	LTR	ERV1	26.8	203	genome	6488	13	0.20037
ptg000111l	22927563	22927781	+	RMER5	LTR	ERV1	21.6	218	genome	6488	13	0.20037
ptg000111l	22928007	22928129	+	RMER5	LTR	ERV1	24	122	genome	6488	13	0.20037
ptg000111l	22931610	22931703	+	RLTR35B_MM	LTR	ERVL	20.9	93	genome	511	NA	NA
ptg000111l	22931914	22932256	+	RLTR35B_MM	LTR	ERVL	18.1	342	genome	511	NA	NA
ptg000111l	22935169	22935253	+	MTD	LTR	ERVL-MaLR	19.8	84	genome	48596	4	0.00823113
ptg000111l	22935309	22935369	+	MTD	LTR	ERVL-MaLR	19.8	60	genome	48596	4	0.00823113
ptg000111l	22935378	22935704	+	MTD	LTR	ERVL-MaLR	21.2	326	genome	48596	4	0.00823113
ptg000111l	22946731	22947098	+	RLTR41	LTR	ERV1	18.8	367	genome	1012	NA	NA
ptg000111l	22954087	22954207	+	RMER12C	LTR	ERVK	9.9	120	genome	7405	5	0.0675219
ptg000111l	22955199	22955423	+	RLTR42-int	LTR	ERVK	15.7	224	genome	2766	1	0.0361533
ptg000111l	22955772	22955823	-	MT2B1	LTR	ERVL	5.8	51	genome	7393	NA	NA
ptg000111l	22965820	22965854	+	RLTR31D_MM	LTR	ERVK	15.8	34	genome	5976	NA	NA
ptg000111l	22970057	22970166	+	ORR1D-int	LTR	ERVL-MaLR	27.3	109	genome	606	NA	NA
ptg000111l	22970154	22970285	+	ORR1D-int	LTR	ERVL-MaLR	15.7	131	genome	606	NA	NA
ptg000111l	22974517	22974855	+	MTD	LTR	ERVL-MaLR	25	338	genome	48596	4	0.00823113
ptg000111l	22975157	22975288	+	ORR1B1	LTR	ERVL-MaLR	18	131	genome	17279	3	0.0173621
ptg000111l	22976359	22976700	+	MTD	LTR	ERVL-MaLR	26.8	341	genome	48596	4	0.00823113
ptg000111l	22978311	22978514	+	RMER5	LTR	ERV1	26.8	203	genome	6488	13	0.20037
ptg000111l	22978512	22978728	+	RMER5	LTR	ERV1	21.1	216	genome	6488	13	0.20037
ptg000111l	22982738	22982831	+	RLTR35B_MM	LTR	ERVL	17.6	93	genome	511	NA	NA
ptg000111l	22983042	22983384	+	RLTR35B_MM	LTR	ERVL	18.4	342	genome	511	NA	NA
ptg000111l	22986254	22986376	+	MTD	LTR	ERVL-MaLR	14.2	122	genome	48596	4	0.00823113
ptg000111l	22986411	22986471	+	MTD	LTR	ERVL-MaLR	14.2	60	genome	48596	4	0.00823113
ptg000111l	22986481	22986807	+	MTD	LTR	ERVL-MaLR	19.6	326	genome	48596	4	0.00823113
ptg000111l	22997792	22998145	+	RLTR41	LTR	ERV1	16.9	353	genome	1012	NA	NA
ptg000111l	23005314	23005434	+	RMER12C	LTR	ERVK	9.9	120	genome	7405	5	0.0675219
ptg000111l	23006425	23006651	+	RLTR42-int	LTR	ERVK	16.4	226	genome	2766	1	0.0361533
ptg000111l	23007001	23007047	-	MT2B1	LTR	ERVL	12.1	46	genome	7393	NA	NA
ptg000111l	23022621	23022739	+	ORR1D-int	LTR	ERVL-MaLR	25.2	118	genome	606	NA	NA
ptg000111l	23022727	23022852	+	ORR1D-int	LTR	ERVL-MaLR	20.2	125	genome	606	NA	NA
ptg000111l	23024335	23024559	-	ORR1D2	LTR	ERVL-MaLR	27.9	224	genome	15632	57	0.364637
ptg000111l	23024560	23024924	+	RLTR20C2_MM	LTR	ERVK	19.8	364	genome	3905	NA	NA
ptg000111l	23024974	23025027	+	RLTR20C2_MM	LTR	ERVK	21.7	53	genome	3905	NA	NA
ptg000111l	23027885	23028015	-	RMER17A	LTR	ERVK	17.2	130	genome	2139	8	0.374007
ptg000111l	23028331	23028718	+	MTD	LTR	ERVL-MaLR	25.1	387	genome	48596	4	0.00823113
ptg000111l	23029020	23029151	+	ORR1B1	LTR	ERVL-MaLR	17.7	131	genome	17279	3	0.0173621
ptg000111l	23030221	23030562	+	MTD	LTR	ERVL-MaLR	25.9	341	genome	48596	4	0.00823113
ptg000111l	23032174	23032377	+	RMER5	LTR	ERV1	26.8	203	genome	6488	13	0.20037
ptg000111l	23032375	23032596	+	RMER5	LTR	ERV1	24.6	221	genome	6488	13	0.20037
ptg000111l	23032700	23032820	+	RMER5	LTR	ERV1	24.6	120	genome	6488	13	0.20037
ptg000111l	23036285	23036377	+	RLTR35B_MM	LTR	ERVL	16.5	92	genome	511	NA	NA
ptg000111l	23036586	23036928	+	RLTR35B_MM	LTR	ERVL	17.8	342	genome	511	NA	NA
ptg000111l	23041420	23041493	+	RMER17C2	LTR	ERVK	16.1	73	genome	2924	2	0.0683995
ptg000111l	23041566	23041580	+	RMER17C2	LTR	ERVK	16.1	14	genome	2924	2	0.0683995
ptg000111l	23042963	23043815	-	RLTR13B4	LTR	ERVK	6.3	852	genome	384	1	0.260417
ptg000111l	23043816	23044236	+	RMER20C_Mm	LTR	ERVK	23.9	420	genome	1408	NA	NA
ptg000111l	23044289	23044779	-	HERV16-int	LTR	ERVL	32.8	490	genome	582	NA	NA
ptg000111l	23046275	23046656	-	MTB	LTR	ERVL-MaLR	8.6	381	genome	7979	1	0.0125329
ptg000111l	23052530	23052622	-	MYSERV6-int	LTR	ERVK	18.7	92	genome	11246	45	0.400142
ptg000111l	23067884	23068244	+	MTE2a	LTR	ERVL-MaLR	24.5	360	genome	13866	NA	NA
ptg000111l	23075549	23075823	-	ORR1B1-int	LTR	ERVL-MaLR	19.6	274	genome	71667	64	0.0893019
ptg000111l	23080264	23080334	-	MT2B1	LTR	ERVL	12.4	70	genome	7393	NA	NA
ptg000111l	23080401	23080830	-	MT2B1	LTR	ERVL	19.9	429	genome	7393	NA	NA
ptg000111l	23081390	23081583	+	RLTR14	LTR	ERV1	16.5	193	genome	2281	NA	NA
ptg000111l	23081584	23081719	+	RLTR49	LTR	ERVK	14.1	135	genome	868	NA	NA
ptg000111l	23081948	23082152	+	MRLTR33	LTR	ERVK	17.6	204	genome	602	2	0.332226
ptg000111l	23082229	23082563	-	RLTR19-int	LTR	ERVK	14.7	334	genome	3124	2	0.0640205
ptg000111l	23083065	23083134	-	RLTR19-int	LTR	ERVK	12.9	69	genome	3124	2	0.0640205
ptg000111l	23083143	23083455	-	RLTR19-int	LTR	ERVK	20	312	genome	3124	2	0.0640205
ptg000111l	23083569	23083698	+	RLTR14	LTR	ERV1	20	129	genome	2281	NA	NA
ptg000111l	23083725	23084022	+	RLTR14	LTR	ERV1	25.2	297	genome	2281	NA	NA
ptg000111l	23102411	23102475	-	RLTR14	LTR	ERV1	14.1	64	genome	2281	NA	NA
ptg000111l	23102903	23103169	-	RLTR14	LTR	ERV1	15.1	266	genome	2281	NA	NA
ptg000111l	23103196	23105053	-	RLTR14-int	LTR	ERV1	17.7	1857	genome	1746	NA	NA
ptg000111l	23105064	23105249	+	RLTR26	LTR	ERVK	24.4	185	genome	615	8	1.30081
ptg000111l	23105250	23105503	-	RLTR14-int	LTR	ERV1	22.1	253	genome	1746	NA	NA
ptg000111l	23108637	23108800	-	RLTR14-int	LTR	ERV1	15.3	163	genome	1746	NA	NA
ptg000111l	23108890	23109192	-	RLTR14-int	LTR	ERV1	14.9	302	genome	1746	NA	NA
ptg000111l	23109273	23109643	-	RLTR14-int	LTR	ERV1	17.9	370	genome	1746	NA	NA
ptg000111l	23109709	23110297	+	RMER19B	LTR	ERVK	17.3	588	genome	5546	NA	NA
ptg000111l	23117666	23118031	+	ORR1C1	LTR	ERVL-MaLR	16.7	365	genome	8806	9	0.102203
ptg000111l	23122603	23122656	-	RLTR20C2_MM	LTR	ERVK	21.7	53	genome	3905	NA	NA
ptg000111l	23122710	23123074	-	RLTR20C2_MM	LTR	ERVK	19.6	364	genome	3905	NA	NA
ptg000111l	23123075	23123299	+	ORR1D2	LTR	ERVL-MaLR	28.3	224	genome	15632	57	0.364637
ptg000111l	23124736	23124863	-	ORR1D-int	LTR	ERVL-MaLR	18.9	127	genome	606	NA	NA
ptg000111l	23124851	23124969	-	ORR1D-int	LTR	ERVL-MaLR	24.4	118	genome	606	NA	NA
ptg000111l	23140169	23140195	+	RLTR20A4	LTR	ERVK	8.6	26	genome	12167	1	0.00821895
ptg000111l	23140196	23140216	+	MT2A	LTR	ERVL	18.8	20	genome	7483	22	0.294
ptg000111l	23140265	23140302	+	MT2A	LTR	ERVL	18.8	37	genome	7483	22	0.294
ptg000111l	23148833	23149209	-	ORR1D1	LTR	ERVL-MaLR	17.8	376	genome	22351	5	0.0223704
ptg000111l	23149208	23149587	-	ORR1D1	LTR	ERVL-MaLR	20.4	379	genome	22351	5	0.0223704
ptg000111l	23149766	23149909	+	ORR1D1	LTR	ERVL-MaLR	29.6	143	genome	22351	5	0.0223704
ptg000111l	23149958	23150307	+	ORR1D1	LTR	ERVL-MaLR	15.5	349	genome	22351	5	0.0223704
ptg000111l	23150308	23150682	+	ORR1D1	LTR	ERVL-MaLR	19.2	374	genome	22351	5	0.0223704
ptg000111l	23151226	23151585	-	MTD	LTR	ERVL-MaLR	17.8	359	genome	48596	4	0.00823113
ptg000111l	23154779	23155242	-	RLTR41	LTR	ERV1	20	463	genome	1012	NA	NA
ptg000111l	23155243	23155728	-	MERV1_I	LTR	ERV1	25.4	485	genome	1341	NA	NA
ptg000111l	23155332	23155778	-	RLTR4_MM-int	LTR		33.7	446	genome	321	NA	NA
ptg000111l	23155938	23156904	-	MERV1_I	LTR	ERV1	18.9	966	genome	1341	NA	NA
ptg000111l	23156974	23157973	-	MERV1_I	LTR	ERV1	21.7	999	genome	1341	NA	NA
ptg000111l	23158022	23158382	-	MERV1_I	LTR	ERV1	30.6	360	genome	1341	NA	NA
ptg000111l	23158738	23160131	-	MERV1_I	LTR	ERV1	13.3	1393	genome	1341	NA	NA
ptg000111l	23160130	23160332	-	MERV1_I	LTR	ERV1	21.4	202	genome	1341	NA	NA
ptg000111l	23160465	23160489	-	RLTR6_Mm	LTR	ERV1	8.3	24	genome	162	NA	NA
ptg000111l	23160490	23160880	-	RLTR41	LTR	ERV1	16.8	390	genome	1012	NA	NA
ptg000111l	23169758	23169975	-	RLTR11B	LTR	ERVK	14.2	217	genome	1084	6	0.553506
ptg000111l	23180736	23180823	+	RLTR31D_MM	LTR	ERVK	10.6	87	genome	5976	NA	NA
ptg000111l	23183852	23184178	-	MTD	LTR	ERVL-MaLR	21.8	326	genome	48596	4	0.00823113
ptg000111l	23184188	23184233	-	MTD	LTR	ERVL-MaLR	8.7	45	genome	48596	4	0.00823113
ptg000111l	23188140	23188262	-	RMER5	LTR	ERV1	26.8	122	genome	6488	13	0.20037
ptg000111l	23188492	23188707	-	RMER5	LTR	ERV1	21.6	215	genome	6488	13	0.20037
ptg000111l	23188705	23188908	-	RMER5	LTR	ERV1	26.3	203	genome	6488	13	0.20037
ptg000111l	23190490	23190831	-	MTD	LTR	ERVL-MaLR	25.9	341	genome	48596	4	0.00823113
ptg000111l	23191899	23192027	-	ORR1B1	LTR	ERVL-MaLR	16.7	128	genome	17279	3	0.0173621
ptg000111l	23192332	23192704	-	MTD	LTR	ERVL-MaLR	25.4	372	genome	48596	4	0.00823113
ptg000111l	23196037	23196090	-	RLTR20C2_MM	LTR	ERVK	21.7	53	genome	3905	NA	NA
ptg000111l	23196136	23196501	-	RLTR20C2_MM	LTR	ERVK	20	365	genome	3905	NA	NA
ptg000111l	23196503	23196728	+	ORR1D2	LTR	ERVL-MaLR	27.4	225	genome	15632	57	0.364637
ptg000111l	23197568	23197920	+	IAPLTR1a_Mm	LTR	ERVK	2.7	352	genome	1067	2	0.187441
ptg000111l	23197916	23204303	+	IAPEz-int	LTR	ERVK	2.2	6387	genome	4237	4	0.0944064
ptg000111l	23204304	23204656	+	IAPLTR1a_Mm	LTR	ERVK	2.7	352	genome	1067	2	0.187441
ptg000111l	23205251	23205376	-	ORR1D-int	LTR	ERVL-MaLR	16	125	genome	606	NA	NA
ptg000111l	23205364	23205464	-	ORR1D-int	LTR	ERVL-MaLR	22.8	100	genome	606	NA	NA
ptg000111l	23218133	23218211	+	RLTR20A4	LTR	ERVK	8	78	genome	12167	1	0.00821895
ptg000111l	23219302	23219353	+	MT2B1	LTR	ERVL	7.7	51	genome	7393	NA	NA
ptg000111l	23219703	23219929	-	RLTR42-int	LTR	ERVK	16.4	226	genome	2766	1	0.0361533
ptg000111l	23226554	23226906	-	RLTR41	LTR	ERV1	17.5	352	genome	1012	NA	NA
ptg000111l	23234778	23234878	+	RLTR31D_MM	LTR	ERVK	9.2	100	genome	5976	NA	NA
ptg000111l	23237826	23238152	-	MTD	LTR	ERVL-MaLR	21.2	326	genome	48596	4	0.00823113
ptg000111l	23238162	23238207	-	MTD	LTR	ERVL-MaLR	8.7	45	genome	48596	4	0.00823113
ptg000111l	23241274	23241616	-	RLTR35B_MM	LTR	ERVL	18.1	342	genome	511	NA	NA
ptg000111l	23241827	23241920	-	RLTR35B_MM	LTR	ERVL	20.9	93	genome	511	NA	NA
ptg000111l	23245401	23245523	-	RMER5	LTR	ERV1	24	122	genome	6488	13	0.20037
ptg000111l	23245735	23245953	-	RMER5	LTR	ERV1	21.6	218	genome	6488	13	0.20037
ptg000111l	23245951	23246154	-	RMER5	LTR	ERV1	26.8	203	genome	6488	13	0.20037
ptg000111l	23247776	23248109	-	MTD	LTR	ERVL-MaLR	25.9	333	genome	48596	4	0.00823113
ptg000111l	23249180	23249311	-	ORR1B1	LTR	ERVL-MaLR	18	131	genome	17279	3	0.0173621
ptg000111l	23249613	23249990	-	MTD	LTR	ERVL-MaLR	26.2	377	genome	48596	4	0.00823113
ptg000111l	23253207	23253260	-	RLTR20C2_MM	LTR	ERVK	21.7	53	genome	3905	NA	NA
ptg000111l	23253298	23253662	-	RLTR20C2_MM	LTR	ERVK	20.1	364	genome	3905	NA	NA
ptg000111l	23253663	23253887	+	ORR1D2	LTR	ERVL-MaLR	27.9	224	genome	15632	57	0.364637
ptg000111l	23255404	23255530	-	ORR1D-int	LTR	ERVL-MaLR	20.2	126	genome	606	NA	NA
ptg000111l	23255518	23255636	-	ORR1D-int	LTR	ERVL-MaLR	25.2	118	genome	606	NA	NA
ptg000111l	23266952	23267007	+	RLTR20A4	LTR	ERVK	7.7	55	genome	12167	1	0.00821895
ptg000111l	23277083	23277134	+	MT2B1	LTR	ERVL	5.8	51	genome	7393	NA	NA
ptg000111l	23285699	23286075	-	ORR1D1	LTR	ERVL-MaLR	17.8	376	genome	22351	5	0.0223704
ptg000111l	23286074	23286453	-	ORR1D1	LTR	ERVL-MaLR	20.4	379	genome	22351	5	0.0223704
ptg000111l	23286632	23286775	+	ORR1D1	LTR	ERVL-MaLR	29.6	143	genome	22351	5	0.0223704
ptg000111l	23286824	23287173	+	ORR1D1	LTR	ERVL-MaLR	15.5	349	genome	22351	5	0.0223704
ptg000111l	23287174	23287548	+	ORR1D1	LTR	ERVL-MaLR	19.2	374	genome	22351	5	0.0223704
ptg000111l	23288092	23288451	-	MTD	LTR	ERVL-MaLR	17.8	359	genome	48596	4	0.00823113
ptg000111l	23291645	23292108	-	RLTR41	LTR	ERV1	20.4	463	genome	1012	NA	NA
ptg000111l	23292109	23292640	-	MuRRS4-int	LTR	ERV1	26.4	531	genome	773	16	2.06986
ptg000111l	23292804	23294792	-	MERV1_I	LTR	ERV1	20.5	1988	genome	1341	NA	NA
ptg000111l	23294818	23295178	-	MERV1_I	LTR	ERV1	30.9	360	genome	1341	NA	NA
ptg000111l	23295196	23295327	-	RLTR14-int	LTR	ERV1	34.4	131	genome	1746	NA	NA
ptg000111l	23295197	23295430	-	RLTR4_MM-int	LTR		35.1	233	genome	321	NA	NA
ptg000111l	23295534	23296929	-	MERV1_I	LTR	ERV1	13.2	1395	genome	1341	NA	NA
ptg000111l	23296926	23297128	-	MERV1_I	LTR	ERV1	22	202	genome	1341	NA	NA
ptg000111l	23297261	23297285	-	RLTR6_Mm	LTR	ERV1	8.3	24	genome	162	NA	NA
ptg000111l	23297286	23297676	-	RLTR41	LTR	ERV1	16.8	390	genome	1012	NA	NA
ptg000111l	23313664	23313881	-	RLTR11B	LTR	ERVK	14.2	217	genome	1084	6	0.553506
ptg000111l	23326370	23326690	-	MTD	LTR	ERVL-MaLR	21.6	320	genome	48596	4	0.00823113
ptg000111l	23326700	23326758	-	MTD	LTR	ERVL-MaLR	14.3	58	genome	48596	4	0.00823113
ptg000111l	23326795	23326918	-	MTD	LTR	ERVL-MaLR	14.3	123	genome	48596	4	0.00823113
ptg000111l	23329795	23330137	-	RLTR35B_MM	LTR	ERVL	16.9	342	genome	511	NA	NA
ptg000111l	23330348	23330440	-	RLTR35B_MM	LTR	ERVL	16.5	92	genome	511	NA	NA
ptg000111l	23333900	23334029	-	RMER5	LTR	ERV1	27.3	129	genome	6488	13	0.20037
ptg000111l	23334120	23334335	-	RMER5	LTR	ERV1	21.8	215	genome	6488	13	0.20037
ptg000111l	23334334	23334536	-	RMER5	LTR	ERV1	25.9	202	genome	6488	13	0.20037
ptg000111l	23336141	23336482	-	MTD	LTR	ERVL-MaLR	24	341	genome	48596	4	0.00823113
ptg000111l	23337527	23337852	-	ORR1A2	LTR	ERVL-MaLR	8	325	genome	16534	2	0.0120963
ptg000111l	23339640	23340130	+	RLTR22_Mur	LTR	ERVK	10.9	490	genome	2362	4	0.169348
ptg000111l	23340448	23340767	+	RLTR22_Mur	LTR	ERVK	13.8	319	genome	2362	4	0.169348
ptg000111l	23340959	23341181	+	RMER12C	LTR	ERVK	16.4	222	genome	7405	5	0.0675219
ptg000111l	23344312	23344453	-	RLTR31D_MM	LTR	ERVK	26.2	141	genome	5976	NA	NA
ptg000111l	23344478	23344548	-	RLTR31D_MM	LTR	ERVK	22.5	70	genome	5976	NA	NA
ptg000111l	23345341	23345485	-	RLTR31D_MM	LTR	ERVK	17.8	144	genome	5976	NA	NA
ptg000111l	23345969	23346141	-	MTC	LTR	ERVL-MaLR	23.7	172	genome	25424	4	0.0157332
ptg000111l	23346143	23346620	+	RLTR30D_MM	LTR	ERV1	23.2	477	genome	254	NA	NA
ptg000111l	23346632	23346853	-	MTC	LTR	ERVL-MaLR	25.3	221	genome	25424	4	0.0157332
ptg000111l	23346991	23347024	+	ORR1B1-int	LTR	ERVL-MaLR	18.1	33	genome	71667	64	0.0893019
ptg000111l	23348573	23348632	-	RLTR20A4	LTR	ERVK	14.4	59	genome	12167	1	0.00821895
ptg000111l	23348695	23348754	-	RLTR20A4	LTR	ERVK	14.4	59	genome	12167	1	0.00821895
ptg000111l	23349452	23349847	+	ORR1B1	LTR	ERVL-MaLR	14	395	genome	17279	3	0.0173621
ptg000111l	23350350	23350501	-	ORR1B1	LTR	ERVL-MaLR	16.6	151	genome	17279	3	0.0173621
ptg000111l	23350803	23351161	-	MTD	LTR	ERVL-MaLR	24.7	358	genome	48596	4	0.00823113
ptg000111l	23351733	23351960	-	RLTR17B_Mm	LTR	ERVK	19.8	227	genome	47308	25	0.0528452
ptg000111l	23354875	23355209	+	ERVB7_2-LTR_MM	LTR	ERVK	12.5	334	genome	439	1	0.22779
ptg000111l	23359972	23360101	+	MTE2a	LTR	ERVL-MaLR	29.2	129	genome	13866	NA	NA
ptg000111l	23360099	23360241	+	MTE2a	LTR	ERVL-MaLR	24.5	142	genome	13866	NA	NA
ptg000111l	23360249	23360419	-	MTE-int	LTR	ERVL-MaLR	31.3	170	genome	5209	NA	NA
ptg000111l	23360427	23360689	-	ORR1E	LTR	ERVL-MaLR	28.1	262	genome	19703	NA	NA
ptg000111l	23360691	23361534	+	RLTR17D_Mm	LTR	ERVK	19.4	843	genome	880	NA	NA
ptg000111l	23361661	23361710	-	ORR1E	LTR	ERVL-MaLR	16.3	49	genome	19703	NA	NA
ptg000111l	23361723	23362478	-	ORR1E	LTR	ERVL-MaLR	25.1	755	genome	19703	NA	NA
ptg000111l	23363227	23363497	-	ORR1C1	LTR	ERVL-MaLR	17.1	270	genome	8806	9	0.102203
ptg000111l	23364443	23364629	+	MLTR18C_MM	LTR	ERVK	17.9	186	genome	458	NA	NA
ptg000111l	23376612	23377046	+	RMER10A	LTR	ERVL	16.9	434	genome	4051	17	0.419649
ptg000111l	23382612	23383078	-	MT2C_Mm	LTR	ERVL	14.9	466	genome	2281	2	0.0876808
ptg000111l	23384533	23384566	+	ORR1D1	LTR	ERVL-MaLR	8.8	33	genome	22351	5	0.0223704
ptg000111l	23384628	23385026	+	RMER2	LTR	ERV1	13.8	398	genome	2081	NA	NA
ptg000111l	23387106	23387501	+	MERV1_I	LTR	ERV1	30.9	395	genome	1341	NA	NA
ptg000111l	23388037	23388294	+	MuLV-int	LTR	ERV1	27	257	genome	921	NA	NA
ptg000111l	23388623	23389128	+	MuLV-int	LTR	ERV1	27	505	genome	921	NA	NA
ptg000111l	23389599	23390149	+	RMER2	LTR	ERV1	11.9	550	genome	2081	NA	NA
ptg000111l	23390665	23391066	+	MTD	LTR	ERVL-MaLR	25.1	401	genome	48596	4	0.00823113
ptg000111l	23391081	23392154	+	MTD	LTR	ERVL-MaLR	25.6	1073	genome	48596	4	0.00823113
ptg000111l	23392155	23392548	+	MTA_Mm	LTR	ERVL-MaLR	2.8	393	genome	18538	54	0.291294
ptg000111l	23392549	23393648	+	MTA_Mm	LTR	ERVL-MaLR	2.6	1099	genome	18538	54	0.291294
ptg000111l	23393649	23394042	+	MTA_Mm	LTR	ERVL-MaLR	2.8	393	genome	18538	54	0.291294
ptg000111l	23394043	23394243	+	MTD	LTR	ERVL-MaLR	20.5	200	genome	48596	4	0.00823113
ptg000111l	23394248	23394624	+	MTD	LTR	ERVL-MaLR	19.2	376	genome	48596	4	0.00823113
ptg000111l	23396970	23397627	+	RLTR26_Mus	LTR	ERVK	16.4	657	genome	828	NA	NA
ptg000111l	23397630	23397900	+	ORR1F	LTR	ERVL-MaLR	30.9	270	genome	14518	15	0.10332
ptg000111l	23436672	23436817	+	ORR1C2	LTR	ERVL-MaLR	18.8	145	genome	12029	NA	NA
ptg000111l	23436893	23437103	+	ORR1C2	LTR	ERVL-MaLR	18.8	210	genome	12029	NA	NA
ptg000111l	23440035	23440082	-	RMER2	LTR	ERV1	12.9	47	genome	2081	NA	NA
ptg000111l	23440145	23440664	-	RMER2	LTR	ERV1	12.9	519	genome	2081	NA	NA
ptg000111l	23441441	23441698	-	MuLV-int	LTR	ERV1	24.8	257	genome	921	NA	NA
ptg000111l	23442235	23442630	-	MERV1_I	LTR	ERV1	30.6	395	genome	1341	NA	NA
ptg000111l	23444329	23444896	-	RMER2	LTR	ERV1	12.6	567	genome	2081	NA	NA
ptg000111l	23444940	23445410	+	MLTR31E_MM	LTR	ERVK	10.7	470	genome	147	NA	NA
ptg000111l	23446166	23446524	+	ORR1C2	LTR	ERVL-MaLR	19.2	358	genome	12029	NA	NA
ptg000111l	23447637	23447933	-	RMER6A	LTR	ERVK	14.4	296	genome	4625	108	2.33514
ptg000111l	23448005	23448274	-	RMER6A	LTR	ERVK	14.8	269	genome	4625	108	2.33514
ptg000111l	23451832	23451918	+	MLT1A1	LTR	ERVL-MaLR	30.2	86	genome	5835	NA	NA
ptg000111l	23452421	23452991	+	MLT-int	LTR	ERVL-MaLR	31.3	570	genome	646	NA	NA
ptg000111l	23455865	23455995	-	ORR1B1-int	LTR	ERVL-MaLR	16.5	130	genome	71667	64	0.0893019
ptg000111l	23459343	23459655	+	RMER16C	LTR	ERVK	8.9	312	genome	177	NA	NA
ptg000111l	23461223	23461246	+	ORR1B1-int	LTR	ERVL-MaLR	22.4	23	genome	71667	64	0.0893019
ptg000111l	23461446	23461457	+	ORR1B1-int	LTR	ERVL-MaLR	22.4	11	genome	71667	64	0.0893019
ptg000111l	23481447	23481517	-	ORR1C2	LTR	ERVL-MaLR	16.9	70	genome	12029	NA	NA
ptg000111l	23482510	23482872	-	ORR1E	LTR	ERVL-MaLR	26.9	362	genome	19703	NA	NA
ptg000111l	23486418	23486792	+	RLTR14	LTR	ERV1	17.3	374	genome	2281	NA	NA
ptg000111l	23487494	23487811	-	RMER19C	LTR	ERVK	18.6	317	genome	3081	NA	NA
ptg000111l	23487892	23488018	-	MurERV4_19-int	LTR	ERVK	22.4	126	genome	956	1	0.104603
ptg000111l	23488091	23488126	-	MurERV4_19-int	LTR	ERVK	8.3	35	genome	956	1	0.104603
ptg000111l	23488150	23490433	-	MurERV4_19-int	LTR	ERVK	12.7	2283	genome	956	1	0.104603
ptg000111l	23494539	23496471	-	MurERV4_19-int	LTR	ERVK	13.3	1932	genome	956	1	0.104603
ptg000111l	23496535	23496871	+	ORR1A0	LTR	ERVL-MaLR	2.4	336	genome	2437	14	0.574477
ptg000111l	23496936	23497616	-	MurERV4_19-int	LTR	ERVK	17.6	680	genome	956	1	0.104603
ptg000111l	23501027	23501213	+	MTD	LTR	ERVL-MaLR	15.9	186	genome	48596	4	0.00823113
ptg000111l	23501631	23501862	+	MER76-int	LTR	ERVL	34.5	231	genome	27	NA	NA
ptg000111l	23502469	23502572	+	RLTR14	LTR	ERV1	15.4	103	genome	2281	NA	NA
ptg000111l	23508000	23508306	+	RLTR20C2_MM	LTR	ERVK	18.4	306	genome	3905	NA	NA
ptg000111l	23508361	23508453	+	RLTR20C2_MM	LTR	ERVK	27.7	92	genome	3905	NA	NA
ptg000111l	23509958	23510012	+	RLTR14_RN	LTR	ERV1	12.7	54	genome	1087	5	0.459982
ptg000111l	23510013	23510057	+	RMER19B2	LTR	ERVK	11.1	44	genome	2384	NA	NA
ptg000111l	23510056	23510566	+	RMER19B2	LTR	ERVK	16.1	510	genome	2384	NA	NA
ptg000111l	23510567	23511026	+	RLTR14_RN	LTR	ERV1	21.8	459	genome	1087	5	0.459982
ptg000111l	23511029	23511428	+	RLTR14-int	LTR	ERV1	32.3	399	genome	1746	NA	NA
ptg000111l	23513562	23513691	+	RMER17A	LTR	ERVK	7.7	129	genome	2139	8	0.374007
ptg000111l	23513691	23514747	+	RMER17A-int	LTR	ERVK	8.4	1056	genome	505	NA	NA
ptg000111l	23514748	23515489	+	RMER17A	LTR	ERVK	8.9	741	genome	2139	8	0.374007
ptg000111l	23516029	23516214	+	ORR1C1	LTR	ERVL-MaLR	16.3	185	genome	8806	9	0.102203
ptg000111l	23516301	23516429	+	ORR1C1	LTR	ERVL-MaLR	18.6	128	genome	8806	9	0.102203
ptg000111l	23520333	23520397	+	ORR1C1	LTR	ERVL-MaLR	22.2	64	genome	8806	9	0.102203
ptg000111l	23520551	23520601	-	RMER12	LTR	ERVK	16.7	50	genome	3682	NA	NA
ptg000111l	23521864	23521884	+	ORR1B1-int	LTR	ERVL-MaLR	14.7	20	genome	71667	64	0.0893019
ptg000111l	23529945	23530267	-	MTD	LTR	ERVL-MaLR	19.9	322	genome	48596	4	0.00823113
ptg000111l	23530768	23531632	-	RLTR17D_Mm	LTR	ERVK	16.3	864	genome	880	NA	NA
ptg000111l	23548313	23548591	-	RLTR14	LTR	ERV1	14.2	278	genome	2281	NA	NA
ptg000111l	23548592	23548950	-	RLTR14-int	LTR	ERV1	15	358	genome	1746	NA	NA
ptg000111l	23548954	23549285	-	RLTR14-int	LTR	ERV1	13.8	331	genome	1746	NA	NA
ptg000111l	23549304	23549839	-	RLTR14-int	LTR	ERV1	15.4	535	genome	1746	NA	NA
ptg000111l	23549919	23550581	-	RLTR14-int	LTR	ERV1	13.5	662	genome	1746	NA	NA
ptg000111l	23550592	23550645	-	RLTR14-int	LTR	ERV1	9.3	53	genome	1746	NA	NA
ptg000111l	23550650	23550753	-	RLTR14	LTR	ERV1	21.1	103	genome	2281	NA	NA
ptg000111l	23552721	23552962	-	RLTR22_Mur	LTR	ERVK	14.3	241	genome	2362	4	0.169348
ptg000111l	23553825	23554327	-	RLTR22_Mus	LTR	ERVK	7.5	502	genome	750	NA	NA
ptg000111l	23554320	23554330	+	MYSERV6-int	LTR	ERVK	14.1	10	genome	11246	45	0.400142
ptg000111l	23554488	23554608	-	RLTR22_Mus	LTR	ERVK	8	120	genome	750	NA	NA
ptg000111l	23554694	23554899	-	RLTR22_Mus	LTR	ERVK	8	205	genome	750	NA	NA
ptg000111l	23555155	23555196	-	ORR1B1-int	LTR	ERVL-MaLR	16.9	41	genome	71667	64	0.0893019
ptg000111l	23560933	23561249	-	ORR1A2	LTR	ERVL-MaLR	7.3	316	genome	16534	2	0.0120963
ptg000111l	23564453	23564777	-	LTR52	LTR	ERVL	33.2	324	genome	102	NA	NA
ptg000111l	23565278	23565342	-	RLTR20C1_MM	LTR	ERVK	21.7	64	genome	5470	1	0.0182815
ptg000111l	23566262	23566675	-	MLTR11B	LTR	ERVK	24.1	413	genome	2847	NA	NA
ptg000111l	23567122	23567519	-	MTB	LTR	ERVL-MaLR	5.5	397	genome	7979	1	0.0125329
ptg000111l	23568112	23568272	-	MTD	LTR	ERVL-MaLR	18.3	160	genome	48596	4	0.00823113
ptg000111l	23568281	23568820	-	RMER20B	LTR	ERVK	19.8	539	genome	1743	NA	NA
ptg000111l	23568816	23569011	-	MTD	LTR	ERVL-MaLR	18	195	genome	48596	4	0.00823113
ptg000111l	23569357	23569751	-	MTA_Mm	LTR	ERVL-MaLR	3	394	genome	18538	54	0.291294
ptg000111l	23570822	23570974	-	ORR1A3	LTR	ERVL-MaLR	8.7	152	genome	5131	7	0.136426
ptg000111l	23573760	23574047	+	RMER10A	LTR	ERVL	27.6	287	genome	4051	17	0.419649
ptg000111l	23578087	23578403	-	RMER15	LTR	ERVL	20.4	316	genome	13037	7	0.0536933
ptg000111l	23578404	23578469	-	MTB	LTR	ERVL-MaLR	10.6	65	genome	7979	1	0.0125329
ptg000111l	23578825	23579140	-	MTB	LTR	ERVL-MaLR	5.7	315	genome	7979	1	0.0125329
ptg000111l	23579160	23579357	-	RMER15	LTR	ERVL	20.9	197	genome	13037	7	0.0536933
ptg000111l	23579394	23579465	-	RMER15	LTR	ERVL	18.9	71	genome	13037	7	0.0536933
ptg000111l	23582113	23582481	-	ORR1C1	LTR	ERVL-MaLR	14	368	genome	8806	9	0.102203
ptg000111l	23582482	23583731	-	ORR1C1	LTR	ERVL-MaLR	14.1	1249	genome	8806	9	0.102203
ptg000111l	23583732	23584125	-	ORR1C1	LTR	ERVL-MaLR	17.8	393	genome	8806	9	0.102203
ptg000111l	23584918	23585230	+	ORR1B2	LTR	ERVL-MaLR	16.8	312	genome	9245	NA	NA
ptg000111l	23585251	23585723	-	RMER6-int	LTR	ERVK	13.1	472	genome	627	NA	NA
ptg000111l	23585762	23585900	-	RMER6-int	LTR	ERVK	13.1	138	genome	627	NA	NA
ptg000111l	23585902	23586531	-	RMER6-int	LTR	ERVK	14.4	629	genome	627	NA	NA
ptg000111l	23586560	23586708	-	RMER6A	LTR	ERVK	14.8	148	genome	4625	108	2.33514
ptg000111l	23587248	23587347	-	ORR1C1	LTR	ERVL-MaLR	24.7	99	genome	8806	9	0.102203
ptg000111l	23587557	23587927	-	ORR1C1	LTR	ERVL-MaLR	17.2	370	genome	8806	9	0.102203
ptg000111l	23589463	23589549	-	ORR1F	LTR	ERVL-MaLR	23	86	genome	14518	15	0.10332
ptg000111l	23590832	23590908	+	RMER12C	LTR	ERVK	22.1	76	genome	7405	5	0.0675219
ptg000111l	23590907	23591126	-	MLT1D	LTR	ERVL-MaLR	27.6	219	genome	4819	1	0.0207512
ptg000111l	23601913	23602053	-	ORR1B1-int	LTR	ERVL-MaLR	16.4	140	genome	71667	64	0.0893019
ptg000111l	23603004	23603385	+	MTA_Mm	LTR	ERVL-MaLR	2.9	381	genome	18538	54	0.291294
ptg000111l	23605411	23605501	+	ORR1D2	LTR	ERVL-MaLR	21.5	90	genome	15632	57	0.364637
ptg000111l	23605504	23605984	-	MURVY-LTR	LTR	ERV1	5.4	480	genome	713	NA	NA
ptg000111l	23605988	23606231	+	ORR1D2	LTR	ERVL-MaLR	18.6	243	genome	15632	57	0.364637
ptg000111l	23606232	23606277	+	ORR1D2	LTR	ERVL-MaLR	23.5	45	genome	15632	57	0.364637
ptg000111l	23606316	23606397	+	ORR1D2	LTR	ERVL-MaLR	22.9	81	genome	15632	57	0.364637
ptg000111l	23606382	23606570	+	ORR1D2	LTR	ERVL-MaLR	31.2	188	genome	15632	57	0.364637
ptg000111l	23606565	23606707	+	ORR1D-int	LTR	ERVL-MaLR	28.5	142	genome	606	NA	NA
ptg000111l	23606699	23607228	+	ORR1D-int	LTR	ERVL-MaLR	20.1	529	genome	606	NA	NA
ptg000111l	23613605	23613742	+	MLTR25A	LTR	ERVK	13.8	137	genome	1663	NA	NA
ptg000111l	23613752	23614150	+	MLTR25A	LTR	ERVK	12.1	398	genome	1663	NA	NA
ptg000111l	23615362	23615932	+	RLTR22_Mur	LTR	ERVK	9.1	570	genome	2362	4	0.169348
ptg000111l	23616055	23616279	+	RMER12C	LTR	ERVK	17.1	224	genome	7405	5	0.0675219
ptg000111l	23627973	23628256	-	ORR1C2	LTR	ERVL-MaLR	17.7	283	genome	12029	NA	NA
ptg000111l	23628265	23628354	-	ORR1C2	LTR	ERVL-MaLR	16.9	89	genome	12029	NA	NA
ptg000111l	23629542	23629610	-	RLTR20A4	LTR	ERVK	17.7	68	genome	12167	1	0.00821895
ptg000111l	23629734	23630128	-	MTA_Mm	LTR	ERVL-MaLR	3	394	genome	18538	54	0.291294
ptg000111l	23630129	23631224	-	MTA_Mm	LTR	ERVL-MaLR	3	1095	genome	18538	54	0.291294
ptg000111l	23631225	23631619	-	MTA_Mm	LTR	ERVL-MaLR	2.8	394	genome	18538	54	0.291294
ptg000111l	23635572	23635944	-	MTB	LTR	ERVL-MaLR	6.2	372	genome	7979	1	0.0125329
ptg000111l	23637039	23637078	+	MYSERV6-int	LTR	ERVK	18.9	39	genome	11246	45	0.400142
ptg000111l	23637233	23637428	-	MLT1D	LTR	ERVL-MaLR	29.5	195	genome	4819	1	0.0207512
ptg000111l	23645403	23645490	-	RLTR17B_Mm	LTR	ERVK	19.3	87	genome	47308	25	0.0528452
ptg000111l	23648580	23648617	-	ORR1B1-int	LTR	ERVL-MaLR	13.1	37	genome	71667	64	0.0893019
ptg000111l	23648614	23648935	-	MER21C	LTR	ERVL	30	321	genome	1393	NA	NA
ptg000111l	23649333	23649471	-	MER21C	LTR	ERVL	28.1	138	genome	1393	NA	NA
ptg000111l	23649525	23649689	-	MER21C	LTR	ERVL	30	164	genome	1393	NA	NA
ptg000111l	23649962	23650302	-	LTRIS_Mm	LTR	ERV1	2.6	340	genome	433	NA	NA
ptg000111l	23650962	23651035	-	RLTR20B3A_MM	LTR	ERVK	17.7	73	genome	623	2	0.321027
ptg000111l	23651075	23651457	-	RLTR20B3A_MM	LTR	ERVK	17.7	382	genome	623	2	0.321027
ptg000111l	23651873	23652186	-	ORR1A2	LTR	ERVL-MaLR	9.2	313	genome	16534	2	0.0120963
ptg000111l	23656484	23656880	-	MTB	LTR	ERVL-MaLR	6.6	396	genome	7979	1	0.0125329
ptg000111l	23656881	23658064	-	MTB	LTR	ERVL-MaLR	11.9	1183	genome	7979	1	0.0125329
ptg000111l	23658064	23658447	-	MTB	LTR	ERVL-MaLR	3.6	383	genome	7979	1	0.0125329
ptg000111l	23659348	23659476	+	MTD	LTR	ERVL-MaLR	21.9	128	genome	48596	4	0.00823113
ptg000111l	23660455	23660955	-	RLTR1C	LTR	ERV1	7.9	500	genome	638	NA	NA
ptg000111l	23661262	23661643	+	RLTR9D	LTR	ERVK	13	381	genome	797	NA	NA
ptg000111l	23664605	23665065	-	MURVY-LTR	LTR	ERV1	5.8	460	genome	713	NA	NA
ptg000111l	23674245	23674708	-	RLTR16	LTR	ERVK	24.8	463	genome	1219	NA	NA
ptg000111l	23675523	23675597	-	MYSERV6-int	LTR	ERVK	16.7	74	genome	11246	45	0.400142
ptg000111l	23678267	23679541	-	ORR1A2	LTR	ERVL-MaLR	9.7	1274	genome	16534	2	0.0120963
ptg000111l	23680265	23680647	+	IAPLTR1_Mm	LTR	ERVK	11.2	382	genome	590	1	0.169492
ptg000111l	23680648	23682005	+	IAPEz-int	LTR	ERVK	6.1	1357	genome	4237	4	0.0944064
ptg000111l	23682005	23685276	+	IAPEz-int	LTR	ERVK	1.7	3271	genome	4237	4	0.0944064
ptg000111l	23685279	23685661	+	IAPLTR1_Mm	LTR	ERVK	11.2	382	genome	590	1	0.169492
ptg000111l	23685695	23685950	-	ORR1A2	LTR	ERVL-MaLR	13	255	genome	16534	2	0.0120963
ptg000111l	23685951	23686101	-	MT2B	LTR	ERVL	14.1	150	genome	11378	11	0.0966778
ptg000111l	23686102	23686641	-	ORR1A2	LTR	ERVL-MaLR	13	539	genome	16534	2	0.0120963
ptg000111l	23686642	23686965	-	ORR1A2	LTR	ERVL-MaLR	7.4	323	genome	16534	2	0.0120963
ptg000111l	23687524	23687549	-	RMER15-int	LTR	ERVL	28.4	25	genome	3787	NA	NA
ptg000111l	23701821	23702111	-	ORR1B1	LTR	ERVL-MaLR	16.5	290	genome	17279	3	0.0173621
ptg000111l	23712999	23713629	+	RMER12C	LTR	ERVK	14.8	630	genome	7405	5	0.0675219
ptg000111l	23713779	23713879	+	RMER12C	LTR	ERVK	17.7	100	genome	7405	5	0.0675219
ptg000111l	23713932	23714435	+	RMER12C	LTR	ERVK	16.5	503	genome	7405	5	0.0675219
ptg000111l	23715826	23716220	-	MTC	LTR	ERVL-MaLR	17.2	394	genome	25424	4	0.0157332
ptg000111l	23717915	23718161	+	ORR1A4	LTR	ERVL-MaLR	15.3	246	genome	9048	1	0.0110522
ptg000111l	23726569	23726619	-	RLTR20A4	LTR	ERVK	19.6	50	genome	12167	1	0.00821895
ptg000111l	23727772	23727804	+	RMER17C-int	LTR	ERVK	9.1	32	genome	2037	4	0.196367
ptg000111l	23727805	23727988	+	RMER17B	LTR	ERVK	15	183	genome	2178	5	0.229568
ptg000111l	23729167	23729540	+	ORR1D1	LTR	ERVL-MaLR	19.1	373	genome	22351	5	0.0223704
ptg000111l	23734663	23734786	-	ORR1D2	LTR	ERVL-MaLR	20.2	123	genome	15632	57	0.364637
ptg000111l	23735064	23735225	+	ORR1D1	LTR	ERVL-MaLR	16.2	161	genome	22351	5	0.0223704
ptg000111l	23736812	23736878	+	ERVL-B4-int	LTR	ERVL	16.7	66	genome	1240	NA	NA
ptg000111l	23736959	23737084	+	ERVL-B4-int	LTR	ERVL	30.9	125	genome	1240	NA	NA
ptg000111l	23737315	23737618	+	ORR1A2	LTR	ERVL-MaLR	10.9	303	genome	16534	2	0.0120963
ptg000111l	23741144	23741271	+	RMER20B	LTR	ERVK	22	127	genome	1743	NA	NA
ptg000111l	23741485	23741580	+	RMER20B	LTR	ERVK	22.1	95	genome	1743	NA	NA
ptg000111l	23741976	23742451	-	MER74A	LTR	ERVL	33.5	475	genome	439	NA	NA
ptg000111l	23751363	23751810	+	RLTR23	LTR	ERV1	8.4	447	genome	1672	NA	NA
ptg000111l	23752855	23753414	-	LTRIS2	LTR	ERV1	8.1	559	genome	1475	14	0.949153
ptg000111l	23755535	23755609	-	RLTR31D_MM	LTR	ERVK	0	74	genome	5976	NA	NA
ptg000111l	23755543	23755624	+	RLTR51A_Mm	LTR	ERVK	2.4	81	genome	3082	1	0.0324465
ptg000111l	23755665	23755980	+	ORR1D2	LTR	ERVL-MaLR	19.8	315	genome	15632	57	0.364637
ptg000111l	23756491	23756833	-	MTD	LTR	ERVL-MaLR	21.3	342	genome	48596	4	0.00823113
ptg000111l	23757318	23757565	+	ORR1D2	LTR	ERVL-MaLR	17.8	247	genome	15632	57	0.364637
ptg000111l	23757566	23757634	+	ORR1D2	LTR	ERVL-MaLR	20.3	68	genome	15632	57	0.364637
ptg000111l	23757653	23757734	+	ORR1D2	LTR	ERVL-MaLR	23.5	81	genome	15632	57	0.364637
ptg000111l	23758165	23758491	+	ORR1D1	LTR	ERVL-MaLR	14.6	326	genome	22351	5	0.0223704
ptg000111l	23759287	23759432	+	RLTR20C1_MM	LTR	ERVK	21	145	genome	5470	1	0.0182815
ptg000111l	23759532	23759647	+	RLTR40	LTR	ERVK	17.9	115	genome	2387	58	2.42983
ptg000111l	23760098	23760804	+	RLTR40	LTR	ERVK	19.7	706	genome	2387	58	2.42983
ptg000111l	23761324	23761436	+	RMER21A	LTR	ERV1	18.6	112	genome	473	NA	NA
ptg000111l	23761436	23761513	+	RMER21A	LTR	ERV1	15.4	77	genome	473	NA	NA
ptg000111l	23761983	23762090	+	RMER5	LTR	ERV1	17.9	107	genome	6488	13	0.20037
ptg000111l	23763105	23763390	+	MLTR18D_MM	LTR	ERVK	22	285	genome	616	NA	NA
ptg000111l	23768580	23768949	+	MTE2a	LTR	ERVL-MaLR	22.1	369	genome	13866	NA	NA
ptg000111l	23770026	23770408	-	RMER16B2	LTR	ERVK	13.7	382	genome	298	NA	NA
ptg000111l	23773516	23773860	-	ORR1A1	LTR	ERVL-MaLR	8.1	344	genome	4845	4	0.0825593
ptg000111l	23775523	23776066	+	RLTR1D	LTR	ERV1	7.5	543	genome	716	4	0.558659
ptg000111l	23776558	23776641	-	MLTR25A	LTR	ERVK	11.9	83	genome	1663	NA	NA
ptg000111l	23777064	23778023	-	RLTR25B	LTR	ERVK	17.9	959	genome	2507	16	0.638213
ptg000111l	23779631	23779829	+	MTC	LTR	ERVL-MaLR	21.7	198	genome	25424	4	0.0157332
ptg000111l	23781832	23782126	-	RLTR17D_Mm	LTR	ERVK	22.6	294	genome	880	NA	NA
ptg000111l	23782292	23782380	-	RLTR17D_Mm	LTR	ERVK	14.6	88	genome	880	NA	NA
ptg000111l	23782358	23782414	-	RLTR17D_Mm	LTR	ERVK	12.3	56	genome	880	NA	NA
ptg000111l	23782395	23782451	-	RLTR17D_Mm	LTR	ERVK	15.8	56	genome	880	NA	NA
ptg000111l	23782432	23782491	-	RLTR17D_Mm	LTR	ERVK	16.7	59	genome	880	NA	NA
ptg000111l	23782469	23782525	-	RLTR17D_Mm	LTR	ERVK	15.8	56	genome	880	NA	NA
ptg000111l	23782506	23782565	-	RLTR17D_Mm	LTR	ERVK	18.3	59	genome	880	NA	NA
ptg000111l	23782543	23782599	-	RLTR17D_Mm	LTR	ERVK	12.3	56	genome	880	NA	NA
ptg000111l	23782580	23782636	-	RLTR17D_Mm	LTR	ERVK	15.8	56	genome	880	NA	NA
ptg000111l	23782617	23782673	-	RLTR17D_Mm	LTR	ERVK	15.8	56	genome	880	NA	NA
ptg000111l	23782654	23782713	-	RLTR17D_Mm	LTR	ERVK	15	59	genome	880	NA	NA
ptg000111l	23782691	23782750	-	RLTR17D_Mm	LTR	ERVK	13.3	59	genome	880	NA	NA
ptg000111l	23782728	23782784	-	RLTR17D_Mm	LTR	ERVK	15.8	56	genome	880	NA	NA
ptg000111l	23782765	23782824	-	RLTR17D_Mm	LTR	ERVK	18.3	59	genome	880	NA	NA
ptg000111l	23782802	23782858	-	RLTR17D_Mm	LTR	ERVK	12.3	56	genome	880	NA	NA
ptg000111l	23782839	23782895	-	RLTR17D_Mm	LTR	ERVK	15.8	56	genome	880	NA	NA
ptg000111l	23782876	23782935	-	RLTR17D_Mm	LTR	ERVK	16.7	59	genome	880	NA	NA
ptg000111l	23782913	23782969	-	RLTR17D_Mm	LTR	ERVK	12.3	56	genome	880	NA	NA
ptg000111l	23782950	23783006	-	RLTR17D_Mm	LTR	ERVK	15.8	56	genome	880	NA	NA
ptg000111l	23782987	23783043	-	RLTR17D_Mm	LTR	ERVK	15.8	56	genome	880	NA	NA
ptg000111l	23783024	23783083	-	RLTR17D_Mm	LTR	ERVK	15	59	genome	880	NA	NA
ptg000111l	23783061	23783117	-	RLTR17D_Mm	LTR	ERVK	14	56	genome	880	NA	NA
ptg000111l	23783098	23783154	-	RLTR17D_Mm	LTR	ERVK	15.8	56	genome	880	NA	NA
ptg000111l	23783135	23783194	-	RLTR17D_Mm	LTR	ERVK	15	59	genome	880	NA	NA
ptg000111l	23783172	23783228	-	RLTR17D_Mm	LTR	ERVK	14	56	genome	880	NA	NA
ptg000111l	23783209	23783268	-	RLTR17D_Mm	LTR	ERVK	15	59	genome	880	NA	NA
ptg000111l	23783246	23783302	-	RLTR17D_Mm	LTR	ERVK	14	56	genome	880	NA	NA
ptg000111l	23783283	23783342	-	RLTR17D_Mm	LTR	ERVK	15	59	genome	880	NA	NA
ptg000111l	23783320	23783376	-	RLTR17D_Mm	LTR	ERVK	14	56	genome	880	NA	NA
ptg000111l	23783357	23783413	-	RLTR17D_Mm	LTR	ERVK	17.5	56	genome	880	NA	NA
ptg000111l	23783394	23783453	-	RLTR17D_Mm	LTR	ERVK	15	59	genome	880	NA	NA
ptg000111l	23783431	23783490	-	RLTR17D_Mm	LTR	ERVK	13.3	59	genome	880	NA	NA
ptg000111l	23783468	23783524	-	RLTR17D_Mm	LTR	ERVK	14	56	genome	880	NA	NA
ptg000111l	23783505	23783564	-	RLTR17D_Mm	LTR	ERVK	15	59	genome	880	NA	NA
ptg000111l	23783542	23783598	-	RLTR17D_Mm	LTR	ERVK	14	56	genome	880	NA	NA
ptg000111l	23783580	23783635	-	RLTR17D_Mm	LTR	ERVK	17.9	55	genome	880	NA	NA
ptg000111l	23783616	23784171	-	RLTR17D_Mm	LTR	ERVK	18.9	555	genome	880	NA	NA
ptg000111l	23784186	23784224	-	ORR1D2	LTR	ERVL-MaLR	10.3	38	genome	15632	57	0.364637
ptg000111l	23786745	23787063	+	ORR1D2	LTR	ERVL-MaLR	20.6	318	genome	15632	57	0.364637
ptg000111l	23787104	23787927	-	RMER13A	LTR	ERVK	14.1	823	genome	1153	NA	NA
ptg000111l	23790147	23790209	+	RLTR40	LTR	ERVK	15.9	62	genome	2387	58	2.42983
ptg000111l	23790421	23790651	+	RLTR40	LTR	ERVK	20	230	genome	2387	58	2.42983
ptg000111l	23790706	23791192	+	RLTR40	LTR	ERVK	20	486	genome	2387	58	2.42983
ptg000111l	23791913	23792154	-	LTR72_RN	LTR	ERV1	27.7	241	genome	808	NA	NA
ptg000111l	23794241	23794391	-	RMER17B	LTR	ERVK	6	150	genome	2178	5	0.229568
ptg000111l	23801729	23801775	-	MTD	LTR	ERVL-MaLR	17	46	genome	48596	4	0.00823113
ptg000111l	23806036	23806165	+	MTD	LTR	ERVL-MaLR	24.4	129	genome	48596	4	0.00823113
ptg000111l	23806360	23806400	-	ORR1B1-int	LTR	ERVL-MaLR	17.6	40	genome	71667	64	0.0893019
ptg000111l	23806974	23807115	+	MTD	LTR	ERVL-MaLR	12.1	141	genome	48596	4	0.00823113
ptg000111l	23807173	23807226	-	MTD	LTR	ERVL-MaLR	19.3	53	genome	48596	4	0.00823113
ptg000111l	23808752	23809221	+	MT2C_Mm	LTR	ERVL	4.9	469	genome	2281	2	0.0876808
ptg000111l	23811992	23812562	+	RMER21A	LTR	ERV1	20.6	570	genome	473	NA	NA
ptg000111l	23812645	23812892	+	RMER21A	LTR	ERV1	13.5	247	genome	473	NA	NA
ptg000111l	23816363	23816726	+	MTB	LTR	ERVL-MaLR	4.7	363	genome	7979	1	0.0125329
ptg000111l	23820350	23820841	+	MT2_Mm	LTR	ERVL	1.2	491	genome	1962	1	0.0509684
ptg000111l	23820844	23821939	+	MTA_Mm	LTR	ERVL-MaLR	3.7	1095	genome	18538	54	0.291294
ptg000111l	23821940	23822334	+	MTA_Mm	LTR	ERVL-MaLR	1	394	genome	18538	54	0.291294
ptg000111l	23823433	23823599	+	RLTR11D	LTR	ERVK	11.4	166	genome	499	NA	NA
ptg000111l	23823590	23823815	+	RLTR12BD_Mm	LTR	ERVK	14.2	225	genome	883	NA	NA
ptg000111l	23823957	23824350	+	MTA_Mm	LTR	ERVL-MaLR	1	393	genome	18538	54	0.291294
ptg000111l	23825146	23826073	-	RLTR13C1	LTR	ERVK	14.9	927	genome	412	NA	NA
ptg000111l	23827937	23828140	-	MTD	LTR	ERVL-MaLR	20.6	203	genome	48596	4	0.00823113
ptg000111l	23828795	23828961	-	MTD	LTR	ERVL-MaLR	16.8	166	genome	48596	4	0.00823113
ptg000111l	23829379	23830310	-	RLTR13B3	LTR	ERVK	1.9	931	genome	255	NA	NA
ptg000111l	23832569	23832586	+	RLTR20C1_MM	LTR	ERVK	19.6	17	genome	5470	1	0.0182815
ptg000111l	23832660	23832691	+	RLTR20C1_MM	LTR	ERVK	19.6	31	genome	5470	1	0.0182815
ptg000111l	23833582	23833782	+	MTD	LTR	ERVL-MaLR	23.1	200	genome	48596	4	0.00823113
ptg000111l	23833776	23833961	-	ORR1D1	LTR	ERVL-MaLR	18.6	185	genome	22351	5	0.0223704
ptg000111l	23834007	23834178	-	ORR1D1	LTR	ERVL-MaLR	20.1	171	genome	22351	5	0.0223704
ptg000111l	23834236	23834631	-	MTC	LTR	ERVL-MaLR	12.2	395	genome	25424	4	0.0157332
ptg000111l	23843425	23843614	-	RMER17C	LTR	ERVK	12.4	189	genome	6506	5	0.0768521
ptg000111l	23843631	23843988	+	RMER17C2	LTR	ERVK	18.1	357	genome	2924	2	0.0683995
ptg000111l	23845719	23845806	+	RLTR31D_MM	LTR	ERVK	2.9	87	genome	5976	NA	NA
ptg000111l	23846535	23846692	-	MT2A	LTR	ERVL	22.8	157	genome	7483	22	0.294
ptg000111l	23853253	23853564	-	ORR1C1	LTR	ERVL-MaLR	17.9	311	genome	8806	9	0.102203
ptg000111l	23853720	23854394	-	RLTR17	LTR	ERVK	12.7	674	genome	1236	2	0.161812
ptg000111l	23860971	23861056	+	MLT1L	LTR	ERVL-MaLR	30.2	85	genome	517	NA	NA
ptg000111l	23861617	23861931	+	MLT1A	LTR	ERVL-MaLR	30.1	314	genome	4031	NA	NA
ptg000111l	23870824	23870933	-	MLT1E1A	LTR	ERVL-MaLR	29	109	genome	632	NA	NA
ptg000111l	23870950	23871213	+	MTD	LTR	ERVL-MaLR	23.2	263	genome	48596	4	0.00823113
ptg000111l	23872536	23872622	+	MTE2a	LTR	ERVL-MaLR	23.8	86	genome	13866	NA	NA
ptg000111l	23881280	23881295	+	ORR1B1-int	LTR	ERVL-MaLR	13.3	15	genome	71667	64	0.0893019
ptg000111l	23893619	23893769	+	MLT1A1	LTR	ERVL-MaLR	33.5	150	genome	5835	NA	NA
ptg000111l	23893913	23893924	+	MT2B	LTR	ERVL	16.5	11	genome	11378	11	0.0966778
ptg000111l	23895509	23895892	-	ORR1B1	LTR	ERVL-MaLR	13.7	383	genome	17279	3	0.0173621
ptg000111l	23897228	23897366	+	ORR1G	LTR	ERVL-MaLR	29.1	138	genome	5292	8	0.151172
ptg000111l	23900308	23900491	+	RMER15	LTR	ERVL	27.6	183	genome	13037	7	0.0536933
ptg000111l	23906950	23907011	-	ORR1A1	LTR	ERVL-MaLR	5.9	61	genome	4845	4	0.0825593
ptg000111l	23907040	23907318	-	ORR1A1	LTR	ERVL-MaLR	5.9	278	genome	4845	4	0.0825593
ptg000111l	23907319	23909099	-	ORR1A1	LTR	ERVL-MaLR	4.4	1780	genome	4845	4	0.0825593
ptg000111l	23909100	23909440	-	ORR1A1	LTR	ERVL-MaLR	4.7	340	genome	4845	4	0.0825593
ptg000111l	23910480	23910798	+	RLTR9A3	LTR	ERVK	8.2	318	genome	751	NA	NA
ptg000111l	23917145	23917640	-	RMER5	LTR	ERV1	19.5	495	genome	6488	13	0.20037
ptg000111l	23918189	23918203	+	ORR1B1-int	LTR	ERVL-MaLR	14.1	14	genome	71667	64	0.0893019
ptg000111l	23919435	23920046	+	RMER21B	LTR	ERV1	18.4	611	genome	1269	20	1.57604
ptg000111l	23920110	23920353	+	RMER21B	LTR	ERV1	21.9	243	genome	1269	20	1.57604
ptg000111l	23926333	23926822	-	MURVY-LTR	LTR	ERV1	11.8	489	genome	713	NA	NA
ptg000111l	23928593	23928934	-	ORR1B1	LTR	ERVL-MaLR	14	341	genome	17279	3	0.0173621
ptg000111l	23932579	23932593	+	ORR1B1-int	LTR	ERVL-MaLR	18.1	14	genome	71667	64	0.0893019
ptg000111l	23934623	23934753	-	ORR1B1-int	LTR	ERVL-MaLR	12.8	130	genome	71667	64	0.0893019
ptg000111l	23938803	23939259	+	MT2B	LTR	ERVL	14.1	456	genome	11378	11	0.0966778
ptg000111l	23941693	23941892	-	MTE-int	LTR	ERVL-MaLR	26	199	genome	5209	NA	NA
ptg000111l	23942811	23942822	+	ORR1B1-int	LTR	ERVL-MaLR	25.7	11	genome	71667	64	0.0893019
ptg000111l	23943949	23944061	+	ORR1B1-int	LTR	ERVL-MaLR	24.8	112	genome	71667	64	0.0893019
ptg000111l	23944152	23944488	+	ORR1A2	LTR	ERVL-MaLR	8.2	336	genome	16534	2	0.0120963
ptg000111l	23948992	23949423	+	RMER4B	LTR	ERVK	16	431	genome	4988	NA	NA
ptg000111l	23950462	23950759	-	ORR1A2	LTR	ERVL-MaLR	15.1	297	genome	16534	2	0.0120963
ptg000111l	23951028	23951152	-	ORR1A2	LTR	ERVL-MaLR	15.2	124	genome	16534	2	0.0120963
ptg000111l	23953637	23953708	-	ORR1B1-int	LTR	ERVL-MaLR	19.4	71	genome	71667	64	0.0893019
ptg000111l	23953975	23954009	-	MTEb	LTR	ERVL-MaLR	11.4	34	genome	10728	19	0.177107
ptg000111l	23959144	23959476	-	ORR1A4	LTR	ERVL-MaLR	11.7	332	genome	9048	1	0.0110522
ptg000111l	23961860	23963490	-	ORR1A2	LTR	ERVL-MaLR	10.1	1630	genome	16534	2	0.0120963
ptg000111l	23964455	23964719	-	MLT1E2	LTR	ERVL-MaLR	35.7	264	genome	990	NA	NA
ptg000111l	23964758	23964864	+	ORR1D1	LTR	ERVL-MaLR	12.8	106	genome	22351	5	0.0223704
ptg000111l	23964849	23965200	+	ORR1D1	LTR	ERVL-MaLR	25	351	genome	22351	5	0.0223704
ptg000111l	23965202	23965349	-	MLT1E2	LTR	ERVL-MaLR	31.2	147	genome	990	NA	NA
ptg000111l	23967616	23967997	+	MTB	LTR	ERVL-MaLR	5	381	genome	7979	1	0.0125329
ptg000111l	23973133	23973177	-	ORR1B1-int	LTR	ERVL-MaLR	13.3	44	genome	71667	64	0.0893019
ptg000111l	23983710	23983840	-	ORR1B1-int	LTR	ERVL-MaLR	19.1	130	genome	71667	64	0.0893019
ptg000111l	23986461	23987382	-	MLTR25A	LTR	ERVK	13.8	921	genome	1663	NA	NA
ptg000111l	23987420	23987449	-	MLTR25A	LTR	ERVK	13.8	29	genome	1663	NA	NA
ptg000111l	23988720	23988763	-	MERVK26-int	LTR	ERVK	20.4	43	genome	1115	NA	NA
ptg000111l	23988912	23988997	-	RMER17C-int	LTR	ERVK	17.4	85	genome	2037	4	0.196367
ptg000111l	23990167	23990432	-	RMER17C-int	LTR	ERVK	32.8	265	genome	2037	4	0.196367
ptg000111l	23990552	23990739	-	RMER17C-int	LTR	ERVK	31.9	187	genome	2037	4	0.196367
ptg000111l	23991602	23991690	-	MLTR25A	LTR	ERVK	19.1	88	genome	1663	NA	NA
ptg000111l	23992811	23992946	+	ORR1B1-int	LTR	ERVL-MaLR	19.4	135	genome	71667	64	0.0893019
ptg000111l	23995542	23995659	-	ORR1B1-int	LTR	ERVL-MaLR	13.7	117	genome	71667	64	0.0893019
ptg000111l	23996071	23996210	-	ORR1B1-int	LTR	ERVL-MaLR	17.4	139	genome	71667	64	0.0893019
ptg000111l	23998458	23998856	-	MTB	LTR	ERVL-MaLR	4.8	398	genome	7979	1	0.0125329
ptg000111l	24005901	24005939	-	ORR1B1-int	LTR	ERVL-MaLR	26.1	38	genome	71667	64	0.0893019
ptg000111l	24005972	24006110	-	ORR1B1-int	LTR	ERVL-MaLR	26.1	138	genome	71667	64	0.0893019
ptg000111l	24006750	24006810	+	ORR1F	LTR	ERVL-MaLR	21.7	60	genome	14518	15	0.10332
ptg000111l	24015810	24016120	+	ORR1C2	LTR	ERVL-MaLR	16.2	310	genome	12029	NA	NA
ptg000111l	24018255	24018599	-	IAPLTR1a_Mm	LTR	ERVK	6.9	344	genome	1067	2	0.187441
ptg000111l	24025225	24025351	-	ORR1A1-int	LTR	ERVL-MaLR	23.6	126	genome	2613	2	0.0765404
ptg000111l	24027295	24027309	+	MYSERV6-int	LTR	ERVK	17.8	14	genome	11246	45	0.400142
ptg000111l	24028679	24029015	-	ORR1A2	LTR	ERVL-MaLR	10.8	336	genome	16534	2	0.0120963
ptg000111l	24031079	24031374	+	MTE2b	LTR	ERVL-MaLR	28.3	295	genome	15476	NA	NA
ptg000111l	24031606	24031677	+	MTE2b	LTR	ERVL-MaLR	19.4	71	genome	15476	NA	NA
ptg000111l	24038541	24039221	+	MTE2b	LTR	ERVL-MaLR	25.6	680	genome	15476	NA	NA
ptg000111l	24039222	24039315	+	MTE2b	LTR	ERVL-MaLR	24.7	93	genome	15476	NA	NA
ptg000111l	24039316	24039561	+	MTE2b	LTR	ERVL-MaLR	23.9	245	genome	15476	NA	NA
ptg000111l	24039697	24039756	+	MTE2b	LTR	ERVL-MaLR	15.2	59	genome	15476	NA	NA
ptg000111l	24042476	24043046	-	RMER19C	LTR	ERVK	13.6	570	genome	3081	NA	NA
ptg000111l	24043156	24043560	+	RLTR41B	LTR	ERV1	9.9	404	genome	106	NA	NA
ptg000111l	24043807	24043933	-	ORR1B1-int	LTR	ERVL-MaLR	34.1	126	genome	71667	64	0.0893019
ptg000111l	24044010	24044378	+	MT2A	LTR	ERVL	29.4	368	genome	7483	22	0.294
ptg000111l	24047837	24048114	+	MTEa	LTR	ERVL-MaLR	29.4	277	genome	16911	3	0.0177399
ptg000111l	24048115	24048743	+	MTEa	LTR	ERVL-MaLR	28.6	628	genome	16911	3	0.0177399
ptg000111l	24048756	24049119	+	MTEa	LTR	ERVL-MaLR	29.6	363	genome	16911	3	0.0177399
ptg000111l	24049758	24050100	-	MTC-int	LTR	ERVL-MaLR	23.3	342	genome	1695	NA	NA
ptg000111l	24050636	24050754	-	MLT1A0	LTR	ERVL-MaLR	31.9	118	genome	6155	NA	NA
ptg000111l	24051549	24051707	+	MTEa	LTR	ERVL-MaLR	27	158	genome	16911	3	0.0177399
ptg000111l	24051784	24051947	+	MTEa	LTR	ERVL-MaLR	27	163	genome	16911	3	0.0177399
ptg000111l	24052316	24052428	-	ORR1G	LTR	ERVL-MaLR	27.5	112	genome	5292	8	0.151172
ptg000111l	24052704	24053010	-	MLTR73	LTR	ERV1	26.9	306	genome	677	NA	NA
ptg000111l	24057649	24057770	-	LTR40c	LTR	ERVL	24.8	121	genome	182	NA	NA
ptg000111l	24057892	24058062	-	LTR40c	LTR	ERVL	26.5	170	genome	182	NA	NA
ptg000111l	24058777	24058968	-	RLTR42-int	LTR	ERVK	20.3	191	genome	2766	1	0.0361533
ptg000111l	24059640	24059689	-	ORR1B1-int	LTR	ERVL-MaLR	21.6	49	genome	71667	64	0.0893019
ptg000111l	24060215	24060466	-	RMER5	LTR	ERV1	24.5	251	genome	6488	13	0.20037
ptg000111l	24062167	24062343	+	MLTR73	LTR	ERV1	26.3	176	genome	677	NA	NA
ptg000111l	24062541	24062785	+	MTD	LTR	ERVL-MaLR	22.9	244	genome	48596	4	0.00823113
ptg000111l	24064622	24064754	-	RMER5	LTR	ERV1	24.6	132	genome	6488	13	0.20037
ptg000111l	24067623	24067825	+	MLT1G	LTR	ERVL-MaLR	31.6	202	genome	389	NA	NA
ptg000111l	24068119	24068475	-	ORR1D1	LTR	ERVL-MaLR	23.4	356	genome	22351	5	0.0223704
ptg000111l	24073093	24073640	+	MLTR31A_MM	LTR	ERVK	14.6	547	genome	313	NA	NA
ptg000111l	24075353	24075730	-	MTB	LTR	ERVL-MaLR	7.4	377	genome	7979	1	0.0125329
ptg000111l	24076650	24076746	-	MLT1C2	LTR	ERVL-MaLR	22.1	96	genome	4450	NA	NA
ptg000111l	24077685	24078055	-	MTD	LTR	ERVL-MaLR	22.1	370	genome	48596	4	0.00823113
ptg000111l	24078081	24078281	+	MER57C2	LTR	ERV1	24.5	200	genome	301	NA	NA
ptg000111l	24085237	24085512	-	MTE2b	LTR	ERVL-MaLR	22.5	275	genome	15476	NA	NA
ptg000111l	24085667	24085808	-	ORR1F	LTR	ERVL-MaLR	27.1	141	genome	14518	15	0.10332
ptg000111l	24090152	24090340	-	MLT2B4	LTR	ERVL	27.1	188	genome	1185	NA	NA
ptg000111l	24109382	24109468	-	MLT1A0	LTR	ERVL-MaLR	25.3	86	genome	6155	NA	NA
ptg000111l	24113311	24113849	-	RMER20C_Mm	LTR	ERVK	23.9	538	genome	1408	NA	NA
ptg000111l	24113880	24114004	-	RMER20C_Mm	LTR	ERVK	21.8	124	genome	1408	NA	NA
ptg000111l	24115344	24115436	-	ORR1B1-int	LTR	ERVL-MaLR	17.8	92	genome	71667	64	0.0893019
ptg000111l	24116605	24116731	-	RMER16B2	LTR	ERVK	9.4	126	genome	298	NA	NA
ptg000111l	24116794	24116979	-	MLT2B2	LTR	ERVL	28.9	185	genome	1254	NA	NA
ptg000111l	24117474	24117601	+	RMER15	LTR	ERVL	22.5	127	genome	13037	7	0.0536933
ptg000111l	24117634	24117937	+	RMER15	LTR	ERVL	22.5	303	genome	13037	7	0.0536933
ptg000111l	24120409	24120513	-	MLT2B4	LTR	ERVL	25.7	104	genome	1185	NA	NA
ptg000111l	24120631	24121011	-	RMER21B	LTR	ERV1	16.5	380	genome	1269	20	1.57604
ptg000111l	24122367	24122384	+	MYSERV6-int	LTR	ERVK	18.3	17	genome	11246	45	0.400142
ptg000111l	24125457	24126050	+	RLTR40	LTR	ERVK	18.6	593	genome	2387	58	2.42983
ptg000111l	24126300	24126348	+	RLTR40	LTR	ERVK	18.4	48	genome	2387	58	2.42983
ptg000111l	24126396	24126803	-	MTE2a	LTR	ERVL-MaLR	22.4	407	genome	13866	NA	NA
ptg000111l	24128676	24128980	+	ORR1E	LTR	ERVL-MaLR	27.9	304	genome	19703	NA	NA
ptg000111l	24131142	24131167	-	RLTR17B_Mm	LTR	ERVK	13.2	25	genome	47308	25	0.0528452
ptg000111l	24131227	24131273	-	RLTR17B_Mm	LTR	ERVK	12.8	46	genome	47308	25	0.0528452
ptg000111l	24134878	24135242	+	RLTR20C2_MM	LTR	ERVK	19	364	genome	3905	NA	NA
ptg000111l	24135302	24135446	+	RLTR20C2_MM	LTR	ERVK	19	144	genome	3905	NA	NA
ptg000111l	24143499	24143553	-	MT2B	LTR	ERVL	20.7	54	genome	11378	11	0.0966778
ptg000111l	24143619	24143649	-	MT2B	LTR	ERVL	20.7	30	genome	11378	11	0.0966778
ptg000111l	24143646	24144498	-	ORR1A0	LTR	ERVL-MaLR	5.4	852	genome	2437	14	0.574477
ptg000111l	24144499	24144845	-	ORR1A0	LTR	ERVL-MaLR	2.3	346	genome	2437	14	0.574477
ptg000111l	24152248	24152630	+	RLTR16C_MM	LTR	ERVK	21	382	genome	408	NA	NA
ptg000111l	24155294	24155362	-	MTE2b	LTR	ERVL-MaLR	26.1	68	genome	15476	NA	NA
ptg000111l	24156021	24156293	-	MTE2b	LTR	ERVL-MaLR	23.9	272	genome	15476	NA	NA
ptg000111l	24156294	24156386	-	MTE2b	LTR	ERVL-MaLR	20.4	92	genome	15476	NA	NA
ptg000111l	24157064	24157414	+	ORR1D2	LTR	ERVL-MaLR	22.9	350	genome	15632	57	0.364637
ptg000111l	24157510	24158369	-	RMER13A	LTR	ERVK	17.4	859	genome	1153	NA	NA
ptg000111l	24160936	24161021	-	RLTR12A	LTR	ERVK	18.3	85	genome	884	NA	NA
ptg000111l	24163627	24163940	-	RLTR22_Mur	LTR	ERVK	19.7	313	genome	2362	4	0.169348
ptg000111l	24170175	24170321	+	MTC	LTR	ERVL-MaLR	21.9	146	genome	25424	4	0.0157332
ptg000111l	24170593	24170791	+	MTC	LTR	ERVL-MaLR	19.2	198	genome	25424	4	0.0157332
ptg000111l	24172295	24172661	+	RLTR20C2_MM	LTR	ERVK	22.3	366	genome	3905	NA	NA
ptg000111l	24172726	24172816	+	RLTR20C2_MM	LTR	ERVK	24.2	90	genome	3905	NA	NA
ptg000111l	24174084	24174615	-	RMER5	LTR	ERV1	22.3	531	genome	6488	13	0.20037
ptg000111l	24196628	24197162	+	RMER5	LTR	ERV1	22	534	genome	6488	13	0.20037
ptg000111l	24199339	24199419	-	RLTR17B_Mm	LTR	ERVK	17.5	80	genome	47308	25	0.0528452
ptg000111l	24200210	24200528	-	ORR1A2	LTR	ERVL-MaLR	12.5	318	genome	16534	2	0.0120963
ptg000111l	24201638	24201743	+	RLTR20C1_MM	LTR	ERVK	25.2	105	genome	5470	1	0.0182815
ptg000111l	24215232	24215714	-	RMER21B	LTR	ERV1	21.7	482	genome	1269	20	1.57604
ptg000111l	24215723	24215803	-	RMER21B	LTR	ERV1	22.2	80	genome	1269	20	1.57604
ptg000111l	24215801	24215913	-	RMER21B	LTR	ERV1	21.4	112	genome	1269	20	1.57604
ptg000111l	24215914	24216019	-	RMER21B	LTR	ERV1	22.6	105	genome	1269	20	1.57604
ptg000111l	24216020	24216124	-	RMER21B	LTR	ERV1	20	104	genome	1269	20	1.57604
ptg000111l	24216128	24216224	-	RMER21B	LTR	ERV1	18.6	96	genome	1269	20	1.57604
ptg000111l	24216225	24216327	-	RMER21B	LTR	ERV1	14.7	102	genome	1269	20	1.57604
ptg000111l	24216328	24216419	-	RMER21B	LTR	ERV1	26.1	91	genome	1269	20	1.57604
ptg000111l	24217141	24217262	-	RMER21B	LTR	ERV1	25	121	genome	1269	20	1.57604
ptg000111l	24217263	24217336	-	RMER21B	LTR	ERV1	12.2	73	genome	1269	20	1.57604
ptg000111l	24217316	24217483	+	RMER21B	LTR	ERV1	18.7	167	genome	1269	20	1.57604
ptg000111l	24225008	24225308	-	IAPEY3C_LTR	LTR	ERVK	2.3	300	genome	244	NA	NA
ptg000111l	24225309	24225979	-	IAPEY3-int	LTR	ERVK	12.4	670	genome	981	12	1.22324
ptg000111l	24225980	24226219	-	IAP-d-int	LTR	ERVK	10.4	239	genome	899	NA	NA
ptg000111l	24226205	24226266	-	IAP-d-int	LTR	ERVK	9.7	61	genome	899	NA	NA
ptg000111l	24226279	24226399	-	MMERVK10D3_I	LTR	ERVK	10	120	genome	730	1	0.136986
ptg000111l	24226444	24226496	-	MMERVK10D3_I	LTR	ERVK	20.8	52	genome	730	1	0.136986
ptg000111l	24226491	24226854	-	ERVB4_1B-I_MM	LTR	ERVK	10.1	363	genome	1069	7	0.654818
ptg000111l	24226840	24226998	-	MMERVK10C-int	LTR	ERVK	10.7	158	genome	3141	5	0.159185
ptg000111l	24227098	24227447	-	MMERVK10C-int	LTR	ERVK	8.4	349	genome	3141	5	0.159185
ptg000111l	24227451	24227751	-	IAPEY3C_LTR	LTR	ERVK	1.7	300	genome	244	NA	NA
ptg000111l	24231824	24232007	+	RLTR17B_Mm	LTR	ERVK	19.3	183	genome	47308	25	0.0528452
ptg000111l	24235776	24235917	-	MLT1D	LTR	ERVL-MaLR	30.4	141	genome	4819	1	0.0207512
ptg000111l	24242331	24242469	+	ORR1A3-int	LTR	ERVL-MaLR	33.2	138	genome	9825	16	0.16285
ptg000111l	24246892	24247151	-	RLTR17B_Mm	LTR	ERVK	21.6	259	genome	47308	25	0.0528452
ptg000111l	24247200	24247239	-	RLTR17B_Mm	LTR	ERVK	21.4	39	genome	47308	25	0.0528452
ptg000111l	24250552	24250759	-	RMER19C	LTR	ERVK	17.5	207	genome	3081	NA	NA
ptg000111l	24250782	24251033	+	RMER2	LTR	ERV1	24.4	251	genome	2081	NA	NA
ptg000111l	24251212	24251533	-	RMER19C	LTR	ERVK	25.9	321	genome	3081	NA	NA
ptg000111l	24262868	24263368	+	RLTR1D	LTR	ERV1	6.2	500	genome	716	4	0.558659
ptg000111l	24268048	24268490	+	IAPLTR2_Mm	LTR	ERVK	3.2	442	genome	885	2	0.225989
ptg000111l	24276295	24276433	-	ORR1A3-int	LTR	ERVL-MaLR	33.2	138	genome	9825	16	0.16285
ptg000111l	24284281	24284422	+	MLT1D	LTR	ERVL-MaLR	30.4	141	genome	4819	1	0.0207512
ptg000111l	24288188	24288337	-	RLTR17B_Mm	LTR	ERVK	19.3	149	genome	47308	25	0.0528452
ptg000111l	24290007	24290417	-	RLTR9F	LTR	ERVK	7.3	410	genome	419	NA	NA
ptg000111l	24290959	24291016	+	RLTR20C2_MM	LTR	ERVK	13.6	57	genome	3905	NA	NA
ptg000111l	24293177	24293378	+	MLT1C	LTR	ERVL-MaLR	30.8	201	genome	2924	NA	NA
ptg000111l	24294298	24295762	+	MERVK26-int	LTR	ERVK	10.2	1464	genome	1115	NA	NA
ptg000111l	24295752	24296095	+	MERVK26-int	LTR	ERVK	11.7	343	genome	1115	NA	NA
ptg000111l	24296582	24296689	+	RLTR17B_Mm	LTR	ERVK	19.4	107	genome	47308	25	0.0528452
ptg000111l	24300092	24300392	+	IAPEY3C_LTR	LTR	ERVK	3.6	300	genome	244	NA	NA
ptg000111l	24300396	24300745	+	MMERVK10C-int	LTR	ERVK	8.7	349	genome	3141	5	0.159185
ptg000111l	24300845	24300985	+	MMERVK10C-int	LTR	ERVK	7.8	140	genome	3141	5	0.159185
ptg000111l	24300989	24301354	+	MMERVK10C-int	LTR	ERVK	9.1	365	genome	3141	5	0.159185
ptg000111l	24301349	24301401	+	MMERVK10D3_I	LTR	ERVK	20.8	52	genome	730	1	0.136986
ptg000111l	24301446	24301566	+	MMERVK10D3_I	LTR	ERVK	10	120	genome	730	1	0.136986
ptg000111l	24301579	24301640	+	IAP-d-int	LTR	ERVK	9.7	61	genome	899	NA	NA
ptg000111l	24301626	24301865	+	IAP-d-int	LTR	ERVK	10.4	239	genome	899	NA	NA
ptg000111l	24301866	24302536	+	IAPEY3-int	LTR	ERVK	15	670	genome	981	12	1.22324
ptg000111l	24302537	24302837	+	IAPEY3C_LTR	LTR	ERVK	2.3	300	genome	244	NA	NA
ptg000111l	24310383	24310550	-	RMER21B	LTR	ERV1	18.7	167	genome	1269	20	1.57604
ptg000111l	24310530	24310603	+	RMER21B	LTR	ERV1	12.2	73	genome	1269	20	1.57604
ptg000111l	24310604	24310725	+	RMER21B	LTR	ERV1	24.1	121	genome	1269	20	1.57604
ptg000111l	24311446	24311537	+	RMER21B	LTR	ERV1	25	91	genome	1269	20	1.57604
ptg000111l	24311538	24311640	+	RMER21B	LTR	ERV1	14.7	102	genome	1269	20	1.57604
ptg000111l	24311641	24311737	+	RMER21B	LTR	ERV1	18.6	96	genome	1269	20	1.57604
ptg000111l	24311741	24311845	+	RMER21B	LTR	ERV1	20	104	genome	1269	20	1.57604
ptg000111l	24311846	24311951	+	RMER21B	LTR	ERV1	25.5	105	genome	1269	20	1.57604
ptg000111l	24311952	24312063	+	RMER21B	LTR	ERV1	21.6	111	genome	1269	20	1.57604
ptg000111l	24312061	24312141	+	RMER21B	LTR	ERV1	23.5	80	genome	1269	20	1.57604
ptg000111l	24312150	24312632	+	RMER21B	LTR	ERV1	21.9	482	genome	1269	20	1.57604
ptg000111l	24330227	24330307	+	RMER21B	LTR	ERV1	13.6	80	genome	1269	20	1.57604
ptg000111l	24330313	24330530	+	RMER21B	LTR	ERV1	19.3	217	genome	1269	20	1.57604
ptg000111l	24330540	24330632	+	RMER21B	LTR	ERV1	21.7	92	genome	1269	20	1.57604
ptg000111l	24334436	24334710	+	MTD	LTR	ERVL-MaLR	23.5	274	genome	48596	4	0.00823113
ptg000111l	24335171	24335500	+	ORR1D2	LTR	ERVL-MaLR	24.2	329	genome	15632	57	0.364637
ptg000111l	24335511	24335798	+	ORR1D2	LTR	ERVL-MaLR	30.7	287	genome	15632	57	0.364637
ptg000111l	24343078	24343388	-	RLTR22_Mur	LTR	ERVK	17.5	310	genome	2362	4	0.169348
ptg000111l	24348255	24348711	+	RMER5	LTR	ERV1	21.2	456	genome	6488	13	0.20037
ptg000111l	24349566	24349671	-	MT2B1	LTR	ERVL	15.8	105	genome	7393	NA	NA
ptg000111l	24349705	24350070	-	MT2A	LTR	ERVL	23.8	365	genome	7483	22	0.294
ptg000111l	24357989	24358851	-	RLTR13F	LTR	ERVK	5.3	862	genome	98	NA	NA
ptg000111l	24358838	24358980	+	RMER21A	LTR	ERV1	18.4	142	genome	473	NA	NA
ptg000111l	24363531	24363803	+	RMER5	LTR	ERV1	21.2	272	genome	6488	13	0.20037
ptg000111l	24365188	24365517	-	ORR1A2	LTR	ERVL-MaLR	13.2	329	genome	16534	2	0.0120963
ptg000111l	24377267	24377678	-	MTC	LTR	ERVL-MaLR	16.8	411	genome	25424	4	0.0157332
ptg000111l	24379668	24379907	-	MER92-int	LTR	ERV1	27.3	239	genome	286	NA	NA
ptg000111l	24380574	24380921	+	MTD	LTR	ERVL-MaLR	21.8	347	genome	48596	4	0.00823113
ptg000111l	24381614	24382126	-	MER92-int	LTR	ERV1	31	512	genome	286	NA	NA
ptg000111l	24382964	24383342	+	RMER17A2	LTR	ERVK	10.9	378	genome	1574	NA	NA
ptg000111l	24383432	24383783	+	RMER17A2	LTR	ERVK	17	351	genome	1574	NA	NA
ptg000111l	24388131	24388204	-	RLTR17B_Mm	LTR	ERVK	14.9	73	genome	47308	25	0.0528452
ptg000111l	24400219	24400575	-	ORR1C2	LTR	ERVL-MaLR	16.4	356	genome	12029	NA	NA
ptg000111l	24404655	24404851	+	MLT2B4	LTR	ERVL	25	196	genome	1185	NA	NA
ptg000111l	24413604	24414116	+	MER92-int	LTR	ERV1	31.6	512	genome	286	NA	NA
ptg000111l	24416209	24416789	-	RMER15	LTR	ERVL	24.6	580	genome	13037	7	0.0536933
ptg000111l	24421415	24421799	+	MTE2a	LTR	ERVL-MaLR	22.8	384	genome	13866	NA	NA
ptg000111l	24425964	24426369	+	MTE2a	LTR	ERVL-MaLR	23.7	405	genome	13866	NA	NA
ptg000111l	24427929	24428264	+	ORR1D1	LTR	ERVL-MaLR	18.5	335	genome	22351	5	0.0223704
ptg000111l	24428800	24428929	-	ORR1B1-int	LTR	ERVL-MaLR	25.8	129	genome	71667	64	0.0893019
ptg000111l	24429607	24429963	-	MTE2b	LTR	ERVL-MaLR	25.6	356	genome	15476	NA	NA
ptg000111l	24430367	24430602	+	RLTR14	LTR	ERV1	20.3	235	genome	2281	NA	NA
ptg000111l	24430635	24430774	+	RLTR14	LTR	ERV1	20.3	139	genome	2281	NA	NA
ptg000111l	24431798	24431808	-	ORR1B1-int	LTR	ERVL-MaLR	30.5	10	genome	71667	64	0.0893019
ptg000111l	24435560	24436032	+	RMER5	LTR	ERV1	17.7	472	genome	6488	13	0.20037
ptg000111l	24438522	24438665	-	RLTR17B_Mm	LTR	ERVK	20.9	143	genome	47308	25	0.0528452
ptg000111l	24438893	24439028	+	ORR1C2	LTR	ERVL-MaLR	14.8	135	genome	12029	NA	NA
ptg000111l	24439338	24439529	+	ORR1C2	LTR	ERVL-MaLR	18.2	191	genome	12029	NA	NA
ptg000111l	24439598	24439775	+	ORR1C2	LTR	ERVL-MaLR	19.3	177	genome	12029	NA	NA
ptg000111l	24440275	24440392	+	MLTR14	LTR	ERV1	23.4	117	genome	5549	18	0.324383
ptg000111l	24440515	24440843	-	MTE2b	LTR	ERVL-MaLR	25.7	328	genome	15476	NA	NA
ptg000111l	24440870	24441492	-	MTE2b	LTR	ERVL-MaLR	26.2	622	genome	15476	NA	NA
ptg000111l	24441599	24441826	-	MTE2b	LTR	ERVL-MaLR	26.2	227	genome	15476	NA	NA
ptg000111l	24441821	24441899	-	ERVL-int	LTR	ERVL	17.1	78	genome	1005	NA	NA
ptg000111l	24441899	24442759	-	ERVL-int	LTR	ERVL	26.7	860	genome	1005	NA	NA
ptg000111l	24442760	24442855	+	MTE2b	LTR	ERVL-MaLR	27.1	95	genome	15476	NA	NA
ptg000111l	24442860	24443175	+	MTE2b	LTR	ERVL-MaLR	28.3	315	genome	15476	NA	NA
ptg000111l	24443176	24443452	-	ERVL-int	LTR	ERVL	25.4	276	genome	1005	NA	NA
ptg000111l	24443466	24443565	+	ERVL-int	LTR	ERVL	25.3	99	genome	1005	NA	NA
ptg000111l	24445612	24446058	-	RMER4B	LTR	ERVK	15.5	446	genome	4988	NA	NA
ptg000111l	24447615	24447824	-	RMER17C	LTR	ERVK	14.4	209	genome	6506	5	0.0768521
ptg000111l	24448190	24448425	-	RMER17B2	LTR	ERVK	15.8	235	genome	1865	14	0.75067
ptg000111l	24450558	24450756	-	MLT1A0	LTR	ERVL-MaLR	27.6	198	genome	6155	NA	NA
ptg000111l	24451360	24451373	+	ORR1B1-int	LTR	ERVL-MaLR	23.1	13	genome	71667	64	0.0893019
ptg000111l	24454251	24454310	+	RMER12	LTR	ERVK	16.7	59	genome	3682	NA	NA
ptg000111l	24465463	24465830	-	MLTR73	LTR	ERV1	22.3	367	genome	677	NA	NA
ptg000111l	24471924	24472019	-	RLTR17B_Mm	LTR	ERVK	20	95	genome	47308	25	0.0528452
ptg000111l	24479305	24479319	+	MT2B	LTR	ERVL	19.5	14	genome	11378	11	0.0966778
ptg000111l	24479320	24479440	+	ORR1B1-int	LTR	ERVL-MaLR	19.3	120	genome	71667	64	0.0893019
ptg000111l	24480616	24480930	+	MTD	LTR	ERVL-MaLR	22.9	314	genome	48596	4	0.00823113
ptg000111l	24481002	24481477	+	RMER5	LTR	ERV1	21.9	475	genome	6488	13	0.20037
ptg000111l	24486959	24487284	-	ORR1A2	LTR	ERVL-MaLR	9.5	325	genome	16534	2	0.0120963
ptg000111l	24489145	24489562	-	RMER4B	LTR	ERVK	17.6	417	genome	4988	NA	NA
ptg000111l	24489836	24489930	+	ORR1B1	LTR	ERVL-MaLR	11.6	94	genome	17279	3	0.0173621
ptg000111l	24490381	24490649	+	ORR1B1	LTR	ERVL-MaLR	15.7	268	genome	17279	3	0.0173621
ptg000111l	24490942	24491168	-	MTC	LTR	ERVL-MaLR	12.9	226	genome	25424	4	0.0157332
ptg000111l	24491334	24491526	-	MTC	LTR	ERVL-MaLR	15.5	192	genome	25424	4	0.0157332
ptg000111l	24516966	24517068	+	ORR1B1-int	LTR	ERVL-MaLR	32	102	genome	71667	64	0.0893019
ptg000111l	24536628	24536710	-	RLTR17B_Mm	LTR	ERVK	25.9	82	genome	47308	25	0.0528452
ptg000111l	24547458	24547508	+	ORR1D1	LTR	ERVL-MaLR	22	50	genome	22351	5	0.0223704
ptg000111l	24547541	24547724	+	ORR1D1	LTR	ERVL-MaLR	22	183	genome	22351	5	0.0223704
ptg000111l	24547770	24547857	-	RLTR17B_Mm	LTR	ERVK	26.1	87	genome	47308	25	0.0528452
ptg000111l	24548556	24549024	+	RMER20A	LTR	ERVK	23.7	468	genome	1176	NA	NA
ptg000111l	24552453	24552641	-	MLT1A	LTR	ERVL-MaLR	26.8	188	genome	4031	NA	NA
ptg000111l	24558824	24558937	-	MLT1B	LTR	ERVL-MaLR	18.4	113	genome	5679	3	0.0528262
ptg000111l	24565888	24566044	-	MTD	LTR	ERVL-MaLR	25	156	genome	48596	4	0.00823113
ptg000111l	24570604	24570715	-	MER90a	LTR	ERV1	24.3	111	genome	236	NA	NA
ptg000111l	24571130	24571418	-	MER90a	LTR	ERV1	27.8	288	genome	236	NA	NA
ptg000111l	24572108	24572122	+	ORR1B1-int	LTR	ERVL-MaLR	20.2	14	genome	71667	64	0.0893019
ptg000111l	24574712	24574812	+	LTR85b	LTR	Gypsy	27.9	100	genome	44	NA	NA
ptg000111l	24588994	24589157	+	RLTR17B_Mm	LTR	ERVK	22.3	163	genome	47308	25	0.0528452
ptg000111l	24600716	24600909	-	ORR1D2	LTR	ERVL-MaLR	21.2	193	genome	15632	57	0.364637
ptg000111l	24604915	24605306	-	MT2A	LTR	ERVL	19.9	391	genome	7483	22	0.294
ptg000111l	24612410	24612488	+	MERV1_LTR	LTR	ERV1	5.1	78	genome	607	NA	NA
ptg000111l	24612491	24612604	+	MERV1_I	LTR	ERV1	14.6	113	genome	1341	NA	NA
ptg000111l	24612785	24615030	+	MERV1_I	LTR	ERV1	8.4	2245	genome	1341	NA	NA
ptg000111l	24615031	24615505	+	MERV1_LTR	LTR	ERV1	9.1	474	genome	607	NA	NA
ptg000111l	24615741	24616051	+	MLT1A0	LTR	ERVL-MaLR	23.1	310	genome	6155	NA	NA
ptg000111l	24629814	24629918	+	MLT1A1	LTR	ERVL-MaLR	26.4	104	genome	5835	NA	NA
ptg000111l	24635733	24635827	+	ORR1B1-int	LTR	ERVL-MaLR	25.8	94	genome	71667	64	0.0893019
ptg000111l	24641091	24641230	-	ORR1B1-int	LTR	ERVL-MaLR	18.8	139	genome	71667	64	0.0893019
ptg000111l	24644592	24644701	-	MLT1B	LTR	ERVL-MaLR	28.7	109	genome	5679	3	0.0528262
ptg000111l	24644728	24645101	-	ORR1F	LTR	ERVL-MaLR	27.7	373	genome	14518	15	0.10332
ptg000111l	24646234	24646256	+	ORR1A3-int	LTR	ERVL-MaLR	21.7	22	genome	9825	16	0.16285
ptg000111l	24650303	24650359	+	RLTR17B_Mm	LTR	ERVK	21.1	56	genome	47308	25	0.0528452
ptg000111l	24654974	24655260	-	MTC	LTR	ERVL-MaLR	17.6	286	genome	25424	4	0.0157332
ptg000111l	24655883	24656203	-	MTEa	LTR	ERVL-MaLR	29.6	320	genome	16911	3	0.0177399
ptg000111l	24663173	24664293	+	HERVL40-int	LTR	ERVL	34.4	1120	genome	282	NA	NA
ptg000111l	24664515	24665001	+	MLTR12	LTR	ERV1	24.5	486	genome	413	NA	NA
ptg000111l	24665854	24666248	-	MTA_Mm	LTR	ERVL-MaLR	3.5	394	genome	18538	54	0.291294
ptg000111l	24667892	24668328	+	RLTR6-int	LTR	ERV1	34.9	436	genome	315	NA	NA
ptg000111l	24668750	24668998	+	RLTR6-int	LTR	ERV1	37.4	248	genome	315	NA	NA
ptg000111l	24677746	24678320	-	MLTR18C_MM	LTR	ERVK	18.2	574	genome	458	NA	NA
ptg000111l	24679993	24680187	+	RLTR17B_Mm	LTR	ERVK	25.3	194	genome	47308	25	0.0528452
ptg000111l	24699989	24700411	-	MTC	LTR	ERVL-MaLR	14.7	422	genome	25424	4	0.0157332
ptg000111l	24700412	24700569	-	MTC	LTR	ERVL-MaLR	13.9	157	genome	25424	4	0.0157332
ptg000111l	24700907	24701992	-	MTC	LTR	ERVL-MaLR	15.7	1085	genome	25424	4	0.0157332
ptg000111l	24701992	24702317	-	MTC	LTR	ERVL-MaLR	11.8	325	genome	25424	4	0.0157332
ptg000111l	24720027	24720509	-	LTRIS_Mm	LTR	ERV1	2.9	482	genome	433	NA	NA
ptg000111l	24737884	24738029	+	ORR1B1-int	LTR	ERVL-MaLR	20.4	145	genome	71667	64	0.0893019
ptg000111l	24738386	24738570	+	MLTR14	LTR	ERV1	24.9	184	genome	5549	18	0.324383
ptg000111l	24745795	24745942	+	MLTR14	LTR	ERV1	29.4	147	genome	5549	18	0.324383
ptg000111l	24745940	24746018	+	MLTR14	LTR	ERV1	27.9	78	genome	5549	18	0.324383
ptg000111l	24748103	24748311	-	MTEa	LTR	ERVL-MaLR	27.8	208	genome	16911	3	0.0177399
ptg000111l	24748312	24749183	-	MTEa	LTR	ERVL-MaLR	27.2	871	genome	16911	3	0.0177399
ptg000111l	24749178	24749377	-	MTEa	LTR	ERVL-MaLR	17.9	199	genome	16911	3	0.0177399
ptg000111l	24751624	24751972	+	ORR1D1	LTR	ERVL-MaLR	16.4	348	genome	22351	5	0.0223704
ptg000111l	24752976	24753370	+	MTA_Mm	LTR	ERVL-MaLR	3	394	genome	18538	54	0.291294
ptg000111l	24754303	24754503	-	MLT1H1	LTR	ERVL-MaLR	28.1	200	genome	375	NA	NA
ptg000111l	24756600	24756981	-	MTC	LTR	ERVL-MaLR	13.8	381	genome	25424	4	0.0157332
ptg000111l	24758119	24758191	-	MLT1K	LTR	ERVL-MaLR	20.8	72	genome	874	NA	NA
ptg000111l	24760827	24760880	-	ORR1D-int	LTR	ERVL-MaLR	17	53	genome	606	NA	NA
ptg000111l	24776100	24776191	-	RMER12	LTR	ERVK	20.2	91	genome	3682	NA	NA
ptg000111l	24777054	24777298	-	RMER15	LTR	ERVL	23.5	244	genome	13037	7	0.0536933
ptg000111l	24780716	24781066	+	RLTR14	LTR	ERV1	23.4	350	genome	2281	NA	NA
ptg000111l	24785260	24785424	+	ORR1A2	LTR	ERVL-MaLR	10.8	164	genome	16534	2	0.0120963
ptg000111l	24785429	24785819	+	ORR1A2	LTR	ERVL-MaLR	7.4	390	genome	16534	2	0.0120963
ptg000111l	24785809	24785841	+	ORR1A2	LTR	ERVL-MaLR	6.1	32	genome	16534	2	0.0120963
ptg000111l	24785842	24786169	+	ORR1A2	LTR	ERVL-MaLR	8.7	327	genome	16534	2	0.0120963
ptg000111l	24786326	24786416	+	MYSERV6-int	LTR	ERVK	24.4	90	genome	11246	45	0.400142
ptg000111l	24786347	24786361	+	ORR1A3-int	LTR	ERVL-MaLR	25.2	14	genome	9825	16	0.16285
ptg000111l	24787457	24789453	-	ORR1A2	LTR	ERVL-MaLR	11.3	1996	genome	16534	2	0.0120963
ptg000111l	24789454	24789774	-	ORR1A2	LTR	ERVL-MaLR	6.5	320	genome	16534	2	0.0120963
ptg000111l	24789775	24790456	+	MER92-int	LTR	ERV1	25.5	681	genome	286	NA	NA
ptg000111l	24791609	24791869	+	MLT1C2	LTR	ERVL-MaLR	29.2	260	genome	4450	NA	NA
ptg000111l	24792951	24793297	-	ORR1A1	LTR	ERVL-MaLR	12.2	346	genome	4845	4	0.0825593
ptg000111l	24800325	24800464	-	ORR1B1-int	LTR	ERVL-MaLR	17.1	139	genome	71667	64	0.0893019
ptg000111l	24806158	24806244	-	RMER12	LTR	ERVK	24	86	genome	3682	NA	NA
ptg000111l	24812227	24812597	-	MT2A	LTR	ERVL	21.9	370	genome	7483	22	0.294
ptg000111l	24818256	24818646	-	MTA_Mm	LTR	ERVL-MaLR	5.4	390	genome	18538	54	0.291294
ptg000111l	24822017	24822039	+	ORR1B1-int	LTR	ERVL-MaLR	27	22	genome	71667	64	0.0893019
ptg000111l	24831936	24831977	+	ORR1B1-int	LTR	ERVL-MaLR	14.8	41	genome	71667	64	0.0893019
ptg000111l	24832261	24832278	+	ORR1B1-int	LTR	ERVL-MaLR	28.4	17	genome	71667	64	0.0893019
ptg000111l	24832609	24832728	+	RMER15	LTR	ERVL	31.9	119	genome	13037	7	0.0536933
ptg000111l	24838578	24838615	-	ORR1A3-int	LTR	ERVL-MaLR	22.3	37	genome	9825	16	0.16285
ptg000111l	24842736	24842893	+	RLTR45-int	LTR	ERVK	20.2	157	genome	721	NA	NA
ptg000111l	24843115	24843279	+	RLTR45-int	LTR	ERVK	24.8	164	genome	721	NA	NA
ptg000111l	24844911	24845068	+	RLTR45-int	LTR	ERVK	14.9	157	genome	721	NA	NA
ptg000111l	24847897	24848282	-	RLTR10	LTR	ERVK	4.7	385	genome	2828	3	0.106082
ptg000111l	24848282	24849280	-	RLTR10-int	LTR	ERVK	2.1	998	genome	2604	6	0.230415
ptg000111l	24849360	24850306	-	RLTR10-int	LTR	ERVK	2.1	946	genome	2604	6	0.230415
ptg000111l	24850319	24850704	-	RLTR10	LTR	ERVK	4.7	385	genome	2828	3	0.106082
ptg000111l	24865968	24865988	-	RLTR20A4	LTR	ERVK	9.3	20	genome	12167	1	0.00821895
ptg000111l	24866057	24866088	-	RLTR20A4	LTR	ERVK	9.3	31	genome	12167	1	0.00821895
ptg000111l	24870236	24870435	-	RLTR17B_Mm	LTR	ERVK	17.9	199	genome	47308	25	0.0528452
ptg000111l	24871797	24871847	-	ORR1B1-int	LTR	ERVL-MaLR	15.4	50	genome	71667	64	0.0893019
ptg000111l	24876663	24876781	-	ORR1A2	LTR	ERVL-MaLR	6.4	118	genome	16534	2	0.0120963
ptg000111l	24881145	24881203	-	RLTR20C1_MM	LTR	ERVK	7.3	58	genome	5470	1	0.0182815
ptg000111l	24881779	24881973	-	RMER13A	LTR	ERVK	23	194	genome	1153	NA	NA
ptg000111l	24882077	24882508	-	RMER13A	LTR	ERVK	19.4	431	genome	1153	NA	NA
ptg000111l	24884615	24885006	+	ORR1B1	LTR	ERVL-MaLR	13.7	391	genome	17279	3	0.0173621
ptg000111l	24890819	24891462	-	RLTR16C_MM	LTR	ERVK	17	643	genome	408	NA	NA
ptg000111l	24893599	24893722	-	RLTR17B_Mm	LTR	ERVK	19.3	123	genome	47308	25	0.0528452
ptg000111l	24895942	24896073	-	ORR1B1-int	LTR	ERVL-MaLR	26.7	131	genome	71667	64	0.0893019
ptg000111l	24897980	24898031	-	MLT1A0	LTR	ERVL-MaLR	13.5	51	genome	6155	NA	NA
ptg000111l	24912247	24912383	-	ORR1B1-int	LTR	ERVL-MaLR	13.4	136	genome	71667	64	0.0893019
ptg000111l	24912965	24913369	-	ORR1C2	LTR	ERVL-MaLR	18.8	404	genome	12029	NA	NA
ptg000111l	24913584	24913658	+	MTE2b	LTR	ERVL-MaLR	16	74	genome	15476	NA	NA
ptg000111l	24914214	24914283	+	MTE2b	LTR	ERVL-MaLR	27.1	69	genome	15476	NA	NA
ptg000111l	24915182	24915331	+	MTE2b	LTR	ERVL-MaLR	20.7	149	genome	15476	NA	NA
ptg000111l	24918606	24918766	-	MTE2a	LTR	ERVL-MaLR	18.3	160	genome	13866	NA	NA
ptg000111l	24922279	24922352	+	RMER12C	LTR	ERVK	0	73	genome	7405	5	0.0675219
ptg000111l	24928692	24928832	-	ORR1B1-int	LTR	ERVL-MaLR	13.1	140	genome	71667	64	0.0893019
ptg000111l	24930502	24931063	+	RMER4B	LTR	ERVK	19.4	561	genome	4988	NA	NA
ptg000111l	24931839	24932259	+	MTC	LTR	ERVL-MaLR	13.6	420	genome	25424	4	0.0157332
ptg000111l	24936115	24936246	+	MLT1B	LTR	ERVL-MaLR	23.9	131	genome	5679	3	0.0528262
ptg000111l	24939195	24939513	-	MTC	LTR	ERVL-MaLR	16.1	318	genome	25424	4	0.0157332
ptg000111l	24939724	24939826	-	MTC	LTR	ERVL-MaLR	14.6	102	genome	25424	4	0.0157332
ptg000111l	24942610	24943184	+	MLT1F2	LTR	ERVL-MaLR	33.5	574	genome	1100	NA	NA
ptg000111l	24955446	24955590	-	MLT1H	LTR	ERVL-MaLR	24.1	144	genome	867	NA	NA
ptg000111l	24960182	24960585	-	MTD	LTR	ERVL-MaLR	22	403	genome	48596	4	0.00823113
ptg000111l	24961391	24961764	-	MTD	LTR	ERVL-MaLR	19.3	373	genome	48596	4	0.00823113
ptg000111l	24965024	24965422	-	MER68-int	LTR	ERVL	28.4	398	genome	78	NA	NA
ptg000111l	24965759	24965843	-	MER68-int	LTR	ERVL	26.5	84	genome	78	NA	NA
ptg000111l	24965912	24966012	-	MER68-int	LTR	ERVL	20	100	genome	78	NA	NA
ptg000111l	24969510	24969828	+	ORR1A2	LTR	ERVL-MaLR	11.3	318	genome	16534	2	0.0120963
ptg000111l	24970799	24971155	-	RMER15	LTR	ERVL	23.9	356	genome	13037	7	0.0536933
ptg000111l	24971188	24971302	-	RMER15	LTR	ERVL	23.9	114	genome	13037	7	0.0536933
ptg000111l	24975591	24975791	-	RMER4B	LTR	ERVK	21.5	200	genome	4988	NA	NA
ptg000111l	24975848	24976074	-	RMER4B	LTR	ERVK	19.4	226	genome	4988	NA	NA
ptg000111l	24988359	24988857	-	RLTR11A2	LTR	ERVK	14.1	498	genome	2696	NA	NA
ptg000111l	24990022	24990139	-	RMER17C2	LTR	ERVK	17.7	117	genome	2924	2	0.0683995
ptg000111l	24990388	24990437	+	ORR1C2	LTR	ERVL-MaLR	12	49	genome	12029	NA	NA
ptg000111l	24990501	24990771	+	ORR1C2	LTR	ERVL-MaLR	16.8	270	genome	12029	NA	NA
ptg000111l	24992793	24993086	-	ORR1D2	LTR	ERVL-MaLR	21.1	293	genome	15632	57	0.364637
ptg000111l	24994674	24995108	-	LTR33A_v	LTR	ERVL	35.1	434	genome	170	NA	NA
ptg000111l	24998712	24999046	-	ORR1D1	LTR	ERVL-MaLR	21.8	334	genome	22351	5	0.0223704
ptg000111l	25000171	25000314	-	ORR1D1	LTR	ERVL-MaLR	23.8	143	genome	22351	5	0.0223704
ptg000111l	25000836	25001244	+	MTB_Mm	LTR	ERVL-MaLR	6.9	408	genome	5375	NA	NA
ptg000111l	25001802	25002035	-	MTC	LTR	ERVL-MaLR	17.1	233	genome	25424	4	0.0157332
ptg000111l	25009600	25009688	-	MTC	LTR	ERVL-MaLR	14.8	88	genome	25424	4	0.0157332
ptg000111l	25011643	25012036	+	MTD	LTR	ERVL-MaLR	20.2	393	genome	48596	4	0.00823113
ptg000111l	25020748	25020885	+	MTE2b	LTR	ERVL-MaLR	22	137	genome	15476	NA	NA
ptg000111l	25021167	25021311	+	MTE2b	LTR	ERVL-MaLR	25.7	144	genome	15476	NA	NA
ptg000111l	25024255	25024352	-	MLT1H2	LTR	ERVL-MaLR	30.6	97	genome	518	NA	NA
ptg000111l	25025519	25025578	-	RMER12C	LTR	ERVK	11.4	59	genome	7405	5	0.0675219
ptg000111l	25029027	25029181	+	RLTR17B_Mm	LTR	ERVK	19.4	154	genome	47308	25	0.0528452
ptg000111l	25044253	25044478	-	MTD	LTR	ERVL-MaLR	21.1	225	genome	48596	4	0.00823113
ptg000111l	25046669	25046889	-	MT2A	LTR	ERVL	21.7	220	genome	7483	22	0.294
ptg000111l	25047264	25047477	-	MT2A	LTR	ERVL	24.4	213	genome	7483	22	0.294
ptg000111l	25049216	25049756	-	MT2B1	LTR	ERVL	16.4	540	genome	7393	NA	NA
ptg000111l	25050581	25050600	+	MT2B	LTR	ERVL	24.3	19	genome	11378	11	0.0966778
ptg000111l	25050743	25050790	+	MT2B	LTR	ERVL	24.3	47	genome	11378	11	0.0966778
ptg000111l	25052386	25052746	+	ORR1D1	LTR	ERVL-MaLR	22.9	360	genome	22351	5	0.0223704
ptg000111l	25066119	25066169	-	RLTR17B_Mm	LTR	ERVK	22.1	50	genome	47308	25	0.0528452
ptg000111l	25067589	25067913	-	MTEa	LTR	ERVL-MaLR	23.6	324	genome	16911	3	0.0177399
ptg000111l	25084958	25085352	-	MTA_Mm	LTR	ERVL-MaLR	1.8	394	genome	18538	54	0.291294
ptg000111l	25091644	25091988	+	ORR1D2	LTR	ERVL-MaLR	28.6	344	genome	15632	57	0.364637
ptg000111l	25097113	25097170	-	RMER17C2	LTR	ERVK	7.2	57	genome	2924	2	0.0683995
ptg000111l	25098420	25098731	+	RMER6B	LTR	ERVK	19.6	311	genome	1358	3	0.220913
ptg000111l	25098998	25099135	-	RMER6BA	LTR	ERVK	13.9	137	genome	1004	1	0.0996016
ptg000111l	25112430	25112786	-	ORR1B2	LTR	ERVL-MaLR	12.8	356	genome	9245	NA	NA
ptg000111l	25115966	25116442	+	RMER2	LTR	ERV1	20.8	476	genome	2081	NA	NA
ptg000111l	25118960	25119322	+	MTD	LTR	ERVL-MaLR	26	362	genome	48596	4	0.00823113
ptg000111l	25122345	25122472	+	MLTR14	LTR	ERV1	20.4	127	genome	5549	18	0.324383
ptg000111l	25125430	25127516	-	ORR1A1	LTR	ERVL-MaLR	5	2086	genome	4845	4	0.0825593
ptg000111l	25127517	25127835	-	ORR1A1	LTR	ERVL-MaLR	4.4	318	genome	4845	4	0.0825593
ptg000111l	25130751	25131159	+	MTE2a	LTR	ERVL-MaLR	22.4	408	genome	13866	NA	NA
ptg000111l	25135188	25135477	-	ORR1E	LTR	ERVL-MaLR	27.3	289	genome	19703	NA	NA
ptg000111l	25135525	25135919	-	MTA_Mm	LTR	ERVL-MaLR	6.3	394	genome	18538	54	0.291294
ptg000111l	25136034	25136361	-	MTE2b	LTR	ERVL-MaLR	25.3	327	genome	15476	NA	NA
ptg000111l	25137600	25138495	-	RMER19B	LTR	ERVK	16.4	895	genome	5546	NA	NA
ptg000111l	25139536	25139606	+	ORR1B1-int	LTR	ERVL-MaLR	26.8	70	genome	71667	64	0.0893019
ptg000111l	25144791	25145183	+	MTA_Mm	LTR	ERVL-MaLR	4.1	392	genome	18538	54	0.291294
ptg000111l	25147669	25148005	-	RMER13B	LTR	ERVK	20.4	336	genome	2231	NA	NA
ptg000111l	25150114	25150526	-	RMER13B	LTR	ERVK	17.8	412	genome	2231	NA	NA
ptg000111l	25152724	25152966	-	MT2B1	LTR	ERVL	15.6	242	genome	7393	NA	NA
ptg000111l	25154825	25154894	+	MLT2B4	LTR	ERVL	18.8	69	genome	1185	NA	NA
ptg000111l	25163221	25164148	-	RMER17B	LTR	ERVK	14.7	927	genome	2178	5	0.229568
ptg000111l	25164415	25164449	+	ORR1B1-int	LTR	ERVL-MaLR	14.9	34	genome	71667	64	0.0893019
ptg000111l	25173679	25173767	-	RMER17C	LTR	ERVK	19.5	88	genome	6506	5	0.0768521
ptg000111l	25173934	25174000	-	RMER17C	LTR	ERVK	19.5	66	genome	6506	5	0.0768521
ptg000111l	25174025	25174296	-	RLTR10F	LTR	ERVK	12	271	genome	455	5	1.0989
ptg000111l	25182255	25182531	-	RMER6C	LTR	ERVK	16.4	276	genome	5435	2	0.0367985
ptg000111l	25182580	25182953	-	RMER6C	LTR	ERVK	16.4	373	genome	5435	2	0.0367985
ptg000111l	25184416	25184762	-	ORR1D1	LTR	ERVL-MaLR	16.8	346	genome	22351	5	0.0223704
ptg000111l	25214869	25214900	-	ORR1A3-int	LTR	ERVL-MaLR	19.4	31	genome	9825	16	0.16285
ptg000111l	25214948	25215441	+	RMER2	LTR	ERV1	18.7	493	genome	2081	NA	NA
ptg000111l	25214948	25214961	-	ORR1A3-int	LTR	ERVL-MaLR	19.4	13	genome	9825	16	0.16285
ptg000111l	25216903	25217048	-	ORR1B1-int	LTR	ERVL-MaLR	15.1	145	genome	71667	64	0.0893019
ptg000111l	25231380	25231776	-	RLTR10A	LTR	ERVK	5.3	396	genome	723	NA	NA
ptg000111l	25232906	25232961	-	ORR1F	LTR	ERVL-MaLR	20	55	genome	14518	15	0.10332
ptg000111l	25234090	25234189	-	MTD	LTR	ERVL-MaLR	23	99	genome	48596	4	0.00823113
ptg000111l	25234285	25234476	-	MTD	LTR	ERVL-MaLR	32.8	191	genome	48596	4	0.00823113
ptg000111l	25236273	25236475	-	MT2A	LTR	ERVL	29.4	202	genome	7483	22	0.294
ptg000111l	25236866	25237260	-	MTC	LTR	ERVL-MaLR	19.6	394	genome	25424	4	0.0157332
ptg000111l	25237406	25238209	+	ORR1D1	LTR	ERVL-MaLR	20.3	803	genome	22351	5	0.0223704
ptg000111l	25238274	25238632	+	ORR1D1	LTR	ERVL-MaLR	22.4	358	genome	22351	5	0.0223704
ptg000111l	25256550	25256726	+	RMER15-int	LTR	ERVL	27.1	176	genome	3787	NA	NA
ptg000111l	25256858	25257615	+	RMER15-int	LTR	ERVL	28.4	757	genome	3787	NA	NA
ptg000111l	25257699	25257965	+	RMER15-int	LTR	ERVL	26.9	266	genome	3787	NA	NA
ptg000111l	25257973	25258531	+	RMER15-int	LTR	ERVL	28.1	558	genome	3787	NA	NA
ptg000111l	25258664	25259109	-	RLTR23	LTR	ERV1	10.9	445	genome	1672	NA	NA
ptg000111l	25268305	25268415	-	RLTR17B_Mm	LTR	ERVK	27	110	genome	47308	25	0.0528452
ptg000111l	25268662	25268894	-	LTR67B	LTR	ERVL	30.2	232	genome	250	NA	NA
ptg000111l	25269357	25269856	-	RMER15	LTR	ERVL	19.3	499	genome	13037	7	0.0536933
ptg000111l	25286170	25286798	-	RLTR40	LTR	ERVK	22	628	genome	2387	58	2.42983
ptg000111l	25286968	25287062	-	RLTR40	LTR	ERVK	24.2	94	genome	2387	58	2.42983
ptg000111l	25298883	25298896	+	ORR1B1-int	LTR	ERVL-MaLR	19	13	genome	71667	64	0.0893019
ptg000111l	25298941	25298958	+	ORR1B1-int	LTR	ERVL-MaLR	19	17	genome	71667	64	0.0893019
ptg000111l	25301518	25301914	+	MTD	LTR	ERVL-MaLR	23.4	396	genome	48596	4	0.00823113
ptg000111l	25308299	25308599	+	ORR1A4	LTR	ERVL-MaLR	13.4	300	genome	9048	1	0.0110522
ptg000111l	25321820	25322172	-	ERVL-E-int	LTR	ERVL	30.4	352	genome	1167	1	0.0856898
ptg000111l	25323471	25323668	-	ERVL-E-int	LTR	ERVL	33.5	197	genome	1167	1	0.0856898
ptg000111l	25324249	25324653	+	MLTR11A	LTR	ERVK	18.3	404	genome	2007	NA	NA
ptg000111l	25344981	25345420	-	IAPLTR2a	LTR	ERVK	11.4	439	genome	733	2	0.272851
ptg000111l	25345423	25348680	-	IAPEz-int	LTR	ERVK	3.4	3257	genome	4237	4	0.0944064
ptg000111l	25348679	25349966	-	IAPEz-int	LTR	ERVK	8.6	1287	genome	4237	4	0.0944064
ptg000111l	25349961	25350400	-	IAPLTR2a	LTR	ERVK	11.2	439	genome	733	2	0.272851
ptg000111l	25377607	25377998	-	MTD	LTR	ERVL-MaLR	23	391	genome	48596	4	0.00823113
ptg000111l	25398782	25398833	+	RLTR20C1_MM	LTR	ERVK	9.3	51	genome	5470	1	0.0182815
ptg000111l	25410465	25410853	-	MTB	LTR	ERVL-MaLR	7.2	388	genome	7979	1	0.0125329
ptg000111l	25429848	25430221	+	MTC	LTR	ERVL-MaLR	13.7	373	genome	25424	4	0.0157332
ptg000111l	25430242	25431451	+	MTC	LTR	ERVL-MaLR	14.7	1209	genome	25424	4	0.0157332
ptg000111l	25431452	25431782	+	MTC	LTR	ERVL-MaLR	18.9	330	genome	25424	4	0.0157332
ptg000111l	25436756	25436973	+	MTD	LTR	ERVL-MaLR	25.8	217	genome	48596	4	0.00823113
ptg000111l	25453277	25453627	-	MTEa	LTR	ERVL-MaLR	27.3	350	genome	16911	3	0.0177399
ptg000111l	25455462	25455854	+	MTC	LTR	ERVL-MaLR	15.1	392	genome	25424	4	0.0157332
ptg000111l	25459165	25459558	+	MTA_Mm	LTR	ERVL-MaLR	3.5	393	genome	18538	54	0.291294
ptg000111l	25460332	25460460	-	ORR1B1-int	LTR	ERVL-MaLR	14.8	128	genome	71667	64	0.0893019
ptg000111l	25471450	25471817	-	ORR1D2	LTR	ERVL-MaLR	23.1	367	genome	15632	57	0.364637
ptg000111l	25473381	25473590	-	MTE-int	LTR	ERVL-MaLR	28.1	209	genome	5209	NA	NA
ptg000111l	25473667	25473842	-	MTE2b	LTR	ERVL-MaLR	29.3	175	genome	15476	NA	NA
ptg000111l	25475213	25475382	+	RMER15	LTR	ERVL	29.4	169	genome	13037	7	0.0536933
ptg000111l	25482715	25482862	-	ORR1B1-int	LTR	ERVL-MaLR	16.6	147	genome	71667	64	0.0893019
ptg000111l	25485835	25486187	-	MTD	LTR	ERVL-MaLR	24.4	352	genome	48596	4	0.00823113
ptg000111l	25491475	25491985	-	MLT1F2	LTR	ERVL-MaLR	32.2	510	genome	1100	NA	NA
ptg000111l	25492159	25492283	-	ORR1A1	LTR	ERVL-MaLR	22.4	124	genome	4845	4	0.0825593
ptg000111l	25497229	25497628	+	MTD	LTR	ERVL-MaLR	20.2	399	genome	48596	4	0.00823113
ptg000111l	25498747	25498863	+	RLTR20C1_MM	LTR	ERVK	17.1	116	genome	5470	1	0.0182815
ptg000111l	25498863	25499364	+	MYSERV16_I	LTR	ERVK	14	501	genome	2159	7	0.324224
ptg000111l	25503046	25504011	-	RMER17B	LTR	ERVK	12.8	965	genome	2178	5	0.229568
ptg000111l	25506272	25506423	-	RMER6D	LTR	ERVK	16.4	151	genome	2719	NA	NA
ptg000111l	25506422	25506668	-	RMER6C	LTR	ERVK	13.2	246	genome	5435	2	0.0367985
ptg000111l	25506711	25506835	-	RMER6C	LTR	ERVK	15.5	124	genome	5435	2	0.0367985
ptg000111l	25506871	25506986	-	RMER6C	LTR	ERVK	10.5	115	genome	5435	2	0.0367985
ptg000111l	25509296	25509552	+	MTC	LTR	ERVL-MaLR	21	256	genome	25424	4	0.0157332
ptg000111l	25511610	25511960	-	ORR1A4	LTR	ERVL-MaLR	13.8	350	genome	9048	1	0.0110522
ptg000111l	25512989	25513427	+	MT2B1	LTR	ERVL	17.9	438	genome	7393	NA	NA
ptg000111l	25524375	25524394	+	MYSERV6-int	LTR	ERVK	21.2	19	genome	11246	45	0.400142
ptg000111l	25529420	25529645	+	RMER19B	LTR	ERVK	17.1	225	genome	5546	NA	NA
ptg000111l	25535455	25535803	-	ORR1C2	LTR	ERVL-MaLR	17.2	348	genome	12029	NA	NA
ptg000111l	25548409	25548494	-	ORR1D1	LTR	ERVL-MaLR	14.1	85	genome	22351	5	0.0223704
ptg000111l	25554226	25554380	-	ORR1B1-int	LTR	ERVL-MaLR	24.2	154	genome	71667	64	0.0893019
ptg000111l	25555141	25555762	-	MLTR18D_MM	LTR	ERVK	19.6	621	genome	616	NA	NA
ptg000111l	25560450	25560850	-	BGLII	LTR	ERVK	5.3	400	genome	2117	6	0.28342
ptg000111l	25565125	25565532	+	MTA_Mm	LTR	ERVL-MaLR	3.8	407	genome	18538	54	0.291294
ptg000111l	25590593	25590649	-	RLTR20A4	LTR	ERVK	3.5	56	genome	12167	1	0.00821895
ptg000111l	25591148	25591222	-	RMER12C	LTR	ERVK	20.9	74	genome	7405	5	0.0675219
ptg000111l	25595514	25595933	-	MLTR11B	LTR	ERVK	24.5	419	genome	2847	NA	NA
ptg000111l	25602785	25603090	-	ORR1D2	LTR	ERVL-MaLR	23.7	305	genome	15632	57	0.364637
ptg000111l	25606848	25606948	-	ORR1D2	LTR	ERVL-MaLR	23	100	genome	15632	57	0.364637
ptg000111l	25612226	25612564	-	RLTR10D	LTR	ERVK	11.5	338	genome	449	NA	NA
ptg000111l	25612567	25613467	-	IAP-d-int	LTR	ERVK	8.7	900	genome	899	NA	NA
ptg000111l	25613455	25613843	-	IAP-d-int	LTR	ERVK	21	388	genome	899	NA	NA
ptg000111l	25613844	25614527	-	RLTR10D	LTR	ERVK	10.1	683	genome	449	NA	NA
ptg000111l	25618517	25618579	-	RLTR17B_Mm	LTR	ERVK	14.3	62	genome	47308	25	0.0528452
ptg000111l	25619403	25619819	+	MTC	LTR	ERVL-MaLR	15.9	416	genome	25424	4	0.0157332
ptg000111l	25626756	25626955	-	MLT1D	LTR	ERVL-MaLR	32	199	genome	4819	1	0.0207512
ptg000111l	25628373	25628442	+	RLTR17B_Mm	LTR	ERVK	15.7	69	genome	47308	25	0.0528452
ptg000111l	25628783	25628986	-	ORR1B1	LTR	ERVL-MaLR	18.3	203	genome	17279	3	0.0173621
ptg000111l	25639439	25639509	-	RLTR20A4	LTR	ERVK	28.2	70	genome	12167	1	0.00821895
ptg000111l	25643927	25644209	+	RMER6C	LTR	ERVK	11	282	genome	5435	2	0.0367985
ptg000111l	25644349	25644542	+	RMER6C	LTR	ERVK	14.1	193	genome	5435	2	0.0367985
ptg000111l	25644586	25644703	+	MLT1B	LTR	ERVL-MaLR	27.3	117	genome	5679	3	0.0528262
ptg000111l	25654691	25654864	-	MLT1A	LTR	ERVL-MaLR	27.8	173	genome	4031	NA	NA
ptg000111l	25654902	25655299	+	MTEa	LTR	ERVL-MaLR	31.5	397	genome	16911	3	0.0177399
ptg000111l	25672153	25672379	+	ORR1D1	LTR	ERVL-MaLR	22	226	genome	22351	5	0.0223704
ptg000111l	25673151	25673543	-	MTA_Mm	LTR	ERVL-MaLR	4.3	392	genome	18538	54	0.291294
ptg000111l	25675816	25676171	-	ORR1D2	LTR	ERVL-MaLR	20.8	355	genome	15632	57	0.364637
ptg000111l	25680092	25680181	+	LTR81AB	LTR	Gypsy	27.8	89	genome	27	NA	NA
ptg000111l	25689957	25690134	-	MLTR11B	LTR	ERVK	23	177	genome	2847	NA	NA
ptg000111l	25692249	25692479	-	MLT1E1A	LTR	ERVL-MaLR	29.6	230	genome	632	NA	NA
ptg000111l	25698601	25698703	+	RLTR17B_Mm	LTR	ERVK	15	102	genome	47308	25	0.0528452
ptg000111l	25700638	25700875	-	MTD	LTR	ERVL-MaLR	21.1	237	genome	48596	4	0.00823113
ptg000111l	25713315	25713328	+	ORR1B1-int	LTR	ERVL-MaLR	23.5	13	genome	71667	64	0.0893019
ptg000111l	25714818	25714959	-	ORR1A1-int	LTR	ERVL-MaLR	21.9	141	genome	2613	2	0.0765404
ptg000111l	25725043	25725058	+	MYSERV6-int	LTR	ERVK	16	15	genome	11246	45	0.400142
ptg000111l	25726517	25726566	-	RLTR17B_Mm	LTR	ERVK	14	49	genome	47308	25	0.0528452
ptg000111l	25727551	25727630	+	RLTR31D_MM	LTR	ERVK	8.8	79	genome	5976	NA	NA
ptg000111l	25732145	25732355	-	MTEa	LTR	ERVL-MaLR	24.1	210	genome	16911	3	0.0177399
ptg000111l	25738762	25738922	-	ORR1D1	LTR	ERVL-MaLR	20.8	160	genome	22351	5	0.0223704
ptg000111l	25751599	25751801	+	MTC	LTR	ERVL-MaLR	13.8	202	genome	25424	4	0.0157332
ptg000111l	25751820	25752531	-	RMER17B2	LTR	ERVK	22.2	711	genome	1865	14	0.75067
ptg000111l	25752525	25752695	-	RMER17B2	LTR	ERVK	20.6	170	genome	1865	14	0.75067
ptg000111l	25752696	25752757	+	MTC	LTR	ERVL-MaLR	17.2	61	genome	25424	4	0.0157332
ptg000111l	25753276	25753370	+	MTC	LTR	ERVL-MaLR	29.8	94	genome	25424	4	0.0157332
ptg000111l	25760807	25760992	+	ORR1F	LTR	ERVL-MaLR	29.9	185	genome	14518	15	0.10332
ptg000111l	25760997	25761300	-	ORR1A4	LTR	ERVL-MaLR	13.5	303	genome	9048	1	0.0110522
ptg000111l	25761852	25761971	-	RLTR17B_Mm	LTR	ERVK	24.4	119	genome	47308	25	0.0528452
ptg000111l	25762053	25762423	-	ORR1D2	LTR	ERVL-MaLR	22.6	370	genome	15632	57	0.364637
ptg000111l	25764661	25764879	+	RMER15	LTR	ERVL	31.6	218	genome	13037	7	0.0536933
ptg000111l	25765576	25765916	+	ORR1F	LTR	ERVL-MaLR	30.4	340	genome	14518	15	0.10332
ptg000111l	25766064	25766210	-	ORR1C2	LTR	ERVL-MaLR	19.3	146	genome	12029	NA	NA
ptg000111l	25766279	25766509	-	ORR1C2	LTR	ERVL-MaLR	19.3	230	genome	12029	NA	NA
ptg000111l	25768163	25768246	-	RMER15	LTR	ERVL	13.3	83	genome	13037	7	0.0536933
ptg000111l	25768517	25768679	-	RMER10B	LTR	ERVL	17	162	genome	3001	3	0.0999667
ptg000111l	25768700	25769118	-	RMER17C	LTR	ERVK	16.1	418	genome	6506	5	0.0768521
ptg000111l	25769119	25769370	-	RMER10B	LTR	ERVL	23.9	251	genome	3001	3	0.0999667
ptg000111l	25773648	25773751	+	MLT1A1	LTR	ERVL-MaLR	25.8	103	genome	5835	NA	NA
ptg000111l	25773880	25773949	-	RLTR20C1_MM	LTR	ERVK	12.7	69	genome	5470	1	0.0182815
ptg000111l	25774539	25774642	-	MT2B	LTR	ERVL	20.2	103	genome	11378	11	0.0966778
ptg000111l	25776144	25776286	-	ORR1A1	LTR	ERVL-MaLR	5.6	142	genome	4845	4	0.0825593
ptg000111l	25780969	25781087	-	ORR1A2	LTR	ERVL-MaLR	10.9	118	genome	16534	2	0.0120963
ptg000111l	25795646	25795753	+	MTD	LTR	ERVL-MaLR	25.9	107	genome	48596	4	0.00823113
ptg000111l	25795782	25796065	+	MTD	LTR	ERVL-MaLR	25.9	283	genome	48596	4	0.00823113
ptg000111l	25800620	25800957	-	ORR1A2	LTR	ERVL-MaLR	9.5	337	genome	16534	2	0.0120963
ptg000111l	25810381	25810751	-	MT2A	LTR	ERVL	30.6	370	genome	7483	22	0.294
ptg000111l	25812767	25812873	+	RNERVK23-int	LTR	ERVK	28.1	106	genome	107	14	13.0841
ptg000111l	25813343	25813506	+	MERV1_I	LTR	ERV1	29	163	genome	1341	NA	NA
ptg000111l	25813649	25814255	+	RMER2	LTR	ERV1	18.4	606	genome	2081	NA	NA
ptg000111l	25818586	25818896	-	MLTR14	LTR	ERV1	27.9	310	genome	5549	18	0.324383
ptg000111l	25819094	25819501	+	MLTR14	LTR	ERV1	23.8	407	genome	5549	18	0.324383
ptg000111l	25819644	25819690	-	RMER5	LTR	ERV1	14.9	46	genome	6488	13	0.20037
ptg000111l	25819722	25819781	-	RMER5	LTR	ERV1	21.7	59	genome	6488	13	0.20037
ptg000111l	25819795	25820305	+	RLTR24	LTR	ERV1	19.4	510	genome	1242	NA	NA
ptg000111l	25821712	25821874	-	RMER5	LTR	ERV1	13	162	genome	6488	13	0.20037
ptg000111l	25821886	25822155	-	RMER5	LTR	ERV1	23.9	269	genome	6488	13	0.20037
ptg000111l	25826410	25826621	-	RMER19B	LTR	ERVK	12.2	211	genome	5546	NA	NA
ptg000111l	25827286	25827524	-	RMER19B	LTR	ERVK	20	238	genome	5546	NA	NA
ptg000111l	25827553	25827822	-	RMER19B	LTR	ERVK	14.9	269	genome	5546	NA	NA
ptg000111l	25830571	25831048	+	RMER5	LTR	ERV1	22	477	genome	6488	13	0.20037
ptg000111l	25831150	25831503	+	ORR1C2	LTR	ERVL-MaLR	17.2	353	genome	12029	NA	NA
ptg000111l	25833047	25833211	+	RMER10A	LTR	ERVL	24.6	164	genome	4051	17	0.419649
ptg000111l	25835529	25836235	-	RMER19A	LTR	ERVK	18	706	genome	1997	NA	NA
ptg000111l	25844568	25844956	+	ORR1B1	LTR	ERVL-MaLR	14.8	388	genome	17279	3	0.0173621
ptg000111l	25850584	25851085	-	RMER19B2	LTR	ERVK	17.2	501	genome	2384	NA	NA
ptg000111l	25851081	25851444	-	RMER19B2	LTR	ERVK	15.1	363	genome	2384	NA	NA
ptg000111l	25856581	25856666	+	RLTR17B_Mm	LTR	ERVK	12.6	85	genome	47308	25	0.0528452
ptg000111l	25858386	25858709	+	ORR1A0	LTR	ERVL-MaLR	3.7	323	genome	2437	14	0.574477
ptg000111l	25865513	25865744	+	RMER15	LTR	ERVL	22.4	231	genome	13037	7	0.0536933
ptg000111l	25865715	25866091	+	RMER15	LTR	ERVL	27.9	376	genome	13037	7	0.0536933
ptg000111l	25874297	25874422	-	RLTR9A3	LTR	ERVK	6	125	genome	751	NA	NA
ptg000111l	25874416	25874472	-	RLTR9A3	LTR	ERVK	16.7	56	genome	751	NA	NA
ptg000111l	25875655	25876023	+	ORR1B1	LTR	ERVL-MaLR	16.8	368	genome	17279	3	0.0173621
ptg000111l	25879608	25880506	-	RLTR13B3	LTR	ERVK	5	898	genome	255	NA	NA
ptg000111l	25881120	25881317	-	ORR1D1	LTR	ERVL-MaLR	26.7	197	genome	22351	5	0.0223704
ptg000111l	25881427	25881449	-	ORR1D1	LTR	ERVL-MaLR	26.7	22	genome	22351	5	0.0223704
ptg000111l	25881633	25881792	-	ORR1D1	LTR	ERVL-MaLR	20.5	159	genome	22351	5	0.0223704
ptg000111l	25888368	25888446	-	ORR1B1-int	LTR	ERVL-MaLR	23.3	78	genome	71667	64	0.0893019
ptg000111l	25890632	25890703	+	MLT1A1	LTR	ERVL-MaLR	22.5	71	genome	5835	NA	NA
ptg000111l	25891067	25891472	-	MTD	LTR	ERVL-MaLR	22	405	genome	48596	4	0.00823113
ptg000111l	25891534	25891632	+	RLTR17B_Mm	LTR	ERVK	18.2	98	genome	47308	25	0.0528452
ptg000111l	25893678	25894351	-	RLTR17	LTR	ERVK	13.3	673	genome	1236	2	0.161812
ptg000111l	25895215	25895293	+	ORR1B1-int	LTR	ERVL-MaLR	11.4	78	genome	71667	64	0.0893019
ptg000111l	25895610	25895795	-	RLTR17B_Mm	LTR	ERVK	21.8	185	genome	47308	25	0.0528452
ptg000111l	25907576	25907896	-	MLT1A0	LTR	ERVL-MaLR	28.6	320	genome	6155	NA	NA
ptg000111l	25909200	25909475	-	MTEb	LTR	ERVL-MaLR	26	275	genome	10728	19	0.177107
ptg000111l	25909517	25909995	-	RLTR30D2_MM	LTR	ERV1	15.9	478	genome	753	NA	NA
ptg000111l	25910601	25911080	-	BGLII_B	LTR	ERVK	16.9	479	genome	1026	19	1.85185
ptg000111l	25915904	25916098	+	ORR1D1	LTR	ERVL-MaLR	25.6	194	genome	22351	5	0.0223704
ptg000111l	25920528	25920602	+	MLT1A0	LTR	ERVL-MaLR	22.6	74	genome	6155	NA	NA
ptg000111l	25922493	25922747	+	MLT1A0	LTR	ERVL-MaLR	34.9	254	genome	6155	NA	NA
ptg000111l	25930414	25930610	-	RLTR40	LTR	ERVK	18.6	196	genome	2387	58	2.42983
ptg000111l	25930611	25931008	-	MTB	LTR	ERVL-MaLR	5.3	397	genome	7979	1	0.0125329
ptg000111l	25931506	25931782	-	RLTR21	LTR	ERVK	15.1	276	genome	3293	3	0.0911023
ptg000111l	25931824	25932051	-	RLTR21	LTR	ERVK	15.1	227	genome	3293	3	0.0911023
ptg000111l	25932058	25932107	-	RLTR21	LTR	ERVK	22.6	49	genome	3293	3	0.0911023
ptg000111l	25932198	25932373	-	RLTR21	LTR	ERVK	22.6	175	genome	3293	3	0.0911023
ptg000111l	25933272	25933607	-	RLTR21	LTR	ERVK	16.3	335	genome	3293	3	0.0911023
ptg000111l	25934056	25934202	-	RLTR21	LTR	ERVK	11.7	146	genome	3293	3	0.0911023
ptg000111l	25934250	25934653	-	RLTR21	LTR	ERVK	15.7	403	genome	3293	3	0.0911023
ptg000111l	25950706	25950986	-	MLT2B4	LTR	ERVL	27.6	280	genome	1185	NA	NA
ptg000111l	25951043	25951247	-	MLT2B4	LTR	ERVL	26.4	204	genome	1185	NA	NA
ptg000111l	25955160	25955500	+	MTC	LTR	ERVL-MaLR	18.7	340	genome	25424	4	0.0157332
ptg000111l	25955538	25955581	+	MTC	LTR	ERVL-MaLR	18.7	43	genome	25424	4	0.0157332
ptg000111l	25976412	25976725	-	RMER17C2	LTR	ERVK	24.3	313	genome	2924	2	0.0683995
ptg000111l	25978655	25978714	-	RMER16	LTR	ERVK	15.6	59	genome	428	NA	NA
ptg000111l	25978785	25979111	-	RMER16	LTR	ERVK	13.8	326	genome	428	NA	NA
ptg000111l	26006413	26006775	-	MER57D	LTR	ERV1	30.9	362	genome	177	NA	NA
ptg000111l	26007330	26007367	+	MYSERV6-int	LTR	ERVK	12	37	genome	11246	45	0.400142
ptg000111l	26029447	26029738	+	RMER17A	LTR	ERVK	9.2	291	genome	2139	8	0.374007
ptg000111l	26029818	26030182	+	RMER17A	LTR	ERVK	12.4	364	genome	2139	8	0.374007
ptg000111l	26035280	26035321	-	ORR1B1-int	LTR	ERVL-MaLR	17.8	41	genome	71667	64	0.0893019
ptg000111l	26042083	26042686	+	RLTR16B_MM	LTR	ERVK	15.8	603	genome	1137	1	0.0879507
ptg000111l	26044698	26045073	-	RMER16B2	LTR	ERVK	14.8	375	genome	298	NA	NA
ptg000111l	26050382	26050941	-	RLTR16	LTR	ERVK	21.4	559	genome	1219	NA	NA
ptg000111l	26053193	26053286	+	ORR1F	LTR	ERVL-MaLR	26.6	93	genome	14518	15	0.10332
ptg000111l	26063630	26063942	+	ORR1A4	LTR	ERVL-MaLR	12.5	312	genome	9048	1	0.0110522
ptg000111l	26071874	26071894	-	ORR1A1-int	LTR	ERVL-MaLR	23.5	20	genome	2613	2	0.0765404
ptg000111l	26073153	26073267	+	RLTR17C_Mm	LTR	ERVK	27.2	114	genome	232	NA	NA
ptg000111l	26073166	26073683	-	RLTR30E_MM	LTR	ERV1	17	517	genome	293	NA	NA
ptg000111l	26074110	26074181	-	MYSERV6-int	LTR	ERVK	16.7	71	genome	11246	45	0.400142
ptg000111l	26076590	26076686	+	RMER15	LTR	ERVL	33	96	genome	13037	7	0.0536933
ptg000111l	26077142	26077514	-	MTD	LTR	ERVL-MaLR	26	372	genome	48596	4	0.00823113
ptg000111l	26084375	26084475	-	MLT1E1A	LTR	ERVL-MaLR	24.5	100	genome	632	NA	NA
ptg000111l	26090401	26090586	+	ORR1C2	LTR	ERVL-MaLR	21.9	185	genome	12029	NA	NA
ptg000111l	26090678	26090813	+	ORR1C2	LTR	ERVL-MaLR	21.9	135	genome	12029	NA	NA
ptg000111l	26098326	26098765	-	LTR16B2	LTR	ERVL	37.9	439	genome	140	NA	NA
ptg000111l	26107605	26107888	+	RLTR14_RN	LTR	ERV1	17.1	283	genome	1087	5	0.459982
ptg000111l	26110499	26110694	+	RLTR14_RN	LTR	ERV1	19.6	195	genome	1087	5	0.459982
ptg000111l	26115429	26115444	-	RLTR17B_Mm	LTR	ERVK	14.1	15	genome	47308	25	0.0528452
ptg000111l	26115495	26115507	-	RLTR17B_Mm	LTR	ERVK	14.1	12	genome	47308	25	0.0528452
ptg000111l	26116089	26116420	+	LTR72_RN	LTR	ERV1	26	331	genome	808	NA	NA
ptg000111l	26117764	26118239	+	RLTR20B3	LTR	ERVK	19.1	475	genome	851	NA	NA
ptg000111l	26124320	26124956	+	RMER6C	LTR	ERVK	18.2	636	genome	5435	2	0.0367985
ptg000111l	26126368	26126806	+	MTD	LTR	ERVL-MaLR	22.8	438	genome	48596	4	0.00823113
ptg000111l	26137404	26137699	-	ORR1D1	LTR	ERVL-MaLR	22.3	295	genome	22351	5	0.0223704
ptg000111l	26138861	26139004	-	MER34A	LTR	ERV1	23.4	143	genome	378	NA	NA
ptg000111l	26139045	26139469	-	MER34A	LTR	ERV1	29.3	424	genome	378	NA	NA
ptg000111l	26139522	26139619	+	MLT1A1	LTR	ERVL-MaLR	29.5	97	genome	5835	NA	NA
ptg000111l	26140201	26140528	-	MTE2b	LTR	ERVL-MaLR	31	327	genome	15476	NA	NA
ptg000111l	26142423	26142598	-	BGLII_Mus	LTR	ERVK	7.9	175	genome	622	NA	NA
ptg000111l	26142679	26142867	-	BGLII_Mus	LTR	ERVK	7.9	188	genome	622	NA	NA
ptg000111l	26142868	26143020	-	RMER3D-int	LTR	ERVK	11.8	152	genome	2331	6	0.2574
ptg000111l	26143729	26144536	-	RMER3D-int	LTR	ERVK	14.6	807	genome	2331	6	0.2574
ptg000111l	26144516	26144928	-	RMER3D-int	LTR	ERVK	11	412	genome	2331	6	0.2574
ptg000111l	26144929	26145247	+	RLTR46	LTR	ERVK	10.4	318	genome	52	NA	NA
ptg000111l	26145249	26145687	-	RMER3D-int	LTR	ERVK	7.4	438	genome	2331	6	0.2574
ptg000111l	26145709	26145828	-	RMER3D-int	LTR	ERVK	3.4	119	genome	2331	6	0.2574
ptg000111l	26145842	26146165	-	RMER3D-int	LTR	ERVK	9.7	323	genome	2331	6	0.2574
ptg000111l	26146539	26146735	-	BGLII_Mus	LTR	ERVK	12	196	genome	622	NA	NA
ptg000111l	26146818	26147010	-	BGLII_Mus	LTR	ERVK	12	192	genome	622	NA	NA
ptg000111l	26150623	26150971	-	MTEb	LTR	ERVL-MaLR	26.3	348	genome	10728	19	0.177107
ptg000111l	26168017	26168940	+	RMER13B	LTR	ERVK	18.7	923	genome	2231	NA	NA
ptg000111l	26169003	26169115	+	RLTR17B_Mm	LTR	ERVK	18.5	112	genome	47308	25	0.0528452
ptg000111l	26169264	26169342	+	MTE2b	LTR	ERVL-MaLR	27.9	78	genome	15476	NA	NA
ptg000111l	26169482	26169969	-	RMER6C	LTR	ERVK	15	487	genome	5435	2	0.0367985
ptg000111l	26178918	26179193	-	IAPEY2_LTR	LTR	ERVK	8.2	275	genome	1044	13	1.24521
ptg000111l	26179194	26179924	-	IAPEY3-int	LTR	ERVK	5.5	730	genome	981	12	1.22324
ptg000111l	26179925	26180120	-	IAPEY3-int	LTR	ERVK	6.3	195	genome	981	12	1.22324
ptg000111l	26180104	26180561	-	IAPEY3-int	LTR	ERVK	8.9	457	genome	981	12	1.22324
ptg000111l	26180559	26182746	-	IAPEY3-int	LTR	ERVK	8.4	2187	genome	981	12	1.22324
ptg000111l	26182732	26183051	-	IAPEY2_LTR	LTR	ERVK	7.5	319	genome	1044	13	1.24521
ptg000111l	26190664	26190872	-	MLT1A1	LTR	ERVL-MaLR	33.5	208	genome	5835	NA	NA
ptg000111l	26191656	26191720	-	ORR1D1	LTR	ERVL-MaLR	27.7	64	genome	22351	5	0.0223704
ptg000111l	26191722	26191944	-	ORR1D1	LTR	ERVL-MaLR	16.8	222	genome	22351	5	0.0223704
ptg000111l	26191967	26192297	-	ORR1D1	LTR	ERVL-MaLR	23	330	genome	22351	5	0.0223704
ptg000111l	26200413	26200706	+	ORR1A3	LTR	ERVL-MaLR	9.9	293	genome	5131	7	0.136426
ptg000111l	26200897	26200925	-	ORR1A3-int	LTR	ERVL-MaLR	17.5	28	genome	9825	16	0.16285
ptg000111l	26205940	26206168	+	MTD	LTR	ERVL-MaLR	21.5	228	genome	48596	4	0.00823113
ptg000111l	26222125	26222582	-	RLTR14_RN	LTR	ERV1	18.2	457	genome	1087	5	0.459982
ptg000111l	26225115	26225151	-	MLT2D	LTR	ERVL	13.5	36	genome	1201	NA	NA
ptg000111l	26225187	26225596	-	MT2A	LTR	ERVL	31.2	409	genome	7483	22	0.294
ptg000111l	26226375	26226771	+	RMER10A	LTR	ERVL	20.5	396	genome	4051	17	0.419649
ptg000111l	26231785	26231861	-	MTEa	LTR	ERVL-MaLR	23.7	76	genome	16911	3	0.0177399
ptg000111l	26231863	26231923	-	RMER19B2	LTR	ERVK	11.5	60	genome	2384	NA	NA
ptg000111l	26232113	26232323	-	MTEa	LTR	ERVL-MaLR	31.6	210	genome	16911	3	0.0177399
ptg000111l	26253390	26253763	-	ORR1D1	LTR	ERVL-MaLR	17.3	373	genome	22351	5	0.0223704
ptg000111l	26269527	26269684	+	ORR1F	LTR	ERVL-MaLR	32.7	157	genome	14518	15	0.10332
ptg000111l	26270016	26270189	-	ORR1A4	LTR	ERVL-MaLR	19.6	173	genome	9048	1	0.0110522
ptg000111l	26270775	26270941	-	ORR1A4	LTR	ERVL-MaLR	14.1	166	genome	9048	1	0.0110522
ptg000111l	26271670	26271855	-	MLT1J2	LTR	ERVL-MaLR	28.2	185	genome	417	NA	NA
ptg000111l	26276693	26277220	-	MLTR14	LTR	ERV1	28.9	527	genome	5549	18	0.324383
ptg000111l	26278354	26278692	-	MTE2b	LTR	ERVL-MaLR	25.1	338	genome	15476	NA	NA
ptg000111l	26278795	26279062	+	RMER6D	LTR	ERVK	12.8	267	genome	2719	NA	NA
ptg000111l	26279128	26279508	+	RMER6D	LTR	ERVK	16.1	380	genome	2719	NA	NA
ptg000111l	26288550	26288822	-	ORR1B1	LTR	ERVL-MaLR	12.5	272	genome	17279	3	0.0173621
ptg000111l	26288831	26289473	-	ORR1B1	LTR	ERVL-MaLR	15.7	642	genome	17279	3	0.0173621
ptg000111l	26292449	26292763	+	ORR1A4	LTR	ERVL-MaLR	16.5	314	genome	9048	1	0.0110522
ptg000111l	26292762	26293153	+	ORR1A4	LTR	ERVL-MaLR	15	391	genome	9048	1	0.0110522
ptg000111l	26293155	26293186	+	RMER17A2	LTR	ERVK	2.3	31	genome	1574	NA	NA
ptg000111l	26293187	26293518	-	IAPEY3_LTR	LTR	ERVK	5.1	331	genome	597	NA	NA
ptg000111l	26293519	26294460	+	RMER17A2	LTR	ERVK	14.9	941	genome	1574	NA	NA
ptg000111l	26294463	26294920	+	ORR1A4	LTR	ERVL-MaLR	17	457	genome	9048	1	0.0110522
ptg000111l	26294691	26294963	+	MT2B	LTR	ERVL	14.2	272	genome	11378	11	0.0966778
ptg000111l	26294923	26295241	+	ORR1A4	LTR	ERVL-MaLR	15.1	318	genome	9048	1	0.0110522
ptg000111l	26299594	26299971	-	ORR1C1	LTR	ERVL-MaLR	19.5	377	genome	8806	9	0.102203
ptg000111l	26302745	26302858	+	RLTR17B_Mm	LTR	ERVK	22.3	113	genome	47308	25	0.0528452
ptg000111l	26315337	26315626	+	ORR1D2	LTR	ERVL-MaLR	22.7	289	genome	15632	57	0.364637
ptg000111l	26322918	26323239	+	MT2A	LTR	ERVL	31.1	321	genome	7483	22	0.294
ptg000111l	26326175	26326494	+	RMER15	LTR	ERVL	25.5	319	genome	13037	7	0.0536933
ptg000111l	26330948	26331036	-	MLT1H1	LTR	ERVL-MaLR	32.6	88	genome	375	NA	NA
ptg000111l	26339200	26339449	-	MTD	LTR	ERVL-MaLR	27.2	249	genome	48596	4	0.00823113
ptg000111l	26342776	26342850	+	MLT1D	LTR	ERVL-MaLR	25.7	74	genome	4819	1	0.0207512
ptg000111l	26342914	26343185	+	MLT1D	LTR	ERVL-MaLR	29.6	271	genome	4819	1	0.0207512
ptg000111l	26348002	26348066	-	RLTR20A4	LTR	ERVK	13.8	64	genome	12167	1	0.00821895
ptg000111l	26349526	26349832	-	MTE2a	LTR	ERVL-MaLR	21.7	306	genome	13866	NA	NA
ptg000111l	26352215	26352566	+	ORR1B1	LTR	ERVL-MaLR	14.5	351	genome	17279	3	0.0173621
ptg000111l	26373155	26373329	-	RLTR13D5	LTR	ERVK	13.9	174	genome	507	1	0.197239
ptg000111l	26373631	26374493	-	RLTR13D5	LTR	ERVK	7.8	862	genome	507	1	0.197239
ptg000111l	26390481	26390496	+	ORR1B1-int	LTR	ERVL-MaLR	21.6	15	genome	71667	64	0.0893019
ptg000111l	26390771	26391157	-	MTA_Mm	LTR	ERVL-MaLR	6.2	386	genome	18538	54	0.291294
ptg000111l	26393643	26394095	-	RMER16A3	LTR	ERVK	9.8	452	genome	185	NA	NA
ptg000111l	26394096	26395089	-	RMER16-int	LTR	ERVK	9.6	993	genome	2395	17	0.709812
ptg000111l	26395401	26396684	-	RMER16-int	LTR	ERVK	9.7	1283	genome	2395	17	0.709812
ptg000111l	26396673	26400310	+	ETnERV3-int	LTR	ERVK	6.9	3637	genome	527	NA	NA
ptg000111l	26400345	26402102	+	ETnERV3-int	LTR	ERVK	6.9	1757	genome	527	NA	NA
ptg000111l	26402112	26402652	+	RLTR13B4	LTR	ERVK	6.8	540	genome	384	1	0.260417
ptg000111l	26402638	26402979	+	RLTR13B4	LTR	ERVK	5.2	341	genome	384	1	0.260417
ptg000111l	26403021	26403458	-	RMER16-int	LTR	ERVK	9.6	437	genome	2395	17	0.709812
ptg000111l	26403459	26404424	-	RLTR13D6	LTR	ERVK	12.1	965	genome	832	NA	NA
ptg000111l	26404425	26404888	-	RMER16-int	LTR	ERVK	9.5	463	genome	2395	17	0.709812
ptg000111l	26404891	26405321	-	RLTR26_Mus	LTR	ERVK	15.2	430	genome	828	NA	NA
ptg000111l	26405333	26405483	-	RLTR26_Mus	LTR	ERVK	11.6	150	genome	828	NA	NA
ptg000111l	26405487	26405617	-	RMER16-int	LTR	ERVK	11.7	130	genome	2395	17	0.709812
ptg000111l	26405618	26405854	-	RLTR16B_MM	LTR	ERVK	20.9	236	genome	1137	1	0.0879507
ptg000111l	26406080	26406421	+	ORR1D2	LTR	ERVL-MaLR	28.1	341	genome	15632	57	0.364637
ptg000111l	26406950	26407857	-	RLTR13D6	LTR	ERVK	13.8	907	genome	832	NA	NA
ptg000111l	26408092	26408642	+	MLTR11A	LTR	ERVK	22.2	550	genome	2007	NA	NA
ptg000111l	26409477	26409776	-	ORR1D2	LTR	ERVL-MaLR	24.7	299	genome	15632	57	0.364637
ptg000111l	26411817	26412292	-	RMER15	LTR	ERVL	20.5	475	genome	13037	7	0.0536933
ptg000111l	26412365	26412376	-	RMER15	LTR	ERVL	20.5	11	genome	13037	7	0.0536933
ptg000111l	26412405	26412483	+	MERVL_2A-int	LTR	ERVL	15.2	78	genome	3907	NA	NA
ptg000111l	26412486	26412539	+	MT2B1	LTR	ERVL	13	53	genome	7393	NA	NA
ptg000111l	26415425	26416078	-	RLTR17	LTR	ERVK	12.8	653	genome	1236	2	0.161812
ptg000111l	26417224	26417616	-	MTA_Mm	LTR	ERVL-MaLR	2.5	392	genome	18538	54	0.291294
ptg000111l	26419093	26419402	-	ORR1E	LTR	ERVL-MaLR	25.9	309	genome	19703	NA	NA
ptg000111l	26419457	26419691	+	MLT1J2	LTR	ERVL-MaLR	28.1	234	genome	417	NA	NA
ptg000111l	26420600	26420668	+	RLTR17B_Mm	LTR	ERVK	7.9	68	genome	47308	25	0.0528452
ptg000111l	26420653	26420850	-	MT2B1	LTR	ERVL	23.6	197	genome	7393	NA	NA
ptg000111l	26420981	26421210	-	MT2B1	LTR	ERVL	16.8	229	genome	7393	NA	NA
ptg000111l	26424408	26424865	+	MLTR14	LTR	ERV1	24.4	457	genome	5549	18	0.324383
ptg000111l	26425369	26425543	+	MTE2b	LTR	ERVL-MaLR	22.4	174	genome	15476	NA	NA
ptg000111l	26425528	26425547	+	ORR1B1-int	LTR	ERVL-MaLR	18.2	19	genome	71667	64	0.0893019
ptg000111l	26425683	26425887	+	MTE2b	LTR	ERVL-MaLR	26.6	204	genome	15476	NA	NA
ptg000111l	26427334	26428092	+	RMER21B	LTR	ERV1	15.3	758	genome	1269	20	1.57604
ptg000111l	26428354	26428416	+	MTD	LTR	ERVL-MaLR	11.1	62	genome	48596	4	0.00823113
ptg000111l	26439729	26439826	-	MTD	LTR	ERVL-MaLR	26.5	97	genome	48596	4	0.00823113
ptg000111l	26443450	26443569	-	ORR1B1-int	LTR	ERVL-MaLR	30.8	119	genome	71667	64	0.0893019
ptg000111l	26456495	26456660	-	MTD	LTR	ERVL-MaLR	23	165	genome	48596	4	0.00823113
ptg000111l	26456694	26457122	-	RLTR41A2	LTR	ERV1	14	428	genome	544	NA	NA
ptg000111l	26457123	26457289	-	MTD	LTR	ERVL-MaLR	24.1	166	genome	48596	4	0.00823113
ptg000111l	26466155	26466583	-	BGLII_B	LTR	ERVK	18.6	428	genome	1026	19	1.85185
ptg000111l	26469475	26469864	+	RLTR9A3B	LTR	ERVK	18.2	389	genome	330	NA	NA
ptg000111l	26477927	26478306	-	MTA_Mm	LTR	ERVL-MaLR	5.5	379	genome	18538	54	0.291294
ptg000111l	26484957	26485133	+	RLTR17B_Mm	LTR	ERVK	21.2	176	genome	47308	25	0.0528452
ptg000111l	26503098	26503350	+	MLTR14	LTR	ERV1	20.6	252	genome	5549	18	0.324383
ptg000111l	26506039	26506595	-	RMER15	LTR	ERVL	19.9	556	genome	13037	7	0.0536933
ptg000111l	26510190	26510342	-	LTR37A	LTR	ERV1	28.9	152	genome	364	NA	NA
ptg000111l	26523111	26523431	-	ORR1E	LTR	ERVL-MaLR	29.8	320	genome	19703	NA	NA
ptg000111l	26527941	26528271	-	ORR1A4	LTR	ERVL-MaLR	15.2	330	genome	9048	1	0.0110522
ptg000111l	26530142	26530534	+	LTR16B2	LTR	ERVL	35.4	392	genome	140	NA	NA
ptg000111l	26540561	26540675	+	MTE2a	LTR	ERVL-MaLR	27	114	genome	13866	NA	NA
ptg000111l	26544260	26544390	-	MTD	LTR	ERVL-MaLR	32.3	130	genome	48596	4	0.00823113
ptg000111l	26544732	26544861	-	ORR1D2	LTR	ERVL-MaLR	27.1	129	genome	15632	57	0.364637
ptg000111l	26546742	26547047	+	RLTR51B_Mm	LTR	ERVK	20.1	305	genome	627	1	0.15949
ptg000111l	26550161	26550497	-	MLT2B5	LTR	ERVL	31.7	336	genome	516	NA	NA
ptg000111l	26550549	26550658	-	MER92-int	LTR	ERV1	28.2	109	genome	286	NA	NA
ptg000111l	26550807	26550893	-	MER92-int	LTR	ERV1	24.1	86	genome	286	NA	NA
ptg000111l	26552325	26552768	-	MER92-int	LTR	ERV1	28.7	443	genome	286	NA	NA
ptg000111l	26553508	26553932	-	ORR1C2	LTR	ERVL-MaLR	18.2	424	genome	12029	NA	NA
ptg000111l	26554009	26554086	-	MER92-int	LTR	ERV1	18.2	77	genome	286	NA	NA
ptg000111l	26554468	26554610	-	MER92-int	LTR	ERV1	28.2	142	genome	286	NA	NA
ptg000111l	26554644	26555037	-	MER92-int	LTR	ERV1	28.2	393	genome	286	NA	NA
ptg000111l	26555071	26555187	-	MER92-int	LTR	ERV1	20.6	116	genome	286	NA	NA
ptg000111l	26562678	26562703	-	RLTR17B_Mm	LTR	ERVK	17.9	25	genome	47308	25	0.0528452
ptg000111l	26562747	26563022	-	RLTR17B_Mm	LTR	ERVK	18.8	275	genome	47308	25	0.0528452
ptg000111l	26571194	26571592	-	MTB	LTR	ERVL-MaLR	6	398	genome	7979	1	0.0125329
ptg000111l	26572840	26573038	-	MLTR14	LTR	ERV1	24.9	198	genome	5549	18	0.324383
ptg000111l	26579865	26580023	+	ORR1B1-int	LTR	ERVL-MaLR	16.4	158	genome	71667	64	0.0893019
ptg000111l	26587229	26587596	-	ORR1B1	LTR	ERVL-MaLR	14.7	367	genome	17279	3	0.0173621
ptg000111l	26587978	26588292	+	ORR1A2	LTR	ERVL-MaLR	10.2	314	genome	16534	2	0.0120963
ptg000111l	26592118	26592236	+	MER67B	LTR	ERV1	27.7	118	genome	145	NA	NA
ptg000111l	26592529	26592658	+	MER67D	LTR	ERV1	25.8	129	genome	333	NA	NA
ptg000111l	26594360	26594687	-	MLT1A0	LTR	ERVL-MaLR	31.5	327	genome	6155	NA	NA
ptg000111l	26597857	26598006	+	LTR65	LTR	ERV1	18.1	149	genome	95	NA	NA
ptg000111l	26598220	26598302	+	LTR65	LTR	ERV1	28	82	genome	95	NA	NA
ptg000111l	26603279	26603595	+	ORR1A2	LTR	ERVL-MaLR	10.4	316	genome	16534	2	0.0120963
ptg000111l	26603598	26605361	+	ORR1A2	LTR	ERVL-MaLR	13.2	1763	genome	16534	2	0.0120963
ptg000111l	26605365	26605585	+	ORR1A2	LTR	ERVL-MaLR	11.8	220	genome	16534	2	0.0120963
ptg000111l	26608529	26608617	+	RLTR25B	LTR	ERVK	14.5	88	genome	2507	16	0.638213
ptg000111l	26609517	26609868	+	MTD	LTR	ERVL-MaLR	25.2	351	genome	48596	4	0.00823113
ptg000111l	26618802	26618862	-	MLT1A1	LTR	ERVL-MaLR	23.8	60	genome	5835	NA	NA
ptg000111l	26618877	26619111	-	MLT-int	LTR	ERVL-MaLR	25.3	234	genome	646	NA	NA
ptg000111l	26621680	26621824	-	ORR1B1-int	LTR	ERVL-MaLR	14.2	144	genome	71667	64	0.0893019
ptg000111l	26623912	26624088	+	ORR1E	LTR	ERVL-MaLR	29	176	genome	19703	NA	NA
ptg000111l	26624190	26624232	+	ORR1E	LTR	ERVL-MaLR	18.6	42	genome	19703	NA	NA
ptg000111l	26626168	26626378	-	MTD	LTR	ERVL-MaLR	21.4	210	genome	48596	4	0.00823113
ptg000111l	26626379	26626688	-	ORR1A2	LTR	ERVL-MaLR	11.9	309	genome	16534	2	0.0120963
ptg000111l	26626689	26626778	-	MTD	LTR	ERVL-MaLR	26.5	89	genome	48596	4	0.00823113
ptg000111l	26627552	26627648	-	MTD	LTR	ERVL-MaLR	19.8	96	genome	48596	4	0.00823113
ptg000111l	26665186	26665383	+	MTC	LTR	ERVL-MaLR	17.7	197	genome	25424	4	0.0157332
ptg000111l	26665898	26666122	+	MTC	LTR	ERVL-MaLR	22.2	224	genome	25424	4	0.0157332
ptg000111l	26667711	26668080	-	ORR1C2	LTR	ERVL-MaLR	20.4	369	genome	12029	NA	NA
ptg000111l	26677530	26677983	-	RLTR20D	LTR	ERVK	19	453	genome	920	4	0.434783
ptg000111l	26678460	26678560	-	RLTR20D	LTR	ERVK	14.8	100	genome	920	4	0.434783
ptg000111l	26678567	26679266	-	MYSERV16_I	LTR	ERVK	17	699	genome	2159	7	0.324224
ptg000111l	26679760	26680923	-	MYSERV16_I	LTR	ERVK	13.3	1163	genome	2159	7	0.324224
ptg000111l	26680932	26681163	-	RMER3D-int	LTR	ERVK	24.3	231	genome	2331	6	0.2574
ptg000111l	26682778	26683315	-	RLTR20D	LTR	ERVK	18.8	537	genome	920	4	0.434783
ptg000111l	26691104	26691120	+	ORR1C2	LTR	ERVL-MaLR	16.7	16	genome	12029	NA	NA
ptg000111l	26692971	26693280	+	ORR1C2	LTR	ERVL-MaLR	16	309	genome	12029	NA	NA
ptg000111l	26693281	26693456	-	RMER4A	LTR	ERVK	16.7	175	genome	2119	NA	NA
ptg000111l	26693515	26693738	-	RMER4A	LTR	ERVK	16.7	223	genome	2119	NA	NA
ptg000111l	26693757	26693837	+	ORR1C2	LTR	ERVL-MaLR	21	80	genome	12029	NA	NA
ptg000111l	26700412	26701017	-	RLTR26_Mus	LTR	ERVK	12.8	605	genome	828	NA	NA
ptg000111l	26707865	26707919	-	ORR1A2	LTR	ERVL-MaLR	7.3	54	genome	16534	2	0.0120963
ptg000111l	26708263	26708543	-	ORR1A2	LTR	ERVL-MaLR	11	280	genome	16534	2	0.0120963
ptg000111l	26720676	26720764	-	RMER17C2	LTR	ERVK	13.5	88	genome	2924	2	0.0683995
ptg000111l	26720962	26721180	-	RMER17D2	LTR	ERVK	21.7	218	genome	1585	6	0.378549
ptg000111l	26743560	26743639	+	MTB	LTR	ERVL-MaLR	14.8	79	genome	7979	1	0.0125329
ptg000111l	26743989	26744207	+	MTB	LTR	ERVL-MaLR	8.3	218	genome	7979	1	0.0125329
ptg000111l	26753125	26753267	-	ORR1B1-int	LTR	ERVL-MaLR	12.8	142	genome	71667	64	0.0893019
ptg000111l	26779842	26779908	-	ORR1B1-int	LTR	ERVL-MaLR	6.1	66	genome	71667	64	0.0893019
ptg000111l	26791871	26792079	-	RMER10A	LTR	ERVL	17.4	208	genome	4051	17	0.419649
ptg000111l	26812294	26812418	-	RMER12C	LTR	ERVK	25.4	124	genome	7405	5	0.0675219
ptg000111l	26813324	26813461	-	ORR1B1-int	LTR	ERVL-MaLR	23.2	137	genome	71667	64	0.0893019
ptg000111l	26814298	26814591	-	RMER15-int	LTR	ERVL	24.4	293	genome	3787	NA	NA
ptg000111l	26814594	26815023	-	RMER12	LTR	ERVK	21.1	429	genome	3682	NA	NA
ptg000111l	26815060	26815100	-	RMER12	LTR	ERVK	20.9	40	genome	3682	NA	NA
ptg000111l	26815130	26815247	-	RMER15-int	LTR	ERVL	25.5	117	genome	3787	NA	NA
ptg000111l	26818585	26819386	+	RMER13A	LTR	ERVK	22.7	801	genome	1153	NA	NA
ptg000111l	26829713	26829768	-	RLTR9A3	LTR	ERVK	7.1	55	genome	751	NA	NA
ptg000111l	26836035	26836435	-	MTD	LTR	ERVL-MaLR	21.1	400	genome	48596	4	0.00823113
ptg000111l	26839728	26840114	+	MTE2a	LTR	ERVL-MaLR	25.6	386	genome	13866	NA	NA
ptg000111l	26840145	26840427	-	LTR53B	LTR	ERVL	33	282	genome	41	NA	NA
ptg000111l	26840473	26840639	-	LTR53B	LTR	ERVL	33	166	genome	41	NA	NA
ptg000111l	26841505	26841714	+	MLTR14	LTR	ERV1	24.1	209	genome	5549	18	0.324383
ptg000111l	26841729	26842067	-	ORR1D2	LTR	ERVL-MaLR	27.4	338	genome	15632	57	0.364637
ptg000111l	26843799	26844187	-	ORR1C2	LTR	ERVL-MaLR	20.9	388	genome	12029	NA	NA
ptg000111l	26844217	26844722	+	ORR1B1-int	LTR	ERVL-MaLR	23.6	505	genome	71667	64	0.0893019
ptg000111l	26844784	26845293	-	RMER19A	LTR	ERVK	21.1	509	genome	1997	NA	NA
ptg000111l	26845294	26845748	+	ORR1B1-int	LTR	ERVL-MaLR	21.6	454	genome	71667	64	0.0893019
ptg000111l	26849322	26849501	+	MLTR14	LTR	ERV1	24.8	179	genome	5549	18	0.324383
ptg000111l	26850888	26850976	+	RLTR17B_Mm	LTR	ERVK	13.7	88	genome	47308	25	0.0528452
ptg000111l	26860027	26860205	-	ORR1D2	LTR	ERVL-MaLR	30.2	178	genome	15632	57	0.364637
ptg000111l	26861922	26862310	+	MTD	LTR	ERVL-MaLR	23.4	388	genome	48596	4	0.00823113
ptg000111l	26862325	26862948	+	MTD	LTR	ERVL-MaLR	22.7	623	genome	48596	4	0.00823113
ptg000111l	26862942	26863445	+	MTD	LTR	ERVL-MaLR	24.1	503	genome	48596	4	0.00823113
ptg000111l	26863466	26863561	+	MTD	LTR	ERVL-MaLR	22.1	95	genome	48596	4	0.00823113
ptg000111l	26864571	26864855	-	MLT1D	LTR	ERVL-MaLR	30.2	284	genome	4819	1	0.0207512
ptg000111l	26867104	26867288	+	RMER15	LTR	ERVL	33.9	184	genome	13037	7	0.0536933
ptg000111l	26867598	26867704	+	RMER15-int	LTR	ERVL	31.1	106	genome	3787	NA	NA
ptg000111l	26867993	26868061	+	RLTR17B_Mm	LTR	ERVK	15.9	68	genome	47308	25	0.0528452
ptg000111l	26868643	26868947	+	RMER15-int	LTR	ERVL	27.6	304	genome	3787	NA	NA
ptg000111l	26868951	26869627	-	RLTR16B_MM	LTR	ERVK	13.4	676	genome	1137	1	0.0879507
ptg000111l	26870398	26870617	+	RMER15	LTR	ERVL	28.8	219	genome	13037	7	0.0536933
ptg000111l	26874324	26874615	-	MT2A	LTR	ERVL	26.2	291	genome	7483	22	0.294
ptg000111l	26874652	26874722	-	MLTR11B	LTR	ERVK	18.3	70	genome	2847	NA	NA
ptg000111l	26883262	26883452	+	ORR1F	LTR	ERVL-MaLR	31.2	190	genome	14518	15	0.10332
ptg000111l	26884002	26884141	+	ORR1D1	LTR	ERVL-MaLR	27.1	139	genome	22351	5	0.0223704
ptg000111l	26887222	26887275	+	ORR1D1	LTR	ERVL-MaLR	16.7	53	genome	22351	5	0.0223704
ptg000111l	26887974	26887991	-	RLTR17B_Mm	LTR	ERVK	24	17	genome	47308	25	0.0528452
ptg000111l	26888096	26888203	-	RLTR17B_Mm	LTR	ERVK	24	107	genome	47308	25	0.0528452
ptg000111l	26888423	26888709	+	MLT1A	LTR	ERVL-MaLR	33.8	286	genome	4031	NA	NA
ptg000111l	26895681	26895790	-	MTD	LTR	ERVL-MaLR	20.9	109	genome	48596	4	0.00823113
ptg000111l	26896210	26896348	+	MTE-int	LTR	ERVL-MaLR	15.3	138	genome	5209	NA	NA
ptg000111l	26896349	26896537	+	ORR1E	LTR	ERVL-MaLR	24.1	188	genome	19703	NA	NA
ptg000111l	26902780	26902900	+	ORR1E	LTR	ERVL-MaLR	29.4	120	genome	19703	NA	NA
ptg000111l	26914233	26914387	+	MTE2a	LTR	ERVL-MaLR	27	154	genome	13866	NA	NA
ptg000111l	26915028	26915207	+	ERVL-int	LTR	ERVL	30.8	179	genome	1005	NA	NA
ptg000111l	26915331	26915457	-	MLT1A0	LTR	ERVL-MaLR	31.5	126	genome	6155	NA	NA
ptg000111l	26915513	26915626	-	MTE2a	LTR	ERVL-MaLR	21.3	113	genome	13866	NA	NA
ptg000111l	26919225	26919365	-	MLT1C2	LTR	ERVL-MaLR	24.3	140	genome	4450	NA	NA
ptg000111l	26923323	26923625	+	RMER4B	LTR	ERVK	20.1	302	genome	4988	NA	NA
ptg000111l	26929955	26930175	+	RMER4B	LTR	ERVK	15.9	220	genome	4988	NA	NA
ptg000111l	26931064	26931573	-	MLTR11A	LTR	ERVK	19.4	509	genome	2007	NA	NA
ptg000111l	26942996	26943354	+	ORR1D2	LTR	ERVL-MaLR	18.5	358	genome	15632	57	0.364637
ptg000111l	26947571	26948084	+	MLTR14	LTR	ERV1	24.3	513	genome	5549	18	0.324383
ptg000111l	26952620	26952820	+	ORR1D1	LTR	ERVL-MaLR	19.2	200	genome	22351	5	0.0223704
ptg000111l	26953950	26954338	-	MTB_Mm	LTR	ERVL-MaLR	9	388	genome	5375	NA	NA
ptg000111l	26954430	26954778	+	ORR1A4	LTR	ERVL-MaLR	13.4	348	genome	9048	1	0.0110522
ptg000111l	26954779	26955617	+	ORR1A4	LTR	ERVL-MaLR	15.4	838	genome	9048	1	0.0110522
ptg000111l	26955411	26955645	+	MT2B	LTR	ERVL	14.4	234	genome	11378	11	0.0966778
ptg000111l	26955606	26956520	+	ORR1A3-int	LTR	ERVL-MaLR	14.4	914	genome	9825	16	0.16285
ptg000111l	26956576	26956923	+	ORR1A4	LTR	ERVL-MaLR	12.9	347	genome	9048	1	0.0110522
ptg000111l	26956924	26956963	+	ORR1A4	LTR	ERVL-MaLR	10	39	genome	9048	1	0.0110522
ptg000111l	26956963	26957061	+	ORR1A4	LTR	ERVL-MaLR	12.1	98	genome	9048	1	0.0110522
ptg000111l	26964907	26964976	+	MER76	LTR	ERVL	27.8	69	genome	124	NA	NA
ptg000111l	26965028	26965160	+	MER76	LTR	ERVL	27.8	132	genome	124	NA	NA
ptg000111l	26966469	26966743	+	MER76-int	LTR	ERVL	27.6	274	genome	27	NA	NA
ptg000111l	26982486	26982878	-	RLTR9D	LTR	ERVK	12.5	392	genome	797	NA	NA
ptg000111l	26985471	26985721	+	MTB_Mm	LTR	ERVL-MaLR	11.6	250	genome	5375	NA	NA
ptg000111l	26986999	26987140	+	MTB_Mm	LTR	ERVL-MaLR	20.8	141	genome	5375	NA	NA
ptg000111l	26999440	26999504	+	RLTR17B_Mm	LTR	ERVK	15.3	64	genome	47308	25	0.0528452
ptg000111l	27004725	27004979	+	ORR1G	LTR	ERVL-MaLR	29.4	254	genome	5292	8	0.151172
ptg000111l	27008315	27008634	-	MLT1A0	LTR	ERVL-MaLR	34.3	319	genome	6155	NA	NA
ptg000111l	27018885	27018937	+	RLTR20A4	LTR	ERVK	7.5	52	genome	12167	1	0.00821895
ptg000111l	27020644	27020775	-	ERVL-E-int	LTR	ERVL	28.8	131	genome	1167	1	0.0856898
ptg000111l	27021406	27021602	-	ERVL-E-int	LTR	ERVL	34.2	196	genome	1167	1	0.0856898
ptg000111l	27024596	27024992	+	MTC	LTR	ERVL-MaLR	16.9	396	genome	25424	4	0.0157332
ptg000111l	27025568	27025671	-	MLT2D	LTR	ERVL	17.5	103	genome	1201	NA	NA
ptg000111l	27025832	27026033	+	MTEb	LTR	ERVL-MaLR	27.7	201	genome	10728	19	0.177107
ptg000111l	27026068	27026443	+	MTEb	LTR	ERVL-MaLR	29.6	375	genome	10728	19	0.177107
ptg000111l	27035432	27035858	-	RMER10A	LTR	ERVL	17.9	426	genome	4051	17	0.419649
ptg000111l	27036541	27036587	+	RLTR42-int	LTR	ERVK	15.2	46	genome	2766	1	0.0361533
ptg000111l	27044002	27044072	+	RLTR17B_Mm	LTR	ERVK	19.7	70	genome	47308	25	0.0528452
ptg000111l	27074670	27074767	-	ORR1C1	LTR	ERVL-MaLR	15.8	97	genome	8806	9	0.102203
ptg000111l	27075414	27075519	-	MLT1A1	LTR	ERVL-MaLR	26.5	105	genome	5835	NA	NA
ptg000111l	27089034	27089195	+	ORR1B1-int	LTR	ERVL-MaLR	13.4	161	genome	71667	64	0.0893019
ptg000111l	27089263	27089366	+	ORR1D-int	LTR	ERVL-MaLR	21.4	103	genome	606	NA	NA
ptg000111l	27091184	27091495	+	MTD	LTR	ERVL-MaLR	23.9	311	genome	48596	4	0.00823113
ptg000111l	27097771	27097844	-	RLTR17B_Mm	LTR	ERVK	16.4	73	genome	47308	25	0.0528452
ptg000111l	27099338	27099514	+	MLT1D	LTR	ERVL-MaLR	26.3	176	genome	4819	1	0.0207512
ptg000111l	27100071	27100379	-	MTE2b	LTR	ERVL-MaLR	24.4	308	genome	15476	NA	NA
ptg000111l	27103736	27104129	-	MTD	LTR	ERVL-MaLR	18.1	393	genome	48596	4	0.00823113
ptg000111l	27104176	27104381	-	MTC	LTR	ERVL-MaLR	22.9	205	genome	25424	4	0.0157332
ptg000111l	27104527	27104560	-	ORR1B1-int	LTR	ERVL-MaLR	18.9	33	genome	71667	64	0.0893019
ptg000111l	27105464	27105661	-	MTC	LTR	ERVL-MaLR	21.4	197	genome	25424	4	0.0157332
ptg000111l	27108358	27108638	+	MTD	LTR	ERVL-MaLR	25.2	280	genome	48596	4	0.00823113
ptg000111l	27112228	27112575	-	ORR1A0	LTR	ERVL-MaLR	3.2	347	genome	2437	14	0.574477
ptg000111l	27116417	27116648	-	MER34	LTR	ERV1	25.9	231	genome	512	NA	NA
ptg000111l	27117703	27118087	-	ORR1C1	LTR	ERVL-MaLR	17.2	384	genome	8806	9	0.102203
ptg000111l	27126195	27126496	-	MTE2a	LTR	ERVL-MaLR	31.1	301	genome	13866	NA	NA
ptg000111l	27130799	27131124	+	ORR1A2	LTR	ERVL-MaLR	10.4	325	genome	16534	2	0.0120963
ptg000111l	27133724	27133794	-	ORR1C2	LTR	ERVL-MaLR	9.9	70	genome	12029	NA	NA
ptg000111l	27137860	27137942	+	ORR1F	LTR	ERVL-MaLR	28.9	82	genome	14518	15	0.10332
ptg000111l	27140815	27141050	+	RLTR16	LTR	ERVK	15.2	235	genome	1219	NA	NA
ptg000111l	27141103	27141364	+	RLTR16	LTR	ERVK	15.2	261	genome	1219	NA	NA
ptg000111l	27142321	27142841	+	ERVB4_1B-LTR_MM	LTR	ERVK	4.2	520	genome	774	1	0.129199
ptg000111l	27142842	27146855	+	ERVB4_1B-I_MM	LTR	ERVK	5.9	4013	genome	1069	7	0.654818
ptg000111l	27146856	27147376	+	ERVB4_1B-LTR_MM	LTR	ERVK	4.2	520	genome	774	1	0.129199
ptg000111l	27147599	27147717	+	RLTR17B_Mm	LTR	ERVK	15.7	118	genome	47308	25	0.0528452
ptg000111l	27148382	27148726	+	MTD	LTR	ERVL-MaLR	25.3	344	genome	48596	4	0.00823113
ptg000111l	27151722	27152057	+	MTC	LTR	ERVL-MaLR	21	335	genome	25424	4	0.0157332
ptg000111l	27152696	27152742	+	RLTR20C1_MM	LTR	ERVK	3.8	46	genome	5470	1	0.0182815
ptg000111l	27156421	27156792	-	RLTR9F	LTR	ERVK	10	371	genome	419	NA	NA
ptg000111l	27157600	27157855	-	RLTR17B_Mm	LTR	ERVK	21.1	255	genome	47308	25	0.0528452
ptg000111l	27160943	27161192	+	RLTR16	LTR	ERVK	15.2	249	genome	1219	NA	NA
ptg000111l	27161327	27161347	+	RLTR16	LTR	ERVK	24.6	20	genome	1219	NA	NA
ptg000111l	27161423	27161565	+	RLTR16	LTR	ERVK	16.6	142	genome	1219	NA	NA
ptg000111l	27162162	27162252	-	MER21-int	LTR	ERVL	26.7	90	genome	152	NA	NA
ptg000111l	27162369	27162692	-	MER21-int	LTR	ERVL	33.7	323	genome	152	NA	NA
ptg000111l	27162968	27163070	-	MER4B-int	LTR	ERV1	33.3	102	genome	470	NA	NA
ptg000111l	27163157	27163573	-	MER21-int	LTR	ERVL	29.8	416	genome	152	NA	NA
ptg000111l	27164098	27164654	-	MER77	LTR	ERVL	32.4	556	genome	327	NA	NA
ptg000111l	27168865	27169210	+	RLTR9D	LTR	ERVK	11.9	345	genome	797	NA	NA
ptg000111l	27169213	27169454	+	MMERVK9E_I	LTR	ERVK	13.4	241	genome	1510	4	0.264901
ptg000111l	27169621	27173038	+	MMERVK9E_I	LTR	ERVK	6.2	3417	genome	1510	4	0.264901
ptg000111l	27173029	27175261	+	MMERVK9E_I	LTR	ERVK	7.9	2232	genome	1510	4	0.264901
ptg000111l	27175249	27175645	+	RLTR9D	LTR	ERVK	12.1	396	genome	797	NA	NA
ptg000111l	27178682	27178793	-	RLTR17B_Mm	LTR	ERVK	23.4	111	genome	47308	25	0.0528452
ptg000111l	27180294	27180807	+	RMER20B	LTR	ERVK	17.2	513	genome	1743	NA	NA
ptg000111l	27180845	27181022	+	RMER20B	LTR	ERVK	20.6	177	genome	1743	NA	NA
ptg000111l	27181250	27181325	+	MER70C	LTR	ERVL	27.6	75	genome	52	NA	NA
ptg000111l	27183751	27183767	+	ORR1B1-int	LTR	ERVL-MaLR	14.2	16	genome	71667	64	0.0893019
ptg000111l	27184116	27184356	+	LTR53-int	LTR	ERVL	31.2	240	genome	99	NA	NA
ptg000111l	27186504	27186662	-	ORR1B1-int	LTR	ERVL-MaLR	17.3	158	genome	71667	64	0.0893019
ptg000111l	27189974	27190143	+	ORR1F	LTR	ERVL-MaLR	24.6	169	genome	14518	15	0.10332
ptg000111l	27190990	27191335	-	RLTR14_RN	LTR	ERV1	21.1	345	genome	1087	5	0.459982
ptg000111l	27191318	27191334	+	MYSERV6-int	LTR	ERVK	16.4	16	genome	11246	45	0.400142
ptg000111l	27191522	27191607	-	RLTR14_RN	LTR	ERV1	16.3	85	genome	1087	5	0.459982
ptg000111l	27192981	27193112	+	ORR1F	LTR	ERVL-MaLR	28	131	genome	14518	15	0.10332
ptg000111l	27193888	27194081	-	MER74A	LTR	ERVL	32.2	193	genome	439	NA	NA
ptg000111l	27194161	27194357	-	HERVL74-int	LTR	ERVL	23.3	196	genome	95	NA	NA
ptg000111l	27196460	27197537	+	RLTR13E	LTR	ERVK	5.6	1077	genome	586	NA	NA
ptg000111l	27198354	27198718	+	MTEa	LTR	ERVL-MaLR	26.2	364	genome	16911	3	0.0177399
ptg000111l	27199768	27199994	-	RLTR42-int	LTR	ERVK	24.1	226	genome	2766	1	0.0361533
ptg000111l	27202547	27203054	-	LTR55	LTR	ERVL	26.7	507	genome	138	NA	NA
ptg000111l	27206004	27206295	-	MTD	LTR	ERVL-MaLR	18.5	291	genome	48596	4	0.00823113
ptg000111l	27206315	27206534	-	MTD	LTR	ERVL-MaLR	21.6	219	genome	48596	4	0.00823113
ptg000111l	27206523	27206636	-	MTC-int	LTR	ERVL-MaLR	23.7	113	genome	1695	NA	NA
ptg000111l	27207089	27207556	-	RLTR14_RN	LTR	ERV1	16	467	genome	1087	5	0.459982
ptg000111l	27207557	27207826	-	MTC-int	LTR	ERVL-MaLR	21.8	269	genome	1695	NA	NA
ptg000111l	27207912	27208325	-	MTC-int	LTR	ERVL-MaLR	21.1	413	genome	1695	NA	NA
ptg000111l	27210240	27210804	+	RMER20B	LTR	ERVK	20.2	564	genome	1743	NA	NA
ptg000111l	27210809	27210885	-	MTE2b	LTR	ERVL-MaLR	23.4	76	genome	15476	NA	NA
ptg000111l	27211307	27211742	+	MMERGLN_LTR	LTR	ERV1	2.1	435	genome	641	6	0.936037
ptg000111l	27212239	27212647	-	RMER10B	LTR	ERVL	14.9	408	genome	3001	3	0.0999667
ptg000111l	27213515	27214918	-	LTR53-int	LTR	ERVL	26.9	1403	genome	99	NA	NA
ptg000111l	27215258	27215624	+	RLTR10A	LTR	ERVK	8.4	366	genome	723	NA	NA
ptg000111l	27216788	27216875	-	ORR1B2	LTR	ERVL-MaLR	8	87	genome	9245	NA	NA
ptg000111l	27216874	27217079	-	LTR53	LTR	ERVL	28.6	205	genome	137	NA	NA
ptg000111l	27218142	27218472	-	MT2B1	LTR	ERVL	18.4	330	genome	7393	NA	NA
ptg000111l	27220794	27220843	+	MTEa	LTR	ERVL-MaLR	23.5	49	genome	16911	3	0.0177399
ptg000111l	27221096	27221386	+	MTEa	LTR	ERVL-MaLR	25.6	290	genome	16911	3	0.0177399
ptg000111l	27224391	27224818	-	RMER10A	LTR	ERVL	16.7	427	genome	4051	17	0.419649
ptg000111l	27227015	27227061	-	MT2B	LTR	ERVL	22.3	46	genome	11378	11	0.0966778
ptg000111l	27227107	27227253	+	MTEa	LTR	ERVL-MaLR	23.3	146	genome	16911	3	0.0177399
ptg000111l	27227247	27227268	+	ORR1A3-int	LTR	ERVL-MaLR	24.5	21	genome	9825	16	0.16285
ptg000111l	27231459	27231602	-	ORR1B1-int	LTR	ERVL-MaLR	19.2	143	genome	71667	64	0.0893019
ptg000111l	27233950	27234315	-	MTD	LTR	ERVL-MaLR	13.9	365	genome	48596	4	0.00823113
ptg000111l	27247481	27248165	+	RMER19B	LTR	ERVK	15.1	684	genome	5546	NA	NA
ptg000111l	27252064	27252395	+	MTC	LTR	ERVL-MaLR	15.8	331	genome	25424	4	0.0157332
ptg000111l	27252396	27252664	-	MTC	LTR	ERVL-MaLR	10.5	268	genome	25424	4	0.0157332
ptg000111l	27252658	27253129	-	MTC-int	LTR	ERVL-MaLR	16.4	471	genome	1695	NA	NA
ptg000111l	27253113	27253204	-	MTC	LTR	ERVL-MaLR	10.5	91	genome	25424	4	0.0157332
ptg000111l	27253387	27253512	-	MTC	LTR	ERVL-MaLR	12.8	125	genome	25424	4	0.0157332
ptg000111l	27253513	27253565	+	MTC	LTR	ERVL-MaLR	5.8	52	genome	25424	4	0.0157332
ptg000111l	27253569	27254180	+	MTC	LTR	ERVL-MaLR	12.6	611	genome	25424	4	0.0157332
ptg000111l	27254597	27255161	+	MTC	LTR	ERVL-MaLR	16.9	564	genome	25424	4	0.0157332
ptg000111l	27255162	27255547	+	MTC	LTR	ERVL-MaLR	12.6	385	genome	25424	4	0.0157332
ptg000111l	27258770	27258837	+	MTC	LTR	ERVL-MaLR	14.7	67	genome	25424	4	0.0157332
ptg000111l	27264388	27264609	-	ORR1E	LTR	ERVL-MaLR	28.7	221	genome	19703	NA	NA
ptg000111l	27266594	27266837	-	LTR40c	LTR	ERVL	30	243	genome	182	NA	NA
ptg000111l	27279331	27279414	-	RLTR17B_Mm	LTR	ERVK	12	83	genome	47308	25	0.0528452
ptg000111l	27283671	27283722	+	RLTR17B_Mm	LTR	ERVK	16.4	51	genome	47308	25	0.0528452
ptg000111l	27283766	27283804	+	RLTR17B_Mm	LTR	ERVK	16.4	38	genome	47308	25	0.0528452
ptg000111l	27283952	27284245	+	RLTR11B	LTR	ERVK	11.4	293	genome	1084	6	0.553506
ptg000111l	27284911	27284968	-	RLTR20A4	LTR	ERVK	12.1	57	genome	12167	1	0.00821895
ptg000111l	27285663	27286049	+	RLTR9F	LTR	ERVK	12.3	386	genome	419	NA	NA
ptg000111l	27286252	27286857	-	ORR1D1	LTR	ERVL-MaLR	22.8	605	genome	22351	5	0.0223704
ptg000111l	27286969	27287363	-	ORR1D1	LTR	ERVL-MaLR	19.5	394	genome	22351	5	0.0223704
ptg000111l	27287368	27287733	-	ORR1D1	LTR	ERVL-MaLR	21.2	365	genome	22351	5	0.0223704
ptg000111l	27288021	27288034	+	ORR1B1-int	LTR	ERVL-MaLR	17.3	13	genome	71667	64	0.0893019
ptg000111l	27290540	27290777	-	RLTR13D5	LTR	ERVK	9.6	237	genome	507	1	0.197239
ptg000111l	27290962	27291699	-	RLTR13D5	LTR	ERVK	5.5	737	genome	507	1	0.197239
ptg000111l	27292464	27292759	+	MTE2b	LTR	ERVL-MaLR	23.3	295	genome	15476	NA	NA
ptg000111l	27292943	27293041	+	MLTR14	LTR	ERV1	26.3	98	genome	5549	18	0.324383
ptg000111l	27295619	27295987	-	MTD	LTR	ERVL-MaLR	23.4	368	genome	48596	4	0.00823113
ptg000111l	27297506	27297526	-	RLTR20A4	LTR	ERVK	9.9	20	genome	12167	1	0.00821895
ptg000111l	27297603	27297659	-	RLTR20A4	LTR	ERVK	9.9	56	genome	12167	1	0.00821895
ptg000111l	27298683	27298875	+	ORR1G	LTR	ERVL-MaLR	29	192	genome	5292	8	0.151172
ptg000111l	27305609	27306250	+	MLTR18C_MM	LTR	ERVK	15.8	641	genome	458	NA	NA
ptg000111l	27307216	27307270	-	RLTR20C1_MM	LTR	ERVK	20	54	genome	5470	1	0.0182815
ptg000111l	27308617	27308686	-	RLTR20A4	LTR	ERVK	22.9	69	genome	12167	1	0.00821895
ptg000111l	27312485	27312673	+	MTD	LTR	ERVL-MaLR	30.9	188	genome	48596	4	0.00823113
ptg000111l	27313086	27313276	+	MTD	LTR	ERVL-MaLR	20.7	190	genome	48596	4	0.00823113
ptg000111l	27314295	27314682	+	RLTR10	LTR	ERVK	5.4	387	genome	2828	3	0.106082
ptg000111l	27314685	27315746	+	RLTR10-int	LTR	ERVK	6.1	1061	genome	2604	6	0.230415
ptg000111l	27315841	27316839	+	RLTR10-int	LTR	ERVK	1.9	998	genome	2604	6	0.230415
ptg000111l	27316839	27317224	+	RLTR10	LTR	ERVK	4.2	385	genome	2828	3	0.106082
ptg000111l	27317601	27317927	+	ORR1A3	LTR	ERVL-MaLR	12.2	326	genome	5131	7	0.136426
ptg000111l	27324085	27324990	+	RLTR10-int	LTR	ERVK	4.3	905	genome	2604	6	0.230415
ptg000111l	27325085	27326082	+	RLTR10-int	LTR	ERVK	1.4	997	genome	2604	6	0.230415
ptg000111l	27326082	27326701	+	RLTR10	LTR	ERVK	5.3	619	genome	2828	3	0.106082
ptg000111l	27326710	27326808	+	RLTR10	LTR	ERVK	10.1	98	genome	2828	3	0.106082
ptg000111l	27326800	27326928	+	RLTR10	LTR	ERVK	7.9	128	genome	2828	3	0.106082
ptg000111l	27326941	27327754	+	RLTR10-int	LTR	ERVK	3.3	813	genome	2604	6	0.230415
ptg000111l	27327849	27328846	+	RLTR10-int	LTR	ERVK	1.4	997	genome	2604	6	0.230415
ptg000111l	27328846	27329197	+	RLTR10	LTR	ERVK	7.4	351	genome	2828	3	0.106082
ptg000111l	27330255	27330545	-	ORR1A3	LTR	ERVL-MaLR	11	290	genome	5131	7	0.136426
ptg000111l	27335640	27335874	-	ORR1A2	LTR	ERVL-MaLR	9.4	234	genome	16534	2	0.0120963
ptg000111l	27337064	27337231	-	MTC	LTR	ERVL-MaLR	12.9	167	genome	25424	4	0.0157332
ptg000111l	27351472	27351482	+	MYSERV6-int	LTR	ERVK	13	10	genome	11246	45	0.400142
ptg000111l	27355599	27355716	-	ORR1B1-int	LTR	ERVL-MaLR	32.8	117	genome	71667	64	0.0893019
ptg000111l	27360074	27360465	-	MTA_Mm	LTR	ERVL-MaLR	2.8	391	genome	18538	54	0.291294
ptg000111l	27362646	27363045	+	MTA_Mm	LTR	ERVL-MaLR	5.1	399	genome	18538	54	0.291294
ptg000111l	27370054	27370644	-	RMER15-int	LTR	ERVL	25.4	590	genome	3787	NA	NA
ptg000111l	27377094	27377331	-	MLT1-int	LTR	ERVL-MaLR	30.4	237	genome	251	NA	NA
ptg000111l	27377426	27377633	+	ORR1B2	LTR	ERVL-MaLR	15.1	207	genome	9245	NA	NA
ptg000111l	27381484	27382095	-	MLT1-int	LTR	ERVL-MaLR	30.8	611	genome	251	NA	NA
ptg000111l	27385253	27385822	-	RMER20B	LTR	ERVK	15	569	genome	1743	NA	NA
ptg000111l	27386552	27386647	-	RMER15	LTR	ERVL	26.3	95	genome	13037	7	0.0536933
ptg000111l	27386644	27386965	-	RMER4B	LTR	ERVK	14.2	321	genome	4988	NA	NA
ptg000111l	27386998	27387046	-	RMER4B	LTR	ERVK	14.3	48	genome	4988	NA	NA
ptg000111l	27389309	27389480	-	RMER15-int	LTR	ERVL	27.5	171	genome	3787	NA	NA
ptg000111l	27389516	27390315	-	RMER15-int	LTR	ERVL	23.7	799	genome	3787	NA	NA
ptg000111l	27390419	27390765	-	ORR1A4	LTR	ERVL-MaLR	11.3	346	genome	9048	1	0.0110522
ptg000111l	27390766	27391531	-	RMER15-int	LTR	ERVL	30	765	genome	3787	NA	NA
ptg000111l	27394604	27394906	-	MTD	LTR	ERVL-MaLR	20.1	302	genome	48596	4	0.00823113
ptg000111l	27394975	27395292	-	MTD	LTR	ERVL-MaLR	27.6	317	genome	48596	4	0.00823113
ptg000111l	27395626	27396004	-	RLTR14	LTR	ERV1	14.4	378	genome	2281	NA	NA
ptg000111l	27396399	27396563	-	MLT1B	LTR	ERVL-MaLR	28.6	164	genome	5679	3	0.0528262
ptg000111l	27404968	27405283	-	MTD	LTR	ERVL-MaLR	22.9	315	genome	48596	4	0.00823113
ptg000111l	27412679	27412718	-	ORR1B1-int	LTR	ERVL-MaLR	22	39	genome	71667	64	0.0893019
ptg000111l	27430807	27431059	-	MER90a	LTR	ERV1	24.9	252	genome	236	NA	NA
ptg000111l	27434682	27435020	-	RLTRETN_Mm	LTR	ERVK	9.2	338	genome	1461	3	0.205339
ptg000111l	27439886	27439906	-	RLTR20C1_MM	LTR	ERVK	13.7	20	genome	5470	1	0.0182815
ptg000111l	27440075	27440110	-	RLTR20C1_MM	LTR	ERVK	13.7	35	genome	5470	1	0.0182815
ptg000111l	27446283	27447282	-	MLTR25A	LTR	ERVK	13.3	999	genome	1663	NA	NA
ptg000111l	27450184	27450478	-	ORR1G	LTR	ERVL-MaLR	26.1	294	genome	5292	8	0.151172
ptg000111l	27451328	27452314	+	MLTR25A	LTR	ERVK	12.9	986	genome	1663	NA	NA
ptg000111l	27460176	27460530	+	MamGypsy2-I	LTR	Gypsy	30.3	354	genome	210	NA	NA
ptg000111l	27460547	27460702	+	MamGypsy2-I	LTR	Gypsy	26.4	155	genome	210	NA	NA
ptg000111l	27461863	27462204	+	ORR1A2	LTR	ERVL-MaLR	6.2	341	genome	16534	2	0.0120963
ptg000111l	27467097	27467747	-	RLTR16B_MM	LTR	ERVK	13.8	650	genome	1137	1	0.0879507
ptg000111l	27470803	27471131	-	MamRep605b	LTR		22.4	328	genome	141	NA	NA
ptg000111l	27480373	27480387	-	ORR1B1-int	LTR	ERVL-MaLR	19.3	14	genome	71667	64	0.0893019
ptg000111l	27483528	27483627	+	ORR1B2	LTR	ERVL-MaLR	13	99	genome	9245	NA	NA
ptg000111l	27505332	27505408	+	ORR1B1-int	LTR	ERVL-MaLR	23.7	76	genome	71667	64	0.0893019
ptg000111l	27508723	27508770	-	MLT1A	LTR	ERVL-MaLR	10.7	47	genome	4031	NA	NA
ptg000111l	27522479	27522655	+	MLT1D	LTR	ERVL-MaLR	24	176	genome	4819	1	0.0207512
ptg000111l	27524392	27524721	-	MTD	LTR	ERVL-MaLR	16.1	329	genome	48596	4	0.00823113
ptg000111l	27540129	27540523	+	MTA_Mm	LTR	ERVL-MaLR	4.1	394	genome	18538	54	0.291294
ptg000111l	27541980	27542398	-	BGLII	LTR	ERVK	6.2	418	genome	2117	6	0.28342
ptg000111l	27542872	27543215	+	ORR1A4	LTR	ERVL-MaLR	10.2	343	genome	9048	1	0.0110522
ptg000111l	27543216	27543622	+	ORR1A4	LTR	ERVL-MaLR	14.3	406	genome	9048	1	0.0110522
ptg000111l	27544355	27544785	+	ORR1A4	LTR	ERVL-MaLR	20.2	430	genome	9048	1	0.0110522
ptg000111l	27544656	27544814	+	MT2B	LTR	ERVL	18.2	158	genome	11378	11	0.0966778
ptg000111l	27544768	27546121	+	ORR1A4	LTR	ERVL-MaLR	11.8	1353	genome	9048	1	0.0110522
ptg000111l	27546124	27546430	+	ORR1A4	LTR	ERVL-MaLR	12.9	306	genome	9048	1	0.0110522
ptg000111l	27546682	27546737	+	ORR1A4	LTR	ERVL-MaLR	12.5	55	genome	9048	1	0.0110522
ptg000111l	27553752	27553813	-	RLTR20A4	LTR	ERVK	21	61	genome	12167	1	0.00821895
ptg000111l	27557011	27557383	-	MTD	LTR	ERVL-MaLR	20.9	372	genome	48596	4	0.00823113
ptg000111l	27561038	27561107	-	MYSERV6-int	LTR	ERVK	12.9	69	genome	11246	45	0.400142
ptg000111l	27562224	27562301	-	RLTR31D_MM	LTR	ERVK	17	77	genome	5976	NA	NA
ptg000111l	27570302	27570448	+	ORR1B1-int	LTR	ERVL-MaLR	16	146	genome	71667	64	0.0893019
ptg000111l	27571705	27572116	-	MTC	LTR	ERVL-MaLR	17.3	411	genome	25424	4	0.0157332
ptg000111l	27592239	27592292	+	RLTR17B_Mm	LTR	ERVK	14.8	53	genome	47308	25	0.0528452
ptg000111l	27592986	27593310	-	ORR1A2	LTR	ERVL-MaLR	7.7	324	genome	16534	2	0.0120963
ptg000111l	27598407	27598558	-	MLT1A1	LTR	ERVL-MaLR	28.6	151	genome	5835	NA	NA
ptg000111l	27601621	27602072	-	RMER4A	LTR	ERVK	13.1	451	genome	2119	NA	NA
ptg000111l	27605769	27606169	-	MTC	LTR	ERVL-MaLR	15.7	400	genome	25424	4	0.0157332
ptg000111l	27613634	27613987	+	ORR1B1	LTR	ERVL-MaLR	16.9	353	genome	17279	3	0.0173621
ptg000111l	27613990	27614622	+	ORR1B1	LTR	ERVL-MaLR	17.5	632	genome	17279	3	0.0173621
ptg000111l	27614552	27614661	+	MERVL_2A-int	LTR	ERVL	15.4	109	genome	3907	NA	NA
ptg000111l	27614661	27614945	+	MT2B	LTR	ERVL	16.8	284	genome	11378	11	0.0966778
ptg000111l	27614898	27614982	+	ORR1B1	LTR	ERVL-MaLR	16.5	84	genome	17279	3	0.0173621
ptg000111l	27614998	27615168	+	ORR1B1	LTR	ERVL-MaLR	14.9	170	genome	17279	3	0.0173621
ptg000111l	27615254	27615591	+	ORR1A3	LTR	ERVL-MaLR	11.8	337	genome	5131	7	0.136426
ptg000111l	27620833	27620955	-	MLT1E1A	LTR	ERVL-MaLR	31.4	122	genome	632	NA	NA
ptg000111l	27623177	27624024	-	RLTR13B4	LTR	ERVK	3.5	847	genome	384	1	0.260417
ptg000111l	27624034	27624283	-	ERVB2_1A-I_MM	LTR	ERVK	7.6	249	genome	269	NA	NA
ptg000111l	27624256	27625582	-	ETnERV3-int	LTR	ERVK	6.6	1326	genome	527	NA	NA
ptg000111l	27625653	27625939	-	ETnERV3-int	LTR	ERVK	10.2	286	genome	527	NA	NA
ptg000111l	27626164	27626246	+	MLT1A1	LTR	ERVL-MaLR	21.9	82	genome	5835	NA	NA
ptg000111l	27626473	27626638	+	MLT1A1	LTR	ERVL-MaLR	21.2	165	genome	5835	NA	NA
ptg000111l	27629378	27629487	+	MLT1B	LTR	ERVL-MaLR	26.4	109	genome	5679	3	0.0528262
ptg000111l	27629626	27629823	+	RMER17D	LTR	ERVK	11.7	197	genome	956	NA	NA
ptg000111l	27629895	27630288	-	MTB	LTR	ERVL-MaLR	5.1	393	genome	7979	1	0.0125329
ptg000111l	27631142	27631233	+	MLT1B	LTR	ERVL-MaLR	25	91	genome	5679	3	0.0528262
ptg000111l	27631270	27631312	+	MLT1B	LTR	ERVL-MaLR	25	42	genome	5679	3	0.0528262
ptg000111l	27631954	27632370	+	MLTR11A	LTR	ERVK	24.5	416	genome	2007	NA	NA
ptg000111l	27640731	27640796	-	MYSERV6-int	LTR	ERVK	12.1	65	genome	11246	45	0.400142
ptg000111l	27644599	27644635	+	ORR1B1-int	LTR	ERVL-MaLR	27.2	36	genome	71667	64	0.0893019
ptg000111l	27656130	27656277	+	ORR1B1-int	LTR	ERVL-MaLR	26.7	147	genome	71667	64	0.0893019
ptg000111l	27660943	27661324	-	MLT1E2	LTR	ERVL-MaLR	26.7	381	genome	990	NA	NA
ptg000111l	27666425	27666899	+	MLTR14	LTR	ERV1	26	474	genome	5549	18	0.324383
ptg000111l	27670103	27670246	+	ORR1B1-int	LTR	ERVL-MaLR	25.7	143	genome	71667	64	0.0893019
ptg000111l	27693033	27693150	+	MT2B	LTR	ERVL	14.5	117	genome	11378	11	0.0966778
ptg000111l	27694645	27694696	-	MLT1A	LTR	ERVL-MaLR	15.4	51	genome	4031	NA	NA
ptg000111l	27700809	27700840	+	ORR1B1-int	LTR	ERVL-MaLR	27.5	31	genome	71667	64	0.0893019
ptg000111l	27710061	27710622	+	MLT1D	LTR	ERVL-MaLR	31.8	561	genome	4819	1	0.0207512
ptg000111l	27710641	27710851	+	MLT1D	LTR	ERVL-MaLR	27.2	210	genome	4819	1	0.0207512
ptg000111l	27711278	27711394	+	MLT1D	LTR	ERVL-MaLR	30.4	116	genome	4819	1	0.0207512
ptg000111l	27711672	27712157	+	MLT1D	LTR	ERVL-MaLR	28.3	485	genome	4819	1	0.0207512
ptg000111l	27722200	27722274	-	ORR1B1-int	LTR	ERVL-MaLR	20.3	74	genome	71667	64	0.0893019
ptg000111l	27727780	27727958	+	EUTREP16	LTR		25.1	178	genome	31	NA	NA
ptg000111l	27729588	27729693	+	ORR1G	LTR	ERVL-MaLR	13.7	105	genome	5292	8	0.151172
ptg000111l	27731689	27731777	+	ORR1B1-int	LTR	ERVL-MaLR	16.1	88	genome	71667	64	0.0893019
ptg000111l	27732299	27732420	+	ORR1G	LTR	ERVL-MaLR	30.4	121	genome	5292	8	0.151172
ptg000111l	27732613	27732712	+	MLT1A1	LTR	ERVL-MaLR	25.8	99	genome	5835	NA	NA
ptg000111l	27740603	27740705	+	RMER15	LTR	ERVL	26.3	102	genome	13037	7	0.0536933
ptg000111l	27746716	27747057	+	ORR1A2	LTR	ERVL-MaLR	10	341	genome	16534	2	0.0120963
ptg000111l	27747561	27748171	+	ERV3-16A3_I	LTR	ERVL	32.6	610	genome	708	NA	NA
ptg000111l	27774706	27774898	+	MLT1B	LTR	ERVL-MaLR	25.8	192	genome	5679	3	0.0528262
ptg000111l	27782061	27782445	-	MTD	LTR	ERVL-MaLR	15.1	384	genome	48596	4	0.00823113
ptg000111l	27786305	27786472	-	ORR1B1-int	LTR	ERVL-MaLR	22.1	167	genome	71667	64	0.0893019
ptg000111l	27789391	27789772	+	MTC	LTR	ERVL-MaLR	12.6	381	genome	25424	4	0.0157332
ptg000111l	27806410	27806797	+	MTE2a	LTR	ERVL-MaLR	20.2	387	genome	13866	NA	NA
ptg000111l	27806829	27806952	-	MTEa	LTR	ERVL-MaLR	29.4	123	genome	16911	3	0.0177399
ptg000111l	27806958	27807308	+	ORR1C1	LTR	ERVL-MaLR	14.1	350	genome	8806	9	0.102203
ptg000111l	27807313	27807534	-	MTEa	LTR	ERVL-MaLR	21.2	221	genome	16911	3	0.0177399
ptg000111l	27808122	27808449	-	MTC	LTR	ERVL-MaLR	21.6	327	genome	25424	4	0.0157332
ptg000111l	27811414	27811781	-	RMER15	LTR	ERVL	22	367	genome	13037	7	0.0536933
ptg000111l	27811835	27811948	-	RMER15	LTR	ERVL	22	113	genome	13037	7	0.0536933
ptg000111l	27818026	27818214	+	ORR1F	LTR	ERVL-MaLR	33.1	188	genome	14518	15	0.10332
ptg000111l	27818977	27819322	+	ORR1D1	LTR	ERVL-MaLR	22.5	345	genome	22351	5	0.0223704
ptg000111l	27831957	27832020	-	RLTR20A4	LTR	ERVK	26.6	63	genome	12167	1	0.00821895
ptg000111l	27833548	27833558	-	RLTR17B_Mm	LTR	ERVK	22.3	10	genome	47308	25	0.0528452
ptg000111l	27833660	27833708	-	RLTR17B_Mm	LTR	ERVK	22.3	48	genome	47308	25	0.0528452
ptg000111l	27834842	27835359	+	RMER5	LTR	ERV1	21.6	517	genome	6488	13	0.20037
ptg000111l	27838110	27839017	+	RMER19B	LTR	ERVK	13.1	907	genome	5546	NA	NA
ptg000111l	27851174	27851272	+	MLT1D	LTR	ERVL-MaLR	29.3	98	genome	4819	1	0.0207512
ptg000111l	27856202	27856509	+	MLT1C2	LTR	ERVL-MaLR	28	307	genome	4450	NA	NA
ptg000111l	27856541	27857393	+	MLT1C2	LTR	ERVL-MaLR	29.9	852	genome	4450	NA	NA
ptg000111l	27857420	27857644	+	MLT1C2	LTR	ERVL-MaLR	26.7	224	genome	4450	NA	NA
ptg000111l	27861169	27861233	+	RLTR17B_Mm	LTR	ERVK	11.3	64	genome	47308	25	0.0528452
ptg000111l	27871685	27871701	+	ORR1B1-int	LTR	ERVL-MaLR	11.9	16	genome	71667	64	0.0893019
ptg000111l	27872755	27873178	+	MTD	LTR	ERVL-MaLR	16.1	423	genome	48596	4	0.00823113
ptg000111l	27879835	27880306	-	RMER20A	LTR	ERVK	21	471	genome	1176	NA	NA
ptg000111l	27881498	27881806	+	ORR1A2	LTR	ERVL-MaLR	7.1	308	genome	16534	2	0.0120963
ptg000111l	27896782	27896908	-	ORR1B1-int	LTR	ERVL-MaLR	13.4	126	genome	71667	64	0.0893019
ptg000111l	27897429	27897895	-	RLTR12B	LTR	ERVK	16.7	466	genome	857	NA	NA
ptg000111l	27903400	27903467	+	RLTR20C2_MM	LTR	ERVK	20.4	67	genome	3905	NA	NA
ptg000111l	27912643	27912753	+	MLT1M	LTR	ERVL-MaLR	33.3	110	genome	65	NA	NA
ptg000111l	27913762	27914084	+	MTD	LTR	ERVL-MaLR	22.3	322	genome	48596	4	0.00823113
ptg000111l	27914927	27915248	+	ORR1D1	LTR	ERVL-MaLR	20.4	321	genome	22351	5	0.0223704
ptg000111l	27915332	27915400	+	ORR1D1	LTR	ERVL-MaLR	19.4	68	genome	22351	5	0.0223704
ptg000111l	27918053	27918161	-	MT2B	LTR	ERVL	25.5	108	genome	11378	11	0.0966778
ptg000111l	27920366	27920708	-	ORR1B2	LTR	ERVL-MaLR	13.8	342	genome	9245	NA	NA
ptg000111l	27927732	27927827	-	RLTR20C1_MM	LTR	ERVK	28.7	95	genome	5470	1	0.0182815
ptg000111l	27947278	27947368	+	RLTR33	LTR	ERVK	15.4	90	genome	1271	NA	NA
ptg000111l	27954768	27955167	-	MTC	LTR	ERVL-MaLR	19.8	399	genome	25424	4	0.0157332
ptg000111l	27956870	27956890	+	RMER17C	LTR	ERVK	17.1	20	genome	6506	5	0.0768521
ptg000111l	27957031	27957179	+	RMER17C	LTR	ERVK	17.1	148	genome	6506	5	0.0768521
ptg000111l	27959616	27959644	+	RLTR20C1_MM	LTR	ERVK	13.3	28	genome	5470	1	0.0182815
ptg000111l	27959706	27959737	+	RLTR20C1_MM	LTR	ERVK	13.3	31	genome	5470	1	0.0182815
ptg000111l	27961952	27962246	+	MTD	LTR	ERVL-MaLR	20.9	294	genome	48596	4	0.00823113
ptg000111l	27962243	27962356	-	ORR1D1	LTR	ERVL-MaLR	15.8	113	genome	22351	5	0.0223704
ptg000111l	27962790	27963065	-	LTR75B	LTR	ERVL	29.2	275	genome	28	NA	NA
ptg000111l	27963258	27963524	-	LTR75B	LTR	ERVL	32.7	266	genome	28	NA	NA
ptg000111l	27964561	27964873	+	MLT1A	LTR	ERVL-MaLR	29	312	genome	4031	NA	NA
ptg000111l	27966861	27967010	-	LTR90A	LTR		24.8	149	genome	48	NA	NA
ptg000111l	27973742	27973822	-	ORR1B1-int	LTR	ERVL-MaLR	22.2	80	genome	71667	64	0.0893019
ptg000111l	27976152	27976531	+	MTD	LTR	ERVL-MaLR	21.1	379	genome	48596	4	0.00823113
ptg000111l	27979750	27980154	-	MTD	LTR	ERVL-MaLR	18.6	404	genome	48596	4	0.00823113
ptg000111l	27983332	27983372	+	ORR1D1	LTR	ERVL-MaLR	25.6	40	genome	22351	5	0.0223704
ptg000111l	27984242	27984607	-	MTD	LTR	ERVL-MaLR	19.9	365	genome	48596	4	0.00823113
ptg000111l	27987272	27987436	+	ORR1D1	LTR	ERVL-MaLR	14.3	164	genome	22351	5	0.0223704
ptg000111l	27988991	27989119	-	ORR1B1-int	LTR	ERVL-MaLR	11.7	128	genome	71667	64	0.0893019
ptg000111l	28000823	28001030	+	MTC	LTR	ERVL-MaLR	14.6	207	genome	25424	4	0.0157332
ptg000111l	28002203	28002379	+	MTC	LTR	ERVL-MaLR	13.9	176	genome	25424	4	0.0157332
ptg000111l	28011851	28012137	-	MLT1A0	LTR	ERVL-MaLR	31.1	286	genome	6155	NA	NA
ptg000111l	28012904	28013228	+	IAPLTR2b	LTR	ERVK	3.4	324	genome	1870	1	0.0534759
ptg000111l	28017326	28017606	-	MER31A	LTR	ERV1	22.5	280	genome	563	NA	NA
ptg000111l	28021180	28021348	+	MTEb	LTR	ERVL-MaLR	26.2	168	genome	10728	19	0.177107
ptg000111l	28021966	28022091	+	MTEb	LTR	ERVL-MaLR	21.3	125	genome	10728	19	0.177107
ptg000111l	28029997	28030276	+	MamRep605	LTR		28.8	279	genome	176	NA	NA
ptg000111l	28030327	28030399	+	RLTR17B_Mm	LTR	ERVK	17.7	72	genome	47308	25	0.0528452
ptg000111l	28036324	28036378	+	RMER6B	LTR	ERVK	9.1	54	genome	1358	3	0.220913
ptg000111l	28039821	28040051	-	RMER10A	LTR	ERVL	23.5	230	genome	4051	17	0.419649
ptg000111l	28040052	28040563	+	RLTR28	LTR	ERVL	12.4	511	genome	1916	NA	NA
ptg000111l	28040570	28040695	-	RMER10A	LTR	ERVL	13.1	125	genome	4051	17	0.419649
ptg000111l	28044153	28044550	+	MLT1B	LTR	ERVL-MaLR	25	397	genome	5679	3	0.0528262
ptg000111l	28044560	28044771	-	ORR1D1	LTR	ERVL-MaLR	14.8	211	genome	22351	5	0.0223704
ptg000111l	28044753	28044850	+	RLTR31D_MM	LTR	ERVK	15.6	97	genome	5976	NA	NA
ptg000111l	28044806	28044992	-	ORR1D1	LTR	ERVL-MaLR	17.1	186	genome	22351	5	0.0223704
ptg000111l	28045326	28045358	+	ORR1B1-int	LTR	ERVL-MaLR	17.1	32	genome	71667	64	0.0893019
ptg000111l	28049440	28049639	+	MLT1M	LTR	ERVL-MaLR	29.1	199	genome	65	NA	NA
ptg000111l	28053610	28053875	+	MLT1B	LTR	ERVL-MaLR	28	265	genome	5679	3	0.0528262
ptg000111l	28055681	28055737	+	MT2A	LTR	ERVL	21.1	56	genome	7483	22	0.294
ptg000111l	28055694	28055966	+	MTEa	LTR	ERVL-MaLR	24.2	272	genome	16911	3	0.0177399
ptg000111l	28056004	28056346	+	ORR1E	LTR	ERVL-MaLR	31.4	342	genome	19703	NA	NA
ptg000111l	28058081	28058205	-	MTEb	LTR	ERVL-MaLR	19.3	124	genome	10728	19	0.177107
ptg000111l	28060047	28060117	+	RLTR49	LTR	ERVK	22.5	70	genome	868	NA	NA
ptg000111l	28061011	28061424	-	LTR16C	LTR	ERVL	35.6	413	genome	502	NA	NA
ptg000111l	28062025	28062207	-	LTR16C	LTR	ERVL	32.2	182	genome	502	NA	NA
ptg000111l	28067708	28068052	+	ORR1A0	LTR	ERVL-MaLR	3.2	344	genome	2437	14	0.574477
ptg000111l	28069709	28070073	+	MTEa	LTR	ERVL-MaLR	23.8	364	genome	16911	3	0.0177399
ptg000111l	28070312	28070473	+	LTR88c	LTR	Gypsy	31	161	genome	22	NA	NA
ptg000111l	28074646	28074688	+	MLT1A1	LTR	ERVL-MaLR	20.9	42	genome	5835	NA	NA
ptg000111l	28078423	28078811	+	MTD	LTR	ERVL-MaLR	21.8	388	genome	48596	4	0.00823113
ptg000111l	28089726	28089878	-	Eutr18	LTR		28	152	genome	47	NA	NA
ptg000111l	28092226	28092297	-	MYSERV6-int	LTR	ERVK	15.3	71	genome	11246	45	0.400142
ptg000111l	28092329	28092503	+	MTE2b	LTR	ERVL-MaLR	21.1	174	genome	15476	NA	NA
ptg000111l	28092687	28092891	+	MTE2b	LTR	ERVL-MaLR	23.9	204	genome	15476	NA	NA
ptg000111l	28101719	28101821	-	ORR1B1-int	LTR	ERVL-MaLR	27.2	102	genome	71667	64	0.0893019
ptg000111l	28110175	28110309	-	ORR1B1-int	LTR	ERVL-MaLR	11.4	134	genome	71667	64	0.0893019
ptg000111l	28117234	28117570	+	MTEb	LTR	ERVL-MaLR	25	336	genome	10728	19	0.177107
ptg000111l	28118262	28118632	+	ORR1D1	LTR	ERVL-MaLR	21.9	370	genome	22351	5	0.0223704
ptg000111l	28119604	28119713	+	ORR1E	LTR	ERVL-MaLR	21.1	109	genome	19703	NA	NA
ptg000111l	28119860	28120109	+	ORR1E	LTR	ERVL-MaLR	24.3	249	genome	19703	NA	NA
ptg000111l	28124673	28124774	-	ORR1E	LTR	ERVL-MaLR	28.9	101	genome	19703	NA	NA
ptg000111l	28127678	28127948	-	ORR1E	LTR	ERVL-MaLR	24.2	270	genome	19703	NA	NA
ptg000111l	28127987	28128464	-	MLT1J	LTR	ERVL-MaLR	34	477	genome	1084	NA	NA
ptg000111l	28129007	28129376	-	MTD	LTR	ERVL-MaLR	23.6	369	genome	48596	4	0.00823113
ptg000111l	28129393	28129565	-	LTR53B	LTR	ERVL	32.4	172	genome	41	NA	NA
ptg000111l	28129566	28129965	+	MTD	LTR	ERVL-MaLR	18.8	399	genome	48596	4	0.00823113
ptg000111l	28129964	28130200	-	LTR53B	LTR	ERVL	28.3	236	genome	41	NA	NA
ptg000111l	28130205	28130566	+	MLT1D	LTR	ERVL-MaLR	26.8	361	genome	4819	1	0.0207512
ptg000111l	28134815	28134978	-	ORR1A3-int	LTR	ERVL-MaLR	24.1	163	genome	9825	16	0.16285
ptg000111l	28134923	28134998	-	MYSERV6-int	LTR	ERVK	21.1	75	genome	11246	45	0.400142
ptg000111l	28136725	28136890	-	MLT1E1	LTR	ERVL-MaLR	26	165	genome	343	NA	NA
ptg000111l	28140688	28140795	+	MTEa	LTR	ERVL-MaLR	26.9	107	genome	16911	3	0.0177399
ptg000111l	28140867	28141053	+	MTEa	LTR	ERVL-MaLR	23.2	186	genome	16911	3	0.0177399
ptg000111l	28144657	28145059	-	MTE2a	LTR	ERVL-MaLR	23.9	402	genome	13866	NA	NA
ptg000111l	28146226	28146377	+	MT2A	LTR	ERVL	24.6	151	genome	7483	22	0.294
ptg000111l	28163326	28163409	+	RLTR51A_Mm	LTR	ERVK	20.7	83	genome	3082	1	0.0324465
ptg000111l	28170117	28170188	-	RMER12C	LTR	ERVK	23.6	71	genome	7405	5	0.0675219
ptg000111l	28172724	28173096	-	ORR1F	LTR	ERVL-MaLR	31	372	genome	14518	15	0.10332
ptg000111l	28174814	28175179	+	ORR1A4	LTR	ERVL-MaLR	14	365	genome	9048	1	0.0110522
ptg000111l	28181513	28181809	-	MLT1F2	LTR	ERVL-MaLR	23.8	296	genome	1100	NA	NA
ptg000111l	28197344	28197597	+	MT2A	LTR	ERVL	18.6	253	genome	7483	22	0.294
ptg000111l	28198259	28198427	-	LTR85a	LTR	Gypsy	35.7	168	genome	90	NA	NA
ptg000111l	28202232	28203471	-	ORR1A2	LTR	ERVL-MaLR	10.8	1239	genome	16534	2	0.0120963
ptg000111l	28203629	28203659	-	ORR1A2	LTR	ERVL-MaLR	17.3	30	genome	16534	2	0.0120963
ptg000111l	28203628	28203910	-	ORR1A2	LTR	ERVL-MaLR	10.8	282	genome	16534	2	0.0120963
ptg000111l	28203911	28204052	-	MT2B	LTR	ERVL	15.2	141	genome	11378	11	0.0966778
ptg000111l	28204053	28204585	-	ORR1A2	LTR	ERVL-MaLR	10.8	532	genome	16534	2	0.0120963
ptg000111l	28204586	28204931	-	ORR1A2	LTR	ERVL-MaLR	8.5	345	genome	16534	2	0.0120963
ptg000111l	28232023	28232327	-	ORR1A3	LTR	ERVL-MaLR	10.5	304	genome	5131	7	0.136426
ptg000111l	28232530	28232628	+	ORR1F	LTR	ERVL-MaLR	27	98	genome	14518	15	0.10332
ptg000111l	28232729	28232845	+	ORR1F	LTR	ERVL-MaLR	26.3	116	genome	14518	15	0.10332
ptg000111l	28235333	28235635	-	ORR1F	LTR	ERVL-MaLR	32.6	302	genome	14518	15	0.10332
ptg000111l	28237087	28237429	-	ORR1D1	LTR	ERVL-MaLR	18.2	342	genome	22351	5	0.0223704
ptg000111l	28253327	28253697	-	MT2A	LTR	ERVL	15.7	370	genome	7483	22	0.294
ptg000111l	28258236	28258339	-	RMER19A	LTR	ERVK	6.9	103	genome	1997	NA	NA
ptg000111l	28259592	28260240	-	RMER19A	LTR	ERVK	17.6	648	genome	1997	NA	NA
ptg000111l	28274244	28274423	+	RLTR17B_Mm	LTR	ERVK	17.4	179	genome	47308	25	0.0528452
ptg000111l	28276006	28276025	+	ORR1B1-int	LTR	ERVL-MaLR	28.1	19	genome	71667	64	0.0893019
ptg000111l	28283863	28284045	-	RMER17C	LTR	ERVK	14.2	182	genome	6506	5	0.0768521
ptg000111l	28286232	28286627	-	MTA_Mm	LTR	ERVL-MaLR	4.8	395	genome	18538	54	0.291294
ptg000111l	28287430	28287793	-	ORR1D1	LTR	ERVL-MaLR	16.1	363	genome	22351	5	0.0223704
ptg000111l	28290864	28291351	+	MLT1D	LTR	ERVL-MaLR	28.3	487	genome	4819	1	0.0207512
ptg000111l	28294214	28294297	+	RLTR31D_MM	LTR	ERVK	13.1	83	genome	5976	NA	NA
ptg000111l	28312743	28312860	+	ORR1B1-int	LTR	ERVL-MaLR	20	117	genome	71667	64	0.0893019
ptg000111l	28315190	28315226	+	ORR1B1-int	LTR	ERVL-MaLR	11.1	36	genome	71667	64	0.0893019
ptg000111l	28326707	28326718	+	ORR1B1-int	LTR	ERVL-MaLR	30	11	genome	71667	64	0.0893019
ptg000111l	28327992	28328008	-	ORR1B1-int	LTR	ERVL-MaLR	15.3	16	genome	71667	64	0.0893019
ptg000111l	28328091	28328276	+	RMER17C	LTR	ERVK	15.8	185	genome	6506	5	0.0768521
ptg000111l	28331622	28331819	-	RMER17C	LTR	ERVK	15.3	197	genome	6506	5	0.0768521
ptg000111l	28331866	28332073	-	RMER17C	LTR	ERVK	15.3	207	genome	6506	5	0.0768521
ptg000111l	28332434	28332799	-	MTB	LTR	ERVL-MaLR	4.7	365	genome	7979	1	0.0125329
ptg000111l	28341726	28341780	-	ORR1B1-int	LTR	ERVL-MaLR	25.9	54	genome	71667	64	0.0893019
ptg000111l	28342547	28343042	-	MT2B2	LTR	ERVL	8.2	495	genome	2772	1	0.036075
ptg000111l	28345020	28345118	-	MT2B2	LTR	ERVL	25.3	98	genome	2772	1	0.036075
ptg000111l	28345181	28345305	-	ORR1B1-int	LTR	ERVL-MaLR	20.8	124	genome	71667	64	0.0893019
ptg000111l	28348367	28348386	+	MT2B	LTR	ERVL	18.5	19	genome	11378	11	0.0966778
ptg000111l	28349108	28349119	+	ORR1B1-int	LTR	ERVL-MaLR	22.3	11	genome	71667	64	0.0893019
ptg000111l	28352281	28352294	+	ORR1B1-int	LTR	ERVL-MaLR	24.8	13	genome	71667	64	0.0893019
ptg000111l	28356099	28356128	-	ORR1B1-int	LTR	ERVL-MaLR	16.8	29	genome	71667	64	0.0893019
ptg000111l	28360078	28360217	-	ORR1B1-int	LTR	ERVL-MaLR	18	139	genome	71667	64	0.0893019
ptg000111l	28360308	28360359	-	RMER17C	LTR	ERVK	12	51	genome	6506	5	0.0768521
ptg000111l	28360433	28360527	-	RMER17C	LTR	ERVK	12	94	genome	6506	5	0.0768521
ptg000111l	28362790	28362924	+	MLT1A	LTR	ERVL-MaLR	18.6	134	genome	4031	NA	NA
ptg000111l	28363770	28363803	-	ORR1B1-int	LTR	ERVL-MaLR	28.9	33	genome	71667	64	0.0893019
ptg000111l	28368565	28368661	-	ORR1B1-int	LTR	ERVL-MaLR	20	96	genome	71667	64	0.0893019
ptg000111l	28369117	28369178	-	ORR1A3-int	LTR	ERVL-MaLR	19.4	61	genome	9825	16	0.16285
ptg000111l	28369763	28369901	+	ORR1B1-int	LTR	ERVL-MaLR	22.8	138	genome	71667	64	0.0893019
ptg000111l	28372719	28373019	-	MTD	LTR	ERVL-MaLR	20.2	300	genome	48596	4	0.00823113
ptg000111l	28373027	28373167	-	RMER10B	LTR	ERVL	19.7	140	genome	3001	3	0.0999667
ptg000111l	28373581	28373644	-	MTD	LTR	ERVL-MaLR	21.2	63	genome	48596	4	0.00823113
ptg000111l	28373770	28373892	-	RMER15	LTR	ERVL	13.8	122	genome	13037	7	0.0536933
ptg000111l	28373920	28373999	-	RMER15	LTR	ERVL	28.8	79	genome	13037	7	0.0536933
ptg000111l	28374236	28374303	-	RMER15	LTR	ERVL	17.6	67	genome	13037	7	0.0536933
ptg000111l	28374560	28374760	+	MT2B2	LTR	ERVL	26.3	200	genome	2772	1	0.036075
ptg000111l	28374633	28374648	+	ORR1B1-int	LTR	ERVL-MaLR	19.1	15	genome	71667	64	0.0893019
ptg000111l	28377821	28378170	-	MTD	LTR	ERVL-MaLR	22	349	genome	48596	4	0.00823113
ptg000111l	28378979	28379009	-	ORR1B1-int	LTR	ERVL-MaLR	19.6	30	genome	71667	64	0.0893019
ptg000111l	28387445	28387479	-	ORR1B1-int	LTR	ERVL-MaLR	18.2	34	genome	71667	64	0.0893019
ptg000111l	28387627	28387656	-	ORR1B1-int	LTR	ERVL-MaLR	18.2	29	genome	71667	64	0.0893019
ptg000111l	28392621	28392726	+	ORR1B1-int	LTR	ERVL-MaLR	15.7	105	genome	71667	64	0.0893019
ptg000111l	28396108	28396244	-	MT2B	LTR	ERVL	24.1	136	genome	11378	11	0.0966778
ptg000111l	28396643	28397032	+	MLTR14	LTR	ERV1	22.5	389	genome	5549	18	0.324383
ptg000111l	28398338	28398478	-	ORR1B1-int	LTR	ERVL-MaLR	17.9	140	genome	71667	64	0.0893019
ptg000111l	28398401	28398533	-	MYSERV6-int	LTR	ERVK	24	132	genome	11246	45	0.400142
ptg000111l	28398830	28399245	+	MLTR14	LTR	ERV1	24	415	genome	5549	18	0.324383
ptg000111l	28401823	28401850	-	MT2B	LTR	ERVL	24.1	27	genome	11378	11	0.0966778
ptg000111l	28402858	28403176	-	MTEb	LTR	ERVL-MaLR	20.3	318	genome	10728	19	0.177107
ptg000111l	28405164	28405340	+	MTC	LTR	ERVL-MaLR	9.4	176	genome	25424	4	0.0157332
ptg000111l	28405343	28405791	+	RMER10B	LTR	ERVL	15	448	genome	3001	3	0.0999667
ptg000111l	28405792	28406036	+	MTC	LTR	ERVL-MaLR	8.1	244	genome	25424	4	0.0157332
ptg000111l	28409830	28409970	-	ORR1A3-int	LTR	ERVL-MaLR	25.5	140	genome	9825	16	0.16285
ptg000111l	28418901	28419224	+	ORR1A2	LTR	ERVL-MaLR	9.3	323	genome	16534	2	0.0120963
ptg000111l	28419952	28420128	+	MLT1J	LTR	ERVL-MaLR	32.4	176	genome	1084	NA	NA
ptg000111l	28420148	28420233	+	MLT1J	LTR	ERVL-MaLR	24.8	85	genome	1084	NA	NA
ptg000111l	28424608	28424670	-	MLTR13	LTR	ERVK	20.6	62	genome	110	NA	NA
ptg000111l	28424667	28424737	-	MLTR13	LTR	ERVK	12.7	70	genome	110	NA	NA
ptg000111l	28426376	28426408	-	ORR1B1-int	LTR	ERVL-MaLR	10.9	32	genome	71667	64	0.0893019
ptg000111l	28435455	28435466	+	ORR1B1-int	LTR	ERVL-MaLR	25	11	genome	71667	64	0.0893019
ptg000111l	28435585	28435601	+	ORR1B1-int	LTR	ERVL-MaLR	25	16	genome	71667	64	0.0893019
ptg000111l	28435649	28435663	+	ORR1B1-int	LTR	ERVL-MaLR	25	14	genome	71667	64	0.0893019
ptg000111l	28443669	28443739	-	MYSERV6-int	LTR	ERVK	12.4	70	genome	11246	45	0.400142
ptg000111l	28449529	28449675	+	ORR1B1-int	LTR	ERVL-MaLR	13.9	146	genome	71667	64	0.0893019
ptg000111l	28474040	28474117	-	ORR1B1-int	LTR	ERVL-MaLR	28.2	77	genome	71667	64	0.0893019
ptg000111l	28483715	28483730	+	ORR1B1-int	LTR	ERVL-MaLR	14.5	15	genome	71667	64	0.0893019
ptg000111l	28494518	28494580	-	RLTR20A4	LTR	ERVK	19.1	62	genome	12167	1	0.00821895
ptg000111l	28494548	28494661	-	RLTR20C1_MM	LTR	ERVK	17	113	genome	5470	1	0.0182815
ptg000111l	28495640	28495793	+	MTD	LTR	ERVL-MaLR	19.5	153	genome	48596	4	0.00823113
ptg000111l	28495794	28495969	-	ORR1D1	LTR	ERVL-MaLR	15	175	genome	22351	5	0.0223704
ptg000111l	28498121	28498150	-	ORR1A1-int	LTR	ERVL-MaLR	24.6	29	genome	2613	2	0.0765404
ptg000111l	28503405	28503466	+	DIRS-1a_Amnio	LTR	DIRS	20.4	61	genome	2	NA	NA
ptg000111l	28504579	28504731	+	RLTR17B_Mm	LTR	ERVK	23.3	152	genome	47308	25	0.0528452
ptg000111l	28507773	28507915	+	ORR1B2	LTR	ERVL-MaLR	14.7	142	genome	9245	NA	NA
ptg000111l	28510489	28510619	-	ORR1F	LTR	ERVL-MaLR	21.7	130	genome	14518	15	0.10332
ptg000111l	28512425	28512507	-	ORR1F	LTR	ERVL-MaLR	22.9	82	genome	14518	15	0.10332
ptg000111l	28514064	28514436	+	MTD	LTR	ERVL-MaLR	27	372	genome	48596	4	0.00823113
ptg000111l	28514453	28514709	-	RLTR14_RN	LTR	ERV1	13.7	256	genome	1087	5	0.459982
ptg000111l	28519916	28520005	+	RLTR17B_Mm	LTR	ERVK	21.3	89	genome	47308	25	0.0528452
ptg000111l	28520068	28520530	-	RLTR16B_MM	LTR	ERVK	21.1	462	genome	1137	1	0.0879507
ptg000111l	28520617	28520945	+	ORR1D1	LTR	ERVL-MaLR	20.4	328	genome	22351	5	0.0223704
ptg000111l	28520946	28521261	+	ORR1A3	LTR	ERVL-MaLR	13.7	315	genome	5131	7	0.136426
ptg000111l	28525749	28526123	-	ORR1B1	LTR	ERVL-MaLR	13.4	374	genome	17279	3	0.0173621
ptg000111l	28526527	28526978	+	RMER15	LTR	ERVL	15.7	451	genome	13037	7	0.0536933
ptg000111l	28530250	28530264	+	ORR1B1-int	LTR	ERVL-MaLR	14.7	14	genome	71667	64	0.0893019
ptg000111l	28533855	28533954	-	ORR1B1-int	LTR	ERVL-MaLR	19.7	99	genome	71667	64	0.0893019
ptg000111l	28536015	28536368	-	ORR1C1	LTR	ERVL-MaLR	14.3	353	genome	8806	9	0.102203
ptg000111l	28536974	28537004	-	ORR1C1	LTR	ERVL-MaLR	3.2	30	genome	8806	9	0.102203
ptg000111l	28541277	28541490	+	MLT1D	LTR	ERVL-MaLR	29.7	213	genome	4819	1	0.0207512
ptg000111l	28544413	28544513	-	ORR1B1-int	LTR	ERVL-MaLR	27	100	genome	71667	64	0.0893019
ptg000111l	28546296	28546387	+	RLTR17B_Mm	LTR	ERVK	22.8	91	genome	47308	25	0.0528452
ptg000111l	28551175	28551225	+	ORR1F	LTR	ERVL-MaLR	18.4	50	genome	14518	15	0.10332
ptg000111l	28551345	28551660	+	ORR1F	LTR	ERVL-MaLR	26.9	315	genome	14518	15	0.10332
ptg000111l	28579840	28580076	-	ORR1D2	LTR	ERVL-MaLR	20	236	genome	15632	57	0.364637
ptg000111l	28580081	28580392	-	ORR1B2	LTR	ERVL-MaLR	15.6	311	genome	9245	NA	NA
ptg000111l	28581490	28581668	-	ORR1B2	LTR	ERVL-MaLR	16.3	178	genome	9245	NA	NA
ptg000111l	28591189	28591505	-	ORR1A3	LTR	ERVL-MaLR	12.5	316	genome	5131	7	0.136426
ptg000111l	28596499	28596514	+	ORR1B1-int	LTR	ERVL-MaLR	12.6	15	genome	71667	64	0.0893019
ptg000111l	28596779	28597249	-	RMER17C	LTR	ERVK	13.8	470	genome	6506	5	0.0768521
ptg000111l	28612914	28612959	-	MYSERV6-int	LTR	ERVK	17.5	45	genome	11246	45	0.400142
ptg000111l	28619473	28619837	+	MTE2b	LTR	ERVL-MaLR	27.3	364	genome	15476	NA	NA
ptg000111l	28621173	28621383	-	MTEb	LTR	ERVL-MaLR	23.7	210	genome	10728	19	0.177107
ptg000111l	28631955	28631971	+	ORR1B1-int	LTR	ERVL-MaLR	15	16	genome	71667	64	0.0893019
ptg000111l	28632504	28632692	-	MLTR14	LTR	ERV1	20.7	188	genome	5549	18	0.324383
ptg000111l	28644180	28644296	-	MT2B	LTR	ERVL	17.4	116	genome	11378	11	0.0966778
ptg000111l	28646255	28646437	-	ORR1D2	LTR	ERVL-MaLR	20.8	182	genome	15632	57	0.364637
ptg000111l	28646638	28646761	-	ORR1D2	LTR	ERVL-MaLR	16.1	123	genome	15632	57	0.364637
ptg000111l	28647442	28647469	-	RMER15	LTR	ERVL	27.3	27	genome	13037	7	0.0536933
ptg000111l	28647510	28647739	-	RMER15	LTR	ERVL	27.3	229	genome	13037	7	0.0536933
ptg000111l	28657769	28658085	-	ORR1A1	LTR	ERVL-MaLR	4.1	316	genome	4845	4	0.0825593
ptg000111l	28658542	28658638	+	RMER19A	LTR	ERVK	10.3	96	genome	1997	NA	NA
ptg000111l	28658902	28658992	+	MTEb	LTR	ERVL-MaLR	22.4	90	genome	10728	19	0.177107
ptg000111l	28658993	28659821	-	RMER19B	LTR	ERVK	12.4	828	genome	5546	NA	NA
ptg000111l	28659822	28660069	+	MTEb	LTR	ERVL-MaLR	27.7	247	genome	10728	19	0.177107
ptg000111l	28667473	28667971	-	LTR75	LTR	ERVL	30.6	498	genome	52	NA	NA
ptg000111l	28670206	28670689	-	MURVY-LTR	LTR	ERV1	18.3	483	genome	713	NA	NA
ptg000111l	28671807	28671956	-	RLTR14_RN	LTR	ERV1	17.2	149	genome	1087	5	0.459982
ptg000111l	28672364	28672439	-	RLTR14_RN	LTR	ERV1	15.8	75	genome	1087	5	0.459982
ptg000111l	28672646	28672737	-	RLTR14_RN	LTR	ERV1	15.3	91	genome	1087	5	0.459982
ptg000111l	28672785	28672826	+	RLTR17B_Mm	LTR	ERVK	14.3	41	genome	47308	25	0.0528452
ptg000111l	28673685	28673883	-	MT2A	LTR	ERVL	27.1	198	genome	7483	22	0.294
ptg000111l	28674009	28674065	-	MTC	LTR	ERVL-MaLR	15.2	56	genome	25424	4	0.0157332
ptg000111l	28674066	28674413	+	ORR1A2	LTR	ERVL-MaLR	10.3	347	genome	16534	2	0.0120963
ptg000111l	28674414	28674738	-	MTC	LTR	ERVL-MaLR	20.8	324	genome	25424	4	0.0157332
ptg000111l	28674888	28674983	-	MTD	LTR	ERVL-MaLR	25.6	95	genome	48596	4	0.00823113
ptg000111l	28675277	28676170	+	RMER19B	LTR	ERVK	16	893	genome	5546	NA	NA
ptg000111l	28678395	28679026	+	RLTR26	LTR	ERVK	10	631	genome	615	8	1.30081
ptg000111l	28684169	28684992	-	RMER19B	LTR	ERVK	17.6	823	genome	5546	NA	NA
ptg000111l	28686853	28687204	+	ORR1A3	LTR	ERVL-MaLR	14.7	351	genome	5131	7	0.136426
ptg000111l	28687211	28687356	+	RMER17B	LTR	ERVK	6.8	145	genome	2178	5	0.229568
ptg000111l	28687518	28687908	-	RLTR26B_MM	LTR	ERVK	20.4	390	genome	508	NA	NA
ptg000111l	28688267	28689092	-	RMER13B	LTR	ERVK	20.9	825	genome	2231	NA	NA
ptg000111l	28689483	28690048	+	MT2A	LTR	ERVL	17.2	565	genome	7483	22	0.294
ptg000111l	28690461	28690583	-	ORR1B1-int	LTR	ERVL-MaLR	24.6	122	genome	71667	64	0.0893019
ptg000111l	28691198	28691480	+	ORR1E	LTR	ERVL-MaLR	33	282	genome	19703	NA	NA
ptg000111l	28691521	28691665	+	ORR1F	LTR	ERVL-MaLR	30.9	144	genome	14518	15	0.10332
ptg000111l	28691694	28691884	+	ORR1F	LTR	ERVL-MaLR	23.4	190	genome	14518	15	0.10332
ptg000111l	28695468	28695803	-	MTEa	LTR	ERVL-MaLR	24.4	335	genome	16911	3	0.0177399
ptg000111l	28696047	28696279	-	MTEa	LTR	ERVL-MaLR	30.5	232	genome	16911	3	0.0177399
ptg000111l	28696464	28696739	-	MTEa	LTR	ERVL-MaLR	23.2	275	genome	16911	3	0.0177399
ptg000111l	28696747	28696907	-	MTC	LTR	ERVL-MaLR	14.7	160	genome	25424	4	0.0157332
ptg000111l	28696916	28697314	+	ORR1B1	LTR	ERVL-MaLR	14.8	398	genome	17279	3	0.0173621
ptg000111l	28697323	28697432	-	MTC	LTR	ERVL-MaLR	20.9	109	genome	25424	4	0.0157332
ptg000111l	28697764	28697833	-	MTC	LTR	ERVL-MaLR	20	69	genome	25424	4	0.0157332
ptg000111l	28698448	28698791	-	RMER15-int	LTR	ERVL	30.2	343	genome	3787	NA	NA
ptg000111l	28698817	28698950	-	RMER15-int	LTR	ERVL	26.9	133	genome	3787	NA	NA
ptg000111l	28701230	28701968	-	RMER13A	LTR	ERVK	18	738	genome	1153	NA	NA
ptg000111l	28701968	28702206	-	RMER13B	LTR	ERVK	18.3	238	genome	2231	NA	NA
ptg000111l	28702744	28703258	-	RLTR44-int	LTR	ERVK	1.8	514	genome	429	NA	NA
ptg000111l	28710034	28710172	-	ORR1B1-int	LTR	ERVL-MaLR	28.3	138	genome	71667	64	0.0893019
ptg000111l	28710224	28710249	-	ORR1B1-int	LTR	ERVL-MaLR	28.3	25	genome	71667	64	0.0893019
ptg000111l	28710996	28711170	-	RLTR17B_Mm	LTR	ERVK	20.2	174	genome	47308	25	0.0528452
ptg000111l	28714164	28714492	-	MTEa	LTR	ERVL-MaLR	24.9	328	genome	16911	3	0.0177399
ptg000111l	28719270	28719644	-	ORR1C2	LTR	ERVL-MaLR	17.9	374	genome	12029	NA	NA
ptg000111l	28719856	28720202	-	MTC	LTR	ERVL-MaLR	14	346	genome	25424	4	0.0157332
ptg000111l	28720543	28720983	+	RMER19B	LTR	ERVK	18	440	genome	5546	NA	NA
ptg000111l	28722665	28723341	-	RMER19A	LTR	ERVK	20.4	676	genome	1997	NA	NA
ptg000111l	28725663	28725681	-	ORR1C2	LTR	ERVL-MaLR	27.5	18	genome	12029	NA	NA
ptg000111l	28730090	28730891	-	RMER19B	LTR	ERVK	15.4	801	genome	5546	NA	NA
ptg000111l	28731136	28732002	-	RMER17B2	LTR	ERVK	17.9	866	genome	1865	14	0.75067
ptg000111l	28732058	28732247	-	RMER19B	LTR	ERVK	24.8	189	genome	5546	NA	NA
ptg000111l	28738949	28739155	+	MTC	LTR	ERVL-MaLR	16.5	206	genome	25424	4	0.0157332
ptg000111l	28740919	28741106	+	MTC	LTR	ERVL-MaLR	20.8	187	genome	25424	4	0.0157332
ptg000111l	28741655	28741686	+	ORR1B1-int	LTR	ERVL-MaLR	19	31	genome	71667	64	0.0893019
ptg000111l	28742043	28742746	+	RMER19A	LTR	ERVK	18.6	703	genome	1997	NA	NA
ptg000111l	28743034	28743337	-	ORR1A2	LTR	ERVL-MaLR	11.2	303	genome	16534	2	0.0120963
ptg000111l	28745386	28746032	-	RMER19A	LTR	ERVK	14.6	646	genome	1997	NA	NA
ptg000111l	28748233	28748896	+	RMER17B2	LTR	ERVK	19.1	663	genome	1865	14	0.75067
ptg000111l	28748901	28749029	+	RMER13B	LTR	ERVK	20.4	128	genome	2231	NA	NA
ptg000111l	28749351	28749523	-	RMER12C	LTR	ERVK	18.5	172	genome	7405	5	0.0675219
ptg000111l	28749701	28750190	-	RMER12C	LTR	ERVK	16.8	489	genome	7405	5	0.0675219
ptg000111l	28750365	28750975	-	RMER12C	LTR	ERVK	10.6	610	genome	7405	5	0.0675219
ptg000111l	28752523	28753101	+	RMER2	LTR	ERV1	11.3	578	genome	2081	NA	NA
ptg000111l	28754182	28754575	+	MMERGLN-int	LTR	ERV1	31.9	393	genome	1078	2	0.185529
ptg000111l	28754686	28754816	+	MMERGLN-int	LTR	ERV1	29.4	130	genome	1078	2	0.185529
ptg000111l	28755209	28755466	+	MMERGLN-int	LTR	ERV1	26.4	257	genome	1078	2	0.185529
ptg000111l	28755887	28756322	+	MMERGLN-int	LTR	ERV1	27	435	genome	1078	2	0.185529
ptg000111l	28756548	28756696	+	RMER2	LTR	ERV1	11.4	148	genome	2081	NA	NA
ptg000111l	28756912	28757226	-	ERVB4_3-I_MM	LTR	ERVK	28.5	314	genome	119	1	0.840336
ptg000111l	28758313	28758376	-	IAP-d-int	LTR	ERVK	20.3	63	genome	899	NA	NA
ptg000111l	28768948	28768999	-	RLTR20C1_MM	LTR	ERVK	19.6	51	genome	5470	1	0.0182815
ptg000111l	28770530	28770583	+	RLTR20C1_MM	LTR	ERVK	7.4	53	genome	5470	1	0.0182815
ptg000111l	28770668	28771505	+	RMER19B	LTR	ERVK	20.3	837	genome	5546	NA	NA
ptg000111l	28771771	28772257	-	RMER19B	LTR	ERVK	14.1	486	genome	5546	NA	NA
ptg000111l	28772261	28772587	-	RMER19B	LTR	ERVK	17.3	326	genome	5546	NA	NA
ptg000111l	28780875	28781468	+	RLTR1D	LTR	ERV1	8.8	593	genome	716	4	0.558659
ptg000111l	28782500	28782985	-	MURVY-LTR	LTR	ERV1	10.3	485	genome	713	NA	NA
ptg000111l	28783806	28784235	-	MMERGLN_LTR	LTR	ERV1	1.6	429	genome	641	6	0.936037
ptg000111l	28784236	28791790	-	MMERGLN-int	LTR	ERV1	7.7	7554	genome	1078	2	0.185529
ptg000111l	28791791	28792220	-	MMERGLN_LTR	LTR	ERV1	1.6	429	genome	641	6	0.936037
ptg000111l	28793806	28794016	-	ORR1F	LTR	ERVL-MaLR	29	210	genome	14518	15	0.10332
ptg000111l	28797043	28797185	+	RLTR17B_Mm	LTR	ERVK	20	142	genome	47308	25	0.0528452
ptg000111l	28798509	28798880	-	MTB	LTR	ERVL-MaLR	4.3	371	genome	7979	1	0.0125329
ptg000111l	28800150	28800387	-	MTC	LTR	ERVL-MaLR	10.6	237	genome	25424	4	0.0157332
ptg000111l	28800919	28801128	-	MTC	LTR	ERVL-MaLR	16.2	209	genome	25424	4	0.0157332
ptg000111l	28807490	28807559	-	MTD	LTR	ERVL-MaLR	18.8	69	genome	48596	4	0.00823113
ptg000111l	28813075	28813332	-	ORR1A3	LTR	ERVL-MaLR	11.2	257	genome	5131	7	0.136426
ptg000111l	28814744	28814873	-	ORR1C2	LTR	ERVL-MaLR	12.5	129	genome	12029	NA	NA
ptg000111l	28842677	28842748	-	RMER15-int	LTR	ERVL	18.3	71	genome	3787	NA	NA
ptg000111l	28843105	28843489	-	MLTR14	LTR	ERV1	21.8	384	genome	5549	18	0.324383
ptg000111l	28843870	28844112	-	ORR1A3	LTR	ERVL-MaLR	8.7	242	genome	5131	7	0.136426
ptg000111l	28844624	28845091	-	MER21C	LTR	ERVL	31	467	genome	1393	NA	NA
ptg000111l	28845185	28845347	-	MER21C	LTR	ERVL	30.4	162	genome	1393	NA	NA
ptg000111l	28847378	28848047	+	RLTR26C_MM	LTR	ERVK	26.3	669	genome	397	NA	NA
ptg000111l	28860849	28860984	+	ORR1B1-int	LTR	ERVL-MaLR	24.6	135	genome	71667	64	0.0893019
ptg000111l	28866345	28866742	+	ORR1F	LTR	ERVL-MaLR	30.8	397	genome	14518	15	0.10332
ptg000111l	28866758	28866849	+	RLTR17B_Mm	LTR	ERVK	21.1	91	genome	47308	25	0.0528452
ptg000111l	28870011	28870092	-	ORR1A3-int	LTR	ERVL-MaLR	28.4	81	genome	9825	16	0.16285
ptg000111l	28872003	28872298	-	MER57E1	LTR	ERV1	26.9	295	genome	128	NA	NA
ptg000111l	28879721	28879894	-	MLTR14	LTR	ERV1	27	173	genome	5549	18	0.324383
ptg000111l	28886011	28886840	-	MER21C	LTR	ERVL	27	829	genome	1393	NA	NA
ptg000111l	28888687	28888755	-	ORR1B1-int	LTR	ERVL-MaLR	30.3	68	genome	71667	64	0.0893019
ptg000111l	28947473	28947833	+	ORR1A2	LTR	ERVL-MaLR	12.3	360	genome	16534	2	0.0120963
ptg000111l	28947834	28947946	+	ORR1C2	LTR	ERVL-MaLR	15	112	genome	12029	NA	NA
ptg000111l	28948014	28948096	+	RLTR20A4	LTR	ERVK	17.9	82	genome	12167	1	0.00821895
ptg000111l	28948054	28948264	+	ORR1C2	LTR	ERVL-MaLR	16.3	210	genome	12029	NA	NA
ptg000111l	28948281	28948845	-	ORR1B1-int	LTR	ERVL-MaLR	19.4	564	genome	71667	64	0.0893019
ptg000111l	28948845	28948902	+	ORR1C2	LTR	ERVL-MaLR	5.3	57	genome	12029	NA	NA
ptg000111l	28956625	28956678	+	ORR1G	LTR	ERVL-MaLR	24.5	53	genome	5292	8	0.151172
ptg000111l	28957424	28957817	-	MTE2b	LTR	ERVL-MaLR	24.8	393	genome	15476	NA	NA
ptg000111l	28957848	28957926	+	ORR1G	LTR	ERVL-MaLR	30.4	78	genome	5292	8	0.151172
ptg000111l	28958637	28958765	-	ORR1B1-int	LTR	ERVL-MaLR	18.6	128	genome	71667	64	0.0893019
ptg000111l	28962092	28962797	+	RMER19A	LTR	ERVK	19.2	705	genome	1997	NA	NA
ptg000111l	28963174	28963285	+	RMER19A	LTR	ERVK	12.6	111	genome	1997	NA	NA
ptg000111l	28963578	28964438	+	RMER19B	LTR	ERVK	16.7	860	genome	5546	NA	NA
ptg000111l	28966107	28966428	+	ORR1F	LTR	ERVL-MaLR	33.9	321	genome	14518	15	0.10332
ptg000111l	28980852	28981123	+	ORR1A4	LTR	ERVL-MaLR	18.9	271	genome	9048	1	0.0110522
ptg000111l	28987719	28988014	+	ORR1A2	LTR	ERVL-MaLR	9.5	295	genome	16534	2	0.0120963
ptg000111l	29009830	29009865	-	MT2B	LTR	ERVL	5.6	35	genome	11378	11	0.0966778
ptg000111l	29010343	29010746	+	LTR53	LTR	ERVL	29.9	403	genome	137	NA	NA
ptg000111l	29022691	29023047	-	IAPEY2_LTR	LTR	ERVK	3.6	356	genome	1044	13	1.24521
ptg000111l	29023600	29023725	+	ORR1D1	LTR	ERVL-MaLR	19.2	125	genome	22351	5	0.0223704
ptg000111l	29023728	29023901	-	ORR1D1	LTR	ERVL-MaLR	18.9	173	genome	22351	5	0.0223704
ptg000111l	29026738	29026802	+	RLTR20A4	LTR	ERVK	23.2	64	genome	12167	1	0.00821895
ptg000111l	29035500	29035614	+	MLT1A	LTR	ERVL-MaLR	28.1	114	genome	4031	NA	NA
ptg000111l	29035804	29036182	-	MTA_Mm	LTR	ERVL-MaLR	3.4	378	genome	18538	54	0.291294
ptg000111l	29038904	29038949	-	MLT1N2	LTR	ERVL-MaLR	21.7	45	genome	263	NA	NA
ptg000111l	29046275	29046556	+	MTD	LTR	ERVL-MaLR	23.4	281	genome	48596	4	0.00823113
ptg000111l	29056341	29056396	-	ORR1B1-int	LTR	ERVL-MaLR	21.1	55	genome	71667	64	0.0893019
ptg000111l	29067038	29067106	-	MYSERV6-int	LTR	ERVK	13.4	68	genome	11246	45	0.400142
ptg000111l	29068243	29068333	+	MLT1H	LTR	ERVL-MaLR	25.6	90	genome	867	NA	NA
ptg000111l	29072141	29072682	-	MER74A	LTR	ERVL	32	541	genome	439	NA	NA
ptg000111l	29072939	29073000	-	MLT1E1A	LTR	ERVL-MaLR	25.8	61	genome	632	NA	NA
ptg000111l	29077609	29077679	+	MLT1J	LTR	ERVL-MaLR	24.6	70	genome	1084	NA	NA
ptg000111l	29078733	29079106	+	MTD	LTR	ERVL-MaLR	23.4	373	genome	48596	4	0.00823113
ptg000111l	29081767	29082093	+	RMER15	LTR	ERVL	17.9	326	genome	13037	7	0.0536933
ptg000111l	29084457	29084516	-	RLTR17B_Mm	LTR	ERVK	14.5	59	genome	47308	25	0.0528452
ptg000111l	29087048	29087623	+	RMER2	LTR	ERV1	11.8	575	genome	2081	NA	NA
ptg000111l	29096184	29096339	-	MTEb	LTR	ERVL-MaLR	28.2	155	genome	10728	19	0.177107
ptg000111l	29096718	29097088	-	MTC	LTR	ERVL-MaLR	16	370	genome	25424	4	0.0157332
ptg000111l	29108093	29109048	+	RMER17B2	LTR	ERVK	20.9	955	genome	1865	14	0.75067
ptg000111l	29112969	29113323	-	MTA_Mm	LTR	ERVL-MaLR	2.5	354	genome	18538	54	0.291294
ptg000111l	29120658	29120987	+	ORR1D2	LTR	ERVL-MaLR	24.1	329	genome	15632	57	0.364637
ptg000111l	29129396	29129536	+	MTEb	LTR	ERVL-MaLR	23.1	140	genome	10728	19	0.177107
ptg000111l	29129537	29129890	+	MTD	LTR	ERVL-MaLR	17.5	353	genome	48596	4	0.00823113
ptg000111l	29129899	29130134	+	MTEa	LTR	ERVL-MaLR	24.5	235	genome	16911	3	0.0177399
ptg000111l	29130807	29131017	-	RLTR17B_Mm	LTR	ERVK	19	210	genome	47308	25	0.0528452
ptg000111l	29135476	29135646	-	MLT2D	LTR	ERVL	26.6	170	genome	1201	NA	NA
ptg000111l	29154226	29154500	-	MLTR11A	LTR	ERVK	19.3	274	genome	2007	NA	NA
ptg000111l	29154498	29154605	+	RLTR31D_MM	LTR	ERVK	12	107	genome	5976	NA	NA
ptg000111l	29154646	29154731	+	RLTR31D_MM	LTR	ERVK	7.2	85	genome	5976	NA	NA
ptg000111l	29154774	29154878	-	MLTR11A	LTR	ERVK	20.6	104	genome	2007	NA	NA
ptg000111l	29160510	29160842	+	ORR1D1	LTR	ERVL-MaLR	23	332	genome	22351	5	0.0223704
ptg000111l	29177552	29177872	-	MTC	LTR	ERVL-MaLR	22.1	320	genome	25424	4	0.0157332
ptg000111l	29179192	29179267	-	MTC	LTR	ERVL-MaLR	14.5	75	genome	25424	4	0.0157332
ptg000111l	29196907	29197076	+	ORR1D1	LTR	ERVL-MaLR	9.4	169	genome	22351	5	0.0223704
ptg000111l	29197255	29197874	+	RMER19A	LTR	ERVK	19	619	genome	1997	NA	NA
ptg000111l	29205051	29205393	-	MTC	LTR	ERVL-MaLR	18.4	342	genome	25424	4	0.0157332
ptg000111l	29205648	29206184	+	RLTR20C	LTR	ERVK	14.2	536	genome	347	NA	NA
ptg000111l	29209697	29209804	+	RLTR51A_Mm	LTR	ERVK	17.9	107	genome	3082	1	0.0324465
ptg000111l	29210232	29210379	+	ORR1F	LTR	ERVL-MaLR	28.4	147	genome	14518	15	0.10332
ptg000111l	29212313	29212461	-	ORR1A3-int	LTR	ERVL-MaLR	20.6	148	genome	9825	16	0.16285
ptg000111l	29212326	29212479	-	MT2B2	LTR	ERVL	18.6	153	genome	2772	1	0.036075
ptg000111l	29213446	29213534	+	ORR1E	LTR	ERVL-MaLR	22.7	88	genome	19703	NA	NA
ptg000111l	29219812	29219913	-	RMER15	LTR	ERVL	24.5	101	genome	13037	7	0.0536933
ptg000111l	29221876	29221987	+	ORR1A3-int	LTR	ERVL-MaLR	23.8	111	genome	9825	16	0.16285
ptg000111l	29234529	29234715	-	MamGypsy2-I	LTR	Gypsy	30.2	186	genome	210	NA	NA
ptg000111l	29235704	29235764	+	MLT1I	LTR	ERVL-MaLR	21.3	60	genome	604	NA	NA
ptg000111l	29236601	29236611	-	RLTR20A4	LTR	ERVK	1.5	10	genome	12167	1	0.00821895
ptg000111l	29242479	29242658	-	MLTR14	LTR	ERV1	23.1	179	genome	5549	18	0.324383
ptg000111l	29242677	29242813	-	RLTR19-int	LTR	ERVK	20.7	136	genome	3124	2	0.0640205
ptg000111l	29242839	29243178	-	MLTR14	LTR	ERV1	20.4	339	genome	5549	18	0.324383
ptg000111l	29262949	29263019	+	ORR1B1-int	LTR	ERVL-MaLR	20	70	genome	71667	64	0.0893019
ptg000111l	29264589	29264963	-	ORR1D1	LTR	ERVL-MaLR	19.4	374	genome	22351	5	0.0223704
ptg000111l	29266639	29266703	+	RLTR17B_Mm	LTR	ERVK	15.4	64	genome	47308	25	0.0528452
ptg000111l	29268561	29268892	-	ORR1D1	LTR	ERVL-MaLR	18.8	331	genome	22351	5	0.0223704
ptg000111l	29268893	29268958	-	ORR1D1	LTR	ERVL-MaLR	26.7	65	genome	22351	5	0.0223704
ptg000111l	29269797	29269959	+	ORR1B1-int	LTR	ERVL-MaLR	15.5	162	genome	71667	64	0.0893019
ptg000111l	29271162	29271179	+	ORR1B1-int	LTR	ERVL-MaLR	28.5	17	genome	71667	64	0.0893019
ptg000111l	29271977	29272094	-	ORR1D1	LTR	ERVL-MaLR	22	117	genome	22351	5	0.0223704
ptg000111l	29280227	29280370	-	ORR1B1-int	LTR	ERVL-MaLR	20.1	143	genome	71667	64	0.0893019
ptg000111l	29282336	29282729	-	MTA_Mm	LTR	ERVL-MaLR	2.8	393	genome	18538	54	0.291294
ptg000111l	29284134	29284256	+	ORR1D1	LTR	ERVL-MaLR	18.6	122	genome	22351	5	0.0223704
ptg000111l	29284428	29284684	-	ORR1C2	LTR	ERVL-MaLR	18.3	256	genome	12029	NA	NA
ptg000111l	29285132	29285478	-	MLT1C2	LTR	ERVL-MaLR	32.1	346	genome	4450	NA	NA
ptg000111l	29297012	29297141	+	MLT1A	LTR	ERVL-MaLR	27.3	129	genome	4031	NA	NA
ptg000111l	29302582	29302795	+	RLTR31B2	LTR	ERVK	23.3	213	genome	1234	NA	NA
ptg000111l	29302851	29302973	+	RLTR31B2	LTR	ERVK	14.9	122	genome	1234	NA	NA
ptg000111l	29304593	29304906	-	ORR1A1	LTR	ERVL-MaLR	4.5	313	genome	4845	4	0.0825593
ptg000111l	29312123	29312615	-	MT2A	LTR	ERVL	22.2	492	genome	7483	22	0.294
ptg000111l	29312616	29312789	-	MERVL_2A-int	LTR	ERVL	16.6	173	genome	3907	NA	NA
ptg000111l	29312830	29312987	-	MTEb	LTR	ERVL-MaLR	29.2	157	genome	10728	19	0.177107
ptg000111l	29325988	29326162	-	MTD	LTR	ERVL-MaLR	20.5	174	genome	48596	4	0.00823113
ptg000111l	29328498	29328667	+	MTA_Mm	LTR	ERVL-MaLR	8.4	169	genome	18538	54	0.291294
ptg000111l	29328941	29329183	+	MTA_Mm	LTR	ERVL-MaLR	7.4	242	genome	18538	54	0.291294
ptg000111l	29332530	29332684	+	RMER12C	LTR	ERVK	19.4	154	genome	7405	5	0.0675219
ptg000111l	29334015	29334245	-	RMER15	LTR	ERVL	29	230	genome	13037	7	0.0536933
ptg000111l	29346859	29347149	-	MTE2b	LTR	ERVL-MaLR	25.3	290	genome	15476	NA	NA
ptg000111l	29347156	29347746	-	MTE2b	LTR	ERVL-MaLR	27.9	590	genome	15476	NA	NA
ptg000111l	29347808	29347994	-	MTE2b	LTR	ERVL-MaLR	26.3	186	genome	15476	NA	NA
ptg000111l	29348000	29348281	-	MTE2b	LTR	ERVL-MaLR	28.5	281	genome	15476	NA	NA
ptg000111l	29348478	29348599	-	MTE2b	LTR	ERVL-MaLR	21.8	121	genome	15476	NA	NA
ptg000111l	29348600	29348985	-	MTE2b	LTR	ERVL-MaLR	24.7	385	genome	15476	NA	NA
ptg000111l	29353756	29353883	-	ORR1B1-int	LTR	ERVL-MaLR	11.8	127	genome	71667	64	0.0893019
ptg000111l	29365191	29365338	-	MTEb	LTR	ERVL-MaLR	22.9	147	genome	10728	19	0.177107
ptg000111l	29366100	29366561	+	RMER17C	LTR	ERVK	12	461	genome	6506	5	0.0768521
ptg000111l	29368492	29368849	-	ORR1D2	LTR	ERVL-MaLR	21.1	357	genome	15632	57	0.364637
ptg000111l	29394527	29394834	-	MLT2B2	LTR	ERVL	31.3	307	genome	1254	NA	NA
ptg000111l	29406569	29406914	-	MTE2b	LTR	ERVL-MaLR	26.9	345	genome	15476	NA	NA
ptg000111l	29428852	29428950	-	ORR1D2	LTR	ERVL-MaLR	30.3	98	genome	15632	57	0.364637
ptg000111l	29431080	29431122	-	ORR1D1	LTR	ERVL-MaLR	16.3	42	genome	22351	5	0.0223704
ptg000111l	29431283	29431549	-	ORR1D1	LTR	ERVL-MaLR	25.4	266	genome	22351	5	0.0223704
ptg000111l	29437683	29437822	-	ORR1B1-int	LTR	ERVL-MaLR	14.8	139	genome	71667	64	0.0893019
ptg000111l	29443459	29443871	-	MER31B	LTR	ERV1	28	412	genome	323	NA	NA
ptg000111l	29463463	29463757	-	ORR1F	LTR	ERVL-MaLR	32.7	294	genome	14518	15	0.10332
ptg000111l	29523858	29524209	-	RLTR10	LTR	ERVK	8	351	genome	2828	3	0.106082
ptg000111l	29527510	29527662	+	MLT1K	LTR	ERVL-MaLR	32.2	152	genome	874	NA	NA
ptg000111l	29559355	29559366	+	RLTR20C1_MM	LTR	ERVK	6.9	11	genome	5470	1	0.0182815
ptg000111l	29559384	29559515	-	RMER15	LTR	ERVL	27.3	131	genome	13037	7	0.0536933
ptg000111l	29563426	29563550	+	MTD	LTR	ERVL-MaLR	22.4	124	genome	48596	4	0.00823113
ptg000111l	29564244	29564658	-	MTC	LTR	ERVL-MaLR	13.7	414	genome	25424	4	0.0157332
ptg000111l	29581257	29582163	-	RMER19B	LTR	ERVK	19.3	906	genome	5546	NA	NA
ptg000111l	29582462	29582591	+	ORR1A3-int	LTR	ERVL-MaLR	17.7	129	genome	9825	16	0.16285
ptg000111l	29589540	29589687	-	MLT1A1	LTR	ERVL-MaLR	25.7	147	genome	5835	NA	NA
ptg000111l	29589703	29590084	-	MLT1A1	LTR	ERVL-MaLR	32.4	381	genome	5835	NA	NA
ptg000111l	29591602	29591760	+	MLT2B2	LTR	ERVL	26.8	158	genome	1254	NA	NA
ptg000111l	29597793	29597994	+	ORR1C2	LTR	ERVL-MaLR	22.7	201	genome	12029	NA	NA
ptg000111l	29598045	29598242	+	ORR1C2	LTR	ERVL-MaLR	22.7	197	genome	12029	NA	NA
ptg000111l	29601280	29601351	+	RLTR20A4	LTR	ERVK	22.5	71	genome	12167	1	0.00821895
ptg000111l	29610002	29610102	-	MT2B	LTR	ERVL	18.4	100	genome	11378	11	0.0966778
ptg000111l	29617134	29617257	-	MT2B	LTR	ERVL	18.9	123	genome	11378	11	0.0966778
ptg000111l	29621130	29621160	-	ORR1C1	LTR	ERVL-MaLR	3.2	30	genome	8806	9	0.102203
ptg000111l	29621158	29621597	+	ORR1B1-int	LTR	ERVL-MaLR	21.9	439	genome	71667	64	0.0893019
ptg000111l	29621625	29621695	-	ORR1B1-int	LTR	ERVL-MaLR	22.5	70	genome	71667	64	0.0893019
ptg000111l	29631392	29631650	+	MLT1N2	LTR	ERVL-MaLR	36.1	258	genome	263	NA	NA
ptg000111l	29649354	29649832	-	MT2B1	LTR	ERVL	15.8	478	genome	7393	NA	NA
ptg000111l	29653328	29653403	+	MamGypsy2-I	LTR	Gypsy	22.7	75	genome	210	NA	NA
ptg000111l	29658391	29658514	+	RMER17A2	LTR	ERVK	14.8	123	genome	1574	NA	NA
ptg000111l	29658624	29658760	+	RMER17A2	LTR	ERVK	14.5	136	genome	1574	NA	NA
ptg000111l	29658855	29659308	+	RMER17A2	LTR	ERVK	13.1	453	genome	1574	NA	NA
ptg000111l	29665966	29666203	+	MamGypsy2-I	LTR	Gypsy	31.5	237	genome	210	NA	NA
ptg000111l	29667184	29667278	+	RMER17C	LTR	ERVK	20.9	94	genome	6506	5	0.0768521
ptg000111l	29667387	29667654	+	RMER17C	LTR	ERVK	20.9	267	genome	6506	5	0.0768521
ptg000111l	29668176	29668627	+	MamGypsy2-I	LTR	Gypsy	30.1	451	genome	210	NA	NA
ptg000111l	29671603	29671910	+	MamGypsy2-I	LTR	Gypsy	34.1	307	genome	210	NA	NA
ptg000111l	29675589	29675862	+	RMER17C	LTR	ERVK	13.5	273	genome	6506	5	0.0768521
ptg000111l	29675925	29676134	+	RMER17C	LTR	ERVK	13.1	209	genome	6506	5	0.0768521
ptg000111l	29676421	29676735	-	MTE2a	LTR	ERVL-MaLR	27.1	314	genome	13866	NA	NA
ptg000111l	29676936	29677069	+	RLTR17B_Mm	LTR	ERVK	26.9	133	genome	47308	25	0.0528452
ptg000111l	29684461	29684625	-	MLT2B4	LTR	ERVL	28.2	164	genome	1185	NA	NA
ptg000111l	29701274	29701614	+	MTEb	LTR	ERVL-MaLR	21.6	340	genome	10728	19	0.177107
ptg000111l	29714391	29714434	-	ORR1A1-int	LTR	ERVL-MaLR	9.1	43	genome	2613	2	0.0765404
ptg000111l	29718663	29719026	+	RMER19C	LTR	ERVK	19.7	363	genome	3081	NA	NA
ptg000111l	29719127	29719342	-	ORR1B1	LTR	ERVL-MaLR	15.3	215	genome	17279	3	0.0173621
ptg000111l	29719508	29719640	-	ORR1B1	LTR	ERVL-MaLR	14.3	132	genome	17279	3	0.0173621
ptg000111l	29721697	29722068	-	MTD	LTR	ERVL-MaLR	19.6	371	genome	48596	4	0.00823113
ptg000111l	29722081	29722413	+	ORR1D1	LTR	ERVL-MaLR	18.7	332	genome	22351	5	0.0223704
ptg000111l	29730836	29730961	+	RMER5	LTR	ERV1	21.6	125	genome	6488	13	0.20037
ptg000111l	29731867	29731995	+	RMER5	LTR	ERV1	20.2	128	genome	6488	13	0.20037
ptg000111l	29734755	29735144	-	MTA_Mm	LTR	ERVL-MaLR	4.9	389	genome	18538	54	0.291294
ptg000111l	29735555	29735896	-	ORR1A4	LTR	ERVL-MaLR	18.6	341	genome	9048	1	0.0110522
ptg000111l	29744268	29744279	+	MYSERV6-int	LTR	ERVK	13.4	11	genome	11246	45	0.400142
ptg000111l	29750601	29750780	-	RLTR17B_Mm	LTR	ERVK	19.9	179	genome	47308	25	0.0528452
ptg000111l	29755559	29755642	-	RLTR17B_Mm	LTR	ERVK	12.2	83	genome	47308	25	0.0528452
ptg000111l	29762517	29763088	-	RMER15	LTR	ERVL	17.7	571	genome	13037	7	0.0536933
ptg000111l	29765102	29765384	+	ORR1A2	LTR	ERVL-MaLR	10.9	282	genome	16534	2	0.0120963
ptg000111l	29765548	29765611	+	ORR1A3	LTR	ERVL-MaLR	6.2	63	genome	5131	7	0.136426
ptg000111l	29779105	29779347	+	MLT1A1	LTR	ERVL-MaLR	31.5	242	genome	5835	NA	NA
ptg000111l	29780540	29780620	+	MLT1B	LTR	ERVL-MaLR	21	80	genome	5679	3	0.0528262
ptg000111l	29784040	29784478	+	MTE2a	LTR	ERVL-MaLR	23.3	438	genome	13866	NA	NA
ptg000111l	29806254	29806594	+	ORR1C1	LTR	ERVL-MaLR	17.1	340	genome	8806	9	0.102203
ptg000111l	29807958	29808033	-	RLTR17B_Mm	LTR	ERVK	15.8	75	genome	47308	25	0.0528452
ptg000111l	29816193	29816616	-	RLTR10C	LTR	ERVK	3.3	423	genome	1972	3	0.15213
ptg000111l	29828845	29829002	-	MLT1A0	LTR	ERVL-MaLR	32.7	157	genome	6155	NA	NA
ptg000111l	29829489	29829573	-	MLT2B4	LTR	ERVL	17.6	84	genome	1185	NA	NA
ptg000111l	29830121	29830264	-	ORR1F	LTR	ERVL-MaLR	24.3	143	genome	14518	15	0.10332
ptg000111l	29833134	29833471	-	MTC	LTR	ERVL-MaLR	17.2	337	genome	25424	4	0.0157332
ptg000111l	29839743	29839829	-	MTC	LTR	ERVL-MaLR	16.6	86	genome	25424	4	0.0157332
ptg000111l	29846380	29846547	+	RMER17C	LTR	ERVK	12.8	167	genome	6506	5	0.0768521
ptg000111l	29846666	29846892	+	RMER17C	LTR	ERVK	12.8	226	genome	6506	5	0.0768521
ptg000111l	29849626	29849946	+	ORR1C2	LTR	ERVL-MaLR	21.2	320	genome	12029	NA	NA
ptg000111l	29855179	29855507	-	ORR1D1	LTR	ERVL-MaLR	23.1	328	genome	22351	5	0.0223704
ptg000111l	29857451	29857626	-	RLTR17B_Mm	LTR	ERVK	15	175	genome	47308	25	0.0528452
ptg000111l	29884602	29884672	+	RLTR17B_Mm	LTR	ERVK	16.9	70	genome	47308	25	0.0528452
ptg000111l	29887469	29887845	+	ORR1B1	LTR	ERVL-MaLR	17.1	376	genome	17279	3	0.0173621
ptg000111l	29892908	29893241	-	MamGyp-int	LTR	Gypsy	27.8	333	genome	32	NA	NA
ptg000111l	29904910	29905171	-	ORR1A2	LTR	ERVL-MaLR	9.5	261	genome	16534	2	0.0120963
ptg000111l	29905915	29906025	+	MLT1J1	LTR	ERVL-MaLR	33.6	110	genome	593	NA	NA
ptg000111l	29906387	29906406	+	ORR1B1-int	LTR	ERVL-MaLR	24.8	19	genome	71667	64	0.0893019
ptg000111l	29944202	29944534	+	ORR1D1	LTR	ERVL-MaLR	19.9	332	genome	22351	5	0.0223704
ptg000111l	29945639	29946035	+	MTA_Mm	LTR	ERVL-MaLR	5.1	396	genome	18538	54	0.291294
ptg000111l	29946036	29947131	+	MTA_Mm	LTR	ERVL-MaLR	2.6	1095	genome	18538	54	0.291294
ptg000111l	29947132	29947526	+	MTA_Mm	LTR	ERVL-MaLR	3.3	394	genome	18538	54	0.291294
ptg000111l	29954599	29954761	+	RMER17C	LTR	ERVK	15.4	162	genome	6506	5	0.0768521
ptg000111l	29954759	29954831	+	RMER17C-int	LTR	ERVK	6.8	72	genome	2037	4	0.196367
ptg000111l	29954860	29955268	-	RMER17C	LTR	ERVK	9.5	408	genome	6506	5	0.0768521
ptg000111l	29979614	29979628	+	ORR1B1-int	LTR	ERVL-MaLR	23.4	14	genome	71667	64	0.0893019
ptg000111l	29979618	29979661	+	RLTR20C1_MM	LTR	ERVK	6.8	43	genome	5470	1	0.0182815
ptg000111l	29981124	29982024	+	RLTR13F	LTR	ERVK	3.3	900	genome	98	NA	NA
ptg000111l	29994474	29995463	-	MYSERV6-int	LTR	ERVK	11.9	989	genome	11246	45	0.400142
ptg000111l	29995465	29995580	+	MTB	LTR	ERVL-MaLR	6	115	genome	7979	1	0.0125329
ptg000111l	30002874	30003241	+	MT2B1	LTR	ERVL	15.5	367	genome	7393	NA	NA
ptg000111l	30004759	30004859	+	ORR1C2	LTR	ERVL-MaLR	21.8	100	genome	12029	NA	NA
ptg000111l	30006724	30007006	-	RMER19B	LTR	ERVK	17.6	282	genome	5546	NA	NA
ptg000111l	30027768	30028168	+	MTD	LTR	ERVL-MaLR	21.7	400	genome	48596	4	0.00823113
ptg000111l	30030533	30030799	-	ORR1D2	LTR	ERVL-MaLR	21	266	genome	15632	57	0.364637
ptg000111l	30030915	30031257	+	ORR1D1	LTR	ERVL-MaLR	19.7	342	genome	22351	5	0.0223704
ptg000111l	30031318	30032445	+	ORR1D1	LTR	ERVL-MaLR	16.5	1127	genome	22351	5	0.0223704
ptg000111l	30032865	30033172	+	ORR1D1	LTR	ERVL-MaLR	15.9	307	genome	22351	5	0.0223704
ptg000111l	30033176	30033558	+	MTD	LTR	ERVL-MaLR	19.3	382	genome	48596	4	0.00823113
ptg000111l	30033559	30033609	-	MTD	LTR	ERVL-MaLR	18.4	50	genome	48596	4	0.00823113
ptg000111l	30036801	30037228	+	RMER10A	LTR	ERVL	18	427	genome	4051	17	0.419649
ptg000111l	30037244	30037299	+	MLT2B5	LTR	ERVL	21.4	55	genome	516	NA	NA
ptg000111l	30039491	30039803	-	MLT2B2	LTR	ERVL	36.5	312	genome	1254	NA	NA
ptg000111l	30056034	30056254	+	RMER15	LTR	ERVL	26.9	220	genome	13037	7	0.0536933
ptg000111l	30056313	30056349	+	RMER15	LTR	ERVL	26.9	36	genome	13037	7	0.0536933
ptg000111l	30058260	30058457	+	MamGyp-int	LTR	Gypsy	25.6	197	genome	32	NA	NA
ptg000111l	30059250	30059340	+	Eutr5	LTR		25.6	90	genome	11	NA	NA
ptg000111l	30086372	30086495	+	RLTR19-int	LTR	ERVK	18.7	123	genome	3124	2	0.0640205
ptg000111l	30100342	30100434	+	RLTR17B_Mm	LTR	ERVK	17.3	92	genome	47308	25	0.0528452
ptg000111l	30100712	30101067	+	ORR1D1	LTR	ERVL-MaLR	16.6	355	genome	22351	5	0.0223704
ptg000111l	30105917	30106014	+	RLTR17B_Mm	LTR	ERVK	25.4	97	genome	47308	25	0.0528452
ptg000111l	30106066	30106128	+	RLTR17B_Mm	LTR	ERVK	25.4	62	genome	47308	25	0.0528452
ptg000111l	30117465	30117565	-	RMER12C	LTR	ERVK	6.7	100	genome	7405	5	0.0675219
ptg000111l	30127038	30127122	+	MT2B2	LTR	ERVL	20.4	84	genome	2772	1	0.036075
ptg000111l	30133285	30133774	-	RMER4B	LTR	ERVK	15.4	489	genome	4988	NA	NA
ptg000111l	30141364	30141720	-	ORR1B2	LTR	ERVL-MaLR	16.3	356	genome	9245	NA	NA
ptg000111l	30141820	30141944	+	ORR1B1-int	LTR	ERVL-MaLR	25.8	124	genome	71667	64	0.0893019
ptg000111l	30155400	30155863	+	MT2C_Mm	LTR	ERVL	6	463	genome	2281	2	0.0876808
ptg000111l	30155864	30156604	+	MERVL-int	LTR	ERVL	4.8	740	genome	930	NA	NA
ptg000111l	30156605	30157259	+	MERVL-int	LTR	ERVL	1.4	654	genome	930	NA	NA
ptg000111l	30165588	30165956	-	MTD	LTR	ERVL-MaLR	18.9	368	genome	48596	4	0.00823113
ptg000111l	30167673	30167968	+	ORR1D2	LTR	ERVL-MaLR	19.3	295	genome	15632	57	0.364637
ptg000111l	30167977	30167993	+	MYSERV6-int	LTR	ERVK	12.7	16	genome	11246	45	0.400142
ptg000111l	30169264	30169385	-	ORR1A1-int	LTR	ERVL-MaLR	21.4	121	genome	2613	2	0.0765404
ptg000111l	30175543	30175609	+	ORR1B1-int	LTR	ERVL-MaLR	15.4	66	genome	71667	64	0.0893019
ptg000111l	30176104	30176131	-	MYSERV6-int	LTR	ERVK	13.8	27	genome	11246	45	0.400142
ptg000111l	30183794	30183808	+	ORR1G	LTR	ERVL-MaLR	13.2	14	genome	5292	8	0.151172
ptg000111l	30184821	30185002	+	ORR1G	LTR	ERVL-MaLR	25.4	181	genome	5292	8	0.151172
ptg000111l	30185531	30185624	+	MTD	LTR	ERVL-MaLR	14.9	93	genome	48596	4	0.00823113
ptg000111l	30185792	30186248	-	RMER17C	LTR	ERVK	13.7	456	genome	6506	5	0.0768521
ptg000111l	30186249	30186508	+	MTD	LTR	ERVL-MaLR	22.8	259	genome	48596	4	0.00823113
ptg000111l	30188142	30188817	-	RLTR49	LTR	ERVK	13.9	675	genome	868	NA	NA
ptg000111l	30189754	30190268	+	RLTR28	LTR	ERVL	14.3	514	genome	1916	NA	NA
ptg000111l	30190679	30190692	+	ORR1B1-int	LTR	ERVL-MaLR	14.8	13	genome	71667	64	0.0893019
ptg000111l	30196617	30196938	-	MTD	LTR	ERVL-MaLR	22.2	321	genome	48596	4	0.00823113
ptg000111l	30197679	30197870	-	RMER4A	LTR	ERVK	12.6	191	genome	2119	NA	NA
ptg000111l	30197919	30198188	-	RMER4A	LTR	ERVK	12.6	269	genome	2119	NA	NA
ptg000111l	30201249	30201597	+	ORR1C1	LTR	ERVL-MaLR	17.5	348	genome	8806	9	0.102203
ptg000111l	30203396	30203640	-	ORR1C2	LTR	ERVL-MaLR	13.4	244	genome	12029	NA	NA
ptg000111l	30203641	30204254	+	RMER19A	LTR	ERVK	18.9	613	genome	1997	NA	NA
ptg000111l	30204255	30204385	-	ORR1C2	LTR	ERVL-MaLR	20.7	130	genome	12029	NA	NA
ptg000111l	30206448	30206970	-	MT2B1	LTR	ERVL	19.4	522	genome	7393	NA	NA
ptg000111l	30223684	30223774	+	MTEa	LTR	ERVL-MaLR	22	90	genome	16911	3	0.0177399
ptg000111l	30227413	30227861	-	MTEa	LTR	ERVL-MaLR	27.2	448	genome	16911	3	0.0177399
ptg000111l	30227864	30228163	-	MTEa	LTR	ERVL-MaLR	26.9	299	genome	16911	3	0.0177399
ptg000111l	30231397	30231557	+	LTR37A	LTR	ERV1	27.7	160	genome	364	NA	NA
ptg000111l	30233331	30233552	+	ORR1C2	LTR	ERVL-MaLR	15.1	221	genome	12029	NA	NA
ptg000111l	30233607	30233983	+	ORR1C2	LTR	ERVL-MaLR	15.1	376	genome	12029	NA	NA
ptg000111l	30233985	30234101	+	ORR1C2	LTR	ERVL-MaLR	12.3	116	genome	12029	NA	NA
ptg000111l	30234181	30234217	+	ORR1C2	LTR	ERVL-MaLR	19.8	36	genome	12029	NA	NA
ptg000111l	30234252	30234449	+	ORR1C2	LTR	ERVL-MaLR	17.9	197	genome	12029	NA	NA
ptg000111l	30234687	30234885	-	LTR40c	LTR	ERVL	30.2	198	genome	182	NA	NA
ptg000111l	30235993	30236368	+	MTC	LTR	ERVL-MaLR	15.6	375	genome	25424	4	0.0157332
ptg000111l	30239203	30239626	-	MLT-int	LTR	ERVL-MaLR	27.6	423	genome	646	NA	NA
ptg000111l	30240983	30241175	-	MLT1D	LTR	ERVL-MaLR	28.2	192	genome	4819	1	0.0207512
ptg000111l	30241240	30241382	-	MLT1D	LTR	ERVL-MaLR	24.5	142	genome	4819	1	0.0207512
ptg000111l	30242161	30242172	+	MT2B	LTR	ERVL	23.4	11	genome	11378	11	0.0966778
ptg000111l	30248298	30248342	-	ORR1B1-int	LTR	ERVL-MaLR	14.6	44	genome	71667	64	0.0893019
ptg000111l	30257616	30258166	+	RLTR28	LTR	ERVL	15.1	550	genome	1916	NA	NA
ptg000111l	30260931	30261290	+	MTD	LTR	ERVL-MaLR	25.5	359	genome	48596	4	0.00823113
ptg000111l	30262325	30262465	-	ORR1B1-int	LTR	ERVL-MaLR	19.6	140	genome	71667	64	0.0893019
ptg000111l	30263182	30263676	-	MT2B	LTR	ERVL	12.7	494	genome	11378	11	0.0966778
ptg000111l	30266551	30266999	-	RMER10A	LTR	ERVL	21.4	448	genome	4051	17	0.419649
ptg000111l	30268449	30268524	+	RMER15	LTR	ERVL	22.4	75	genome	13037	7	0.0536933
ptg000111l	30269802	30270007	-	MTC	LTR	ERVL-MaLR	12.7	205	genome	25424	4	0.0157332
ptg000111l	30282409	30282554	-	ORR1B1-int	LTR	ERVL-MaLR	16.9	145	genome	71667	64	0.0893019
ptg000111l	30286890	30287286	-	MTA_Mm	LTR	ERVL-MaLR	1.5	396	genome	18538	54	0.291294
ptg000111l	30287772	30288138	+	MTEb	LTR	ERVL-MaLR	22.3	366	genome	10728	19	0.177107
ptg000111l	30288149	30288463	+	MTEb	LTR	ERVL-MaLR	28.8	314	genome	10728	19	0.177107
ptg000111l	30290647	30290996	-	RLTR40	LTR	ERVK	16.2	349	genome	2387	58	2.42983
ptg000111l	30291034	30291486	-	RLTR40	LTR	ERVK	13.8	452	genome	2387	58	2.42983
ptg000111l	30291646	30291770	-	MTC	LTR	ERVL-MaLR	19.4	124	genome	25424	4	0.0157332
ptg000111l	30291941	30291997	-	MTC	LTR	ERVL-MaLR	16.4	56	genome	25424	4	0.0157332
ptg000111l	30295717	30296063	+	ORR1D2	LTR	ERVL-MaLR	23	346	genome	15632	57	0.364637
ptg000111l	30297646	30298030	+	MLT1B	LTR	ERVL-MaLR	25.6	384	genome	5679	3	0.0528262
ptg000111l	30298024	30298048	-	ORR1A1-int	LTR	ERVL-MaLR	24.7	24	genome	2613	2	0.0765404
ptg000111l	30298308	30298325	-	ORR1B1-int	LTR	ERVL-MaLR	25.7	17	genome	71667	64	0.0893019
ptg000111l	30299159	30299232	-	MT2B2	LTR	ERVL	22.2	73	genome	2772	1	0.036075
ptg000111l	30299534	30299723	+	MLT1F1	LTR	ERVL-MaLR	30.8	189	genome	985	NA	NA
ptg000111l	30299730	30299948	-	MTD	LTR	ERVL-MaLR	23.4	218	genome	48596	4	0.00823113
ptg000111l	30300221	30300410	-	MTD	LTR	ERVL-MaLR	17.9	189	genome	48596	4	0.00823113
ptg000111l	30302207	30302393	+	MTEb	LTR	ERVL-MaLR	32.6	186	genome	10728	19	0.177107
ptg000111l	30302404	30302631	+	MTEb	LTR	ERVL-MaLR	23.3	227	genome	10728	19	0.177107
ptg000111l	30304965	30305561	+	MTE-int	LTR	ERVL-MaLR	32.3	596	genome	5209	NA	NA
ptg000111l	30307933	30308226	-	ORR1E	LTR	ERVL-MaLR	28.8	293	genome	19703	NA	NA
ptg000111l	30312714	30313094	-	ORR1D1	LTR	ERVL-MaLR	22.6	380	genome	22351	5	0.0223704
ptg000111l	30314004	30314361	-	ORR1D2	LTR	ERVL-MaLR	24.5	357	genome	15632	57	0.364637
ptg000111l	30315547	30315892	-	ORR1D2	LTR	ERVL-MaLR	24.9	345	genome	15632	57	0.364637
ptg000111l	30319309	30319701	-	MTB	LTR	ERVL-MaLR	4.1	392	genome	7979	1	0.0125329
ptg000111l	30321989	30322130	+	ORR1E	LTR	ERVL-MaLR	18.9	141	genome	19703	NA	NA
ptg000111l	30324421	30324554	+	ORR1E	LTR	ERVL-MaLR	18.1	133	genome	19703	NA	NA
ptg000111l	30324567	30324734	+	ORR1E	LTR	ERVL-MaLR	28	167	genome	19703	NA	NA
ptg000111l	30331490	30332191	+	RMER19B	LTR	ERVK	21.9	701	genome	5546	NA	NA
ptg000111l	30332188	30332458	+	RMER19B	LTR	ERVK	15.9	270	genome	5546	NA	NA
ptg000111l	30332576	30332993	+	ERV3-16A3_LTR	LTR	ERVL	35.2	417	genome	104	NA	NA
ptg000111l	30339781	30339915	-	ORR1D1	LTR	ERVL-MaLR	9.7	134	genome	22351	5	0.0223704
ptg000111l	30340662	30341014	-	ORR1E	LTR	ERVL-MaLR	26.2	352	genome	19703	NA	NA
ptg000111l	30343939	30343976	+	ORR1B1-int	LTR	ERVL-MaLR	17	37	genome	71667	64	0.0893019
ptg000111l	30344318	30344528	+	RLTR26	LTR	ERVK	13.9	210	genome	615	8	1.30081
ptg000111l	30344516	30344717	-	MERVK26-int	LTR	ERVK	5.9	201	genome	1115	NA	NA
ptg000111l	30344707	30347711	-	MERVK26-int	LTR	ERVK	9.5	3004	genome	1115	NA	NA
ptg000111l	30347712	30348652	-	MERVK26-int	LTR	ERVK	8.6	940	genome	1115	NA	NA
ptg000111l	30349893	30350024	-	MLT1A1	LTR	ERVL-MaLR	28.2	131	genome	5835	NA	NA
ptg000111l	30351163	30351304	+	MLT1F	LTR	ERVL-MaLR	29.6	141	genome	818	NA	NA
ptg000111l	30364504	30364669	-	MLT1G	LTR	ERVL-MaLR	29.9	165	genome	389	NA	NA
ptg000111l	30364869	30364882	+	ORR1B1-int	LTR	ERVL-MaLR	20.2	13	genome	71667	64	0.0893019
ptg000111l	30366200	30366369	+	ORR1B1-int	LTR	ERVL-MaLR	14.9	169	genome	71667	64	0.0893019
ptg000111l	30367868	30367977	+	MLT1I	LTR	ERVL-MaLR	28.2	109	genome	604	NA	NA
ptg000111l	30368813	30368828	+	ORR1B1-int	LTR	ERVL-MaLR	13.9	15	genome	71667	64	0.0893019
ptg000111l	30372885	30373007	-	ORR1B1-int	LTR	ERVL-MaLR	22.1	122	genome	71667	64	0.0893019
ptg000111l	30372996	30373059	+	MLT1A1	LTR	ERVL-MaLR	27	63	genome	5835	NA	NA
ptg000111l	30374143	30374158	+	ORR1B1-int	LTR	ERVL-MaLR	19.6	15	genome	71667	64	0.0893019
ptg000111l	30376412	30376424	+	RLTR31D_MM	LTR	ERVK	8.1	12	genome	5976	NA	NA
ptg000111l	30376552	30376601	+	RLTR31D_MM	LTR	ERVK	8.1	49	genome	5976	NA	NA
ptg000111l	30377815	30378110	-	MLT1F2	LTR	ERVL-MaLR	31.9	295	genome	1100	NA	NA
ptg000111l	30380197	30380640	-	MLT1J	LTR	ERVL-MaLR	36.4	443	genome	1084	NA	NA
ptg000111l	30382185	30382293	+	ORR1B1-int	LTR	ERVL-MaLR	25.7	108	genome	71667	64	0.0893019
ptg000111l	30383175	30383342	-	MLT1N2	LTR	ERVL-MaLR	33.3	167	genome	263	NA	NA
ptg000111l	30383526	30383567	-	RLTR17B_Mm	LTR	ERVK	19.1	41	genome	47308	25	0.0528452
ptg000111l	30383867	30384359	-	MT2_Mm	LTR	ERVL	2	492	genome	1962	1	0.0509684
ptg000111l	30386376	30386659	-	MLT1F2	LTR	ERVL-MaLR	28.9	283	genome	1100	NA	NA
ptg000111l	30389771	30389818	-	RLTR20A4	LTR	ERVK	8.8	47	genome	12167	1	0.00821895
ptg000111l	30393241	30393598	-	MTEa	LTR	ERVL-MaLR	27.4	357	genome	16911	3	0.0177399
ptg000111l	30393830	30394116	+	MTC	LTR	ERVL-MaLR	16.9	286	genome	25424	4	0.0157332
ptg000111l	30400077	30400092	+	ORR1B1-int	LTR	ERVL-MaLR	16.9	15	genome	71667	64	0.0893019
ptg000111l	30401130	30401475	-	ORR1D1	LTR	ERVL-MaLR	15.5	345	genome	22351	5	0.0223704
ptg000111l	30402277	30402308	-	ORR1D1	LTR	ERVL-MaLR	17.4	31	genome	22351	5	0.0223704
ptg000111l	30402556	30402580	-	ORR1D1	LTR	ERVL-MaLR	17.4	24	genome	22351	5	0.0223704
ptg000111l	30405839	30406198	+	ORR1D1	LTR	ERVL-MaLR	17.2	359	genome	22351	5	0.0223704
ptg000111l	30406792	30406818	+	ORR1D1	LTR	ERVL-MaLR	25.2	26	genome	22351	5	0.0223704
ptg000111l	30407510	30407545	+	ORR1D1	LTR	ERVL-MaLR	15	35	genome	22351	5	0.0223704
ptg000111l	30408757	30408809	-	MTD	LTR	ERVL-MaLR	17	52	genome	48596	4	0.00823113
ptg000111l	30412532	30412598	+	MLT1J	LTR	ERVL-MaLR	20.9	66	genome	1084	NA	NA
ptg000111l	30413875	30414364	+	LTRIS2	LTR	ERV1	5.3	489	genome	1475	14	0.949153
ptg000111l	30422479	30422953	+	RMER5	LTR	ERV1	17.5	474	genome	6488	13	0.20037
ptg000111l	30423189	30423488	+	MTD	LTR	ERVL-MaLR	24.3	299	genome	48596	4	0.00823113
ptg000111l	30424710	30424732	+	ORR1A3-int	LTR	ERVL-MaLR	22.1	22	genome	9825	16	0.16285
ptg000111l	30435961	30436086	+	MLT1F2	LTR	ERVL-MaLR	25.6	125	genome	1100	NA	NA
ptg000111l	30437982	30438318	+	ORR1D2	LTR	ERVL-MaLR	23.5	336	genome	15632	57	0.364637
ptg000111l	30440175	30440441	+	ORR1A3	LTR	ERVL-MaLR	12.8	266	genome	5131	7	0.136426
ptg000111l	30441458	30441850	+	MLT1F2	LTR	ERVL-MaLR	33	392	genome	1100	NA	NA
ptg000111l	30442083	30442225	+	ORR1B1-int	LTR	ERVL-MaLR	20.3	142	genome	71667	64	0.0893019
ptg000111l	30442603	30442894	+	MLT1F2	LTR	ERVL-MaLR	33.4	291	genome	1100	NA	NA
ptg000111l	30443205	30443266	+	MLT1F2	LTR	ERVL-MaLR	21.7	61	genome	1100	NA	NA
ptg000111l	30444010	30444058	+	MTC	LTR	ERVL-MaLR	12	48	genome	25424	4	0.0157332
ptg000111l	30444234	30444633	+	MTC	LTR	ERVL-MaLR	17.2	399	genome	25424	4	0.0157332
ptg000111l	30452178	30452495	-	MTEb	LTR	ERVL-MaLR	23.6	317	genome	10728	19	0.177107
ptg000111l	30460683	30460855	-	RMER15	LTR	ERVL	25.3	172	genome	13037	7	0.0536933
ptg000111l	30461522	30461902	-	ORR1E	LTR	ERVL-MaLR	27.3	380	genome	19703	NA	NA
ptg000111l	30462002	30462360	-	ORR1E	LTR	ERVL-MaLR	29.7	358	genome	19703	NA	NA
ptg000111l	30462635	30462722	-	RLTR17B_Mm	LTR	ERVK	21.2	87	genome	47308	25	0.0528452
ptg000111l	30463794	30463822	+	MT2B	LTR	ERVL	22.4	28	genome	11378	11	0.0966778
ptg000111l	30470960	30471308	-	MTEa	LTR	ERVL-MaLR	26.5	348	genome	16911	3	0.0177399
ptg000111l	30473825	30473875	-	MLTR11B	LTR	ERVK	18.7	50	genome	2847	NA	NA
ptg000111l	30473902	30474087	-	MLTR11B	LTR	ERVK	18.7	185	genome	2847	NA	NA
ptg000111l	30474129	30474291	-	MLTR11B	LTR	ERVK	18.7	162	genome	2847	NA	NA
ptg000111l	30474830	30475022	-	RMER15	LTR	ERVL	27.3	192	genome	13037	7	0.0536933
ptg000111l	30476500	30476583	-	MYSERV6-int	LTR	ERVK	12.1	83	genome	11246	45	0.400142
ptg000111l	30490585	30490747	+	ORR1B1-int	LTR	ERVL-MaLR	20.8	162	genome	71667	64	0.0893019
ptg000111l	30493520	30493551	+	ORR1B1-int	LTR	ERVL-MaLR	17.9	31	genome	71667	64	0.0893019
ptg000111l	30497527	30497658	-	ORR1B1-int	LTR	ERVL-MaLR	21.7	131	genome	71667	64	0.0893019
ptg000111l	30506675	30506824	-	ORR1B1-int	LTR	ERVL-MaLR	20.7	149	genome	71667	64	0.0893019
ptg000111l	30516950	30517055	-	RLTR51A_Mm	LTR	ERVK	20.8	105	genome	3082	1	0.0324465
ptg000111l	30518595	30518652	-	ORR1B1-int	LTR	ERVL-MaLR	25.9	57	genome	71667	64	0.0893019
ptg000111l	30520324	30520483	-	RMER5	LTR	ERV1	19.5	159	genome	6488	13	0.20037
ptg000111l	30524623	30525361	-	RMER6A	LTR	ERVK	10.8	738	genome	4625	108	2.33514
ptg000111l	30526949	30527015	+	RLTR20A4	LTR	ERVK	14.9	66	genome	12167	1	0.00821895
ptg000111l	30528499	30528594	-	LTR72_RN	LTR	ERV1	20.4	95	genome	808	NA	NA
ptg000111l	30534440	30534572	-	ORR1B1-int	LTR	ERVL-MaLR	23.1	132	genome	71667	64	0.0893019
ptg000111l	30536856	30536881	-	ORR1B1-int	LTR	ERVL-MaLR	15.5	25	genome	71667	64	0.0893019
ptg000111l	30537142	30537470	-	ORR1D2	LTR	ERVL-MaLR	20.6	328	genome	15632	57	0.364637
ptg000111l	30547897	30548595	-	RMER19A	LTR	ERVK	10	698	genome	1997	NA	NA
ptg000111l	30555969	30556076	+	ORR1B1-int	LTR	ERVL-MaLR	23.6	107	genome	71667	64	0.0893019
ptg000111l	30558038	30558236	-	MER74B	LTR	ERVL	30.1	198	genome	213	NA	NA
ptg000111l	30560822	30561130	-	MTE2b	LTR	ERVL-MaLR	25.4	308	genome	15476	NA	NA
ptg000111l	30564714	30564968	-	MLT1B	LTR	ERVL-MaLR	26.6	254	genome	5679	3	0.0528262
ptg000111l	30575015	30575093	-	MLT1A	LTR	ERVL-MaLR	22.8	78	genome	4031	NA	NA
ptg000111l	30575810	30575916	-	ORR1F	LTR	ERVL-MaLR	23.5	106	genome	14518	15	0.10332
ptg000111l	30576391	30576507	+	MT2B	LTR	ERVL	24.4	116	genome	11378	11	0.0966778
ptg000111l	30578984	30579241	-	ORR1F	LTR	ERVL-MaLR	27	257	genome	14518	15	0.10332
ptg000111l	30579309	30579377	-	ORR1F	LTR	ERVL-MaLR	25.4	68	genome	14518	15	0.10332
ptg000111l	30587473	30587674	-	MTEa	LTR	ERVL-MaLR	24.7	201	genome	16911	3	0.0177399
ptg000111l	30587871	30587933	-	MTEa	LTR	ERVL-MaLR	23.8	62	genome	16911	3	0.0177399
ptg000111l	30588098	30588195	-	MLT1B	LTR	ERVL-MaLR	30.6	97	genome	5679	3	0.0528262
ptg000111l	30589690	30589766	+	ORR1B1-int	LTR	ERVL-MaLR	27.8	76	genome	71667	64	0.0893019
ptg000111l	30610336	30610587	-	MLT1A0	LTR	ERVL-MaLR	27.7	251	genome	6155	NA	NA
ptg000111l	30616248	30616583	+	MLT1A	LTR	ERVL-MaLR	28.2	335	genome	4031	NA	NA
ptg000111l	30618596	30618610	+	ORR1B1-int	LTR	ERVL-MaLR	22.3	14	genome	71667	64	0.0893019
ptg000111l	30636644	30636874	-	ORR1G	LTR	ERVL-MaLR	25	230	genome	5292	8	0.151172
ptg000111l	30644192	30644267	-	RMER12	LTR	ERVK	27	75	genome	3682	NA	NA
ptg000111l	30652761	30653056	+	ORR1E	LTR	ERVL-MaLR	25.1	295	genome	19703	NA	NA
ptg000111l	30659590	30659670	+	RLTR31D_MM	LTR	ERVK	7.5	80	genome	5976	NA	NA
ptg000111l	30681203	30681237	-	IAPEY5_I	LTR	ERVK	8.6	34	genome	301	5	1.66113
ptg000111l	30683048	30683157	+	MER65-int	LTR	ERV1	28	109	genome	164	NA	NA
ptg000111l	30713041	30713125	+	MTEb	LTR	ERVL-MaLR	17.4	84	genome	10728	19	0.177107
ptg000111l	30713305	30713486	+	ORR1E	LTR	ERVL-MaLR	27.6	181	genome	19703	NA	NA
ptg000111l	30713604	30713688	+	ORR1E	LTR	ERVL-MaLR	17.4	84	genome	19703	NA	NA
ptg000111l	30715365	30715375	+	ORR1B1-int	LTR	ERVL-MaLR	23.9	10	genome	71667	64	0.0893019
ptg000111l	30730474	30730512	-	ORR1A1-int	LTR	ERVL-MaLR	17.9	38	genome	2613	2	0.0765404
ptg000111l	30733684	30733701	+	ORR1B1-int	LTR	ERVL-MaLR	21	17	genome	71667	64	0.0893019
ptg000111l	30734859	30735187	-	ORR1F	LTR	ERVL-MaLR	24.5	328	genome	14518	15	0.10332
ptg000111l	30735760	30735783	+	MT2B	LTR	ERVL	19.1	23	genome	11378	11	0.0966778
ptg000111l	30761807	30761856	-	RLTR17B_Mm	LTR	ERVK	18	49	genome	47308	25	0.0528452
ptg000111l	30781041	30781209	+	MTEa	LTR	ERVL-MaLR	28.6	168	genome	16911	3	0.0177399
ptg000111l	30785395	30785501	-	ORR1C1	LTR	ERVL-MaLR	14	106	genome	8806	9	0.102203
ptg000111l	30825114	30825259	+	MLT-int	LTR	ERVL-MaLR	33.4	145	genome	646	NA	NA
ptg000111l	30825426	30825900	+	MLT-int	LTR	ERVL-MaLR	28.9	474	genome	646	NA	NA
ptg000111l	30826143	30826501	+	MTD	LTR	ERVL-MaLR	17.1	358	genome	48596	4	0.00823113
ptg000111l	30826901	30827066	-	ORR1B1-int	LTR	ERVL-MaLR	13.7	165	genome	71667	64	0.0893019
ptg000111l	30827040	30827122	+	MLT-int	LTR	ERVL-MaLR	25.3	82	genome	646	NA	NA
ptg000111l	30837602	30837737	-	ORR1B1-int	LTR	ERVL-MaLR	11.7	135	genome	71667	64	0.0893019
ptg000111l	30838208	30839071	+	MTB_Mm	LTR	ERVL-MaLR	11.5	863	genome	5375	NA	NA
ptg000111l	30839072	30839393	+	MTB_Mm	LTR	ERVL-MaLR	15.8	321	genome	5375	NA	NA
ptg000111l	30862473	30862870	+	MTD	LTR	ERVL-MaLR	20.6	397	genome	48596	4	0.00823113
ptg000111l	30866799	30866840	+	RLTR42-int	LTR	ERVK	14.7	41	genome	2766	1	0.0361533
ptg000111l	30874792	30875143	+	MLT1M	LTR	ERVL-MaLR	25.5	351	genome	65	NA	NA
ptg000111l	30879953	30880286	-	ORR1E	LTR	ERVL-MaLR	26.3	333	genome	19703	NA	NA
ptg000111l	30890485	30890716	+	ORR1F	LTR	ERVL-MaLR	25.9	231	genome	14518	15	0.10332
ptg000111l	30890737	30891079	-	ORR1A4	LTR	ERVL-MaLR	11.7	342	genome	9048	1	0.0110522
ptg000111l	30891346	30891387	-	ORR1C1	LTR	ERVL-MaLR	11.9	41	genome	8806	9	0.102203
ptg000111l	30891535	30891776	-	ORR1C1	LTR	ERVL-MaLR	18.9	241	genome	8806	9	0.102203
ptg000111l	30901466	30901494	-	ORR1B1-int	LTR	ERVL-MaLR	16.9	28	genome	71667	64	0.0893019
ptg000111l	30902865	30903201	+	ORR1E	LTR	ERVL-MaLR	25.9	336	genome	19703	NA	NA
ptg000111l	30910257	30910410	-	MTD	LTR	ERVL-MaLR	32.2	153	genome	48596	4	0.00823113
ptg000111l	30916702	30916761	-	MLT1A0	LTR	ERVL-MaLR	18.3	59	genome	6155	NA	NA
ptg000111l	30917069	30917216	-	MLT1A0	LTR	ERVL-MaLR	25.8	147	genome	6155	NA	NA
ptg000111l	30928829	30929165	-	ORR1D1	LTR	ERVL-MaLR	20.9	336	genome	22351	5	0.0223704
ptg000111l	30935457	30935607	-	MLT1A1	LTR	ERVL-MaLR	27.3	150	genome	5835	NA	NA
ptg000111l	30937078	30937358	+	LTR33	LTR	ERVL	28.6	280	genome	479	NA	NA
ptg000111l	30939545	30940108	-	RMER2	LTR	ERV1	10.1	563	genome	2081	NA	NA
ptg000111l	30947742	30948621	-	RMER19B	LTR	ERVK	16.2	879	genome	5546	NA	NA
ptg000111l	30950587	30950753	-	ORR1B1-int	LTR	ERVL-MaLR	17.4	166	genome	71667	64	0.0893019
ptg000111l	30951185	30951835	+	MLTR18D_MM	LTR	ERVK	23.5	650	genome	616	NA	NA
ptg000111l	30955414	30955913	-	MT2A	LTR	ERVL	23.2	499	genome	7483	22	0.294
ptg000111l	30955925	30956448	-	ERVL-int	LTR	ERVL	24.3	523	genome	1005	NA	NA
ptg000111l	30956490	30956840	-	RMER6D	LTR	ERVK	13.8	350	genome	2719	NA	NA
ptg000111l	30956874	30957243	-	RMER6D	LTR	ERVK	13.8	369	genome	2719	NA	NA
ptg000111l	30957893	30957999	-	ERVL-int	LTR	ERVL	14.9	106	genome	1005	NA	NA
ptg000111l	30958652	30959504	-	ERVL-int	LTR	ERVL	25.8	852	genome	1005	NA	NA
ptg000111l	30961378	30961565	-	ERVL-int	LTR	ERVL	22.5	187	genome	1005	NA	NA
ptg000111l	30961590	30961661	-	MTD	LTR	ERVL-MaLR	19.7	71	genome	48596	4	0.00823113
ptg000111l	30961680	30962038	-	MTD	LTR	ERVL-MaLR	19.8	358	genome	48596	4	0.00823113
ptg000111l	30973289	30973442	-	MLT1J1	LTR	ERVL-MaLR	28.3	153	genome	593	NA	NA
ptg000111l	30977338	30977595	+	MLT1A	LTR	ERVL-MaLR	30.6	257	genome	4031	NA	NA
ptg000111l	30978107	30978414	-	RLTR51B_Mm	LTR	ERVK	18.1	307	genome	627	1	0.15949
ptg000111l	30978932	30979285	-	RMER19A	LTR	ERVK	14.9	353	genome	1997	NA	NA
ptg000111l	30982060	30982410	+	MTB	LTR	ERVL-MaLR	6.2	350	genome	7979	1	0.0125329
ptg000111l	30990272	30991140	-	RMER19B	LTR	ERVK	16.7	868	genome	5546	NA	NA
ptg000111l	30994685	30995068	-	RMER4A	LTR	ERVK	12.5	383	genome	2119	NA	NA
ptg000111l	30997139	30997443	+	RMER17A	LTR	ERVK	10.7	304	genome	2139	8	0.374007
ptg000111l	30997486	30997820	+	RMER17A	LTR	ERVK	12.6	334	genome	2139	8	0.374007
ptg000111l	30997844	30997914	+	MTD	LTR	ERVL-MaLR	18.3	70	genome	48596	4	0.00823113
ptg000111l	31000446	31000542	+	ORR1C2	LTR	ERVL-MaLR	17.5	96	genome	12029	NA	NA
ptg000111l	31000543	31001124	+	RMER19B2	LTR	ERVK	21.9	581	genome	2384	NA	NA
ptg000111l	31001125	31001407	+	ORR1C2	LTR	ERVL-MaLR	16.7	282	genome	12029	NA	NA
ptg000111l	31004758	31005122	-	RLTR9A3	LTR	ERVK	9.9	364	genome	751	NA	NA
ptg000111l	31008164	31008265	+	RMER17C	LTR	ERVK	6.9	101	genome	6506	5	0.0768521
ptg000111l	31008347	31008692	-	RMER20C_Mm	LTR	ERVK	25.4	345	genome	1408	NA	NA
ptg000111l	31008712	31008790	-	RMER20C_Mm	LTR	ERVK	23.5	78	genome	1408	NA	NA
ptg000111l	31008791	31010495	-	MERVK26-int	LTR	ERVK	21.3	1704	genome	1115	NA	NA
ptg000111l	31010515	31010885	-	RMER17C	LTR	ERVK	15.3	370	genome	6506	5	0.0768521
ptg000111l	31011088	31011469	-	MERVK26-int	LTR	ERVK	28.4	381	genome	1115	NA	NA
ptg000111l	31012154	31012454	+	RLTR16	LTR	ERVK	21.1	300	genome	1219	NA	NA
ptg000111l	31016565	31017318	-	RMER6A	LTR	ERVK	12.1	753	genome	4625	108	2.33514
ptg000111l	31017345	31017867	+	RMER2	LTR	ERV1	11.4	522	genome	2081	NA	NA
ptg000111l	31020026	31020260	-	MTE2b	LTR	ERVL-MaLR	20	234	genome	15476	NA	NA
ptg000111l	31020261	31020568	+	ORR1A2	LTR	ERVL-MaLR	9.7	307	genome	16534	2	0.0120963
ptg000111l	31020586	31020697	-	MTE2b	LTR	ERVL-MaLR	26.4	111	genome	15476	NA	NA
ptg000111l	31024734	31024828	+	MT2B2	LTR	ERVL	21.7	94	genome	2772	1	0.036075
ptg000111l	31025153	31025243	-	MLT1I	LTR	ERVL-MaLR	25.3	90	genome	604	NA	NA
ptg000111l	31027334	31027702	-	MLTR14	LTR	ERV1	27.2	368	genome	5549	18	0.324383
ptg000111l	31030228	31030585	-	ORR1C1	LTR	ERVL-MaLR	17.5	357	genome	8806	9	0.102203
ptg000111l	31030731	31030748	+	ORR1B1-int	LTR	ERVL-MaLR	14.1	17	genome	71667	64	0.0893019
ptg000111l	31030974	31031131	-	RLTR1B	LTR	ERV1	10.8	157	genome	932	1	0.107296
ptg000111l	31031144	31031483	-	MMERGLN_LTR	LTR	ERV1	6.5	339	genome	641	6	0.936037
ptg000111l	31034917	31035148	+	LTR82A	LTR	ERVL	29.4	231	genome	163	NA	NA
ptg000111l	31038136	31038253	+	ORR1F	LTR	ERVL-MaLR	21.4	117	genome	14518	15	0.10332
ptg000111l	31038254	31038581	-	ORR1D2	LTR	ERVL-MaLR	19.9	327	genome	15632	57	0.364637
ptg000111l	31044188	31044570	-	MTB	LTR	ERVL-MaLR	7.8	382	genome	7979	1	0.0125329
ptg000111l	31045760	31046083	-	MER34A	LTR	ERV1	29.7	323	genome	378	NA	NA
ptg000111l	31048024	31048229	-	RMER17B2	LTR	ERVK	14.8	205	genome	1865	14	0.75067
ptg000111l	31068832	31068960	+	ORR1E	LTR	ERVL-MaLR	31.8	128	genome	19703	NA	NA
ptg000111l	31069062	31069171	+	ORR1E	LTR	ERVL-MaLR	25.9	109	genome	19703	NA	NA
ptg000111l	31071613	31072031	+	MTC	LTR	ERVL-MaLR	17.3	418	genome	25424	4	0.0157332
ptg000111l	31088320	31088396	-	ORR1B1-int	LTR	ERVL-MaLR	15.8	76	genome	71667	64	0.0893019
ptg000111l	31088896	31088976	+	MLT1A1	LTR	ERVL-MaLR	24.7	80	genome	5835	NA	NA
ptg000111l	31100273	31100451	+	RMER15	LTR	ERVL	29.6	178	genome	13037	7	0.0536933
ptg000111l	31118824	31118915	+	ORR1E	LTR	ERVL-MaLR	23.9	91	genome	19703	NA	NA
ptg000111l	31122281	31122329	-	RLTR17B_Mm	LTR	ERVK	19.4	48	genome	47308	25	0.0528452
ptg000111l	31122380	31122392	-	RLTR17B_Mm	LTR	ERVK	19.4	12	genome	47308	25	0.0528452
ptg000111l	31127034	31127419	+	ORR1C2	LTR	ERVL-MaLR	19.4	385	genome	12029	NA	NA
ptg000111l	31131405	31131485	+	ORR1F	LTR	ERVL-MaLR	21	80	genome	14518	15	0.10332
ptg000111l	31143241	31143624	+	MTD	LTR	ERVL-MaLR	22.2	383	genome	48596	4	0.00823113
ptg000111l	31143625	31144008	+	MTD	LTR	ERVL-MaLR	21.5	383	genome	48596	4	0.00823113
ptg000111l	31144468	31144827	+	MTD	LTR	ERVL-MaLR	25.7	359	genome	48596	4	0.00823113
ptg000111l	31145132	31145161	-	ORR1B1-int	LTR	ERVL-MaLR	21.7	29	genome	71667	64	0.0893019
ptg000111l	31154085	31154449	+	MTEa	LTR	ERVL-MaLR	25.7	364	genome	16911	3	0.0177399
ptg000111l	31164806	31164857	-	MLT1H2	LTR	ERVL-MaLR	18	51	genome	518	NA	NA
ptg000111l	31175355	31175737	+	MTD	LTR	ERVL-MaLR	24.2	382	genome	48596	4	0.00823113
ptg000111l	31177629	31178178	-	RMER6A	LTR	ERVK	13.9	549	genome	4625	108	2.33514
ptg000111l	31178168	31178246	-	RMER6A	LTR	ERVK	15.2	78	genome	4625	108	2.33514
ptg000111l	31201010	31201170	-	MTE2b	LTR	ERVL-MaLR	24.2	160	genome	15476	NA	NA
ptg000111l	31201708	31202110	+	MLT1C2	LTR	ERVL-MaLR	31.5	402	genome	4450	NA	NA
ptg000111l	31205695	31205863	-	MLT1A0	LTR	ERVL-MaLR	29.4	168	genome	6155	NA	NA
ptg000111l	31209266	31209629	-	RLTR10A	LTR	ERVK	11.3	363	genome	723	NA	NA
ptg000111l	31210503	31210629	-	MTEa	LTR	ERVL-MaLR	24.9	126	genome	16911	3	0.0177399
ptg000111l	31213622	31213794	-	MLT1G3	LTR	ERVL-MaLR	32.8	172	genome	481	NA	NA
ptg000111l	31217543	31217600	+	RLTR17B_Mm	LTR	ERVK	12.5	57	genome	47308	25	0.0528452
ptg000111l	31220753	31221277	-	MLTR31FA_MM	LTR	ERVK	16.4	524	genome	579	NA	NA
ptg000111l	31223914	31224731	+	RMER13A	LTR	ERVK	17.2	817	genome	1153	NA	NA
ptg000111l	31225591	31225914	-	ORR1A3	LTR	ERVL-MaLR	13.4	323	genome	5131	7	0.136426
ptg000111l	31225915	31227051	-	ORR1A3	LTR	ERVL-MaLR	10.1	1136	genome	5131	7	0.136426
ptg000111l	31227041	31227366	-	ORR1A0	LTR	ERVL-MaLR	14.1	325	genome	2437	14	0.574477
ptg000111l	31227320	31227595	-	MT2B	LTR	ERVL	14.6	275	genome	11378	11	0.0966778
ptg000111l	31227542	31227866	-	ORR1A0	LTR	ERVL-MaLR	15.4	324	genome	2437	14	0.574477
ptg000111l	31232421	31232833	-	ORR1A0	LTR	ERVL-MaLR	16.3	412	genome	2437	14	0.574477
ptg000111l	31232834	31233181	-	ORR1A0	LTR	ERVL-MaLR	15.4	347	genome	2437	14	0.574477
ptg000111l	31240936	31241412	-	LTR10_RN	LTR	ERVK	14.8	476	genome	512	NA	NA
ptg000111l	31247577	31247764	+	ORR1B1	LTR	ERVL-MaLR	18.5	187	genome	17279	3	0.0173621
ptg000111l	31247763	31247838	-	ORR1A4	LTR	ERVL-MaLR	10	75	genome	9048	1	0.0110522
ptg000111l	31247821	31247940	+	ORR1B1	LTR	ERVL-MaLR	15	119	genome	17279	3	0.0173621
ptg000111l	31248034	31248320	+	MTEb	LTR	ERVL-MaLR	28.5	286	genome	10728	19	0.177107
ptg000111l	31248939	31249286	-	RLTR10	LTR	ERVK	9.5	347	genome	2828	3	0.106082
ptg000111l	31249286	31250269	-	RLTR10-int	LTR	ERVK	4.2	983	genome	2604	6	0.230415
ptg000111l	31250262	31250316	-	MMERVK10C-int	LTR	ERVK	21.8	54	genome	3141	5	0.159185
ptg000111l	31250364	31251507	-	RLTR10-int	LTR	ERVK	6.7	1143	genome	2604	6	0.230415
ptg000111l	31251515	31251616	-	RMER15	LTR	ERVL	23.2	101	genome	13037	7	0.0536933
ptg000111l	31251621	31251885	+	IAPEY5_LTR	LTR	ERVK	3	264	genome	216	NA	NA
ptg000111l	31252179	31253152	-	RMER17B2	LTR	ERVK	20.7	973	genome	1865	14	0.75067
ptg000111l	31253348	31253491	+	RMER13B	LTR	ERVK	21.2	143	genome	2231	NA	NA
ptg000111l	31257631	31257985	-	MTD	LTR	ERVL-MaLR	20.3	354	genome	48596	4	0.00823113
ptg000111l	31259679	31260000	+	MLT1A0	LTR	ERVL-MaLR	29.9	321	genome	6155	NA	NA
ptg000111l	31269423	31269811	-	MTEa	LTR	ERVL-MaLR	29.1	388	genome	16911	3	0.0177399
ptg000111l	31271047	31271338	+	LTR10_RN	LTR	ERVK	13.5	291	genome	512	NA	NA
ptg000111l	31281686	31282053	+	MTC	LTR	ERVL-MaLR	18.5	367	genome	25424	4	0.0157332
ptg000111l	31282534	31282663	-	RLTR10	LTR	ERVK	8.7	129	genome	2828	3	0.106082
ptg000111l	31282651	31282695	-	RLTR10	LTR	ERVK	6.7	44	genome	2828	3	0.106082
ptg000111l	31282687	31282740	-	RLTR10	LTR	ERVK	11.1	53	genome	2828	3	0.106082
ptg000111l	31282732	31283042	-	RLTR10	LTR	ERVK	4.2	310	genome	2828	3	0.106082
ptg000111l	31314936	31314974	-	ORR1C2	LTR	ERVL-MaLR	15.4	38	genome	12029	NA	NA
ptg000111l	31314986	31315223	-	RLTR53B_Mm	LTR	ERVK	12.4	237	genome	200	NA	NA
ptg000111l	31325210	31325552	-	ORR1C1	LTR	ERVL-MaLR	22.9	342	genome	8806	9	0.102203
ptg000111l	31329831	31330194	-	ORR1D2	LTR	ERVL-MaLR	22.4	363	genome	15632	57	0.364637
ptg000111l	31334074	31334170	+	ORR1B1-int	LTR	ERVL-MaLR	28.9	96	genome	71667	64	0.0893019
ptg000111l	31340033	31340086	-	MTD	LTR	ERVL-MaLR	15.1	53	genome	48596	4	0.00823113
ptg000111l	31340107	31340446	-	RLTR15	LTR	ERVK	23.7	339	genome	2316	NA	NA
ptg000111l	31340459	31340694	-	MTD	LTR	ERVL-MaLR	26.8	235	genome	48596	4	0.00823113
ptg000111l	31347491	31347522	-	RLTR20C1_MM	LTR	ERVK	2.6	31	genome	5470	1	0.0182815
ptg000111l	31358483	31358871	+	MLT1A	LTR	ERVL-MaLR	30.4	388	genome	4031	NA	NA
ptg000111l	31359322	31359763	-	MTD	LTR	ERVL-MaLR	19.3	441	genome	48596	4	0.00823113
ptg000111l	31359924	31360336	-	MLTR11B	LTR	ERVK	21	412	genome	2847	NA	NA
ptg000111l	31360733	31361036	-	ORR1E	LTR	ERVL-MaLR	26.1	303	genome	19703	NA	NA
ptg000111l	31361037	31361246	-	ORR1E	LTR	ERVL-MaLR	22	209	genome	19703	NA	NA
ptg000111l	31362558	31362864	-	ORR1E	LTR	ERVL-MaLR	29.8	306	genome	19703	NA	NA
ptg000111l	31363098	31364049	-	ORR1E	LTR	ERVL-MaLR	25.8	951	genome	19703	NA	NA
ptg000111l	31364052	31364386	-	ORR1E	LTR	ERVL-MaLR	22	334	genome	19703	NA	NA
ptg000111l	31375101	31375460	+	ORR1D2	LTR	ERVL-MaLR	27	359	genome	15632	57	0.364637
ptg000111l	31378322	31378723	-	MTD	LTR	ERVL-MaLR	21.8	401	genome	48596	4	0.00823113
ptg000111l	31391455	31391801	+	BGLII_B	LTR	ERVK	15.2	346	genome	1026	19	1.85185
ptg000111l	31392477	31392522	+	MTC	LTR	ERVL-MaLR	13.3	45	genome	25424	4	0.0157332
ptg000111l	31392519	31392560	+	MTC	LTR	ERVL-MaLR	10.3	41	genome	25424	4	0.0157332
ptg000111l	31401075	31401187	+	ORR1B1-int	LTR	ERVL-MaLR	30.6	112	genome	71667	64	0.0893019
ptg000111l	31402383	31402516	-	MLT1E1A	LTR	ERVL-MaLR	26.2	133	genome	632	NA	NA
ptg000111l	31406876	31407300	-	MTD	LTR	ERVL-MaLR	22.5	424	genome	48596	4	0.00823113
ptg000111l	31425919	31426313	+	MTD	LTR	ERVL-MaLR	20.9	394	genome	48596	4	0.00823113
ptg000111l	31426890	31426963	-	MTEa	LTR	ERVL-MaLR	17.6	73	genome	16911	3	0.0177399
ptg000111l	31427209	31427492	-	MTEa	LTR	ERVL-MaLR	25.8	283	genome	16911	3	0.0177399
ptg000111l	31440117	31440487	-	MT2A	LTR	ERVL	30.8	370	genome	7483	22	0.294
ptg000111l	31440488	31440620	-	MTEa	LTR	ERVL-MaLR	24.8	132	genome	16911	3	0.0177399
ptg000111l	31443142	31443180	+	ORR1C2	LTR	ERVL-MaLR	5.1	38	genome	12029	NA	NA
ptg000111l	31464853	31464903	+	RLTR20A4	LTR	ERVK	13.7	50	genome	12167	1	0.00821895
ptg000111l	31476499	31476530	-	ORR1B1-int	LTR	ERVL-MaLR	16.7	31	genome	71667	64	0.0893019
ptg000111l	31485707	31485741	-	ORR1B1-int	LTR	ERVL-MaLR	16.6	34	genome	71667	64	0.0893019
ptg000111l	31512377	31512801	-	MLTR11A	LTR	ERVK	22.4	424	genome	2007	NA	NA
ptg000111l	31523837	31524314	-	RMER15	LTR	ERVL	20.2	477	genome	13037	7	0.0536933
ptg000111l	31531334	31531475	+	ORR1B1-int	LTR	ERVL-MaLR	27.2	141	genome	71667	64	0.0893019
ptg000111l	31539222	31539293	+	ORR1B1-int	LTR	ERVL-MaLR	25	71	genome	71667	64	0.0893019
ptg000111l	31543293	31543442	-	ORR1F	LTR	ERVL-MaLR	30.4	149	genome	14518	15	0.10332
ptg000111l	31543431	31543444	+	ORR1B1-int	LTR	ERVL-MaLR	12.8	13	genome	71667	64	0.0893019
ptg000111l	31570157	31570529	-	MTE2a	LTR	ERVL-MaLR	24.2	372	genome	13866	NA	NA
ptg000111l	31588734	31588960	-	ORR1D1	LTR	ERVL-MaLR	21.5	226	genome	22351	5	0.0223704
ptg000111l	31603194	31603210	+	ORR1B1-int	LTR	ERVL-MaLR	17.3	16	genome	71667	64	0.0893019
ptg000111l	31695968	31696445	+	MLTR11A	LTR	ERVK	18.7	477	genome	2007	NA	NA
ptg000111l	31696681	31696709	-	ORR1B1-int	LTR	ERVL-MaLR	21.8	28	genome	71667	64	0.0893019
ptg000111l	31714793	31714861	+	ORR1B1-int	LTR	ERVL-MaLR	25	68	genome	71667	64	0.0893019
ptg000111l	31730180	31730406	+	LTR67B	LTR	ERVL	30.5	226	genome	250	NA	NA
ptg000111l	31733770	31734451	+	RMER19A	LTR	ERVK	17.8	681	genome	1997	NA	NA
ptg000111l	31736414	31736464	+	RLTR20A4	LTR	ERVK	3.1	50	genome	12167	1	0.00821895
ptg000111l	31740313	31740378	-	RMER19B	LTR	ERVK	13.8	65	genome	5546	NA	NA
ptg000111l	31749339	31749974	-	RLTR26_Mus	LTR	ERVK	14.3	635	genome	828	NA	NA
ptg000111l	31750156	31750245	-	MER34	LTR	ERV1	21.6	89	genome	512	NA	NA
ptg000111l	31750481	31750621	-	ORR1B1-int	LTR	ERVL-MaLR	15.9	140	genome	71667	64	0.0893019
ptg000111l	31750785	31751061	-	MTD	LTR	ERVL-MaLR	22.8	276	genome	48596	4	0.00823113
ptg000111l	31751615	31751995	+	RMER17C	LTR	ERVK	13.2	380	genome	6506	5	0.0768521
ptg000111l	31752499	31752876	+	RMER17C	LTR	ERVK	19.3	377	genome	6506	5	0.0768521
ptg000111l	31753394	31753452	-	MTD	LTR	ERVL-MaLR	12	58	genome	48596	4	0.00823113
ptg000111l	31756820	31757131	-	MTD	LTR	ERVL-MaLR	21.6	311	genome	48596	4	0.00823113
ptg000111l	31757156	31757680	+	RMER15	LTR	ERVL	17	524	genome	13037	7	0.0536933
ptg000111l	31757681	31757724	-	MTD	LTR	ERVL-MaLR	13.6	43	genome	48596	4	0.00823113
ptg000111l	31774607	31774873	+	MER21B	LTR	ERVL	28.3	266	genome	1148	NA	NA
ptg000111l	31778458	31778648	+	MER21C	LTR	ERVL	30.8	190	genome	1393	NA	NA
ptg000111l	31778679	31779073	-	MTA_Mm	LTR	ERVL-MaLR	4.6	394	genome	18538	54	0.291294
ptg000111l	31781592	31782199	-	RLTR17	LTR	ERVK	13.5	607	genome	1236	2	0.161812
ptg000111l	31783910	31784041	-	RLTR14-int	LTR	ERV1	18.4	131	genome	1746	NA	NA
ptg000111l	31784023	31784147	+	MLTR11B	LTR	ERVK	29.2	124	genome	2847	NA	NA
ptg000111l	31785403	31785802	+	MTD	LTR	ERVL-MaLR	27.9	399	genome	48596	4	0.00823113
ptg000111l	31786264	31786349	-	ORR1B1-int	LTR	ERVL-MaLR	25	85	genome	71667	64	0.0893019
ptg000111l	31791590	31791606	-	ORR1B1-int	LTR	ERVL-MaLR	16.9	16	genome	71667	64	0.0893019
ptg000111l	31824910	31825082	+	IAPEY4_I	LTR	ERVK	26.7	172	genome	245	1	0.408163
ptg000111l	31826154	31826785	+	RLTR17D_Mm	LTR	ERVK	15.8	631	genome	880	NA	NA
ptg000111l	31827316	31827555	+	RLTR17D_Mm	LTR	ERVK	19.5	239	genome	880	NA	NA
ptg000111l	31844321	31844544	+	RMER12	LTR	ERVK	22.4	223	genome	3682	NA	NA
ptg000111l	31844870	31844959	+	IAPLTR3-int	LTR	ERVK	25.8	89	genome	231	NA	NA
ptg000111l	31847739	31848082	-	ORR1A4	LTR	ERVL-MaLR	13.8	343	genome	9048	1	0.0110522
ptg000111l	31848601	31848656	-	ORR1B1-int	LTR	ERVL-MaLR	19	55	genome	71667	64	0.0893019
ptg000111l	31849932	31850384	-	IAPLTR2_Mm	LTR	ERVK	7.9	452	genome	885	2	0.225989
ptg000111l	31850387	31852208	-	IAPEz-int	LTR	ERVK	6.6	1821	genome	4237	4	0.0944064
ptg000111l	31852208	31852573	-	IAPEz-int	LTR	ERVK	7.8	365	genome	4237	4	0.0944064
ptg000111l	31852574	31853413	-	IAPEz-int	LTR	ERVK	8	839	genome	4237	4	0.0944064
ptg000111l	31853409	31853861	-	IAPLTR2_Mm	LTR	ERVK	7.9	452	genome	885	2	0.225989
ptg000111l	31856178	31856491	-	ERVB7_1-LTR_MM	LTR	ERVK	3.8	313	genome	859	6	0.698487
ptg000111l	31874472	31874673	-	MLT1D	LTR	ERVL-MaLR	28.9	201	genome	4819	1	0.0207512
ptg000111l	31875295	31875373	-	MLT1D	LTR	ERVL-MaLR	25.3	78	genome	4819	1	0.0207512
ptg000111l	31882066	31882206	-	ORR1B1-int	LTR	ERVL-MaLR	18.4	140	genome	71667	64	0.0893019
ptg000111l	31883003	31883214	+	RMER19A	LTR	ERVK	9.7	211	genome	1997	NA	NA
ptg000111l	31883454	31883832	-	RLTR35B_MM	LTR	ERVL	14.8	378	genome	511	NA	NA
ptg000111l	31893903	31894056	+	ORR1C1	LTR	ERVL-MaLR	9.1	153	genome	8806	9	0.102203
ptg000111l	31895403	31895626	+	ORR1C1	LTR	ERVL-MaLR	17.9	223	genome	8806	9	0.102203
ptg000111l	31895631	31896995	+	ORR1C1	LTR	ERVL-MaLR	22.2	1364	genome	8806	9	0.102203
ptg000111l	31896996	31897061	+	ORR1C1	LTR	ERVL-MaLR	12.1	65	genome	8806	9	0.102203
ptg000111l	31913597	31914601	+	ORR1D1	LTR	ERVL-MaLR	17.9	1004	genome	22351	5	0.0223704
ptg000111l	31914721	31914918	+	ORR1D1	LTR	ERVL-MaLR	21.1	197	genome	22351	5	0.0223704
ptg000111l	31921567	31921674	-	RMER17C2	LTR	ERVK	10.2	107	genome	2924	2	0.0683995
ptg000111l	31929245	31930021	-	RLTR13C2	LTR	ERVK	9.7	776	genome	839	NA	NA
ptg000111l	31930235	31930504	-	MLT1C2	LTR	ERVL-MaLR	23	269	genome	4450	NA	NA
ptg000111l	31941829	31941925	+	RLTR17B_Mm	LTR	ERVK	15.6	96	genome	47308	25	0.0528452
ptg000111l	31942206	31942517	-	MTD	LTR	ERVL-MaLR	21	311	genome	48596	4	0.00823113
ptg000111l	31942593	31942994	-	MTC	LTR	ERVL-MaLR	15.5	401	genome	25424	4	0.0157332
ptg000111l	31950855	31951136	+	ORR1B2	LTR	ERVL-MaLR	13	281	genome	9245	NA	NA
ptg000111l	31952419	31952609	-	RMER17C	LTR	ERVK	15.6	190	genome	6506	5	0.0768521
ptg000111l	31957298	31957369	-	MTD	LTR	ERVL-MaLR	18.1	71	genome	48596	4	0.00823113
ptg000111l	31957542	31957821	-	MTD	LTR	ERVL-MaLR	20	279	genome	48596	4	0.00823113
ptg000111l	31958461	31959053	-	RLTR18	LTR	ERVK	22.2	592	genome	468	NA	NA
ptg000111l	31959370	31959592	+	MER89	LTR	ERV1	29.7	222	genome	440	NA	NA
ptg000111l	31960486	31960686	+	MTD	LTR	ERVL-MaLR	23.7	200	genome	48596	4	0.00823113
ptg000111l	31960710	31960783	+	MTD	LTR	ERVL-MaLR	13.5	73	genome	48596	4	0.00823113
ptg000111l	31961491	31961713	-	RMER15	LTR	ERVL	28.1	222	genome	13037	7	0.0536933
ptg000111l	31962466	31962641	+	MTE2b	LTR	ERVL-MaLR	22.8	175	genome	15476	NA	NA
ptg000111l	31964175	31964317	+	ORR1D2	LTR	ERVL-MaLR	23.8	142	genome	15632	57	0.364637
ptg000111l	31964490	31964715	+	ORR1D2	LTR	ERVL-MaLR	24.9	225	genome	15632	57	0.364637
ptg000111l	31971222	31971307	+	MTE2b	LTR	ERVL-MaLR	25.6	85	genome	15476	NA	NA
ptg000111l	31975333	31975352	+	RLTR20C2_MM	LTR	ERVK	11.7	19	genome	3905	NA	NA
ptg000111l	31975418	31975455	+	RLTR20C2_MM	LTR	ERVK	11.7	37	genome	3905	NA	NA
ptg000111l	31980206	31980582	+	MLT1A	LTR	ERVL-MaLR	28.9	376	genome	4031	NA	NA
ptg000111l	31987049	31987063	+	ORR1B1-int	LTR	ERVL-MaLR	20.9	14	genome	71667	64	0.0893019
ptg000111l	31989081	31989464	+	RLTR14	LTR	ERV1	17	383	genome	2281	NA	NA
ptg000111l	31990820	31991135	-	ORR1F	LTR	ERVL-MaLR	26.5	315	genome	14518	15	0.10332
ptg000111l	31997445	31997933	-	RMER5	LTR	ERV1	18.5	488	genome	6488	13	0.20037
ptg000111l	31998614	31998709	-	MLT1A1	LTR	ERVL-MaLR	27.1	95	genome	5835	NA	NA
ptg000111l	32000537	32000549	-	RMER12C	LTR	ERVK	19	12	genome	7405	5	0.0675219
ptg000111l	32000747	32000772	-	RMER12C	LTR	ERVK	19	25	genome	7405	5	0.0675219
ptg000111l	32000778	32000894	+	RLTR17B_Mm	LTR	ERVK	21.7	116	genome	47308	25	0.0528452
ptg000111l	32006867	32006934	-	RMER5	LTR	ERV1	26.5	67	genome	6488	13	0.20037
ptg000111l	32007630	32008047	-	RMER5	LTR	ERV1	24.4	417	genome	6488	13	0.20037
ptg000111l	32015939	32016131	-	MTE2b	LTR	ERVL-MaLR	24.3	192	genome	15476	NA	NA
ptg000111l	32016132	32016191	-	MLTR12	LTR	ERV1	20	59	genome	413	NA	NA
ptg000111l	32016453	32016547	-	MLTR12	LTR	ERV1	24.5	94	genome	413	NA	NA
ptg000111l	32018050	32018383	-	MLTR12	LTR	ERV1	16.9	333	genome	413	NA	NA
ptg000111l	32018847	32018980	-	MTE2b	LTR	ERVL-MaLR	22.9	133	genome	15476	NA	NA
ptg000111l	32018987	32019702	-	MTE2b	LTR	ERVL-MaLR	26.7	715	genome	15476	NA	NA
ptg000111l	32023140	32023275	-	MLT1A1	LTR	ERVL-MaLR	29.8	135	genome	5835	NA	NA
ptg000111l	32029480	32029794	-	ORR1A3	LTR	ERVL-MaLR	15.6	314	genome	5131	7	0.136426
ptg000111l	32031283	32031297	+	MYSERV6-int	LTR	ERVK	14.3	14	genome	11246	45	0.400142
ptg000111l	32031580	32031709	+	ORR1B1	LTR	ERVL-MaLR	11.1	129	genome	17279	3	0.0173621
ptg000111l	32032198	32032230	+	ORR1B1	LTR	ERVL-MaLR	9.1	32	genome	17279	3	0.0173621
ptg000111l	32032211	32032227	+	MYSERV6-int	LTR	ERVK	16	16	genome	11246	45	0.400142
ptg000111l	32032387	32032429	+	ORR1B1	LTR	ERVL-MaLR	7	42	genome	17279	3	0.0173621
ptg000111l	32034242	32034254	+	MYSERV6-int	LTR	ERVK	16.4	12	genome	11246	45	0.400142
ptg000111l	32035687	32035794	-	MLT1E1A	LTR	ERVL-MaLR	21.6	107	genome	632	NA	NA
ptg000111l	32037442	32037822	+	MTD	LTR	ERVL-MaLR	22.4	380	genome	48596	4	0.00823113
ptg000111l	32038895	32039106	-	MT2A	LTR	ERVL	30.1	211	genome	7483	22	0.294
ptg000111l	32040372	32040386	+	ORR1B1-int	LTR	ERVL-MaLR	13.2	14	genome	71667	64	0.0893019
ptg000111l	32042803	32043044	-	ORR1C2	LTR	ERVL-MaLR	20.8	241	genome	12029	NA	NA
ptg000111l	32043320	32043392	-	ORR1C2	LTR	ERVL-MaLR	14.1	72	genome	12029	NA	NA
ptg000111l	32046324	32046618	+	LTR10_RN	LTR	ERVK	22.4	294	genome	512	NA	NA
ptg000111l	32046778	32046795	+	ORR1B1-int	LTR	ERVL-MaLR	18.6	17	genome	71667	64	0.0893019
ptg000111l	32047796	32048238	+	RLTR11A2	LTR	ERVK	21.4	442	genome	2696	NA	NA
ptg000111l	32048272	32048443	+	RMER17C	LTR	ERVK	15.8	171	genome	6506	5	0.0768521
ptg000111l	32048515	32048730	+	RMER17C	LTR	ERVK	15.8	215	genome	6506	5	0.0768521
ptg000111l	32050476	32050584	+	ORR1B1	LTR	ERVL-MaLR	13.1	108	genome	17279	3	0.0173621
ptg000111l	32050563	32050843	+	ORR1B1	LTR	ERVL-MaLR	15.6	280	genome	17279	3	0.0173621
ptg000111l	32051155	32051214	+	ORR1A4	LTR	ERVL-MaLR	9.6	59	genome	9048	1	0.0110522
ptg000111l	32052603	32052631	-	MT2B	LTR	ERVL	20.7	28	genome	11378	11	0.0966778
ptg000111l	32055548	32056025	-	RMER16	LTR	ERVK	8.1	477	genome	428	NA	NA
ptg000111l	32056302	32056442	-	ORR1B1-int	LTR	ERVL-MaLR	13.4	140	genome	71667	64	0.0893019
ptg000111l	32056793	32056810	+	ORR1A1-int	LTR	ERVL-MaLR	23	17	genome	2613	2	0.0765404
ptg000111l	32060625	32060692	-	MYSERV6-int	LTR	ERVK	13.2	67	genome	11246	45	0.400142
ptg000111l	32062991	32063006	+	ORR1B1-int	LTR	ERVL-MaLR	18.4	15	genome	71667	64	0.0893019
ptg000111l	32064533	32064605	+	RMER10A	LTR	ERVL	16.4	72	genome	4051	17	0.419649
ptg000111l	32064619	32064870	+	RMER10A	LTR	ERVL	13.5	251	genome	4051	17	0.419649
ptg000111l	32064871	32064995	-	MTC	LTR	ERVL-MaLR	12.5	124	genome	25424	4	0.0157332
ptg000111l	32065297	32065402	-	MTC	LTR	ERVL-MaLR	24.1	105	genome	25424	4	0.0157332
ptg000111l	32065383	32065428	+	ORR1B1-int	LTR	ERVL-MaLR	20.7	45	genome	71667	64	0.0893019
ptg000111l	32066125	32066222	-	MTC	LTR	ERVL-MaLR	16.5	97	genome	25424	4	0.0157332
ptg000111l	32067607	32068050	+	RMER10A	LTR	ERVL	15.6	443	genome	4051	17	0.419649
ptg000111l	32068084	32068098	+	ORR1B1-int	LTR	ERVL-MaLR	13.3	14	genome	71667	64	0.0893019
ptg000111l	32068334	32068714	+	LTR37-int	LTR	ERV1	30.8	380	genome	321	NA	NA
ptg000111l	32068895	32069435	-	RMER5	LTR	ERV1	21.4	540	genome	6488	13	0.20037
ptg000111l	32069646	32069677	+	ORR1C2	LTR	ERVL-MaLR	15.9	31	genome	12029	NA	NA
ptg000111l	32069839	32069893	+	ORR1C2	LTR	ERVL-MaLR	14.6	54	genome	12029	NA	NA
ptg000111l	32070091	32070485	-	MTA_Mm	LTR	ERVL-MaLR	1.8	394	genome	18538	54	0.291294
ptg000111l	32075108	32075704	+	LTRIS_Mus	LTR	ERV1	8.3	596	genome	776	NA	NA
ptg000111l	32075771	32076094	+	RMER16	LTR	ERVK	11.6	323	genome	428	NA	NA
ptg000111l	32076415	32076483	+	RMER16	LTR	ERVK	12.3	68	genome	428	NA	NA
ptg000111l	32082298	32082435	-	ORR1B1-int	LTR	ERVL-MaLR	15.2	137	genome	71667	64	0.0893019
ptg000111l	32083188	32083270	+	MYSERV6-int	LTR	ERVK	15.8	82	genome	11246	45	0.400142
ptg000111l	32084098	32084212	-	MLTR14	LTR	ERV1	24.5	114	genome	5549	18	0.324383
ptg000111l	32085091	32085475	-	MTD	LTR	ERVL-MaLR	19.9	384	genome	48596	4	0.00823113
ptg000111l	32086083	32086236	-	RMER17C	LTR	ERVK	17.5	153	genome	6506	5	0.0768521
ptg000111l	32086237	32086694	+	RMER17C-int	LTR	ERVK	12.4	457	genome	2037	4	0.196367
ptg000111l	32086950	32087287	+	RMER10A	LTR	ERVL	13.9	337	genome	4051	17	0.419649
ptg000111l	32087312	32087684	+	MLTR14	LTR	ERV1	18.7	372	genome	5549	18	0.324383
ptg000111l	32087803	32087991	-	MLTR11A	LTR	ERVK	15.5	188	genome	2007	NA	NA
ptg000111l	32093794	32093920	+	ORR1B1-int	LTR	ERVL-MaLR	21.4	126	genome	71667	64	0.0893019
ptg000111l	32096636	32096652	+	ORR1B1-int	LTR	ERVL-MaLR	22.2	16	genome	71667	64	0.0893019
ptg000111l	32099163	32099229	+	ORR1B1-int	LTR	ERVL-MaLR	20.3	66	genome	71667	64	0.0893019
ptg000111l	32100191	32100318	-	ORR1B1-int	LTR	ERVL-MaLR	14	127	genome	71667	64	0.0893019
ptg000111l	32110451	32110508	-	RLTR53_Mm	LTR	ERVK	20.7	57	genome	442	NA	NA
ptg000111l	32110523	32110864	-	RMER10B	LTR	ERVL	18.3	341	genome	3001	3	0.0999667
ptg000111l	32116134	32116144	+	ORR1A1-int	LTR	ERVL-MaLR	19.8	10	genome	2613	2	0.0765404
ptg000111l	32120020	32120042	+	ORR1B1-int	LTR	ERVL-MaLR	27.9	22	genome	71667	64	0.0893019
ptg000111l	32120190	32120225	+	ORR1B1-int	LTR	ERVL-MaLR	27.9	35	genome	71667	64	0.0893019
ptg000111l	32122203	32122238	-	ORR1B1-int	LTR	ERVL-MaLR	10.8	35	genome	71667	64	0.0893019
ptg000111l	32125346	32125488	-	ORR1B1-int	LTR	ERVL-MaLR	12.2	142	genome	71667	64	0.0893019
ptg000111l	32125411	32125500	-	MYSERV6-int	LTR	ERVK	15.5	89	genome	11246	45	0.400142
ptg000111l	32136976	32137001	+	MYSERV6-int	LTR	ERVK	17.5	25	genome	11246	45	0.400142
ptg000111l	32141110	32141322	-	ORR1D1	LTR	ERVL-MaLR	14.6	212	genome	22351	5	0.0223704
ptg000111l	32141459	32141625	-	ORR1D1	LTR	ERVL-MaLR	18.5	166	genome	22351	5	0.0223704
ptg000111l	32143492	32143617	+	MT2B	LTR	ERVL	15.8	125	genome	11378	11	0.0966778
ptg000111l	32150852	32150873	-	ORR1B1-int	LTR	ERVL-MaLR	21.2	21	genome	71667	64	0.0893019
ptg000111l	32150968	32150985	-	ORR1B1-int	LTR	ERVL-MaLR	21.2	17	genome	71667	64	0.0893019
ptg000111l	32163295	32163633	+	MLT1D	LTR	ERVL-MaLR	27.9	338	genome	4819	1	0.0207512
ptg000111l	32163654	32163788	-	MLT1F2	LTR	ERVL-MaLR	26.9	134	genome	1100	NA	NA
ptg000111l	32164251	32164631	+	MTA_Mm	LTR	ERVL-MaLR	5.8	380	genome	18538	54	0.291294
ptg000111l	32168993	32169183	-	RMER17C	LTR	ERVK	12.1	190	genome	6506	5	0.0768521
ptg000111l	32170376	32170667	+	RLTR19	LTR	ERVK	12.2	291	genome	840	2	0.238095
ptg000111l	32170693	32170846	+	RLTR19	LTR	ERVK	12.2	153	genome	840	2	0.238095
ptg000111l	32180928	32181124	-	ORR1F	LTR	ERVL-MaLR	27.2	196	genome	14518	15	0.10332
ptg000111l	32194377	32194748	+	MTD	LTR	ERVL-MaLR	24.4	371	genome	48596	4	0.00823113
ptg000111l	32206047	32206186	+	MLT1J1	LTR	ERVL-MaLR	27.2	139	genome	593	NA	NA
ptg000111l	32207127	32207529	+	MTB_Mm	LTR	ERVL-MaLR	8	402	genome	5375	NA	NA
ptg000111l	32209120	32209592	+	RMER17A	LTR	ERVK	12.8	472	genome	2139	8	0.374007
ptg000111l	32209602	32210118	+	RMER17D2	LTR	ERVK	16.4	516	genome	1585	6	0.378549
ptg000111l	32215119	32215256	-	MER57-int	LTR	ERV1	25.9	137	genome	272	NA	NA
ptg000111l	32217067	32217156	-	MTB	LTR	ERVL-MaLR	3.4	89	genome	7979	1	0.0125329
ptg000111l	32217225	32217536	-	MTB	LTR	ERVL-MaLR	6.1	311	genome	7979	1	0.0125329
ptg000111l	32218352	32218399	-	ORR1B1-int	LTR	ERVL-MaLR	15	47	genome	71667	64	0.0893019
ptg000111l	32234085	32234128	+	ORR1A3-int	LTR	ERVL-MaLR	20.4	43	genome	9825	16	0.16285
ptg000111l	32238020	32238223	+	RLTR30	LTR	ERV1	17.9	203	genome	375	NA	NA
ptg000111l	32238378	32238493	+	RLTR30	LTR	ERV1	14.7	115	genome	375	NA	NA
ptg000111l	32265818	32266171	-	ORR1E	LTR	ERVL-MaLR	33.6	353	genome	19703	NA	NA
ptg000111l	32266172	32266415	-	MTE-int	LTR	ERVL-MaLR	28.2	243	genome	5209	NA	NA
ptg000111l	32270515	32270664	-	RLTR17B_Mm	LTR	ERVK	30.1	149	genome	47308	25	0.0528452
ptg000111l	32272203	32272911	+	RMER19A	LTR	ERVK	11.9	708	genome	1997	NA	NA
ptg000111l	32281927	32282691	-	MLT1A1	LTR	ERVL-MaLR	32.4	764	genome	5835	NA	NA
ptg000111l	32284055	32284164	-	MLT1A1	LTR	ERVL-MaLR	18	109	genome	5835	NA	NA
ptg000111l	32284239	32284444	-	MLT1A1	LTR	ERVL-MaLR	30.6	205	genome	5835	NA	NA
ptg000111l	32284457	32284616	-	MLT1A1	LTR	ERVL-MaLR	29.4	159	genome	5835	NA	NA
ptg000111l	32286219	32286526	+	ORR1E	LTR	ERVL-MaLR	28.9	307	genome	19703	NA	NA
ptg000111l	32288286	32288372	-	RLTR51A_Mm	LTR	ERVK	13.9	86	genome	3082	1	0.0324465
ptg000111l	32288438	32288456	-	RLTR51A_Mm	LTR	ERVK	13.9	18	genome	3082	1	0.0324465
ptg000111l	32302692	32302727	-	BGLII	LTR	ERVK	11.1	35	genome	2117	6	0.28342
ptg000111l	32302726	32302755	+	RMER3D-int	LTR	ERVK	0	29	genome	2331	6	0.2574
ptg000111l	32302815	32303184	+	MTEa	LTR	ERVL-MaLR	28.3	369	genome	16911	3	0.0177399
ptg000111l	32306466	32306571	+	MLT1C2	LTR	ERVL-MaLR	20.9	105	genome	4450	NA	NA
ptg000111l	32306773	32306857	+	MLT1C2	LTR	ERVL-MaLR	22.6	84	genome	4450	NA	NA
ptg000111l	32310770	32310910	+	MLT1A1	LTR	ERVL-MaLR	26.8	140	genome	5835	NA	NA
ptg000111l	32314460	32314640	+	MTC	LTR	ERVL-MaLR	21.6	180	genome	25424	4	0.0157332
ptg000111l	32315306	32315792	+	MT2_Mm	LTR	ERVL	2	486	genome	1962	1	0.0509684
ptg000111l	32326729	32327127	+	MTB	LTR	ERVL-MaLR	6	398	genome	7979	1	0.0125329
ptg000111l	32327141	32328203	+	MTB	LTR	ERVL-MaLR	12.6	1062	genome	7979	1	0.0125329
ptg000111l	32328204	32328399	+	MTB	LTR	ERVL-MaLR	5.1	195	genome	7979	1	0.0125329
ptg000111l	32328962	32329168	+	MTB	LTR	ERVL-MaLR	10.1	206	genome	7979	1	0.0125329
ptg000111l	32354741	32355127	-	MTA_Mm	LTR	ERVL-MaLR	3.1	386	genome	18538	54	0.291294
ptg000111l	32367075	32367104	-	RMER17B2	LTR	ERVK	6.7	29	genome	1865	14	0.75067
ptg000111l	32369599	32369948	+	MTE2b	LTR	ERVL-MaLR	22	349	genome	15476	NA	NA
ptg000111l	32370473	32370831	+	MTE2b	LTR	ERVL-MaLR	24.6	358	genome	15476	NA	NA
ptg000111l	32370835	32371310	-	ERVL-B4-int	LTR	ERVL	29.2	475	genome	1240	NA	NA
ptg000111l	32371468	32371968	-	ERVL-B4-int	LTR	ERVL	30.7	500	genome	1240	NA	NA
ptg000111l	32372011	32372274	-	ERVL-B4-int	LTR	ERVL	27.6	263	genome	1240	NA	NA
ptg000111l	32372511	32372656	-	ERVL-B4-int	LTR	ERVL	32.2	145	genome	1240	NA	NA
ptg000111l	32385597	32385916	+	ORR1A2	LTR	ERVL-MaLR	11.9	319	genome	16534	2	0.0120963
ptg000111l	32386955	32387251	-	MTE2b	LTR	ERVL-MaLR	25.6	296	genome	15476	NA	NA
ptg000111l	32391475	32391578	-	MLT1A	LTR	ERVL-MaLR	24	103	genome	4031	NA	NA
ptg000111l	32395148	32395472	+	ORR1D2	LTR	ERVL-MaLR	27.4	324	genome	15632	57	0.364637
ptg000111l	32400299	32400450	-	RMER17C	LTR	ERVK	18.2	151	genome	6506	5	0.0768521
ptg000111l	32406885	32407486	-	MLT1E1	LTR	ERVL-MaLR	31.5	601	genome	343	NA	NA
ptg000111l	32407595	32407626	+	RLTR20C2_MM	LTR	ERVK	16	31	genome	3905	NA	NA
ptg000111l	32407660	32407677	+	RLTR20C2_MM	LTR	ERVK	16	17	genome	3905	NA	NA
ptg000111l	32407813	32407932	+	ORR1E	LTR	ERVL-MaLR	22.7	119	genome	19703	NA	NA
ptg000111l	32408085	32408450	-	MTE2a	LTR	ERVL-MaLR	23.3	365	genome	13866	NA	NA
ptg000111l	32410777	32411132	-	RMER6D	LTR	ERVK	12.8	355	genome	2719	NA	NA
ptg000111l	32413155	32413483	+	MLT2B4	LTR	ERVL	25	328	genome	1185	NA	NA
ptg000111l	32416598	32416778	+	ORR1C1	LTR	ERVL-MaLR	12.9	180	genome	8806	9	0.102203
ptg000111l	32416753	32416831	-	RLTR31D_MM	LTR	ERVK	12.7	78	genome	5976	NA	NA
ptg000111l	32420611	32420930	+	ORR1A4	LTR	ERVL-MaLR	12.2	319	genome	9048	1	0.0110522
ptg000111l	32426446	32426869	+	MLT1D	LTR	ERVL-MaLR	30.3	423	genome	4819	1	0.0207512
ptg000111l	32437779	32438153	-	ORR1E	LTR	ERVL-MaLR	25.2	374	genome	19703	NA	NA
ptg000111l	32440685	32440757	+	RLTR17B_Mm	LTR	ERVK	20.7	72	genome	47308	25	0.0528452
ptg000111l	32440786	32440799	+	RLTR17B_Mm	LTR	ERVK	20.7	13	genome	47308	25	0.0528452
ptg000111l	32451069	32452009	+	MTE2b	LTR	ERVL-MaLR	27.7	940	genome	15476	NA	NA
ptg000111l	32452105	32452584	+	MTE2b	LTR	ERVL-MaLR	22.8	479	genome	15476	NA	NA
ptg000111l	32452588	32452952	+	MTE2b	LTR	ERVL-MaLR	22.8	364	genome	15476	NA	NA
ptg000111l	32456585	32456926	+	MTEa	LTR	ERVL-MaLR	23.6	341	genome	16911	3	0.0177399
ptg000111l	32458171	32458323	+	MLT1E2	LTR	ERVL-MaLR	30	152	genome	990	NA	NA
ptg000111l	32458579	32458996	+	MLT1E2	LTR	ERVL-MaLR	31.2	417	genome	990	NA	NA
ptg000111l	32467298	32467456	+	ORR1A3-int	LTR	ERVL-MaLR	21.1	158	genome	9825	16	0.16285
ptg000111l	32471023	32471382	-	ORR1C1	LTR	ERVL-MaLR	18.6	359	genome	8806	9	0.102203
ptg000111l	32472388	32472535	-	RLTR17B_Mm	LTR	ERVK	17.1	147	genome	47308	25	0.0528452
ptg000111l	32474747	32474895	+	ORR1B1-int	LTR	ERVL-MaLR	19.9	148	genome	71667	64	0.0893019
ptg000111l	32482494	32482628	+	ORR1E	LTR	ERVL-MaLR	25.6	134	genome	19703	NA	NA
ptg000111l	32483151	32483210	+	RLTR20C1_MM	LTR	ERVK	10	59	genome	5470	1	0.0182815
ptg000111l	32483161	32483218	+	RLTR20A4	LTR	ERVK	5.2	57	genome	12167	1	0.00821895
ptg000111l	32490643	32490992	+	MLT1C2	LTR	ERVL-MaLR	24.9	349	genome	4450	NA	NA
ptg000111l	32497831	32498117	-	RMER6C	LTR	ERVK	16.9	286	genome	5435	2	0.0367985
ptg000111l	32498227	32498548	-	RMER6C	LTR	ERVK	9.6	321	genome	5435	2	0.0367985
ptg000111l	32499023	32499562	+	RMER2	LTR	ERV1	13.3	539	genome	2081	NA	NA
ptg000111l	32503748	32504107	-	MLT1F2	LTR	ERVL-MaLR	36	359	genome	1100	NA	NA
ptg000111l	32512013	32512669	-	RMER19A	LTR	ERVK	14.9	656	genome	1997	NA	NA
ptg000111l	32515362	32515439	+	LTR40b	LTR	ERVL	24.7	77	genome	317	NA	NA
ptg000111l	32521994	32522409	-	MTC	LTR	ERVL-MaLR	14.6	415	genome	25424	4	0.0157332
ptg000111l	32526750	32526864	-	MLT1A0	LTR	ERVL-MaLR	29.4	114	genome	6155	NA	NA
ptg000111l	32528104	32528348	+	MTE2a	LTR	ERVL-MaLR	20.7	244	genome	13866	NA	NA
ptg000111l	32547155	32547351	+	MTC	LTR	ERVL-MaLR	17.3	196	genome	25424	4	0.0157332
ptg000111l	32553222	32553578	-	ORR1D2	LTR	ERVL-MaLR	25.2	356	genome	15632	57	0.364637
ptg000111l	32556229	32556271	+	MLT1A1	LTR	ERVL-MaLR	11.9	42	genome	5835	NA	NA
ptg000111l	32594833	32595182	-	ORR1B2	LTR	ERVL-MaLR	17.2	349	genome	9245	NA	NA
ptg000111l	32596799	32597047	+	MTEa	LTR	ERVL-MaLR	25.4	248	genome	16911	3	0.0177399
ptg000111l	32597262	32597347	+	MTEa	LTR	ERVL-MaLR	23.5	85	genome	16911	3	0.0177399
ptg000111l	32610947	32611210	+	ORR1A2	LTR	ERVL-MaLR	13.7	263	genome	16534	2	0.0120963
ptg000111l	32615588	32615642	+	ORR1A2	LTR	ERVL-MaLR	7.3	54	genome	16534	2	0.0120963
ptg000111l	32618029	32618067	+	MLT2B5	LTR	ERVL	15.4	38	genome	516	NA	NA
ptg000111l	32620604	32620966	+	RLTR10	LTR	ERVK	4.1	362	genome	2828	3	0.106082
ptg000112l	356	732	+	ORR1C1	LTR	ERVL-MaLR	13.9	376	genome	8806	9	0.102203
ptg000112l	1623	1738	-	MTE2b	LTR	ERVL-MaLR	27.2	115	genome	15476	NA	NA
ptg000112l	1903	2145	-	MTE2a	LTR	ERVL-MaLR	26.6	242	genome	13866	NA	NA
ptg000112l	10412	10773	-	ORR1B2	LTR	ERVL-MaLR	16.2	361	genome	9245	NA	NA
ptg000112l	13472	13527	-	ORR1B2	LTR	ERVL-MaLR	12.5	55	genome	9245	NA	NA
ptg000112l	13707	14004	-	ORR1B2	LTR	ERVL-MaLR	12.2	297	genome	9245	NA	NA
ptg000112l	20550	20783	+	MTD	LTR	ERVL-MaLR	26	233	genome	48596	4	0.00823113
ptg000112l	21013	21146	+	MTD	LTR	ERVL-MaLR	15.3	133	genome	48596	4	0.00823113
ptg000112l	27117	27147	+	ORR1B1-int	LTR	ERVL-MaLR	12.2	30	genome	71667	64	0.0893019
ptg000112l	34416	34568	+	RMER17B	LTR	ERVK	6.3	152	genome	2178	5	0.229568
ptg000112l	34754	34790	+	ORR1B1-int	LTR	ERVL-MaLR	17.4	36	genome	71667	64	0.0893019
ptg000112l	37630	37645	+	ORR1B1-int	LTR	ERVL-MaLR	21.3	15	genome	71667	64	0.0893019
ptg000112l	38248	38606	-	MTD	LTR	ERVL-MaLR	16.6	358	genome	48596	4	0.00823113
ptg000112l	39795	39844	+	RMER15	LTR	ERVL	12	49	genome	13037	7	0.0536933
ptg000112l	43860	44222	+	ORR1D1	LTR	ERVL-MaLR	18.1	362	genome	22351	5	0.0223704
ptg000112l	46535	46641	+	RMER15	LTR	ERVL	27.6	106	genome	13037	7	0.0536933
ptg000112l	48019	48197	+	MTEb	LTR	ERVL-MaLR	20.1	178	genome	10728	19	0.177107
ptg000112l	49825	49945	+	ORR1A3-int	LTR	ERVL-MaLR	25.1	120	genome	9825	16	0.16285
ptg000112l	51846	51857	+	ORR1B1-int	LTR	ERVL-MaLR	9.7	11	genome	71667	64	0.0893019
ptg000112l	51892	51927	+	MLTR25A	LTR	ERVK	14	35	genome	1663	NA	NA
ptg000112l	52202	52229	+	ORR1B1-int	LTR	ERVL-MaLR	17.6	27	genome	71667	64	0.0893019
ptg000112l	55023	55399	-	RMER10A	LTR	ERVL	28.7	376	genome	4051	17	0.419649
ptg000112l	62425	62489	+	RLTR20C1_MM	LTR	ERVK	23.1	64	genome	5470	1	0.0182815
ptg000112l	83396	83407	-	ORR1B1-int	LTR	ERVL-MaLR	20.4	11	genome	71667	64	0.0893019
ptg000112l	83499	83523	+	ORR1B1-int	LTR	ERVL-MaLR	21.8	24	genome	71667	64	0.0893019
ptg000112l	87761	87853	-	ORR1B1-int	LTR	ERVL-MaLR	28.3	92	genome	71667	64	0.0893019
ptg000112l	91574	91694	+	ORR1B1-int	LTR	ERVL-MaLR	16.2	120	genome	71667	64	0.0893019
ptg000112l	92490	92542	+	ORR1B1	LTR	ERVL-MaLR	10	52	genome	17279	3	0.0173621
ptg000112l	125852	125903	-	MTEa	LTR	ERVL-MaLR	15.4	51	genome	16911	3	0.0177399
ptg000112l	126665	126794	+	RMER15	LTR	ERVL	28.5	129	genome	13037	7	0.0536933
ptg000112l	129097	129474	+	RLTR46B	LTR	ERVK	2.6	377	genome	104	NA	NA
ptg000112l	129965	130428	+	RLTR11B	LTR	ERVK	12.6	463	genome	1084	6	0.553506
ptg000112l	131523	131681	+	MYSERV16_I	LTR	ERVK	16.7	158	genome	2159	7	0.324224
ptg000112l	131865	132066	+	MYSERV16_I	LTR	ERVK	26.2	201	genome	2159	7	0.324224
ptg000112l	132241	133690	+	MYSERV16_I	LTR	ERVK	20.9	1449	genome	2159	7	0.324224
ptg000112l	133868	134090	+	MYSERV6-int	LTR	ERVK	17.9	222	genome	11246	45	0.400142
ptg000112l	134259	134558	+	MYSERV-int	LTR	ERVK	15.6	299	genome	2521	19	0.753669
ptg000112l	134576	134648	+	MYSERV-int	LTR	ERVK	8.4	72	genome	2521	19	0.753669
ptg000112l	134649	134708	+	RLTR11B	LTR	ERVK	3.4	59	genome	1084	6	0.553506
ptg000112l	134704	134849	+	RLTR11B	LTR	ERVK	10.9	145	genome	1084	6	0.553506
ptg000112l	137401	137471	-	ORR1B1-int	LTR	ERVL-MaLR	16.6	70	genome	71667	64	0.0893019
ptg000112l	137539	137554	-	ORR1B1-int	LTR	ERVL-MaLR	16.6	15	genome	71667	64	0.0893019
ptg000112l	137854	138216	+	ORR1A0	LTR	ERVL-MaLR	1.4	362	genome	2437	14	0.574477
ptg000112l	138390	138503	+	RMER15	LTR	ERVL	29.4	113	genome	13037	7	0.0536933
ptg000112l	139587	139811	+	MTD	LTR	ERVL-MaLR	16.9	224	genome	48596	4	0.00823113
ptg000112l	139925	140081	+	MTD	LTR	ERVL-MaLR	17.3	156	genome	48596	4	0.00823113
ptg000112l	143338	143431	-	ORR1B1-int	LTR	ERVL-MaLR	16.5	93	genome	71667	64	0.0893019
ptg000112l	145301	145376	-	MER68	LTR	ERVL	22.4	75	genome	426	NA	NA
ptg000112l	146674	146803	-	ORR1B1-int	LTR	ERVL-MaLR	15.4	129	genome	71667	64	0.0893019
ptg000112l	147465	147547	-	ORR1B1-int	LTR	ERVL-MaLR	22.9	82	genome	71667	64	0.0893019
ptg000112l	148960	149396	-	MT2B1	LTR	ERVL	17	436	genome	7393	NA	NA
ptg000112l	149403	149540	-	MERVL_2A-int	LTR	ERVL	12.3	137	genome	3907	NA	NA
ptg000112l	149539	149861	-	MERVL_2A-int	LTR	ERVL	12.4	322	genome	3907	NA	NA
ptg000112l	149853	151601	-	MERVL_2A-int	LTR	ERVL	17.1	1748	genome	3907	NA	NA
ptg000112l	151597	151691	-	MERVL_2A-int	LTR	ERVL	17	94	genome	3907	NA	NA
ptg000112l	151694	151800	-	MERVL_2A-int	LTR	ERVL	8.4	106	genome	3907	NA	NA
ptg000112l	151801	152235	-	MT2B1	LTR	ERVL	13.7	434	genome	7393	NA	NA
ptg000112l	154652	154735	-	RLTR53B_Mm	LTR	ERVK	10.7	83	genome	200	NA	NA
ptg000112l	154779	154997	-	RLTR53B_Mm	LTR	ERVK	23.4	218	genome	200	NA	NA
ptg000112l	155731	155802	-	RMER17C-int	LTR	ERVK	13.7	71	genome	2037	4	0.196367
ptg000112l	156189	156252	-	RMER17C-int	LTR	ERVK	14.3	63	genome	2037	4	0.196367
ptg000112l	156301	156552	-	RLTR19-int	LTR	ERVK	18.9	251	genome	3124	2	0.0640205
ptg000112l	167095	167120	-	ORR1A3-int	LTR	ERVL-MaLR	25.5	25	genome	9825	16	0.16285
ptg000112l	169700	169852	+	RLTR31C_MM	LTR	ERVK	18.8	152	genome	651	NA	NA
ptg000112l	169945	170191	+	RLTR31C_MM	LTR	ERVK	18.8	246	genome	651	NA	NA
ptg000112l	182316	182703	+	MTA_Mm	LTR	ERVL-MaLR	3.1	387	genome	18538	54	0.291294
ptg000112l	207051	207155	-	RMER10A	LTR	ERVL	18.9	104	genome	4051	17	0.419649
ptg000112l	208016	208345	-	RLTR22_Mur	LTR	ERVK	14.5	329	genome	2362	4	0.169348
ptg000112l	208405	208676	-	RLTR22_Mur	LTR	ERVK	12.6	271	genome	2362	4	0.169348
ptg000112l	208724	209161	-	RLTR22_Mur	LTR	ERVK	12.6	437	genome	2362	4	0.169348
ptg000112l	209182	210000	-	RLTR22_Mur	LTR	ERVK	11.2	818	genome	2362	4	0.169348
ptg000112l	210047	210165	+	RMER20A	LTR	ERVK	21	118	genome	1176	NA	NA
ptg000112l	210168	210561	-	MTA_Mm	LTR	ERVL-MaLR	2	393	genome	18538	54	0.291294
ptg000112l	210562	211658	-	MTA_Mm	LTR	ERVL-MaLR	2.6	1096	genome	18538	54	0.291294
ptg000112l	211659	212052	-	MTA_Mm	LTR	ERVL-MaLR	1.8	393	genome	18538	54	0.291294
ptg000112l	212058	212269	+	RMER20A	LTR	ERVK	13.4	211	genome	1176	NA	NA
ptg000112l	213613	213958	-	ORR1A1	LTR	ERVL-MaLR	3.2	345	genome	4845	4	0.0825593
ptg000112l	218584	219144	+	RMER19B	LTR	ERVK	17.2	560	genome	5546	NA	NA
ptg000112l	220016	220292	-	RLTR20A4	LTR	ERVK	25.8	276	genome	12167	1	0.00821895
ptg000112l	220741	221348	-	MER67C	LTR	ERV1	25.5	607	genome	455	NA	NA
ptg000112l	224747	224757	-	ORR1B1-int	LTR	ERVL-MaLR	18.7	10	genome	71667	64	0.0893019
ptg000112l	225020	225038	-	ORR1B1-int	LTR	ERVL-MaLR	18.7	18	genome	71667	64	0.0893019
ptg000112l	225598	225633	+	ORR1A1-int	LTR	ERVL-MaLR	16.7	35	genome	2613	2	0.0765404
ptg000112l	228214	228349	-	MLT1C2	LTR	ERVL-MaLR	21.3	135	genome	4450	NA	NA
ptg000112l	229485	229588	-	ORR1B1-int	LTR	ERVL-MaLR	13.5	103	genome	71667	64	0.0893019
ptg000112l	230618	230978	+	RLTR17B_Mm	LTR	ERVK	22.6	360	genome	47308	25	0.0528452
ptg000112l	235442	235548	+	RLTR17B_Mm	LTR	ERVK	13.6	106	genome	47308	25	0.0528452
ptg000112l	235549	236058	-	RLTR1C	LTR	ERV1	4.4	509	genome	638	NA	NA
ptg000112l	238424	238834	+	MTC	LTR	ERVL-MaLR	18	410	genome	25424	4	0.0157332
ptg000112l	243181	243372	+	MER68	LTR	ERVL	27.2	191	genome	426	NA	NA
ptg000112l	247074	247421	-	MTB	LTR	ERVL-MaLR	6.3	347	genome	7979	1	0.0125329
ptg000112l	253642	253862	-	RLTR17B_Mm	LTR	ERVK	21.6	220	genome	47308	25	0.0528452
ptg000112l	253916	254260	-	RLTR17B_Mm	LTR	ERVK	22	344	genome	47308	25	0.0528452
ptg000112l	261388	261404	-	RLTR17B_Mm	LTR	ERVK	18.7	16	genome	47308	25	0.0528452
ptg000112l	264877	264946	+	MTC	LTR	ERVL-MaLR	15.6	69	genome	25424	4	0.0157332
ptg000112l	265023	265197	-	ORR1B1-int	LTR	ERVL-MaLR	20.5	174	genome	71667	64	0.0893019
ptg000112l	265187	265492	+	MTC	LTR	ERVL-MaLR	17.1	305	genome	25424	4	0.0157332
ptg000112l	267594	267967	+	MTEa	LTR	ERVL-MaLR	22.4	373	genome	16911	3	0.0177399
ptg000112l	272747	273023	+	MLT1C2	LTR	ERVL-MaLR	26.9	276	genome	4450	NA	NA
ptg000112l	279253	279577	+	ORR1A2	LTR	ERVL-MaLR	5.5	324	genome	16534	2	0.0120963
ptg000112l	279617	279663	-	MTD	LTR	ERVL-MaLR	12.8	46	genome	48596	4	0.00823113
ptg000112l	293323	293583	-	MER77	LTR	ERVL	32.4	260	genome	327	NA	NA
ptg000112l	294840	294957	+	ORR1E	LTR	ERVL-MaLR	23.3	117	genome	19703	NA	NA
ptg000112l	298294	298617	-	ORR1E	LTR	ERVL-MaLR	28.4	323	genome	19703	NA	NA
ptg000112l	299290	299411	+	RMER15	LTR	ERVL	32	121	genome	13037	7	0.0536933
ptg000112l	305431	305606	+	RLTR17B_Mm	LTR	ERVK	32	175	genome	47308	25	0.0528452
ptg000112l	308086	308431	+	ORR1A3	LTR	ERVL-MaLR	7.8	345	genome	5131	7	0.136426
ptg000112l	308873	309191	+	ORR1A2	LTR	ERVL-MaLR	9.1	318	genome	16534	2	0.0120963
ptg000112l	334268	334281	+	ORR1B1-int	LTR	ERVL-MaLR	30.7	13	genome	71667	64	0.0893019
ptg000112l	338578	338857	+	MTD	LTR	ERVL-MaLR	15.6	279	genome	48596	4	0.00823113
ptg000112l	346123	346196	+	RMER12C	LTR	ERVK	18.9	73	genome	7405	5	0.0675219
ptg000112l	348245	349136	-	RMER17B	LTR	ERVK	11	891	genome	2178	5	0.229568
ptg000112l	354511	354765	-	MTE2a	LTR	ERVL-MaLR	23.5	254	genome	13866	NA	NA
ptg000112l	360511	360793	-	RLTR17B_Mm	LTR	ERVK	20.2	282	genome	47308	25	0.0528452
ptg000112l	361713	361818	+	MER74A	LTR	ERVL	24.5	105	genome	439	NA	NA
ptg000112l	362430	362448	+	ORR1B1-int	LTR	ERVL-MaLR	16	18	genome	71667	64	0.0893019
ptg000112l	364128	364246	+	RLTR17B_Mm	LTR	ERVK	28.4	118	genome	47308	25	0.0528452
ptg000112l	364551	365123	-	RMER19A	LTR	ERVK	13.9	572	genome	1997	NA	NA
ptg000112l	366114	366242	-	RLTR10	LTR	ERVK	8.7	128	genome	2828	3	0.106082
ptg000112l	366212	366544	-	RLTR10	LTR	ERVK	5.2	332	genome	2828	3	0.106082
ptg000112l	366544	367541	-	RLTR10-int	LTR	ERVK	1.7	997	genome	2604	6	0.230415
ptg000112l	367636	368537	-	RLTR10-int	LTR	ERVK	2.5	901	genome	2604	6	0.230415
ptg000112l	368550	368676	-	RLTR10	LTR	ERVK	7.9	126	genome	2828	3	0.106082
ptg000112l	368646	368978	-	RLTR10	LTR	ERVK	5.2	332	genome	2828	3	0.106082
ptg000112l	369662	369999	-	MTEa	LTR	ERVL-MaLR	24.4	337	genome	16911	3	0.0177399
ptg000112l	370317	370355	+	RLTR17B_Mm	LTR	ERVK	27.5	38	genome	47308	25	0.0528452
ptg000112l	370499	370528	+	RLTR17B_Mm	LTR	ERVK	27.5	29	genome	47308	25	0.0528452
ptg000112l	371245	371328	+	MTB	LTR	ERVL-MaLR	8.8	83	genome	7979	1	0.0125329
ptg000112l	373402	373648	+	RMER15	LTR	ERVL	29.9	246	genome	13037	7	0.0536933
ptg000112l	380436	380573	+	MLT1K	LTR	ERVL-MaLR	27.6	137	genome	874	NA	NA
ptg000112l	382930	382966	+	ORR1B1-int	LTR	ERVL-MaLR	26.7	36	genome	71667	64	0.0893019
ptg000112l	384769	384980	+	RLTR17B_Mm	LTR	ERVK	30.8	211	genome	47308	25	0.0528452
ptg000112l	386017	386358	+	ORR1A3	LTR	ERVL-MaLR	10.3	341	genome	5131	7	0.136426
ptg000112l	390058	390083	+	RLTR20C1_MM	LTR	ERVK	18.8	25	genome	5470	1	0.0182815
ptg000112l	390165	390201	+	RLTR20C1_MM	LTR	ERVK	18.8	36	genome	5470	1	0.0182815
ptg000112l	405267	405625	+	MTEa	LTR	ERVL-MaLR	28	358	genome	16911	3	0.0177399
ptg000112l	405764	405895	+	MLT1D	LTR	ERVL-MaLR	25.9	131	genome	4819	1	0.0207512
ptg000112l	408048	408138	-	RMER12C	LTR	ERVK	22.5	90	genome	7405	5	0.0675219
ptg000112l	410299	410474	+	MLT1E1A	LTR	ERVL-MaLR	29.4	175	genome	632	NA	NA
ptg000112l	412511	413023	+	RLTR11A	LTR	ERVK	10.9	512	genome	2790	NA	NA
ptg000112l	415533	415731	-	MLT1C	LTR	ERVL-MaLR	32	198	genome	2924	NA	NA
ptg000112l	426920	427318	+	MTD	LTR	ERVL-MaLR	19.9	398	genome	48596	4	0.00823113
ptg000112l	428412	428671	-	MTEb	LTR	ERVL-MaLR	27.3	259	genome	10728	19	0.177107
ptg000112l	442958	443162	-	RLTR17B_Mm	LTR	ERVK	16.8	204	genome	47308	25	0.0528452
ptg000112l	448113	448334	-	RLTR17B_Mm	LTR	ERVK	25.9	221	genome	47308	25	0.0528452
ptg000112l	448470	448496	-	RLTR20A4	LTR	ERVK	9.8	26	genome	12167	1	0.00821895
ptg000112l	463876	464012	+	RLTR17B_Mm	LTR	ERVK	20.8	136	genome	47308	25	0.0528452
ptg000112l	464680	464707	-	ORR1B1-int	LTR	ERVL-MaLR	16.9	27	genome	71667	64	0.0893019
ptg000112l	467688	467701	-	ORR1B1-int	LTR	ERVL-MaLR	23.4	13	genome	71667	64	0.0893019
ptg000112l	467892	468018	-	ORR1B1-int	LTR	ERVL-MaLR	14.1	126	genome	71667	64	0.0893019
ptg000112l	468079	468089	-	ORR1B1-int	LTR	ERVL-MaLR	14.1	10	genome	71667	64	0.0893019
ptg000112l	476148	476213	-	ORR1E	LTR	ERVL-MaLR	22.7	65	genome	19703	NA	NA
ptg000112l	479644	479770	-	MLT1C2	LTR	ERVL-MaLR	21.4	126	genome	4450	NA	NA
ptg000112l	480962	481103	-	ORR1B1-int	LTR	ERVL-MaLR	16.8	141	genome	71667	64	0.0893019
ptg000112l	481365	481397	+	ORR1B1-int	LTR	ERVL-MaLR	28.2	32	genome	71667	64	0.0893019
ptg000112l	485625	485673	+	MT2B	LTR	ERVL	16.1	48	genome	11378	11	0.0966778
ptg000112l	487042	487144	-	ORR1B1-int	LTR	ERVL-MaLR	18.2	102	genome	71667	64	0.0893019
ptg000112l	489130	489475	+	RLTR16	LTR	ERVK	17.5	345	genome	1219	NA	NA
ptg000112l	490978	491297	+	ORR1A2	LTR	ERVL-MaLR	9.4	319	genome	16534	2	0.0120963
ptg000112l	491333	491642	-	MTD	LTR	ERVL-MaLR	24.6	309	genome	48596	4	0.00823113
ptg000112l	492332	492680	+	MTC	LTR	ERVL-MaLR	14	348	genome	25424	4	0.0157332
ptg000112l	493038	493112	+	MTC	LTR	ERVL-MaLR	4.1	74	genome	25424	4	0.0157332
ptg000112l	495099	495510	+	RMER20B	LTR	ERVK	22.7	411	genome	1743	NA	NA
ptg000112l	495616	495751	+	RMER20B	LTR	ERVK	20.6	135	genome	1743	NA	NA
ptg000112l	507081	507213	-	MTD	LTR	ERVL-MaLR	16.3	132	genome	48596	4	0.00823113
ptg000112l	507311	507493	-	MTD	LTR	ERVL-MaLR	31.6	182	genome	48596	4	0.00823113
ptg000112l	513232	513247	+	ORR1B1-int	LTR	ERVL-MaLR	15.2	15	genome	71667	64	0.0893019
ptg000112l	519918	520187	-	MLT1B	LTR	ERVL-MaLR	20.5	269	genome	5679	3	0.0528262
ptg000112l	523045	523199	+	RLTR17B_Mm	LTR	ERVK	21.1	154	genome	47308	25	0.0528452
ptg000112l	531013	531025	+	ORR1A3-int	LTR	ERVL-MaLR	27.2	12	genome	9825	16	0.16285
ptg000112l	531678	532037	-	RLTR28B	LTR	ERVL	15.1	359	genome	444	NA	NA
ptg000112l	533547	533654	-	ORR1B1-int	LTR	ERVL-MaLR	13.6	107	genome	71667	64	0.0893019
ptg000112l	534777	534861	+	MT2B	LTR	ERVL	23.5	84	genome	11378	11	0.0966778
ptg000112l	535370	535395	+	ORR1B1-int	LTR	ERVL-MaLR	24.9	25	genome	71667	64	0.0893019
ptg000112l	538426	538562	-	ORR1B1-int	LTR	ERVL-MaLR	22.4	136	genome	71667	64	0.0893019
ptg000112l	539289	539669	+	ORR1A3-int	LTR	ERVL-MaLR	12.5	380	genome	9825	16	0.16285
ptg000112l	539813	539943	+	ORR1A3-int	LTR	ERVL-MaLR	11.7	130	genome	9825	16	0.16285
ptg000112l	539944	540090	+	MT2B	LTR	ERVL	24	146	genome	11378	11	0.0966778
ptg000112l	540091	541270	+	ORR1A3-int	LTR	ERVL-MaLR	11.7	1179	genome	9825	16	0.16285
ptg000112l	541439	541470	-	MYSERV6-int	LTR	ERVK	12.2	31	genome	11246	45	0.400142
ptg000112l	541439	541453	-	ORR1B1-int	LTR	ERVL-MaLR	16.3	14	genome	71667	64	0.0893019
ptg000112l	541822	541972	+	ORR1A2	LTR	ERVL-MaLR	16.6	150	genome	16534	2	0.0120963
ptg000112l	542042	542394	+	ORR1A2	LTR	ERVL-MaLR	8.3	352	genome	16534	2	0.0120963
ptg000112l	542548	542602	+	ORR1A2	LTR	ERVL-MaLR	3.6	54	genome	16534	2	0.0120963
ptg000112l	544942	545334	+	MTA_Mm	LTR	ERVL-MaLR	3	392	genome	18538	54	0.291294
ptg000112l	545430	545729	-	ORR1C2	LTR	ERVL-MaLR	17.5	299	genome	12029	NA	NA
ptg000112l	548931	548953	+	MYSERV6-int	LTR	ERVK	13.7	22	genome	11246	45	0.400142
ptg000112l	555154	555195	-	ORR1B1-int	LTR	ERVL-MaLR	19.7	41	genome	71667	64	0.0893019
ptg000112l	560473	560610	+	MT2B	LTR	ERVL	25.6	137	genome	11378	11	0.0966778
ptg000112l	566211	566301	+	MYSERV6-int	LTR	ERVK	15.4	90	genome	11246	45	0.400142
ptg000112l	566231	566246	+	ORR1B1-int	LTR	ERVL-MaLR	19.3	15	genome	71667	64	0.0893019
ptg000112l	566394	566426	+	ORR1B1-int	LTR	ERVL-MaLR	19.3	32	genome	71667	64	0.0893019
ptg000112l	573060	573156	-	ORR1B1-int	LTR	ERVL-MaLR	11.3	96	genome	71667	64	0.0893019
ptg000112l	573166	573358	+	MTD	LTR	ERVL-MaLR	22.9	192	genome	48596	4	0.00823113
ptg000112l	573437	573699	+	MTC-int	LTR	ERVL-MaLR	22.4	262	genome	1695	NA	NA
ptg000112l	573889	574106	+	MTC-int	LTR	ERVL-MaLR	21.3	217	genome	1695	NA	NA
ptg000112l	574563	574723	+	MTC-int	LTR	ERVL-MaLR	22.1	160	genome	1695	NA	NA
ptg000112l	575011	575287	+	MTD	LTR	ERVL-MaLR	20.4	276	genome	48596	4	0.00823113
ptg000112l	576723	576752	+	MTC-int	LTR	ERVL-MaLR	19.6	29	genome	1695	NA	NA
ptg000112l	577561	577831	-	MTE-int	LTR	ERVL-MaLR	27.6	270	genome	5209	NA	NA
ptg000112l	578181	578268	-	MTE-int	LTR	ERVL-MaLR	28.4	87	genome	5209	NA	NA
ptg000112l	578811	578963	-	ORR1E	LTR	ERVL-MaLR	16.6	152	genome	19703	NA	NA
ptg000112l	622578	622596	+	MYSERV6-int	LTR	ERVK	14.7	18	genome	11246	45	0.400142
ptg000112l	629070	629213	-	ORR1B1-int	LTR	ERVL-MaLR	14.7	143	genome	71667	64	0.0893019
ptg000112l	630209	630315	+	MTD	LTR	ERVL-MaLR	17.8	106	genome	48596	4	0.00823113
ptg000112l	630313	630466	+	MTD	LTR	ERVL-MaLR	20.4	153	genome	48596	4	0.00823113
ptg000112l	632560	632579	+	ORR1B1-int	LTR	ERVL-MaLR	22.7	19	genome	71667	64	0.0893019
ptg000112l	639344	639361	-	ORR1B1-int	LTR	ERVL-MaLR	21.2	17	genome	71667	64	0.0893019
ptg000112l	639511	639537	-	ORR1B1-int	LTR	ERVL-MaLR	21.2	26	genome	71667	64	0.0893019
ptg000112l	643421	643806	+	MTA_Mm	LTR	ERVL-MaLR	5.5	385	genome	18538	54	0.291294
ptg000112l	646497	646704	+	MTD	LTR	ERVL-MaLR	18.3	207	genome	48596	4	0.00823113
ptg000112l	646775	646972	+	MTD	LTR	ERVL-MaLR	18.3	197	genome	48596	4	0.00823113
ptg000112l	655166	655186	+	ORR1A3-int	LTR	ERVL-MaLR	22.4	20	genome	9825	16	0.16285
ptg000112l	655692	655734	+	MT2C_Mm	LTR	ERVL	11.6	42	genome	2281	2	0.0876808
ptg000112l	656430	656661	+	RMER5	LTR	ERV1	27	231	genome	6488	13	0.20037
ptg000112l	657999	658012	+	ORR1B1-int	LTR	ERVL-MaLR	21.9	13	genome	71667	64	0.0893019
ptg000112l	661363	661472	-	MT-int	LTR	ERVL-MaLR	7.3	109	genome	338	NA	NA
ptg000112l	663622	663634	+	ORR1B1-int	LTR	ERVL-MaLR	24.8	12	genome	71667	64	0.0893019
ptg000112l	668118	668195	+	MLT1K	LTR	ERVL-MaLR	24.4	77	genome	874	NA	NA
ptg000112l	672518	672667	+	ORR1A3-int	LTR	ERVL-MaLR	25	149	genome	9825	16	0.16285
ptg000112l	691353	691407	-	RLTR25B	LTR	ERVK	22.2	54	genome	2507	16	0.638213
ptg000112l	691438	691494	-	RLTR25B	LTR	ERVK	22.2	56	genome	2507	16	0.638213
ptg000112l	692307	692611	-	MTE-int	LTR	ERVL-MaLR	28.2	304	genome	5209	NA	NA
ptg000112l	694718	694864	+	MLT1C2	LTR	ERVL-MaLR	29.2	146	genome	4450	NA	NA
ptg000112l	704479	704613	-	RMER17C	LTR	ERVK	19.4	134	genome	6506	5	0.0768521
ptg000112l	706509	706609	+	MER21C	LTR	ERVL	26	100	genome	1393	NA	NA
ptg000112l	707198	707422	+	ORR1B2	LTR	ERVL-MaLR	9.6	224	genome	9245	NA	NA
ptg000112l	708007	708078	+	ORR1B2	LTR	ERVL-MaLR	8.3	71	genome	9245	NA	NA
ptg000112l	710044	710308	-	ORR1A3	LTR	ERVL-MaLR	14.4	264	genome	5131	7	0.136426
ptg000112l	710340	710360	+	ORR1B1-int	LTR	ERVL-MaLR	27.3	20	genome	71667	64	0.0893019
ptg000112l	715360	715492	-	RLTR17B_Mm	LTR	ERVK	20.5	132	genome	47308	25	0.0528452
ptg000112l	720654	720946	+	MTEb	LTR	ERVL-MaLR	18.5	292	genome	10728	19	0.177107
ptg000112l	721046	721282	+	MLT1C2	LTR	ERVL-MaLR	32.8	236	genome	4450	NA	NA
ptg000112l	721724	721754	+	ORR1B1-int	LTR	ERVL-MaLR	21.8	30	genome	71667	64	0.0893019
ptg000112l	721832	721902	+	ORR1B1-int	LTR	ERVL-MaLR	21.8	70	genome	71667	64	0.0893019
ptg000112l	728125	728161	-	ORR1B1-int	LTR	ERVL-MaLR	20.2	36	genome	71667	64	0.0893019
ptg000112l	732771	732912	+	RLTR17B_Mm	LTR	ERVK	24.4	141	genome	47308	25	0.0528452
ptg000112l	732810	732928	-	RLTR17B_Mm	LTR	ERVK	25.6	118	genome	47308	25	0.0528452
ptg000112l	733451	733531	+	MTE2b	LTR	ERVL-MaLR	21.2	80	genome	15476	NA	NA
ptg000112l	733641	733943	+	RMER15	LTR	ERVL	19.3	302	genome	13037	7	0.0536933
ptg000112l	734630	734983	-	RMER6D	LTR	ERVK	12.4	353	genome	2719	NA	NA
ptg000112l	735279	735321	-	RMER6D	LTR	ERVK	16.1	42	genome	2719	NA	NA
ptg000112l	735357	735602	-	RMER6D	LTR	ERVK	14.8	245	genome	2719	NA	NA
ptg000112l	742009	742455	-	RMER6B	LTR	ERVK	16.6	446	genome	1358	3	0.220913
ptg000112l	744619	744631	+	MT2B	LTR	ERVL	22.1	12	genome	11378	11	0.0966778
ptg000112l	763507	764003	+	RLTR10C	LTR	ERVK	5.7	496	genome	1972	3	0.15213
ptg000112l	764058	764129	+	RMER15	LTR	ERVL	12	71	genome	13037	7	0.0536933
ptg000112l	764787	765355	-	RMER15	LTR	ERVL	13.2	568	genome	13037	7	0.0536933
ptg000112l	765952	766077	+	RMER15	LTR	ERVL	25.2	125	genome	13037	7	0.0536933
ptg000112l	769236	769302	+	MTE2a	LTR	ERVL-MaLR	19.7	66	genome	13866	NA	NA
ptg000112l	769644	769893	+	MTE2a	LTR	ERVL-MaLR	27.2	249	genome	13866	NA	NA
ptg000112l	771001	771058	+	MTE2a	LTR	ERVL-MaLR	19	57	genome	13866	NA	NA
ptg000112l	771683	771703	+	ORR1B1-int	LTR	ERVL-MaLR	20.1	20	genome	71667	64	0.0893019
ptg000112l	772582	772943	+	MTC	LTR	ERVL-MaLR	11	361	genome	25424	4	0.0157332
ptg000112l	773816	773951	-	ORR1B1-int	LTR	ERVL-MaLR	18.8	135	genome	71667	64	0.0893019
ptg000112l	774046	774409	+	ORR1B1	LTR	ERVL-MaLR	13	363	genome	17279	3	0.0173621
ptg000112l	775469	775763	-	MTEb	LTR	ERVL-MaLR	22.2	294	genome	10728	19	0.177107
ptg000112l	777483	777880	-	RMER4B	LTR	ERVK	13.2	397	genome	4988	NA	NA
ptg000112l	778691	778998	-	ORR1A2	LTR	ERVL-MaLR	10.1	307	genome	16534	2	0.0120963
ptg000112l	780666	780981	+	MTD	LTR	ERVL-MaLR	23.7	315	genome	48596	4	0.00823113
ptg000112l	781071	781300	+	MT2A	LTR	ERVL	21	229	genome	7483	22	0.294
ptg000112l	781999	782097	-	MLT1C2	LTR	ERVL-MaLR	27.5	98	genome	4450	NA	NA
ptg000112l	782889	783045	+	ORR1B1-int	LTR	ERVL-MaLR	14.2	156	genome	71667	64	0.0893019
ptg000112l	785036	785122	+	MTB	LTR	ERVL-MaLR	4.6	86	genome	7979	1	0.0125329
ptg000112l	785127	785246	+	MTB	LTR	ERVL-MaLR	5.8	119	genome	7979	1	0.0125329
ptg000112l	789848	789987	-	ORR1A3-int	LTR	ERVL-MaLR	19.4	139	genome	9825	16	0.16285
ptg000112l	790880	790991	-	ORR1B1-int	LTR	ERVL-MaLR	19.1	111	genome	71667	64	0.0893019
ptg000112l	793371	793510	+	ORR1B1-int	LTR	ERVL-MaLR	17.1	139	genome	71667	64	0.0893019
ptg000112l	794474	794507	-	MT2B	LTR	ERVL	16	33	genome	11378	11	0.0966778
ptg000112l	794636	795193	+	RLTR12E	LTR	ERVK	17.4	557	genome	585	NA	NA
ptg000112l	795239	795273	+	RLTR12E	LTR	ERVK	27.3	34	genome	585	NA	NA
ptg000112l	795281	795639	-	MT2A	LTR	ERVL	18.7	358	genome	7483	22	0.294
ptg000112l	795640	795687	-	MT2A	LTR	ERVL	10.4	47	genome	7483	22	0.294
ptg000112l	798163	798240	+	RLTR31D_MM	LTR	ERVK	10.8	77	genome	5976	NA	NA
ptg000112l	800464	800494	-	ORR1B1-int	LTR	ERVL-MaLR	17.3	30	genome	71667	64	0.0893019
ptg000112l	801457	801532	-	MYSERV6-int	LTR	ERVK	14.5	75	genome	11246	45	0.400142
ptg000112l	801669	801698	-	ORR1B1-int	LTR	ERVL-MaLR	25	29	genome	71667	64	0.0893019
ptg000112l	819972	820320	+	ORR1A4	LTR	ERVL-MaLR	11.1	348	genome	9048	1	0.0110522
ptg000112l	828240	828625	+	MTD	LTR	ERVL-MaLR	22.9	385	genome	48596	4	0.00823113
ptg000112l	828787	828933	-	ORR1B1-int	LTR	ERVL-MaLR	26.8	146	genome	71667	64	0.0893019
ptg000112l	829959	830031	-	MT2A	LTR	ERVL	16.2	72	genome	7483	22	0.294
ptg000112l	830067	830392	-	MT2A	LTR	ERVL	16.2	325	genome	7483	22	0.294
ptg000112l	830393	830440	-	MT2A	LTR	ERVL	10.4	47	genome	7483	22	0.294
ptg000112l	833273	833404	-	ORR1B1-int	LTR	ERVL-MaLR	19.1	131	genome	71667	64	0.0893019
ptg000112l	834606	834935	+	MTD	LTR	ERVL-MaLR	19.6	329	genome	48596	4	0.00823113
ptg000112l	853429	853775	+	MTE2a	LTR	ERVL-MaLR	28.1	346	genome	13866	NA	NA
ptg000112l	856266	856729	-	RLTR17B_Mm	LTR	ERVK	16.7	463	genome	47308	25	0.0528452
ptg000112l	861996	862032	-	ORR1B1-int	LTR	ERVL-MaLR	22	36	genome	71667	64	0.0893019
ptg000112l	865724	866209	-	RMER4B	LTR	ERVK	16.2	485	genome	4988	NA	NA
ptg000112l	866465	866646	-	ORR1B1-int	LTR	ERVL-MaLR	20.8	181	genome	71667	64	0.0893019
ptg000112l	872709	872955	-	MLT1B	LTR	ERVL-MaLR	24.4	246	genome	5679	3	0.0528262
ptg000112l	873724	874016	-	MTE2b	LTR	ERVL-MaLR	18.5	292	genome	15476	NA	NA
ptg000112l	874155	874455	+	RMER4A	LTR	ERVK	18.2	300	genome	2119	NA	NA
ptg000112l	874456	875206	-	RLTR33	LTR	ERVK	10	750	genome	1271	NA	NA
ptg000112l	875206	875360	+	RMER4A	LTR	ERVK	11	154	genome	2119	NA	NA
ptg000112l	876374	876667	-	RLTR17B_Mm	LTR	ERVK	26.9	293	genome	47308	25	0.0528452
ptg000112l	877122	877949	-	RMER19B	LTR	ERVK	18.1	827	genome	5546	NA	NA
ptg000112l	877951	878057	-	MTE2b	LTR	ERVL-MaLR	18.6	106	genome	15476	NA	NA
ptg000112l	880173	880477	+	ORR1A2	LTR	ERVL-MaLR	6.9	304	genome	16534	2	0.0120963
ptg000112l	880821	881150	+	RLTR17B_Mm	LTR	ERVK	22.6	329	genome	47308	25	0.0528452
ptg000112l	883323	883400	+	RLTR20A4	LTR	ERVK	13.2	77	genome	12167	1	0.00821895
ptg000112l	884015	884193	+	RLTR17B_Mm	LTR	ERVK	26.8	178	genome	47308	25	0.0528452
ptg000112l	893595	893911	-	RLTR17B_Mm	LTR	ERVK	22.5	316	genome	47308	25	0.0528452
ptg000112l	896097	896221	-	ORR1A3-int	LTR	ERVL-MaLR	24.9	124	genome	9825	16	0.16285
ptg000112l	899356	899654	+	MTD	LTR	ERVL-MaLR	20.4	298	genome	48596	4	0.00823113
ptg000112l	900089	900228	-	MLT1D	LTR	ERVL-MaLR	34.3	139	genome	4819	1	0.0207512
ptg000112l	903846	904126	-	MTEb	LTR	ERVL-MaLR	20.4	280	genome	10728	19	0.177107
ptg000112l	905459	905799	+	ORR1F	LTR	ERVL-MaLR	31.7	340	genome	14518	15	0.10332
ptg000112l	908029	908321	+	MTD	LTR	ERVL-MaLR	21	292	genome	48596	4	0.00823113
ptg000112l	908347	908388	+	MTD	LTR	ERVL-MaLR	14.3	41	genome	48596	4	0.00823113
ptg000112l	911117	911354	+	RMER12C	LTR	ERVK	24.6	237	genome	7405	5	0.0675219
ptg000112l	918044	918350	+	ORR1A2	LTR	ERVL-MaLR	8.8	306	genome	16534	2	0.0120963
ptg000112l	926100	926838	+	RMER17B	LTR	ERVK	11.1	738	genome	2178	5	0.229568
ptg000112l	931853	932130	+	ORR1E	LTR	ERVL-MaLR	30.8	277	genome	19703	NA	NA
ptg000112l	932513	932805	-	ORR1E	LTR	ERVL-MaLR	32.1	292	genome	19703	NA	NA
ptg000112l	932906	932945	-	RLTR17B_Mm	LTR	ERVK	24.3	39	genome	47308	25	0.0528452
ptg000112l	933078	933395	-	RLTR17B_Mm	LTR	ERVK	24.3	317	genome	47308	25	0.0528452
ptg000112l	936539	936857	+	RLTR31C_MM	LTR	ERVK	22.7	318	genome	651	NA	NA
ptg000112l	943137	943481	+	ORR1B1-int	LTR	ERVL-MaLR	14.7	344	genome	71667	64	0.0893019
ptg000112l	943618	943692	+	ORR1B1-int	LTR	ERVL-MaLR	27.9	74	genome	71667	64	0.0893019
ptg000112l	943693	944047	+	ORR1B1	LTR	ERVL-MaLR	12.3	354	genome	17279	3	0.0173621
ptg000112l	948500	948621	+	RMER15-int	LTR	ERVL	25.4	121	genome	3787	NA	NA
ptg000112l	962997	963404	-	MTC	LTR	ERVL-MaLR	12.6	407	genome	25424	4	0.0157332
ptg000112l	969803	969865	+	RLTR20A4	LTR	ERVK	17.5	62	genome	12167	1	0.00821895
ptg000112l	972214	972286	+	RLTR20C2_MM	LTR	ERVK	20.6	72	genome	3905	NA	NA
ptg000112l	972810	973192	+	MLT1D	LTR	ERVL-MaLR	35.8	382	genome	4819	1	0.0207512
ptg000112l	973422	973534	-	MTEa	LTR	ERVL-MaLR	25.2	112	genome	16911	3	0.0177399
ptg000112l	976046	976364	+	MTEa	LTR	ERVL-MaLR	22.9	318	genome	16911	3	0.0177399
ptg000112l	976614	977030	+	MT2A	LTR	ERVL	21.3	416	genome	7483	22	0.294
ptg000112l	977009	977474	+	RLTR17B_Mm	LTR	ERVK	21.8	465	genome	47308	25	0.0528452
ptg000112l	979688	979836	-	MTEb	LTR	ERVL-MaLR	33.6	148	genome	10728	19	0.177107
ptg000112l	979866	980050	-	MTEb	LTR	ERVL-MaLR	21.7	184	genome	10728	19	0.177107
ptg000112l	982301	982414	-	ORR1F	LTR	ERVL-MaLR	24.6	113	genome	14518	15	0.10332
ptg000112l	983554	983634	+	RMER12C	LTR	ERVK	25.9	80	genome	7405	5	0.0675219
ptg000112l	989141	989282	+	RLTR17B_Mm	LTR	ERVK	24.2	141	genome	47308	25	0.0528452
ptg000112l	991688	991718	-	RLTR17B_Mm	LTR	ERVK	25.3	30	genome	47308	25	0.0528452
ptg000112l	991772	991940	-	RLTR17B_Mm	LTR	ERVK	16.1	168	genome	47308	25	0.0528452
ptg000112l	995849	995952	-	MLT1C	LTR	ERVL-MaLR	26.9	103	genome	2924	NA	NA
ptg000112l	996835	996971	+	RLTR17B_Mm	LTR	ERVK	21.1	136	genome	47308	25	0.0528452
ptg000112l	997006	997053	+	RLTR17B_Mm	LTR	ERVK	21.1	47	genome	47308	25	0.0528452
ptg000112l	997573	997752	+	RLTR17B_Mm	LTR	ERVK	23.3	179	genome	47308	25	0.0528452
ptg000112l	1004981	1004998	-	ORR1B1-int	LTR	ERVL-MaLR	26.4	17	genome	71667	64	0.0893019
ptg000112l	1005273	1005289	+	ORR1B1-int	LTR	ERVL-MaLR	21.8	16	genome	71667	64	0.0893019
ptg000112l	1018086	1018409	+	RLTR31D_MM	LTR	ERVK	14.4	323	genome	5976	NA	NA
ptg000112l	1024334	1024634	+	RLTR17B_Mm	LTR	ERVK	23.8	300	genome	47308	25	0.0528452
ptg000112l	1027956	1027999	+	RLTR17B_Mm	LTR	ERVK	24.6	43	genome	47308	25	0.0528452
ptg000112l	1034825	1035053	-	RLTR17B_Mm	LTR	ERVK	20.1	228	genome	47308	25	0.0528452
ptg000112l	1035159	1035239	-	RLTR20A4	LTR	ERVK	22.2	80	genome	12167	1	0.00821895
ptg000112l	1039381	1039709	+	MLT1C	LTR	ERVL-MaLR	32.8	328	genome	2924	NA	NA
ptg000112l	1041840	1042099	+	RMER15	LTR	ERVL	27.6	259	genome	13037	7	0.0536933
ptg000112l	1050586	1050760	+	RMER20C_Mm	LTR	ERVK	22.4	174	genome	1408	NA	NA
ptg000112l	1051614	1051864	-	ORR1E	LTR	ERVL-MaLR	29.2	250	genome	19703	NA	NA
ptg000112l	1051941	1052379	+	RMER15	LTR	ERVL	20.7	438	genome	13037	7	0.0536933
ptg000112l	1054903	1055173	+	ORR1D2	LTR	ERVL-MaLR	18.9	270	genome	15632	57	0.364637
ptg000112l	1055493	1055570	-	ORR1F	LTR	ERVL-MaLR	28.2	77	genome	14518	15	0.10332
ptg000112l	1060174	1060273	+	RLTR17B_Mm	LTR	ERVK	22.2	99	genome	47308	25	0.0528452
ptg000112l	1061659	1061673	-	RLTR17B_Mm	LTR	ERVK	26.7	14	genome	47308	25	0.0528452
ptg000112l	1061755	1061884	-	RLTR17B_Mm	LTR	ERVK	26.7	129	genome	47308	25	0.0528452
ptg000112l	1062900	1062995	+	MER31B	LTR	ERV1	24	95	genome	323	NA	NA
ptg000112l	1069283	1069659	+	ORR1C2	LTR	ERVL-MaLR	21.1	376	genome	12029	NA	NA
ptg000112l	1070181	1070513	+	ORR1B2	LTR	ERVL-MaLR	14.1	332	genome	9245	NA	NA
ptg000112l	1085164	1085333	+	RLTR17B_Mm	LTR	ERVK	29.4	169	genome	47308	25	0.0528452
ptg000112l	1089951	1090152	+	RLTR17B_Mm	LTR	ERVK	22.4	201	genome	47308	25	0.0528452
ptg000112l	1094495	1094568	-	RMER12	LTR	ERVK	24.3	73	genome	3682	NA	NA
ptg000112l	1095296	1095347	+	RLTR20C2_MM	LTR	ERVK	9.6	51	genome	3905	NA	NA
ptg000112l	1100938	1101001	+	RLTR20A4	LTR	ERVK	12.5	63	genome	12167	1	0.00821895
ptg000112l	1101145	1101247	+	MLT1D	LTR	ERVL-MaLR	28.2	102	genome	4819	1	0.0207512
ptg000112l	1101282	1101676	+	MTC	LTR	ERVL-MaLR	15.5	394	genome	25424	4	0.0157332
ptg000112l	1106246	1106826	+	RMER4B	LTR	ERVK	14	580	genome	4988	NA	NA
ptg000112l	1114850	1115172	-	RLTR17B_Mm	LTR	ERVK	23.7	322	genome	47308	25	0.0528452
ptg000112l	1127384	1127522	+	MLT1B	LTR	ERVL-MaLR	31.6	138	genome	5679	3	0.0528262
ptg000112l	1141238	1141331	+	MTEa	LTR	ERVL-MaLR	20.9	93	genome	16911	3	0.0177399
ptg000112l	1148190	1148539	+	MTEa	LTR	ERVL-MaLR	23.2	349	genome	16911	3	0.0177399
ptg000112l	1152491	1152801	+	ORR1A2	LTR	ERVL-MaLR	10	310	genome	16534	2	0.0120963
ptg000112l	1157935	1158283	-	MTD	LTR	ERVL-MaLR	22.6	348	genome	48596	4	0.00823113
ptg000112l	1159203	1159604	+	MTE-int	LTR	ERVL-MaLR	31.4	401	genome	5209	NA	NA
ptg000112l	1159678	1159798	+	MTE-int	LTR	ERVL-MaLR	31.4	120	genome	5209	NA	NA
ptg000112l	1159930	1160057	+	MTE-int	LTR	ERVL-MaLR	22.4	127	genome	5209	NA	NA
ptg000112l	1160403	1160572	+	MTE-int	LTR	ERVL-MaLR	23.3	169	genome	5209	NA	NA
ptg000112l	1160573	1160718	+	ORR1E	LTR	ERVL-MaLR	30.3	145	genome	19703	NA	NA
ptg000112l	1162986	1163151	-	RLTR17B_Mm	LTR	ERVK	15.9	165	genome	47308	25	0.0528452
ptg000112l	1167159	1167513	+	ORR1D1	LTR	ERVL-MaLR	17.6	354	genome	22351	5	0.0223704
ptg000112l	1167849	1168175	-	ORR1C2	LTR	ERVL-MaLR	13.2	326	genome	12029	NA	NA
ptg000112l	1168176	1168507	-	ORR1C2	LTR	ERVL-MaLR	13.6	331	genome	12029	NA	NA
ptg000112l	1168513	1169312	-	ORR1C2	LTR	ERVL-MaLR	21.3	799	genome	12029	NA	NA
ptg000112l	1169313	1169384	-	ORR1C2	LTR	ERVL-MaLR	9.7	71	genome	12029	NA	NA
ptg000112l	1169432	1169702	-	ORR1C2	LTR	ERVL-MaLR	16.7	270	genome	12029	NA	NA
ptg000112l	1170330	1170472	+	RLTR17B_Mm	LTR	ERVK	29.1	142	genome	47308	25	0.0528452
ptg000112l	1172776	1172871	-	MTEa	LTR	ERVL-MaLR	24	95	genome	16911	3	0.0177399
ptg000112l	1172941	1173033	-	MTEa	LTR	ERVL-MaLR	28	92	genome	16911	3	0.0177399
ptg000112l	1175859	1176093	+	ORR1A2	LTR	ERVL-MaLR	4.7	234	genome	16534	2	0.0120963
ptg000112l	1192943	1193314	+	MTC	LTR	ERVL-MaLR	15.8	371	genome	25424	4	0.0157332
ptg000112l	1193369	1193728	-	BGLII_B	LTR	ERVK	21.3	359	genome	1026	19	1.85185
ptg000112l	1203630	1204113	-	RLTR17B_Mm	LTR	ERVK	24.1	483	genome	47308	25	0.0528452
ptg000112l	1208879	1209005	+	ORR1G	LTR	ERVL-MaLR	27.9	126	genome	5292	8	0.151172
ptg000112l	1212008	1212158	+	MER21C	LTR	ERVL	26.9	150	genome	1393	NA	NA
ptg000112l	1214611	1215027	-	MTE2a	LTR	ERVL-MaLR	19.4	416	genome	13866	NA	NA
ptg000112l	1216368	1216684	+	ORR1C1	LTR	ERVL-MaLR	14.6	316	genome	8806	9	0.102203
ptg000112l	1216686	1217002	+	ORR1D2	LTR	ERVL-MaLR	21.1	316	genome	15632	57	0.364637
ptg000112l	1221857	1221906	-	RMER12C	LTR	ERVK	22	49	genome	7405	5	0.0675219
ptg000112l	1222110	1222168	-	RMER12C	LTR	ERVK	14	58	genome	7405	5	0.0675219
ptg000112l	1222252	1222302	-	RMER12C	LTR	ERVK	15.7	50	genome	7405	5	0.0675219
ptg000112l	1231063	1231430	-	MTE2b	LTR	ERVL-MaLR	25.9	367	genome	15476	NA	NA
ptg000112l	1234025	1234076	-	ORR1E	LTR	ERVL-MaLR	15.7	51	genome	19703	NA	NA
ptg000112l	1234227	1234349	-	ORR1E	LTR	ERVL-MaLR	27.4	122	genome	19703	NA	NA
ptg000112l	1236855	1237194	-	MTE2a	LTR	ERVL-MaLR	23.5	339	genome	13866	NA	NA
ptg000112l	1237429	1237519	+	MLT1C2	LTR	ERVL-MaLR	19.8	90	genome	4450	NA	NA
ptg000112l	1237772	1238116	+	MTEa	LTR	ERVL-MaLR	25.6	344	genome	16911	3	0.0177399
ptg000112l	1241565	1242111	+	LTRIS2	LTR	ERV1	3.8	546	genome	1475	14	0.949153
ptg000112l	1253118	1253472	-	MTEa	LTR	ERVL-MaLR	29.9	354	genome	16911	3	0.0177399
ptg000112l	1260242	1260320	+	RLTR17B_Mm	LTR	ERVK	22	78	genome	47308	25	0.0528452
ptg000112l	1267922	1268309	+	MTE2a	LTR	ERVL-MaLR	21.2	387	genome	13866	NA	NA
ptg000112l	1268577	1268713	-	RMER15	LTR	ERVL	23.5	136	genome	13037	7	0.0536933
ptg000112l	1272103	1272393	-	MTE2b	LTR	ERVL-MaLR	23.9	290	genome	15476	NA	NA
ptg000112l	1283706	1283971	-	RLTR17B_Mm	LTR	ERVK	23.6	265	genome	47308	25	0.0528452
ptg000112l	1286294	1286443	+	ORR1E	LTR	ERVL-MaLR	19.5	149	genome	19703	NA	NA
ptg000112l	1286854	1287032	+	MTD	LTR	ERVL-MaLR	24.4	178	genome	48596	4	0.00823113
ptg000112l	1287168	1287329	+	MTD	LTR	ERVL-MaLR	19.2	161	genome	48596	4	0.00823113
ptg000112l	1287405	1287561	-	MTEa	LTR	ERVL-MaLR	27.4	156	genome	16911	3	0.0177399
ptg000112l	1291816	1291876	+	RLTR17B_Mm	LTR	ERVK	26.1	60	genome	47308	25	0.0528452
ptg000112l	1291959	1292175	+	RLTR17B_Mm	LTR	ERVK	26.1	216	genome	47308	25	0.0528452
ptg000112l	1292271	1292297	+	RLTR17B_Mm	LTR	ERVK	26.1	26	genome	47308	25	0.0528452
ptg000112l	1298073	1298355	+	MTE2b	LTR	ERVL-MaLR	26.9	282	genome	15476	NA	NA
ptg000112l	1298461	1298514	+	MTE2b	LTR	ERVL-MaLR	20.4	53	genome	15476	NA	NA
ptg000112l	1299753	1299990	-	RLTR17B_Mm	LTR	ERVK	21.1	237	genome	47308	25	0.0528452
ptg000112l	1304528	1304597	-	MLT1C2	LTR	ERVL-MaLR	13.4	69	genome	4450	NA	NA
ptg000112l	1307756	1307981	-	RLTR17B_Mm	LTR	ERVK	19.4	225	genome	47308	25	0.0528452
ptg000112l	1312943	1313121	-	ORR1E	LTR	ERVL-MaLR	27.6	178	genome	19703	NA	NA
ptg000112l	1314827	1315037	-	RMER12C	LTR	ERVK	22.9	210	genome	7405	5	0.0675219
ptg000112l	1315158	1315557	-	MTD	LTR	ERVL-MaLR	16.4	399	genome	48596	4	0.00823113
ptg000112l	1316235	1316560	-	MLT1A0	LTR	ERVL-MaLR	28.5	325	genome	6155	NA	NA
ptg000112l	1324070	1324138	-	RLTR17B_Mm	LTR	ERVK	24.1	68	genome	47308	25	0.0528452
ptg000112l	1324194	1324316	-	RLTR17B_Mm	LTR	ERVK	24.1	122	genome	47308	25	0.0528452
ptg000112l	1325883	1326071	-	RLTR17B_Mm	LTR	ERVK	17.9	188	genome	47308	25	0.0528452
ptg000112l	1326107	1326285	-	RLTR17B_Mm	LTR	ERVK	24.3	178	genome	47308	25	0.0528452
ptg000112l	1326282	1327000	+	MTEa	LTR	ERVL-MaLR	26.4	718	genome	16911	3	0.0177399
ptg000112l	1327003	1327346	+	MTEa	LTR	ERVL-MaLR	27.2	343	genome	16911	3	0.0177399
ptg000112l	1328972	1329317	+	ORR1C2	LTR	ERVL-MaLR	17.6	345	genome	12029	NA	NA
ptg000112l	1344436	1344498	+	RLTR17B_Mm	LTR	ERVK	23.8	62	genome	47308	25	0.0528452
ptg000112l	1346204	1346485	+	ORR1A2	LTR	ERVL-MaLR	11	281	genome	16534	2	0.0120963
ptg000112l	1347975	1348363	-	MTC	LTR	ERVL-MaLR	14	388	genome	25424	4	0.0157332
ptg000112l	1348367	1348519	+	ORR1B1-int	LTR	ERVL-MaLR	21.2	152	genome	71667	64	0.0893019
ptg000112l	1348719	1349042	+	MTD	LTR	ERVL-MaLR	26.1	323	genome	48596	4	0.00823113
ptg000112l	1355022	1355678	-	RLTR30D2_MM	LTR	ERV1	14.9	656	genome	753	NA	NA
ptg000112l	1359442	1359640	-	ORR1A2	LTR	ERVL-MaLR	13.1	198	genome	16534	2	0.0120963
ptg000112l	1359659	1359713	-	ORR1B1	LTR	ERVL-MaLR	17	54	genome	17279	3	0.0173621
ptg000112l	1359711	1359775	-	ORR1B1	LTR	ERVL-MaLR	14.3	64	genome	17279	3	0.0173621
ptg000112l	1359769	1359881	-	ORR1B1	LTR	ERVL-MaLR	20.3	112	genome	17279	3	0.0173621
ptg000112l	1360091	1360162	-	MLT1D	LTR	ERVL-MaLR	18.6	71	genome	4819	1	0.0207512
ptg000112l	1361168	1361287	+	MTC	LTR	ERVL-MaLR	21.4	119	genome	25424	4	0.0157332
ptg000112l	1363070	1363405	-	RLTRETN_Mm	LTR	ERVK	8.5	335	genome	1461	3	0.205339
ptg000112l	1364109	1364742	+	MTE-int	LTR	ERVL-MaLR	28.8	633	genome	5209	NA	NA
ptg000112l	1364743	1365053	+	ORR1E	LTR	ERVL-MaLR	27.6	310	genome	19703	NA	NA
ptg000112l	1368515	1368564	+	RLTR17B_Mm	LTR	ERVK	19.3	49	genome	47308	25	0.0528452
ptg000112l	1368610	1369105	+	RLTR17B_Mm	LTR	ERVK	18.4	495	genome	47308	25	0.0528452
ptg000112l	1369106	1369171	-	RMER12	LTR	ERVK	18.1	65	genome	3682	NA	NA
ptg000112l	1369211	1369224	-	RMER12	LTR	ERVK	18.1	13	genome	3682	NA	NA
ptg000112l	1369658	1369693	+	RLTR17B_Mm	LTR	ERVK	26.6	35	genome	47308	25	0.0528452
ptg000112l	1370543	1370780	+	MTD	LTR	ERVL-MaLR	21	237	genome	48596	4	0.00823113
ptg000112l	1376675	1376953	+	MT2A	LTR	ERVL	33.4	278	genome	7483	22	0.294
ptg000112l	1379926	1380130	+	RLTR17B_Mm	LTR	ERVK	19.1	204	genome	47308	25	0.0528452
ptg000112l	1381641	1381798	+	MTE2a	LTR	ERVL-MaLR	20.8	157	genome	13866	NA	NA
ptg000112l	1384519	1384951	+	RLTR23	LTR	ERV1	13.6	432	genome	1672	NA	NA
ptg000112l	1388874	1389074	-	RLTR17B_Mm	LTR	ERVK	26.8	200	genome	47308	25	0.0528452
ptg000112l	1389125	1389346	+	MTEa	LTR	ERVL-MaLR	22.4	221	genome	16911	3	0.0177399
ptg000112l	1389502	1389667	+	MTEa	LTR	ERVL-MaLR	24.1	165	genome	16911	3	0.0177399
ptg000112l	1391551	1391691	+	MTEb	LTR	ERVL-MaLR	27.7	140	genome	10728	19	0.177107
ptg000112l	1391793	1391883	+	MT2A	LTR	ERVL	26.4	90	genome	7483	22	0.294
ptg000112l	1392869	1392964	-	RLTR17B_Mm	LTR	ERVK	17.8	95	genome	47308	25	0.0528452
ptg000112l	1393014	1393040	-	RLTR17B_Mm	LTR	ERVK	15.6	26	genome	47308	25	0.0528452
ptg000112l	1393736	1393848	-	RLTR17B_Mm	LTR	ERVK	20.6	112	genome	47308	25	0.0528452
ptg000112l	1393922	1393934	-	RMER12	LTR	ERVK	31.3	12	genome	3682	NA	NA
ptg000112l	1394254	1394565	-	MTEa	LTR	ERVL-MaLR	21.2	311	genome	16911	3	0.0177399
ptg000112l	1397687	1398078	+	RLTR17B_Mm	LTR	ERVK	28.1	391	genome	47308	25	0.0528452
ptg000112l	1398235	1398388	+	RLTR17B_Mm	LTR	ERVK	34.3	153	genome	47308	25	0.0528452
ptg000112l	1400349	1400708	-	MTE2b	LTR	ERVL-MaLR	19.9	359	genome	15476	NA	NA
ptg000112l	1403628	1403742	-	RLTR31C_MM	LTR	ERVK	14.6	114	genome	651	NA	NA
ptg000112l	1403761	1404006	-	RLTR31C_MM	LTR	ERVK	17.9	245	genome	651	NA	NA
ptg000112l	1408077	1408304	-	MTEb	LTR	ERVL-MaLR	19.8	227	genome	10728	19	0.177107
ptg000112l	1412758	1413075	-	ORR1D2	LTR	ERVL-MaLR	17.8	317	genome	15632	57	0.364637
ptg000112l	1414234	1414308	-	MLT1D	LTR	ERVL-MaLR	24	74	genome	4819	1	0.0207512
ptg000112l	1414925	1415317	+	MTC	LTR	ERVL-MaLR	15.5	392	genome	25424	4	0.0157332
ptg000112l	1425057	1425073	+	RLTR51A_Mm	LTR	ERVK	17.9	16	genome	3082	1	0.0324465
ptg000112l	1425782	1425971	+	RMER4B	LTR	ERVK	18.3	189	genome	4988	NA	NA
ptg000112l	1430175	1430337	+	ORR1D1	LTR	ERVL-MaLR	23.1	162	genome	22351	5	0.0223704
ptg000112l	1430375	1430576	+	ORR1D1	LTR	ERVL-MaLR	23.1	201	genome	22351	5	0.0223704
ptg000112l	1434926	1435191	+	MTD	LTR	ERVL-MaLR	16.4	265	genome	48596	4	0.00823113
ptg000112l	1435438	1435802	-	MTE2a	LTR	ERVL-MaLR	21.8	364	genome	13866	NA	NA
ptg000112l	1443216	1443546	-	MTD	LTR	ERVL-MaLR	23.5	330	genome	48596	4	0.00823113
ptg000112l	1443577	1443662	-	MTD	LTR	ERVL-MaLR	11.6	85	genome	48596	4	0.00823113
ptg000112l	1443866	1444064	+	MTD	LTR	ERVL-MaLR	14.1	198	genome	48596	4	0.00823113
ptg000112l	1452940	1453002	-	MTE2b	LTR	ERVL-MaLR	22.6	62	genome	15476	NA	NA
ptg000112l	1453471	1453799	-	MTE2b	LTR	ERVL-MaLR	24.7	328	genome	15476	NA	NA
ptg000112l	1453949	1454224	+	MTE2a	LTR	ERVL-MaLR	26.2	275	genome	13866	NA	NA
ptg000112l	1454485	1454871	-	MTC	LTR	ERVL-MaLR	14.7	386	genome	25424	4	0.0157332
ptg000112l	1454872	1455248	-	MTC	LTR	ERVL-MaLR	18.1	376	genome	25424	4	0.0157332
ptg000112l	1455226	1455404	-	MTC	LTR	ERVL-MaLR	17.6	178	genome	25424	4	0.0157332
ptg000112l	1455408	1455712	+	MT2B1	LTR	ERVL	17.4	304	genome	7393	NA	NA
ptg000112l	1455783	1455834	+	MT2B1	LTR	ERVL	17.4	51	genome	7393	NA	NA
ptg000112l	1455839	1456082	+	MTC-int	LTR	ERVL-MaLR	17.1	243	genome	1695	NA	NA
ptg000112l	1456126	1456189	-	MT2B1	LTR	ERVL	19	63	genome	7393	NA	NA
ptg000112l	1456190	1456336	-	MERVL_2A-int	LTR	ERVL	21.2	146	genome	3907	NA	NA
ptg000112l	1456328	1456808	-	MERVL_2A-int	LTR	ERVL	15.3	480	genome	3907	NA	NA
ptg000112l	1461111	1461363	-	MTC	LTR	ERVL-MaLR	12.2	252	genome	25424	4	0.0157332
ptg000112l	1461359	1462428	+	MTC-int	LTR	ERVL-MaLR	15.9	1069	genome	1695	NA	NA
ptg000112l	1463536	1463923	-	MTE2a	LTR	ERVL-MaLR	25.1	387	genome	13866	NA	NA
ptg000112l	1465188	1465579	-	MTA_Mm	LTR	ERVL-MaLR	4.9	391	genome	18538	54	0.291294
ptg000112l	1465957	1466073	+	MTEa	LTR	ERVL-MaLR	25.9	116	genome	16911	3	0.0177399
ptg000112l	1466074	1466573	+	RLTR28	LTR	ERVL	15.1	499	genome	1916	NA	NA
ptg000112l	1466568	1466944	+	MT2A	LTR	ERVL	23.2	376	genome	7483	22	0.294
ptg000112l	1468026	1468065	-	MTE2b	LTR	ERVL-MaLR	10	39	genome	15476	NA	NA
ptg000112l	1468068	1468452	+	MTB	LTR	ERVL-MaLR	3.9	384	genome	7979	1	0.0125329
ptg000112l	1468453	1468703	-	MTE2b	LTR	ERVL-MaLR	23.1	250	genome	15476	NA	NA
ptg000112l	1468713	1468814	-	MTE2b	LTR	ERVL-MaLR	24.5	101	genome	15476	NA	NA
ptg000112l	1469023	1469369	-	MTB	LTR	ERVL-MaLR	6.9	346	genome	7979	1	0.0125329
ptg000112l	1470017	1470477	-	RLTR28	LTR	ERVL	16.3	460	genome	1916	NA	NA
ptg000112l	1478517	1478588	+	ORR1B1-int	LTR	ERVL-MaLR	23.6	71	genome	71667	64	0.0893019
ptg000112l	1484277	1484510	+	RLTR17B_Mm	LTR	ERVK	25.5	233	genome	47308	25	0.0528452
ptg000112l	1487001	1487240	+	RLTR17B_Mm	LTR	ERVK	22.7	239	genome	47308	25	0.0528452
ptg000112l	1490139	1490297	-	RMER15	LTR	ERVL	28.6	158	genome	13037	7	0.0536933
ptg000112l	1491197	1491587	-	MTD	LTR	ERVL-MaLR	24	390	genome	48596	4	0.00823113
ptg000112l	1492772	1493185	-	BGLII_Mus	LTR	ERVK	8	413	genome	622	NA	NA
ptg000112l	1494552	1494926	-	RLTR17B_Mm	LTR	ERVK	21.5	374	genome	47308	25	0.0528452
ptg000112l	1495097	1495213	-	RLTR17B_Mm	LTR	ERVK	19.1	116	genome	47308	25	0.0528452
ptg000112l	1501065	1501394	+	MTE2a	LTR	ERVL-MaLR	22.3	329	genome	13866	NA	NA
ptg000112l	1503121	1503437	-	MTD	LTR	ERVL-MaLR	23.1	316	genome	48596	4	0.00823113
ptg000112l	1505481	1505865	+	MT2B	LTR	ERVL	11.5	384	genome	11378	11	0.0966778
ptg000112l	1506147	1506445	+	RMER17A	LTR	ERVK	8.7	298	genome	2139	8	0.374007
ptg000112l	1506571	1506895	+	RMER17A	LTR	ERVK	18.1	324	genome	2139	8	0.374007
ptg000112l	1507087	1507332	+	MT2B	LTR	ERVL	10.6	245	genome	11378	11	0.0966778
ptg000112l	1510678	1510847	+	RMER15	LTR	ERVL	28.5	169	genome	13037	7	0.0536933
ptg000112l	1510909	1511347	+	IAPLTR2_Mm	LTR	ERVK	13.7	438	genome	885	2	0.225989
ptg000112l	1511341	1512494	+	IAPEz-int	LTR	ERVK	9.1	1153	genome	4237	4	0.0944064
ptg000112l	1512493	1515750	+	IAPEz-int	LTR	ERVK	3.7	3257	genome	4237	4	0.0944064
ptg000112l	1515753	1516191	+	IAPLTR2_Mm	LTR	ERVK	13.2	438	genome	885	2	0.225989
ptg000112l	1516192	1516264	+	RMER15	LTR	ERVL	29.3	72	genome	13037	7	0.0536933
ptg000112l	1520511	1520832	-	MTEa	LTR	ERVL-MaLR	22.8	321	genome	16911	3	0.0177399
ptg000112l	1522422	1522740	-	ORR1A2	LTR	ERVL-MaLR	14.3	318	genome	16534	2	0.0120963
ptg000112l	1524037	1524331	-	ORR1A2	LTR	ERVL-MaLR	8.1	294	genome	16534	2	0.0120963
ptg000112l	1526332	1526672	+	RLTR17B_Mm	LTR	ERVK	24.4	340	genome	47308	25	0.0528452
ptg000112l	1527620	1527684	+	RLTR20A4	LTR	ERVK	15.2	64	genome	12167	1	0.00821895
ptg000112l	1530062	1530413	+	ORR1B2	LTR	ERVL-MaLR	16.2	351	genome	9245	NA	NA
ptg000112l	1530526	1530923	+	MTD	LTR	ERVL-MaLR	19.9	397	genome	48596	4	0.00823113
ptg000112l	1532441	1532537	+	ORR1D2	LTR	ERVL-MaLR	20.8	96	genome	15632	57	0.364637
ptg000112l	1532555	1532762	+	ORR1D2	LTR	ERVL-MaLR	23.2	207	genome	15632	57	0.364637
ptg000112l	1533586	1533867	+	ORR1E	LTR	ERVL-MaLR	26.9	281	genome	19703	NA	NA
ptg000112l	1544001	1544192	+	ORR1E	LTR	ERVL-MaLR	27.1	191	genome	19703	NA	NA
ptg000112l	1546988	1547098	+	ORR1E	LTR	ERVL-MaLR	27.3	110	genome	19703	NA	NA
ptg000112l	1548342	1548856	+	RLTR28	LTR	ERVL	14	514	genome	1916	NA	NA
ptg000112l	1549798	1549899	-	MTD	LTR	ERVL-MaLR	18	101	genome	48596	4	0.00823113
ptg000112l	1549978	1550110	-	MTD	LTR	ERVL-MaLR	22.6	132	genome	48596	4	0.00823113
ptg000112l	1550724	1551060	-	MTD	LTR	ERVL-MaLR	23.1	336	genome	48596	4	0.00823113
ptg000112l	1552499	1552682	+	MLT2B4	LTR	ERVL	23.9	183	genome	1185	NA	NA
ptg000112l	1552694	1552896	-	ORR1A4	LTR	ERVL-MaLR	9.8	202	genome	9048	1	0.0110522
ptg000112l	1560198	1560263	-	RLTR20A4	LTR	ERVK	16.7	65	genome	12167	1	0.00821895
ptg000112l	1561607	1561640	-	RLTR17B_Mm	LTR	ERVK	23.8	33	genome	47308	25	0.0528452
ptg000112l	1566151	1566232	-	RMER12C	LTR	ERVK	19.5	81	genome	7405	5	0.0675219
ptg000112l	1566254	1566303	-	RMER12C	LTR	ERVK	14	49	genome	7405	5	0.0675219
ptg000112l	1566402	1566453	-	RMER12C	LTR	ERVK	17.3	51	genome	7405	5	0.0675219
ptg000112l	1566535	1566584	-	RMER12C	LTR	ERVK	8	49	genome	7405	5	0.0675219
ptg000112l	1566562	1566612	-	RMER12C	LTR	ERVK	2	50	genome	7405	5	0.0675219
ptg000112l	1566589	1566832	-	RMER12C	LTR	ERVK	5.3	243	genome	7405	5	0.0675219
ptg000112l	1574412	1574897	+	MT2A	LTR	ERVL	28.8	485	genome	7483	22	0.294
ptg000112l	1581252	1581593	-	ORR1E	LTR	ERVL-MaLR	23.6	341	genome	19703	NA	NA
ptg000112l	1582840	1583070	+	RLTR42-int	LTR	ERVK	28	230	genome	2766	1	0.0361533
ptg000112l	1584682	1585055	-	RMER6A	LTR	ERVK	12.7	373	genome	4625	108	2.33514
ptg000112l	1585133	1585491	-	RMER6A	LTR	ERVK	12.7	358	genome	4625	108	2.33514
ptg000112l	1588354	1588777	-	RLTR10C	LTR	ERVK	2.9	423	genome	1972	3	0.15213
ptg000112l	1588778	1589761	-	MMERVK10C-int	LTR	ERVK	2.4	983	genome	3141	5	0.159185
ptg000112l	1589748	1590768	-	MMERVK10C-int	LTR	ERVK	2.1	1020	genome	3141	5	0.159185
ptg000112l	1590762	1590981	-	MMERVK10C-int	LTR	ERVK	0.9	219	genome	3141	5	0.159185
ptg000112l	1590961	1591196	-	RLTR10-int	LTR	ERVK	3	235	genome	2604	6	0.230415
ptg000112l	1591200	1591244	-	RLTR10-int	LTR	ERVK	2.2	44	genome	2604	6	0.230415
ptg000112l	1591417	1591681	-	MMERVK10C-int	LTR	ERVK	3.4	264	genome	3141	5	0.159185
ptg000112l	1591685	1592105	-	RLTR10C	LTR	ERVK	3.1	420	genome	1972	3	0.15213
ptg000112l	1593732	1594099	-	MER70B	LTR	ERVL	30.2	367	genome	126	NA	NA
ptg000112l	1596451	1597132	-	RLTR17B_Mm	LTR	ERVK	21.8	681	genome	47308	25	0.0528452
ptg000112l	1601406	1601484	-	MLT1A	LTR	ERVL-MaLR	19	78	genome	4031	NA	NA
ptg000112l	1604983	1605266	+	MLT1C	LTR	ERVL-MaLR	26.4	283	genome	2924	NA	NA
ptg000112l	1605565	1605761	-	ORR1E	LTR	ERVL-MaLR	23.4	196	genome	19703	NA	NA
ptg000112l	1619154	1619528	+	MTE2b	LTR	ERVL-MaLR	23.8	374	genome	15476	NA	NA
ptg000112l	1620034	1620475	-	RMER10A	LTR	ERVL	18.5	441	genome	4051	17	0.419649
ptg000112l	1625326	1626221	+	RMER19B	LTR	ERVK	12.1	895	genome	5546	NA	NA
ptg000112l	1626172	1626343	+	ORR1B1-int	LTR	ERVL-MaLR	15.7	171	genome	71667	64	0.0893019
ptg000112l	1626997	1627409	-	MTB_Mm	LTR	ERVL-MaLR	5.2	412	genome	5375	NA	NA
ptg000112l	1643370	1643753	-	MTE2a	LTR	ERVL-MaLR	23.7	383	genome	13866	NA	NA
ptg000112l	1645443	1645482	+	MLT1D	LTR	ERVL-MaLR	20	39	genome	4819	1	0.0207512
ptg000112l	1645501	1645869	-	MTD	LTR	ERVL-MaLR	24.5	368	genome	48596	4	0.00823113
ptg000112l	1647494	1647574	-	RLTR17B_Mm	LTR	ERVK	13.9	80	genome	47308	25	0.0528452
ptg000112l	1650100	1650118	+	ORR1B1-int	LTR	ERVL-MaLR	13.1	18	genome	71667	64	0.0893019
ptg000112l	1655335	1655712	-	ORR1B1	LTR	ERVL-MaLR	11.6	377	genome	17279	3	0.0173621
ptg000112l	1657797	1658139	+	RLTR20A4	LTR	ERVK	23	342	genome	12167	1	0.00821895
ptg000112l	1663551	1663851	+	MTE2a	LTR	ERVL-MaLR	28.7	300	genome	13866	NA	NA
ptg000112l	1665036	1665097	-	RLTR20A4	LTR	ERVK	6.5	61	genome	12167	1	0.00821895
ptg000112l	1665076	1665128	-	RLTR20C1_MM	LTR	ERVK	5.8	52	genome	5470	1	0.0182815
ptg000112l	1670867	1671238	-	MTD	LTR	ERVL-MaLR	20.1	371	genome	48596	4	0.00823113
ptg000112l	1673562	1673805	+	MTEb	LTR	ERVL-MaLR	25.9	243	genome	10728	19	0.177107
ptg000112l	1673809	1673958	-	MLT2B1	LTR	ERVL	28.9	149	genome	1193	NA	NA
ptg000112l	1675530	1675754	-	MTD	LTR	ERVL-MaLR	17.8	224	genome	48596	4	0.00823113
ptg000112l	1676102	1676526	+	MTE2a	LTR	ERVL-MaLR	26.5	424	genome	13866	NA	NA
ptg000112l	1677849	1677892	-	MT2B1	LTR	ERVL	17.2	43	genome	7393	NA	NA
ptg000112l	1677955	1678431	-	MT2B1	LTR	ERVL	17.8	476	genome	7393	NA	NA
ptg000112l	1678434	1678973	-	MERVL_2A-int	LTR	ERVL	14.7	539	genome	3907	NA	NA
ptg000112l	1679318	1679364	+	RLTR17B_Mm	LTR	ERVK	24.2	46	genome	47308	25	0.0528452
ptg000112l	1679646	1680149	-	RLTR16	LTR	ERVK	24.8	503	genome	1219	NA	NA
ptg000112l	1684132	1684467	+	ORR1F	LTR	ERVL-MaLR	28.2	335	genome	14518	15	0.10332
ptg000112l	1686717	1687084	+	ORR1B1	LTR	ERVL-MaLR	13.9	367	genome	17279	3	0.0173621
ptg000112l	1688939	1689130	+	RLTR17B_Mm	LTR	ERVK	24.6	191	genome	47308	25	0.0528452
ptg000112l	1690841	1691247	+	MTB_Mm	LTR	ERVL-MaLR	6.7	406	genome	5375	NA	NA
ptg000112l	1694452	1694778	+	ORR1A2	LTR	ERVL-MaLR	8	326	genome	16534	2	0.0120963
ptg000112l	1695164	1695521	-	MTEa	LTR	ERVL-MaLR	29.5	357	genome	16911	3	0.0177399
ptg000112l	1695599	1696072	+	ORR1A2	LTR	ERVL-MaLR	13.3	473	genome	16534	2	0.0120963
ptg000112l	1696291	1696654	+	ORR1A2	LTR	ERVL-MaLR	18.4	363	genome	16534	2	0.0120963
ptg000112l	1700260	1700428	-	RMER15	LTR	ERVL	26.8	168	genome	13037	7	0.0536933
ptg000112l	1707088	1707266	-	MTE2a	LTR	ERVL-MaLR	21.6	178	genome	13866	NA	NA
ptg000112l	1710914	1711263	-	MTE2b	LTR	ERVL-MaLR	25.6	349	genome	15476	NA	NA
ptg000112l	1715131	1715263	-	RLTR51A_Mm	LTR	ERVK	12.9	132	genome	3082	1	0.0324465
ptg000112l	1715696	1715812	-	RLTR17B_Mm	LTR	ERVK	19.9	116	genome	47308	25	0.0528452
ptg000112l	1719778	1719962	-	ORR1E	LTR	ERVL-MaLR	28.2	184	genome	19703	NA	NA
ptg000112l	1722784	1722880	-	MLT1C2	LTR	ERVL-MaLR	25.8	96	genome	4450	NA	NA
ptg000112l	1724408	1724533	-	MTE2b	LTR	ERVL-MaLR	14.4	125	genome	15476	NA	NA
ptg000112l	1724629	1724725	+	MTEa	LTR	ERVL-MaLR	28.4	96	genome	16911	3	0.0177399
ptg000112l	1724744	1724922	+	MTEa	LTR	ERVL-MaLR	28.3	178	genome	16911	3	0.0177399
ptg000112l	1724940	1726175	+	MTEa	LTR	ERVL-MaLR	29.2	1235	genome	16911	3	0.0177399
ptg000112l	1729190	1729278	+	RLTR17B_Mm	LTR	ERVK	19.9	88	genome	47308	25	0.0528452
ptg000112l	1736234	1736284	-	RLTR17B_Mm	LTR	ERVK	22.5	50	genome	47308	25	0.0528452
ptg000112l	1736371	1736412	-	RLTR17B_Mm	LTR	ERVK	22.5	41	genome	47308	25	0.0528452
ptg000112l	1736487	1736510	-	RLTR17B_Mm	LTR	ERVK	22.5	23	genome	47308	25	0.0528452
ptg000112l	1738304	1738540	+	ORR1D2	LTR	ERVL-MaLR	25.3	236	genome	15632	57	0.364637
ptg000112l	1738593	1738697	+	ORR1D2	LTR	ERVL-MaLR	20.2	104	genome	15632	57	0.364637
ptg000112l	1738850	1739060	+	ORR1D2	LTR	ERVL-MaLR	23.5	210	genome	15632	57	0.364637
ptg000112l	1738874	1738961	+	RMER17D2	LTR	ERVK	18.4	87	genome	1585	6	0.378549
ptg000112l	1746657	1746673	+	RLTR20A4	LTR	ERVK	20	16	genome	12167	1	0.00821895
ptg000112l	1749272	1749478	-	RMER5	LTR	ERV1	20.7	206	genome	6488	13	0.20037
ptg000112l	1752817	1753284	-	RMER5	LTR	ERV1	25.2	467	genome	6488	13	0.20037
ptg000112l	1757070	1757448	-	MTD	LTR	ERVL-MaLR	23.8	378	genome	48596	4	0.00823113
ptg000112l	1758795	1759117	-	MTE2a	LTR	ERVL-MaLR	23.5	322	genome	13866	NA	NA
ptg000112l	1760155	1760573	-	RLTR17B_Mm	LTR	ERVK	21	418	genome	47308	25	0.0528452
ptg000112l	1763512	1763809	-	ORR1E	LTR	ERVL-MaLR	23.8	297	genome	19703	NA	NA
ptg000112l	1763890	1764164	-	MTE2b	LTR	ERVL-MaLR	23.1	274	genome	15476	NA	NA
ptg000112l	1764169	1764209	+	RLTR31B2	LTR	ERVK	16.7	40	genome	1234	NA	NA
ptg000112l	1764210	1764501	+	RMER17C2	LTR	ERVK	21.4	291	genome	2924	2	0.0683995
ptg000112l	1764530	1764842	+	RLTR31B2	LTR	ERVK	19.6	312	genome	1234	NA	NA
ptg000112l	1770825	1771089	-	MT2A	LTR	ERVL	30.1	264	genome	7483	22	0.294
ptg000112l	1773020	1773318	+	MTEa	LTR	ERVL-MaLR	27.4	298	genome	16911	3	0.0177399
ptg000112l	1778364	1778481	+	MTEa	LTR	ERVL-MaLR	25.4	117	genome	16911	3	0.0177399
ptg000112l	1778493	1778658	+	MTEa	LTR	ERVL-MaLR	19.9	165	genome	16911	3	0.0177399
ptg000112l	1778897	1779318	-	RLTR10C	LTR	ERVK	3.1	421	genome	1972	3	0.15213
ptg000112l	1783228	1783372	-	RLTR17B_Mm	LTR	ERVK	21.7	144	genome	47308	25	0.0528452
ptg000112l	1783929	1784014	+	ORR1F	LTR	ERVL-MaLR	21.7	85	genome	14518	15	0.10332
ptg000112l	1784923	1785292	-	MTEb	LTR	ERVL-MaLR	32.2	369	genome	10728	19	0.177107
ptg000112l	1787886	1788131	-	MTD	LTR	ERVL-MaLR	27.8	245	genome	48596	4	0.00823113
ptg000112l	1788756	1789042	+	MTD	LTR	ERVL-MaLR	29.6	286	genome	48596	4	0.00823113
ptg000112l	1789332	1789535	-	RLTR17B_Mm	LTR	ERVK	12.8	203	genome	47308	25	0.0528452
ptg000112l	1797143	1797290	-	MLTR14	LTR	ERV1	19.8	147	genome	5549	18	0.324383
ptg000112l	1797304	1797512	-	MLTR14	LTR	ERV1	28	208	genome	5549	18	0.324383
ptg000112l	1801471	1801510	+	MTE2b	LTR	ERVL-MaLR	17.5	39	genome	15476	NA	NA
ptg000112l	1802549	1802633	-	MLT1C2	LTR	ERVL-MaLR	28.2	84	genome	4450	NA	NA
ptg000112l	1803637	1804022	+	MTE2b	LTR	ERVL-MaLR	25.7	385	genome	15476	NA	NA
ptg000112l	1813162	1813323	-	MER129	LTR		22.8	161	genome	42	NA	NA
ptg000112l	1818077	1818327	+	MLTR14	LTR	ERV1	21.7	250	genome	5549	18	0.324383
ptg000112l	1823942	1823966	-	RLTR17B_Mm	LTR	ERVK	21.4	24	genome	47308	25	0.0528452
ptg000112l	1824174	1824299	-	RLTR17B_Mm	LTR	ERVK	21.4	125	genome	47308	25	0.0528452
ptg000112l	1824323	1824411	-	RLTR20A4	LTR	ERVK	15.7	88	genome	12167	1	0.00821895
ptg000112l	1825191	1825467	-	ORR1A2	LTR	ERVL-MaLR	10.8	276	genome	16534	2	0.0120963
ptg000112l	1825810	1825958	-	RMER15	LTR	ERVL	23	148	genome	13037	7	0.0536933
ptg000112l	1826122	1826213	-	RMER15	LTR	ERVL	21.6	91	genome	13037	7	0.0536933
ptg000112l	1827896	1827975	+	RLTR51A_Mm	LTR	ERVK	15.2	79	genome	3082	1	0.0324465
ptg000112l	1828101	1828131	+	RLTR51A_Mm	LTR	ERVK	15.2	30	genome	3082	1	0.0324465
ptg000112l	1829754	1829932	-	MTD	LTR	ERVL-MaLR	26.7	178	genome	48596	4	0.00823113
ptg000112l	1829975	1830220	-	MTD	LTR	ERVL-MaLR	23.7	245	genome	48596	4	0.00823113
ptg000112l	1831590	1831667	+	RMER12	LTR	ERVK	24.4	77	genome	3682	NA	NA
ptg000112l	1836029	1836370	+	MTEb	LTR	ERVL-MaLR	23.7	341	genome	10728	19	0.177107
ptg000112l	1837751	1838029	+	RMER12C	LTR	ERVK	23.6	278	genome	7405	5	0.0675219
ptg000112l	1838766	1838950	+	MLT1D	LTR	ERVL-MaLR	29.9	184	genome	4819	1	0.0207512
ptg000112l	1840350	1840470	-	RMER15	LTR	ERVL	25.6	120	genome	13037	7	0.0536933
ptg000112l	1843188	1843497	-	MTE2b	LTR	ERVL-MaLR	26.5	309	genome	15476	NA	NA
ptg000112l	1846145	1846492	-	MTD	LTR	ERVL-MaLR	25.2	347	genome	48596	4	0.00823113
ptg000112l	1847137	1847538	-	MTC	LTR	ERVL-MaLR	12.9	401	genome	25424	4	0.0157332
ptg000112l	1847898	1848204	+	MER77	LTR	ERVL	29.9	306	genome	327	NA	NA
ptg000112l	1849669	1850031	-	RLTR17B_Mm	LTR	ERVK	18.2	362	genome	47308	25	0.0528452
ptg000112l	1850009	1850146	-	RLTR17B_Mm	LTR	ERVK	25.1	137	genome	47308	25	0.0528452
ptg000112l	1850224	1850243	-	RLTR17B_Mm	LTR	ERVK	25.1	19	genome	47308	25	0.0528452
ptg000112l	1850986	1851164	+	ORR1F	LTR	ERVL-MaLR	29.8	178	genome	14518	15	0.10332
ptg000112l	1851284	1851387	+	ORR1F	LTR	ERVL-MaLR	29.8	103	genome	14518	15	0.10332
ptg000112l	1857264	1857639	+	ORR1B1	LTR	ERVL-MaLR	12.9	375	genome	17279	3	0.0173621
ptg000112l	1862963	1863036	+	MTEb	LTR	ERVL-MaLR	21.1	73	genome	10728	19	0.177107
ptg000112l	1862965	1863183	+	MLT2B3	LTR	ERVL	27.9	218	genome	388	NA	NA
ptg000112l	1863809	1863930	+	MTE-int	LTR	ERVL-MaLR	19.8	121	genome	5209	NA	NA
ptg000112l	1864268	1864701	+	MTE-int	LTR	ERVL-MaLR	23.6	433	genome	5209	NA	NA
ptg000112l	1864955	1865229	+	MTE-int	LTR	ERVL-MaLR	22.3	274	genome	5209	NA	NA
ptg000112l	1865657	1865914	+	MTE-int	LTR	ERVL-MaLR	32	257	genome	5209	NA	NA
ptg000112l	1870771	1870938	-	MT2A	LTR	ERVL	27.3	167	genome	7483	22	0.294
ptg000112l	1870998	1871191	-	MT2A	LTR	ERVL	27.3	193	genome	7483	22	0.294
ptg000112l	1876120	1876262	+	MTEa	LTR	ERVL-MaLR	29.3	142	genome	16911	3	0.0177399
ptg000112l	1876913	1877307	-	ORR1C1	LTR	ERVL-MaLR	18.4	394	genome	8806	9	0.102203
ptg000112l	1877308	1878607	-	ORR1C1	LTR	ERVL-MaLR	17.6	1299	genome	8806	9	0.102203
ptg000112l	1878619	1878924	-	ORR1C1	LTR	ERVL-MaLR	14.7	305	genome	8806	9	0.102203
ptg000112l	1887375	1887475	-	RMER12	LTR	ERVK	23.8	100	genome	3682	NA	NA
ptg000112l	1887490	1887608	-	RMER12	LTR	ERVK	18.1	118	genome	3682	NA	NA
ptg000112l	1887603	1887661	-	RMER12	LTR	ERVK	15.2	58	genome	3682	NA	NA
ptg000112l	1887642	1887692	-	RMER12	LTR	ERVK	15.7	50	genome	3682	NA	NA
ptg000112l	1887690	1887756	-	RMER12C	LTR	ERVK	12.1	66	genome	7405	5	0.0675219
ptg000112l	1887769	1887840	-	RMER12	LTR	ERVK	9.7	71	genome	3682	NA	NA
ptg000112l	1887821	1887871	-	RMER12	LTR	ERVK	11.8	50	genome	3682	NA	NA
ptg000112l	1887919	1888678	-	RMER12	LTR	ERVK	12.4	759	genome	3682	NA	NA
ptg000112l	1893569	1893714	-	RMER15	LTR	ERVL	21.1	145	genome	13037	7	0.0536933
ptg000112l	1895892	1895973	-	MTE2b	LTR	ERVL-MaLR	19.8	81	genome	15476	NA	NA
ptg000112l	1900261	1900348	+	RLTR17B_Mm	LTR	ERVK	22.9	87	genome	47308	25	0.0528452
ptg000112l	1903706	1903827	-	ORR1D2	LTR	ERVL-MaLR	25.8	121	genome	15632	57	0.364637
ptg000112l	1904423	1904780	+	MTD	LTR	ERVL-MaLR	29	357	genome	48596	4	0.00823113
ptg000112l	1909001	1909116	+	RLTR17B_Mm	LTR	ERVK	20.6	115	genome	47308	25	0.0528452
ptg000112l	1909195	1909303	+	RLTR17B_Mm	LTR	ERVK	20.6	108	genome	47308	25	0.0528452
ptg000112l	1909387	1909601	+	RLTR17B_Mm	LTR	ERVK	20.6	214	genome	47308	25	0.0528452
ptg000112l	1909708	1909776	+	RLTR20A4	LTR	ERVK	9.4	68	genome	12167	1	0.00821895
ptg000112l	1912978	1913194	-	RLTR17B_Mm	LTR	ERVK	19.2	216	genome	47308	25	0.0528452
ptg000112l	1914805	1915036	+	ORR1D1	LTR	ERVL-MaLR	20.1	231	genome	22351	5	0.0223704
ptg000112l	1917427	1917922	-	RLTR20C	LTR	ERVK	18	495	genome	347	NA	NA
ptg000112l	1917923	1918078	-	MLT1A0	LTR	ERVL-MaLR	25.3	155	genome	6155	NA	NA
ptg000112l	1920161	1920281	-	MT2B	LTR	ERVL	19.9	120	genome	11378	11	0.0966778
ptg000112l	1920363	1920884	-	RMER15	LTR	ERVL	26.1	521	genome	13037	7	0.0536933
ptg000112l	1921065	1921156	-	RLTR20A4	LTR	ERVK	18.2	91	genome	12167	1	0.00821895
ptg000112l	1928661	1929003	+	MTE2a	LTR	ERVL-MaLR	22.3	342	genome	13866	NA	NA
ptg000112l	1929063	1929192	+	MTD	LTR	ERVL-MaLR	25.6	129	genome	48596	4	0.00823113
ptg000112l	1929466	1929730	+	MTD	LTR	ERVL-MaLR	25.9	264	genome	48596	4	0.00823113
ptg000112l	1932000	1932143	-	MTD	LTR	ERVL-MaLR	26.5	143	genome	48596	4	0.00823113
ptg000112l	1940752	1941086	+	RLTR17B_Mm	LTR	ERVK	22.4	334	genome	47308	25	0.0528452
ptg000112l	1941725	1942118	-	BGLII	LTR	ERVK	6.1	393	genome	2117	6	0.28342
ptg000112l	1944483	1944837	-	ORR1D2	LTR	ERVL-MaLR	21.7	354	genome	15632	57	0.364637
ptg000112l	1948927	1949192	+	ORR1D1	LTR	ERVL-MaLR	17.1	265	genome	22351	5	0.0223704
ptg000112l	1952539	1953169	-	RLTR26_Mus	LTR	ERVK	11.1	630	genome	828	NA	NA
ptg000112l	1953774	1953878	-	ORR1B1-int	LTR	ERVL-MaLR	18.6	104	genome	71667	64	0.0893019
ptg000112l	1963738	1963990	+	ORR1D1	LTR	ERVL-MaLR	21.6	252	genome	22351	5	0.0223704
ptg000112l	1965015	1965304	+	MTD	LTR	ERVL-MaLR	20.3	289	genome	48596	4	0.00823113
ptg000112l	1965488	1965652	+	MTD	LTR	ERVL-MaLR	21.4	164	genome	48596	4	0.00823113
ptg000112l	1966699	1966903	+	RMER15	LTR	ERVL	24.2	204	genome	13037	7	0.0536933
ptg000112l	1966920	1967193	+	RMER15-int	LTR	ERVL	27	273	genome	3787	NA	NA
ptg000112l	1968507	1968573	+	RLTR20A4	LTR	ERVK	14.9	66	genome	12167	1	0.00821895
ptg000112l	1968994	1969041	+	RLTR20A4	LTR	ERVK	13.6	47	genome	12167	1	0.00821895
ptg000112l	1974854	1975250	+	BGLII	LTR	ERVK	5.4	396	genome	2117	6	0.28342
ptg000112l	1975580	1976580	+	RMER3D-int	LTR	ERVK	10.5	1000	genome	2331	6	0.2574
ptg000112l	1976562	1977510	+	RMER3D-int	LTR	ERVK	10.5	948	genome	2331	6	0.2574
ptg000112l	1977512	1977935	+	BGLII	LTR	ERVK	9.5	423	genome	2117	6	0.28342
ptg000112l	1985274	1985399	-	ORR1B1-int	LTR	ERVL-MaLR	10.7	125	genome	71667	64	0.0893019
ptg000112l	1985514	1985860	+	MTEa	LTR	ERVL-MaLR	26.5	346	genome	16911	3	0.0177399
ptg000112l	1989244	1989296	-	RMER12C	LTR	ERVK	19.6	52	genome	7405	5	0.0675219
ptg000112l	1989401	1989414	-	RMER12C	LTR	ERVK	19.6	13	genome	7405	5	0.0675219
ptg000112l	1993841	1994202	+	MTEa	LTR	ERVL-MaLR	29.1	361	genome	16911	3	0.0177399
ptg000112l	1995708	1995790	-	MER67D	LTR	ERV1	26.5	82	genome	333	NA	NA
ptg000112l	1999885	2000221	-	RLTR17B_Mm	LTR	ERVK	16.2	336	genome	47308	25	0.0528452
ptg000112l	2001635	2001646	-	ORR1B1-int	LTR	ERVL-MaLR	12.8	11	genome	71667	64	0.0893019
ptg000112l	2001918	2002031	-	RLTR17B_Mm	LTR	ERVK	25.4	113	genome	47308	25	0.0528452
ptg000112l	2003622	2003701	+	RLTR31D_MM	LTR	ERVK	5	79	genome	5976	NA	NA
ptg000112l	2005087	2005407	-	MTD	LTR	ERVL-MaLR	17.8	320	genome	48596	4	0.00823113
ptg000112l	2006458	2006713	+	RMER19B2	LTR	ERVK	15.4	255	genome	2384	NA	NA
ptg000112l	2006755	2006955	+	RMER19B2	LTR	ERVK	14.2	200	genome	2384	NA	NA
ptg000112l	2008645	2008711	-	MTE2b	LTR	ERVL-MaLR	16.2	66	genome	15476	NA	NA
ptg000112l	2008738	2008751	-	MTE2b	LTR	ERVL-MaLR	16.2	13	genome	15476	NA	NA
ptg000112l	2010836	2011177	-	ORR1A2	LTR	ERVL-MaLR	6.2	341	genome	16534	2	0.0120963
ptg000112l	2016148	2016211	+	MLT1A1	LTR	ERVL-MaLR	25.4	63	genome	5835	NA	NA
ptg000112l	2017790	2018160	-	MTD	LTR	ERVL-MaLR	19.7	370	genome	48596	4	0.00823113
ptg000112l	2021537	2021899	-	MTD	LTR	ERVL-MaLR	18.4	362	genome	48596	4	0.00823113
ptg000112l	2022983	2023047	-	RLTR21	LTR	ERVK	20	64	genome	3293	3	0.0911023
ptg000112l	2023491	2023550	-	RLTR21	LTR	ERVK	17.6	59	genome	3293	3	0.0911023
ptg000112l	2023558	2024781	-	RLTR21	LTR	ERVK	14.1	1223	genome	3293	3	0.0911023
ptg000112l	2029045	2029280	+	MLT1D	LTR	ERVL-MaLR	29.2	235	genome	4819	1	0.0207512
ptg000112l	2031906	2032283	+	MTC	LTR	ERVL-MaLR	15.9	377	genome	25424	4	0.0157332
ptg000112l	2032301	2033432	+	MTC	LTR	ERVL-MaLR	20.8	1131	genome	25424	4	0.0157332
ptg000112l	2033470	2033607	+	MTC	LTR	ERVL-MaLR	25.5	137	genome	25424	4	0.0157332
ptg000112l	2033608	2033975	+	MTD	LTR	ERVL-MaLR	20.5	367	genome	48596	4	0.00823113
ptg000112l	2038659	2038719	-	ORR1C1	LTR	ERVL-MaLR	14.8	60	genome	8806	9	0.102203
ptg000112l	2038720	2038997	+	ORR1D1	LTR	ERVL-MaLR	19.8	277	genome	22351	5	0.0223704
ptg000112l	2040415	2040769	-	MTD	LTR	ERVL-MaLR	22.3	354	genome	48596	4	0.00823113
ptg000112l	2041053	2041358	-	RMER13A1	LTR	ERVK	22.8	305	genome	1148	NA	NA
ptg000112l	2043071	2043281	-	MTA_Mm	LTR	ERVL-MaLR	6.1	210	genome	18538	54	0.291294
ptg000112l	2043765	2043970	-	MTA_Mm	LTR	ERVL-MaLR	9.5	205	genome	18538	54	0.291294
ptg000112l	2046230	2046287	+	RLTR20A4	LTR	ERVK	6.9	57	genome	12167	1	0.00821895
ptg000112l	2049328	2049541	+	MTE2a	LTR	ERVL-MaLR	26	213	genome	13866	NA	NA
ptg000112l	2051224	2051436	+	ORR1D2	LTR	ERVL-MaLR	27.2	212	genome	15632	57	0.364637
ptg000112l	2059186	2059524	+	ORR1F	LTR	ERVL-MaLR	29.9	338	genome	14518	15	0.10332
ptg000112l	2059522	2059577	-	RLTR20C1_MM	LTR	ERVK	17.9	55	genome	5470	1	0.0182815
ptg000112l	2059530	2059761	+	RLTR17B_Mm	LTR	ERVK	19.2	231	genome	47308	25	0.0528452
ptg000112l	2059842	2059862	+	RLTR17B_Mm	LTR	ERVK	19.2	20	genome	47308	25	0.0528452
ptg000112l	2062720	2062775	+	RLTR51A_Mm	LTR	ERVK	0	55	genome	3082	1	0.0324465
ptg000112l	2064759	2065082	+	ORR1A3	LTR	ERVL-MaLR	9.3	323	genome	5131	7	0.136426
ptg000112l	2065377	2065676	+	MTEb	LTR	ERVL-MaLR	22.8	299	genome	10728	19	0.177107
ptg000112l	2065972	2066147	+	RLTR17B_Mm	LTR	ERVK	21.3	175	genome	47308	25	0.0528452
ptg000112l	2066206	2066267	+	RLTR17B_Mm	LTR	ERVK	22.3	61	genome	47308	25	0.0528452
ptg000112l	2068751	2068806	+	ORR1E	LTR	ERVL-MaLR	21.4	55	genome	19703	NA	NA
ptg000112l	2071266	2071357	+	RMER6A	LTR	ERVK	12	91	genome	4625	108	2.33514
ptg000112l	2071572	2071877	+	ORR1A3	LTR	ERVL-MaLR	11.9	305	genome	5131	7	0.136426
ptg000112l	2072314	2072592	+	RLTR17B_Mm	LTR	ERVK	24.1	278	genome	47308	25	0.0528452
ptg000112l	2073314	2073574	-	RMER12C	LTR	ERVK	20.9	260	genome	7405	5	0.0675219
ptg000112l	2073685	2073729	-	RMER12C	LTR	ERVK	20.9	44	genome	7405	5	0.0675219
ptg000112l	2073781	2073918	+	RMER15	LTR	ERVL	22.5	137	genome	13037	7	0.0536933
ptg000112l	2078099	2078956	+	RMER19B	LTR	ERVK	14.6	857	genome	5546	NA	NA
ptg000112l	2078957	2079475	+	MT2B2	LTR	ERVL	13.2	518	genome	2772	1	0.036075
ptg000112l	2079651	2079697	-	MT2A	LTR	ERVL	21.3	46	genome	7483	22	0.294
ptg000112l	2079844	2080128	-	MT2A	LTR	ERVL	35.6	284	genome	7483	22	0.294
ptg000112l	2080093	2080210	-	MTE2a	LTR	ERVL-MaLR	29	117	genome	13866	NA	NA
ptg000112l	2080450	2080704	-	ORR1E	LTR	ERVL-MaLR	19.7	254	genome	19703	NA	NA
ptg000112l	2082467	2082489	+	ORR1B1-int	LTR	ERVL-MaLR	32.2	22	genome	71667	64	0.0893019
ptg000112l	2086553	2086650	-	MLTR73	LTR	ERV1	20	97	genome	677	NA	NA
ptg000112l	2087053	2087450	+	MTD	LTR	ERVL-MaLR	23.4	397	genome	48596	4	0.00823113
ptg000112l	2091001	2091049	-	RMER12C	LTR	ERVK	2	48	genome	7405	5	0.0675219
ptg000112l	2093392	2093559	+	ORR1E	LTR	ERVL-MaLR	25.9	167	genome	19703	NA	NA
ptg000112l	2093574	2093743	+	ORR1E	LTR	ERVL-MaLR	25.4	169	genome	19703	NA	NA
ptg000112l	2094196	2094400	-	MTEb	LTR	ERVL-MaLR	22.7	204	genome	10728	19	0.177107
ptg000112l	2094413	2094522	-	MTEb	LTR	ERVL-MaLR	25.4	109	genome	10728	19	0.177107
ptg000112l	2097071	2097245	-	ORR1F	LTR	ERVL-MaLR	23.2	174	genome	14518	15	0.10332
ptg000112l	2097501	2097699	+	ORR1D2	LTR	ERVL-MaLR	23.4	198	genome	15632	57	0.364637
ptg000112l	2098006	2098144	+	RMER15	LTR	ERVL	23.6	138	genome	13037	7	0.0536933
ptg000112l	2098625	2098746	-	ORR1D1	LTR	ERVL-MaLR	23.1	121	genome	22351	5	0.0223704
ptg000112l	2098774	2098992	-	ORR1D1	LTR	ERVL-MaLR	23.1	218	genome	22351	5	0.0223704
ptg000112l	2100758	2101152	-	MTA_Mm	LTR	ERVL-MaLR	2.3	394	genome	18538	54	0.291294
ptg000112l	2101153	2101388	-	MTB	LTR	ERVL-MaLR	6.4	235	genome	7979	1	0.0125329
ptg000112l	2101898	2102110	-	MTD	LTR	ERVL-MaLR	25.6	212	genome	48596	4	0.00823113
ptg000112l	2102148	2102505	+	ORR1F	LTR	ERVL-MaLR	29.2	357	genome	14518	15	0.10332
ptg000112l	2104929	2104998	+	MTEb	LTR	ERVL-MaLR	28.6	69	genome	10728	19	0.177107
ptg000112l	2106614	2107352	-	RMER19A	LTR	ERVK	11.9	738	genome	1997	NA	NA
ptg000112l	2107955	2108122	+	MTE2a	LTR	ERVL-MaLR	24.4	167	genome	13866	NA	NA
ptg000112l	2110040	2110345	-	ORR1E	LTR	ERVL-MaLR	28.2	305	genome	19703	NA	NA
ptg000112l	2113218	2113292	-	MTE2a	LTR	ERVL-MaLR	24	74	genome	13866	NA	NA
ptg000112l	2114282	2114608	-	ORR1A2	LTR	ERVL-MaLR	11.3	326	genome	16534	2	0.0120963
ptg000112l	2124818	2125073	-	ORR1F	LTR	ERVL-MaLR	33.3	255	genome	14518	15	0.10332
ptg000112l	2125085	2125179	+	ORR1F	LTR	ERVL-MaLR	24.2	94	genome	14518	15	0.10332
ptg000112l	2125805	2126281	-	RMER5	LTR	ERV1	24	476	genome	6488	13	0.20037
ptg000112l	2133127	2133306	+	ORR1E	LTR	ERVL-MaLR	26.8	179	genome	19703	NA	NA
ptg000112l	2133710	2133844	-	RMER15	LTR	ERVL	23.6	134	genome	13037	7	0.0536933
ptg000112l	2136495	2136628	-	MLT1D	LTR	ERVL-MaLR	27.6	133	genome	4819	1	0.0207512
ptg000112l	2137698	2138044	+	RLTR17B_Mm	LTR	ERVK	19.5	346	genome	47308	25	0.0528452
ptg000112l	2141027	2141379	+	MTD	LTR	ERVL-MaLR	22.4	352	genome	48596	4	0.00823113
ptg000112l	2145566	2145689	-	RLTR49	LTR	ERVK	18	123	genome	868	NA	NA
ptg000112l	2145684	2146188	-	RLTR49	LTR	ERVK	12.1	504	genome	868	NA	NA
ptg000112l	2146703	2146761	+	MLT1C	LTR	ERVL-MaLR	23.7	58	genome	2924	NA	NA
ptg000112l	2147382	2147615	+	RLTR17B_Mm	LTR	ERVK	22.9	233	genome	47308	25	0.0528452
ptg000112l	2147674	2147695	+	RLTR17B_Mm	LTR	ERVK	21.8	21	genome	47308	25	0.0528452
ptg000112l	2148860	2149172	-	MTD	LTR	ERVL-MaLR	21	312	genome	48596	4	0.00823113
ptg000112l	2151625	2151980	+	ORR1E	LTR	ERVL-MaLR	29.3	355	genome	19703	NA	NA
ptg000112l	2155848	2156130	-	RLTR41	LTR	ERV1	15.7	282	genome	1012	NA	NA
ptg000112l	2157763	2157974	+	ORR1E	LTR	ERVL-MaLR	17.9	211	genome	19703	NA	NA
ptg000112l	2158009	2158170	+	ORR1E	LTR	ERVL-MaLR	20.7	161	genome	19703	NA	NA
ptg000112l	2158375	2158725	+	MTE2b	LTR	ERVL-MaLR	23.7	350	genome	15476	NA	NA
ptg000112l	2160154	2160563	+	RMER17C	LTR	ERVK	12.3	409	genome	6506	5	0.0768521
ptg000112l	2169727	2170210	-	RLTR11A2	LTR	ERVK	14.3	483	genome	2696	NA	NA
ptg000112l	2175400	2175731	-	ORR1A2	LTR	ERVL-MaLR	9.9	331	genome	16534	2	0.0120963
ptg000112l	2177175	2177302	+	MTEa	LTR	ERVL-MaLR	21.8	127	genome	16911	3	0.0177399
ptg000112l	2178309	2178400	+	MTEa	LTR	ERVL-MaLR	29.7	91	genome	16911	3	0.0177399
ptg000112l	2178539	2178603	+	MTEa	LTR	ERVL-MaLR	12.5	64	genome	16911	3	0.0177399
ptg000112l	2182886	2183200	-	ORR1A2	LTR	ERVL-MaLR	7.6	314	genome	16534	2	0.0120963
ptg000112l	2189512	2189529	+	RMER17C2	LTR	ERVK	27.6	17	genome	2924	2	0.0683995
ptg000112l	2189587	2189762	+	RMER17C2	LTR	ERVK	27.2	175	genome	2924	2	0.0683995
ptg000112l	2199010	2199571	+	LTRIS2	LTR	ERV1	4.1	561	genome	1475	14	0.949153
ptg000112l	2199899	2200228	-	RLTR25A	LTR	ERVK	13.3	329	genome	2174	18	0.827967
ptg000112l	2200387	2200433	-	ORR1B1-int	LTR	ERVL-MaLR	16.3	46	genome	71667	64	0.0893019
ptg000112l	2200388	2200660	-	RLTR25A	LTR	ERVK	15.8	272	genome	2174	18	0.827967
ptg000112l	2200735	2200882	+	MT2A	LTR	ERVL	26.9	147	genome	7483	22	0.294
ptg000112l	2202528	2202872	-	ORR1A2	LTR	ERVL-MaLR	9.8	344	genome	16534	2	0.0120963
ptg000112l	2203578	2204076	+	RLTR1B	LTR	ERV1	5.4	498	genome	932	1	0.107296
ptg000112l	2204376	2204738	+	RLTR9D2	LTR	ERVK	7.5	362	genome	185	NA	NA
ptg000112l	2213711	2213983	+	MTD	LTR	ERVL-MaLR	26.1	272	genome	48596	4	0.00823113
ptg000112l	2216854	2217180	+	ORR1A2	LTR	ERVL-MaLR	11.6	326	genome	16534	2	0.0120963
ptg000112l	2217274	2217654	-	MTD	LTR	ERVL-MaLR	21.1	380	genome	48596	4	0.00823113
ptg000112l	2217694	2217705	-	MTD	LTR	ERVL-MaLR	21.1	11	genome	48596	4	0.00823113
ptg000112l	2221113	2221343	-	MTD	LTR	ERVL-MaLR	28.4	230	genome	48596	4	0.00823113
ptg000112l	2224360	2224495	-	MT2A	LTR	ERVL	22.7	135	genome	7483	22	0.294
ptg000112l	2224561	2224691	-	MT2A	LTR	ERVL	22.7	130	genome	7483	22	0.294
ptg000112l	2224705	2224995	+	MTE2a	LTR	ERVL-MaLR	23.4	290	genome	13866	NA	NA
ptg000112l	2231328	2231566	+	ORR1D2	LTR	ERVL-MaLR	23.6	238	genome	15632	57	0.364637
ptg000112l	2232450	2232847	-	MTE2a	LTR	ERVL-MaLR	21.5	397	genome	13866	NA	NA
ptg000112l	2236659	2236916	-	MTEb	LTR	ERVL-MaLR	28.7	257	genome	10728	19	0.177107
ptg000112l	2239407	2239753	-	ORR1E	LTR	ERVL-MaLR	27.6	346	genome	19703	NA	NA
ptg000112l	2239859	2240204	+	ORR1D2	LTR	ERVL-MaLR	21	345	genome	15632	57	0.364637
ptg000112l	2246249	2246341	-	RLTR17B_Mm	LTR	ERVK	18.3	92	genome	47308	25	0.0528452
ptg000112l	2251216	2251396	-	RLTR17B_Mm	LTR	ERVK	20.2	180	genome	47308	25	0.0528452
ptg000112l	2253378	2253703	+	ORR1A2	LTR	ERVL-MaLR	8.9	325	genome	16534	2	0.0120963
ptg000112l	2260873	2261030	-	RLTR17B_Mm	LTR	ERVK	21.7	157	genome	47308	25	0.0528452
ptg000112l	2263024	2263242	+	MTEb	LTR	ERVL-MaLR	18.3	218	genome	10728	19	0.177107
ptg000112l	2266189	2266231	-	MLT1J	LTR	ERVL-MaLR	14.3	42	genome	1084	NA	NA
ptg000112l	2271248	2271542	+	MLTR14	LTR	ERV1	25.2	294	genome	5549	18	0.324383
ptg000112l	2272395	2272760	+	RLTR10	LTR	ERVK	5	365	genome	2828	3	0.106082
ptg000112l	2278033	2278347	-	RLTR17B_Mm	LTR	ERVK	18.6	314	genome	47308	25	0.0528452
ptg000112l	2279216	2279527	-	ORR1D1	LTR	ERVL-MaLR	18	311	genome	22351	5	0.0223704
ptg000112l	2280069	2280430	-	MTD	LTR	ERVL-MaLR	25.6	361	genome	48596	4	0.00823113
ptg000112l	2284512	2284644	-	MLTR73	LTR	ERV1	22.7	132	genome	677	NA	NA
ptg000112l	2285076	2285422	+	MTEa	LTR	ERVL-MaLR	24.3	346	genome	16911	3	0.0177399
ptg000112l	2287734	2287899	+	RMER19C	LTR	ERVK	18.2	165	genome	3081	NA	NA
ptg000112l	2288242	2288640	-	RMER5	LTR	ERV1	25.4	398	genome	6488	13	0.20037
ptg000112l	2289109	2289248	-	MTE2b	LTR	ERVL-MaLR	20.9	139	genome	15476	NA	NA
ptg000112l	2292534	2292681	+	RLTR17B_Mm	LTR	ERVK	24.8	147	genome	47308	25	0.0528452
ptg000112l	2292682	2293011	+	ORR1B2	LTR	ERVL-MaLR	17.3	329	genome	9245	NA	NA
ptg000112l	2293016	2293147	+	RLTR17B_Mm	LTR	ERVK	19.4	131	genome	47308	25	0.0528452
ptg000112l	2293190	2293414	+	RLTR17B_Mm	LTR	ERVK	22.3	224	genome	47308	25	0.0528452
ptg000112l	2294241	2294435	+	RLTR17B_Mm	LTR	ERVK	23.8	194	genome	47308	25	0.0528452
ptg000112l	2296103	2296442	-	MTE2a	LTR	ERVL-MaLR	19.2	339	genome	13866	NA	NA
ptg000112l	2299452	2299569	+	ORR1E	LTR	ERVL-MaLR	21.7	117	genome	19703	NA	NA
ptg000112l	2300224	2300359	-	RMER6A	LTR	ERVK	13.2	135	genome	4625	108	2.33514
ptg000112l	2300481	2300809	-	RMER6A	LTR	ERVK	11.2	328	genome	4625	108	2.33514
ptg000112l	2301908	2302260	-	IAPLTR1a_Mm	LTR	ERVK	2.7	352	genome	1067	2	0.187441
ptg000112l	2302261	2308815	-	IAPEz-int	LTR	ERVK	2.3	6554	genome	4237	4	0.0944064
ptg000112l	2308816	2309168	-	IAPLTR1a_Mm	LTR	ERVK	2.7	352	genome	1067	2	0.187441
ptg000112l	2309169	2309251	-	MLT1K	LTR	ERVL-MaLR	27.2	82	genome	874	NA	NA
ptg000112l	2310352	2310662	+	MT2B1	LTR	ERVL	21.7	310	genome	7393	NA	NA
ptg000112l	2310698	2310728	+	MT2B1	LTR	ERVL	6.5	30	genome	7393	NA	NA
ptg000112l	2311350	2311865	+	RMER17C2	LTR	ERVK	20	515	genome	2924	2	0.0683995
ptg000112l	2315085	2315621	+	RMER4B	LTR	ERVK	14.4	536	genome	4988	NA	NA
ptg000112l	2315611	2315911	-	ORR1D1	LTR	ERVL-MaLR	22.9	300	genome	22351	5	0.0223704
ptg000112l	2318562	2318718	+	RMER15	LTR	ERVL	28.8	156	genome	13037	7	0.0536933
ptg000112l	2324672	2325021	-	MTE2b	LTR	ERVL-MaLR	18.4	349	genome	15476	NA	NA
ptg000112l	2327468	2327551	-	RMER12C	LTR	ERVK	22.1	83	genome	7405	5	0.0675219
ptg000112l	2327567	2327617	-	RMER12C	LTR	ERVK	7.8	50	genome	7405	5	0.0675219
ptg000112l	2327635	2327693	-	RMER12C	LTR	ERVK	14	58	genome	7405	5	0.0675219
ptg000112l	2332352	2332534	-	RLTR17B_Mm	LTR	ERVK	17.9	182	genome	47308	25	0.0528452
ptg000112l	2335530	2335900	+	ORR1B2	LTR	ERVL-MaLR	14.1	370	genome	9245	NA	NA
ptg000112l	2336199	2336529	+	ORR1E	LTR	ERVL-MaLR	26.1	330	genome	19703	NA	NA
ptg000112l	2337945	2338042	+	ORR1E	LTR	ERVL-MaLR	24.7	97	genome	19703	NA	NA
ptg000112l	2341015	2341140	+	RMER15	LTR	ERVL	30.2	125	genome	13037	7	0.0536933
ptg000112l	2343692	2343761	+	ORR1C1	LTR	ERVL-MaLR	27.1	69	genome	8806	9	0.102203
ptg000112l	2343813	2344148	+	ORR1C1	LTR	ERVL-MaLR	15.5	335	genome	8806	9	0.102203
ptg000112l	2346751	2346983	-	RMER12	LTR	ERVK	20.8	232	genome	3682	NA	NA
ptg000112l	2347044	2347756	-	RMER12	LTR	ERVK	12.9	712	genome	3682	NA	NA
ptg000112l	2348549	2348668	-	RMER12	LTR	ERVK	20.8	119	genome	3682	NA	NA
ptg000112l	2355756	2355826	+	MTE2a	LTR	ERVL-MaLR	18.6	70	genome	13866	NA	NA
ptg000112l	2355827	2355956	-	RLTR17B_Mm	LTR	ERVK	23.7	129	genome	47308	25	0.0528452
ptg000112l	2358093	2358501	+	MTB_Mm	LTR	ERVL-MaLR	6.4	408	genome	5375	NA	NA
ptg000112l	2359070	2359157	-	MLT1C2	LTR	ERVL-MaLR	17.4	87	genome	4450	NA	NA
ptg000112l	2359942	2359985	+	MLT1C2	LTR	ERVL-MaLR	22.7	43	genome	4450	NA	NA
ptg000112l	2360044	2360335	-	ORR1A3	LTR	ERVL-MaLR	15.1	291	genome	5131	7	0.136426
ptg000112l	2360387	2360752	+	RLTR14	LTR	ERV1	19.1	365	genome	2281	NA	NA
ptg000112l	2364686	2365069	+	RLTR31D_MM	LTR	ERVK	19.3	383	genome	5976	NA	NA
ptg000112l	2367514	2367707	+	RMER15	LTR	ERVL	26.8	193	genome	13037	7	0.0536933
ptg000112l	2368661	2368773	+	RLTR17B_Mm	LTR	ERVK	19.3	112	genome	47308	25	0.0528452
ptg000112l	2370870	2371497	-	MLTR18D_MM	LTR	ERVK	14.9	627	genome	616	NA	NA
ptg000112l	2388432	2388521	+	RMER15	LTR	ERVL	15.6	89	genome	13037	7	0.0536933
ptg000112l	2395716	2396078	-	MTD	LTR	ERVL-MaLR	22.2	362	genome	48596	4	0.00823113
ptg000112l	2408610	2409566	-	RLTR13A2	LTR	ERVK	2.7	956	genome	238	NA	NA
ptg000112l	2416429	2416550	+	MTE2a	LTR	ERVL-MaLR	18	121	genome	13866	NA	NA
ptg000112l	2416743	2416991	+	MTE2a	LTR	ERVL-MaLR	24.6	248	genome	13866	NA	NA
ptg000112l	2419969	2420080	-	MLT1A1	LTR	ERVL-MaLR	27.4	111	genome	5835	NA	NA
ptg000112l	2432726	2433017	-	MTD	LTR	ERVL-MaLR	22.1	291	genome	48596	4	0.00823113
ptg000112l	2433743	2433898	-	RLTR17C_Mm	LTR	ERVK	14.3	155	genome	232	NA	NA
ptg000112l	2434015	2434908	-	RLTR22_Mur	LTR	ERVK	11.8	893	genome	2362	4	0.169348
ptg000112l	2442502	2443114	-	RLTR40	LTR	ERVK	19.6	612	genome	2387	58	2.42983
ptg000112l	2455125	2455188	+	MT2B2	LTR	ERVL	20.7	63	genome	2772	1	0.036075
ptg000112l	2471862	2472146	+	ORR1B2	LTR	ERVL-MaLR	18.1	284	genome	9245	NA	NA
ptg000112l	2472420	2473839	+	ORR1B2	LTR	ERVL-MaLR	16.9	1419	genome	9245	NA	NA
ptg000112l	2473940	2474080	+	ORR1B2	LTR	ERVL-MaLR	18.9	140	genome	9245	NA	NA
ptg000112l	2474531	2474666	-	RMER12C	LTR	ERVK	13.6	135	genome	7405	5	0.0675219
ptg000112l	2474864	2474956	-	RMER12C	LTR	ERVK	12.1	92	genome	7405	5	0.0675219
ptg000112l	2475285	2476081	-	RLTR22_Mus	LTR	ERVK	8.4	796	genome	750	NA	NA
ptg000112l	2485881	2486246	+	MTD	LTR	ERVL-MaLR	18.6	365	genome	48596	4	0.00823113
ptg000112l	2499006	2499109	-	MLT1A	LTR	ERVL-MaLR	31.4	103	genome	4031	NA	NA
ptg000112l	2499196	2499553	+	MTEa	LTR	ERVL-MaLR	19.5	357	genome	16911	3	0.0177399
ptg000112l	2499580	2499663	-	MLT1A	LTR	ERVL-MaLR	17.9	83	genome	4031	NA	NA
ptg000112l	2505293	2505685	+	MTB	LTR	ERVL-MaLR	5.8	392	genome	7979	1	0.0125329
ptg000112l	2517260	2517695	+	MTC	LTR	ERVL-MaLR	10.4	435	genome	25424	4	0.0157332
ptg000112l	2518571	2518634	+	RLTR20A4	LTR	ERVK	4.7	63	genome	12167	1	0.00821895
ptg000112l	2522430	2522803	+	MTD	LTR	ERVL-MaLR	19.8	373	genome	48596	4	0.00823113
ptg000112l	2526169	2526519	-	MTEa	LTR	ERVL-MaLR	25	350	genome	16911	3	0.0177399
ptg000112l	2530498	2530854	-	MTEa	LTR	ERVL-MaLR	28.8	356	genome	16911	3	0.0177399
ptg000112l	2536000	2536113	+	MLT1A0	LTR	ERVL-MaLR	32.4	113	genome	6155	NA	NA
ptg000112l	2537074	2537363	+	ORR1C2	LTR	ERVL-MaLR	23.2	289	genome	12029	NA	NA
ptg000112l	2537447	2537724	+	RMER4B	LTR	ERVK	19.8	277	genome	4988	NA	NA
ptg000112l	2539127	2539205	-	MYSERV6-int	LTR	ERVK	12.8	78	genome	11246	45	0.400142
ptg000112l	2543799	2543983	+	ORR1E	LTR	ERVL-MaLR	28.1	184	genome	19703	NA	NA
ptg000112l	2544684	2544829	-	RLTR17B_Mm	LTR	ERVK	22.9	145	genome	47308	25	0.0528452
ptg000112l	2545774	2545848	-	RLTR20A4	LTR	ERVK	26	74	genome	12167	1	0.00821895
ptg000112l	2546792	2546935	-	ORR1A3	LTR	ERVL-MaLR	14.4	143	genome	5131	7	0.136426
ptg000112l	2551036	2551412	+	MLTR14	LTR	ERV1	20.1	376	genome	5549	18	0.324383
ptg000112l	2568544	2568786	+	MLTR14	LTR	ERV1	26.3	242	genome	5549	18	0.324383
ptg000112l	2568874	2569151	+	MLTR14	LTR	ERV1	21.2	277	genome	5549	18	0.324383
ptg000112l	2576591	2576674	-	RLTR17B_Mm	LTR	ERVK	22.9	83	genome	47308	25	0.0528452
ptg000112l	2576751	2576802	-	RLTR17B_Mm	LTR	ERVK	22.9	51	genome	47308	25	0.0528452
ptg000112l	2582716	2582811	-	MTEa	LTR	ERVL-MaLR	23.2	95	genome	16911	3	0.0177399
ptg000112l	2582812	2583203	-	MTB	LTR	ERVL-MaLR	5.6	391	genome	7979	1	0.0125329
ptg000112l	2585671	2586056	-	MTD	LTR	ERVL-MaLR	17.8	385	genome	48596	4	0.00823113
ptg000112l	2589586	2589717	+	RLTR17B_Mm	LTR	ERVK	22.6	131	genome	47308	25	0.0528452
ptg000112l	2595820	2596184	+	RMER12C	LTR	ERVK	26	364	genome	7405	5	0.0675219
ptg000112l	2601216	2601657	-	RMER20A	LTR	ERVK	13.9	441	genome	1176	NA	NA
ptg000112l	2604891	2605204	-	ORR1E	LTR	ERVL-MaLR	25.3	313	genome	19703	NA	NA
ptg000112l	2605193	2605512	-	MTEa	LTR	ERVL-MaLR	25.8	319	genome	16911	3	0.0177399
ptg000112l	2606037	2606368	-	MTEa	LTR	ERVL-MaLR	28	331	genome	16911	3	0.0177399
ptg000112l	2607302	2607498	-	MTEa	LTR	ERVL-MaLR	27.7	196	genome	16911	3	0.0177399
ptg000112l	2607546	2607650	-	MTEa	LTR	ERVL-MaLR	24	104	genome	16911	3	0.0177399
ptg000112l	2607663	2607758	-	MTEa	LTR	ERVL-MaLR	23.1	95	genome	16911	3	0.0177399
ptg000112l	2608489	2608826	-	ORR1D1	LTR	ERVL-MaLR	18.3	337	genome	22351	5	0.0223704
ptg000112l	2617391	2617809	-	MTC	LTR	ERVL-MaLR	16.8	418	genome	25424	4	0.0157332
ptg000112l	2618160	2618457	+	ORR1E	LTR	ERVL-MaLR	29	297	genome	19703	NA	NA
ptg000112l	2618802	2618889	+	RLTR17B_Mm	LTR	ERVK	21.5	87	genome	47308	25	0.0528452
ptg000112l	2623534	2623740	+	RMER12C	LTR	ERVK	21.5	206	genome	7405	5	0.0675219
ptg000112l	2627874	2628217	+	ORR1A3	LTR	ERVL-MaLR	10.2	343	genome	5131	7	0.136426
ptg000112l	2629412	2629487	+	RLTR17B_Mm	LTR	ERVK	19.6	75	genome	47308	25	0.0528452
ptg000112l	2629566	2629586	+	RLTR17B_Mm	LTR	ERVK	19.6	20	genome	47308	25	0.0528452
ptg000112l	2631924	2632299	+	MLT1C2	LTR	ERVL-MaLR	28.2	375	genome	4450	NA	NA
ptg000112l	2632301	2632391	-	RLTR17B_Mm	LTR	ERVK	25.6	90	genome	47308	25	0.0528452
ptg000112l	2633594	2633841	-	MTE2b	LTR	ERVL-MaLR	26.3	247	genome	15476	NA	NA
ptg000112l	2636057	2636375	+	MTD	LTR	ERVL-MaLR	20.6	318	genome	48596	4	0.00823113
ptg000112l	2638165	2638181	-	RLTR17B_Mm	LTR	ERVK	19.4	16	genome	47308	25	0.0528452
ptg000112l	2638223	2638389	-	RLTR17B_Mm	LTR	ERVK	18.6	166	genome	47308	25	0.0528452
ptg000112l	2638499	2638562	-	RLTR17B_Mm	LTR	ERVK	18.5	63	genome	47308	25	0.0528452
ptg000112l	2645874	2646270	-	MTC	LTR	ERVL-MaLR	17	396	genome	25424	4	0.0157332
ptg000112l	2649123	2649185	+	MLT2B4	LTR	ERVL	25.4	62	genome	1185	NA	NA
ptg000112l	2649464	2649865	-	MTE2a	LTR	ERVL-MaLR	22.5	401	genome	13866	NA	NA
ptg000112l	2651433	2651700	+	ORR1A2	LTR	ERVL-MaLR	12.3	267	genome	16534	2	0.0120963
ptg000112l	2654403	2654728	+	ORR1E	LTR	ERVL-MaLR	28.6	325	genome	19703	NA	NA
ptg000112l	2656559	2656862	-	MTE2a	LTR	ERVL-MaLR	19.4	303	genome	13866	NA	NA
ptg000112l	2657335	2657755	-	RLTR17B_Mm	LTR	ERVK	18.8	420	genome	47308	25	0.0528452
ptg000112l	2671892	2672100	+	RMER15	LTR	ERVL	32.7	208	genome	13037	7	0.0536933
ptg000112l	2678750	2679202	+	MLTR11A	LTR	ERVK	21.5	452	genome	2007	NA	NA
ptg000112l	2680436	2680525	+	ORR1E	LTR	ERVL-MaLR	15.6	89	genome	19703	NA	NA
ptg000112l	2682525	2682643	+	ORR1E	LTR	ERVL-MaLR	18.5	118	genome	19703	NA	NA
ptg000112l	2684488	2684784	-	MTEa	LTR	ERVL-MaLR	26.7	296	genome	16911	3	0.0177399
ptg000112l	2684791	2685140	+	MTD	LTR	ERVL-MaLR	18.3	349	genome	48596	4	0.00823113
ptg000112l	2685227	2685449	+	ORR1E	LTR	ERVL-MaLR	23.7	222	genome	19703	NA	NA
ptg000112l	2691409	2691469	+	MLT1C	LTR	ERVL-MaLR	21.3	60	genome	2924	NA	NA
ptg000112l	2701747	2702033	+	ORR1E	LTR	ERVL-MaLR	27.1	286	genome	19703	NA	NA
ptg000112l	2702214	2702582	-	ORR1D1	LTR	ERVL-MaLR	22	368	genome	22351	5	0.0223704
ptg000112l	2709347	2709778	+	BGLII	LTR	ERVK	7.6	431	genome	2117	6	0.28342
ptg000112l	2713717	2713732	+	ORR1B1-int	LTR	ERVL-MaLR	15.6	15	genome	71667	64	0.0893019
ptg000112l	2714447	2714854	-	BGLII_B	LTR	ERVK	10.8	407	genome	1026	19	1.85185
ptg000112l	2714855	2717271	-	MYSERV16_I	LTR	ERVK	19	2416	genome	2159	7	0.324224
ptg000112l	2717875	2717967	-	BGLII_B	LTR	ERVK	12	92	genome	1026	19	1.85185
ptg000112l	2717969	2718033	-	BGLII_B	LTR	ERVK	12.3	64	genome	1026	19	1.85185
ptg000112l	2718937	2719298	+	ORR1B1	LTR	ERVL-MaLR	13.1	361	genome	17279	3	0.0173621
ptg000112l	2719351	2719587	+	RLTR16B_MM	LTR	ERVK	16.4	236	genome	1137	1	0.0879507
ptg000112l	2720147	2720238	+	MLTR14	LTR	ERV1	18.2	91	genome	5549	18	0.324383
ptg000112l	2721450	2722039	+	RLTR11C_MM	LTR	ERVK	20.7	589	genome	833	NA	NA
ptg000112l	2722519	2722615	+	RMER15	LTR	ERVL	23.3	96	genome	13037	7	0.0536933
ptg000112l	2722656	2722878	+	MTEa	LTR	ERVL-MaLR	26.1	222	genome	16911	3	0.0177399
ptg000112l	2722946	2723083	+	MTEa	LTR	ERVL-MaLR	25.2	137	genome	16911	3	0.0177399
ptg000112l	2725958	2726478	+	RLTR20A3_MM	LTR	ERVK	20.3	520	genome	581	NA	NA
ptg000112l	2727156	2727469	+	MYSERV16_I	LTR	ERVK	20.2	313	genome	2159	7	0.324224
ptg000112l	2727485	2727678	+	MYSERV16_I	LTR	ERVK	13.2	193	genome	2159	7	0.324224
ptg000112l	2728141	2728203	+	MYSERV16_I	LTR	ERVK	9.5	62	genome	2159	7	0.324224
ptg000112l	2728263	2728417	+	MYSERV16_I	LTR	ERVK	11.8	154	genome	2159	7	0.324224
ptg000112l	2729695	2729858	+	ORR1D1	LTR	ERVL-MaLR	27.1	163	genome	22351	5	0.0223704
ptg000112l	2736905	2737128	+	MTE-int	LTR	ERVL-MaLR	29.6	223	genome	5209	NA	NA
ptg000112l	2737194	2737529	+	ORR1D1	LTR	ERVL-MaLR	27.2	335	genome	22351	5	0.0223704
ptg000112l	2738788	2738983	+	RLTR41	LTR	ERV1	18.3	195	genome	1012	NA	NA
ptg000112l	2739048	2739327	+	RLTR41	LTR	ERV1	22.4	279	genome	1012	NA	NA
ptg000112l	2739377	2739628	+	RLTR41	LTR	ERV1	12.2	251	genome	1012	NA	NA
ptg000112l	2739625	2740685	+	MLTR25A	LTR	ERVK	17.2	1060	genome	1663	NA	NA
ptg000112l	2741007	2741193	+	MTC-int	LTR	ERVL-MaLR	24.6	186	genome	1695	NA	NA
ptg000112l	2741303	2741451	+	ORR1D1	LTR	ERVL-MaLR	20.5	148	genome	22351	5	0.0223704
ptg000112l	2741517	2741850	+	LTR72_RN	LTR	ERV1	27	333	genome	808	NA	NA
ptg000112l	2741851	2742102	+	MT2B1	LTR	ERVL	21	251	genome	7393	NA	NA
ptg000112l	2742161	2742370	+	MT2B1	LTR	ERVL	24.6	209	genome	7393	NA	NA
ptg000112l	2743131	2743520	-	RMER17B	LTR	ERVK	17.5	389	genome	2178	5	0.229568
ptg000112l	2744162	2744351	-	RLTR26_Mus	LTR	ERVK	21.1	189	genome	828	NA	NA
ptg000112l	2744585	2744714	-	ORR1B1-int	LTR	ERVL-MaLR	13.2	129	genome	71667	64	0.0893019
ptg000112l	2747853	2748171	+	RMER10A	LTR	ERVL	24.5	318	genome	4051	17	0.419649
ptg000112l	2753793	2753936	+	MTA_Mm	LTR	ERVL-MaLR	9.9	143	genome	18538	54	0.291294
ptg000112l	2753937	2755001	+	MTA_Mm	LTR	ERVL-MaLR	9.8	1064	genome	18538	54	0.291294
ptg000112l	2755003	2755402	+	MTA_Mm	LTR	ERVL-MaLR	6.9	399	genome	18538	54	0.291294
ptg000112l	2755490	2755551	-	MRLTR33	LTR	ERVK	13.8	61	genome	602	2	0.332226
ptg000112l	2762051	2762559	+	RLTR20B1	LTR	ERVK	25	508	genome	613	NA	NA
ptg000112l	2766705	2767093	+	MMERGLN-int	LTR	ERV1	19.5	388	genome	1078	2	0.185529
ptg000112l	2767094	2767683	-	LTRIS_Mus	LTR	ERV1	10.8	589	genome	776	NA	NA
ptg000112l	2767684	2767950	+	MuRRS4-int	LTR	ERV1	26	266	genome	773	16	2.06986
ptg000112l	2767940	2768159	+	MuRRS4-int	LTR	ERV1	23.2	219	genome	773	16	2.06986
ptg000112l	2768160	2768392	+	LTRIS2	LTR	ERV1	12.2	232	genome	1475	14	0.949153
ptg000112l	2768412	2768980	+	RLTR6B_Mm	LTR	ERV1	4.4	568	genome	249	1	0.401606
ptg000112l	2768982	2776693	+	RLTR6-int	LTR	ERV1	3	7711	genome	315	NA	NA
ptg000112l	2776694	2777272	+	RLTR6B_Mm	LTR	ERV1	4.2	578	genome	249	1	0.401606
ptg000112l	2777287	2777410	+	LTRIS2	LTR	ERV1	13.7	123	genome	1475	14	0.949153
ptg000112l	2777415	2777683	+	MuRRS4-int	LTR	ERV1	19	268	genome	773	16	2.06986
ptg000112l	2777841	2777963	+	MuRRS4-int	LTR	ERV1	20.8	122	genome	773	16	2.06986
ptg000112l	2777964	2778378	+	LTRIS4A	LTR	ERV1	7.7	414	genome	177	NA	NA
ptg000112l	2778377	2779121	-	RLTR45-int	LTR	ERVK	7.6	744	genome	721	NA	NA
ptg000112l	2779092	2780979	-	RLTR45-int	LTR	ERVK	4.9	1887	genome	721	NA	NA
ptg000112l	2780976	2781040	-	RLTR45-int	LTR	ERVK	4.9	64	genome	721	NA	NA
ptg000112l	2781036	2782452	-	RLTR45-int	LTR	ERVK	6.4	1416	genome	721	NA	NA
ptg000112l	2782453	2782921	-	RLTR45	LTR	ERVK	7.9	468	genome	1173	4	0.341006
ptg000112l	2783913	2784117	-	MTE2a	LTR	ERVL-MaLR	31.7	204	genome	13866	NA	NA
ptg000112l	2795313	2797685	-	RLTR45-int	LTR	ERVK	6	2372	genome	721	NA	NA
ptg000112l	2797735	2798238	-	RLTR45-int	LTR	ERVK	5.6	503	genome	721	NA	NA
ptg000112l	2798239	2798696	+	MT2_Mm	LTR	ERVL	2	457	genome	1962	1	0.0509684
ptg000112l	2798697	2804034	+	MERVL_2A-int	LTR	ERVL	2.3	5337	genome	3907	NA	NA
ptg000112l	2804008	2804140	+	MERVL_2A-int	LTR	ERVL	9.1	132	genome	3907	NA	NA
ptg000112l	2804140	2804632	+	MT2_Mm	LTR	ERVL	1.2	492	genome	1962	1	0.0509684
ptg000112l	2804857	2805332	+	RLTR1C	LTR	ERV1	9.2	475	genome	638	NA	NA
ptg000112l	2805492	2805791	-	MTA_Mm	LTR	ERVL-MaLR	6.3	299	genome	18538	54	0.291294
ptg000112l	2805986	2806092	-	MTA_Mm	LTR	ERVL-MaLR	6.6	106	genome	18538	54	0.291294
ptg000112l	2806093	2806191	-	MTA_Mm	LTR	ERVL-MaLR	6.1	98	genome	18538	54	0.291294
ptg000112l	2806192	2808325	-	ORR1A0	LTR	ERVL-MaLR	5.1	2133	genome	2437	14	0.574477
ptg000112l	2808326	2808665	-	ORR1A0	LTR	ERVL-MaLR	2.4	339	genome	2437	14	0.574477
ptg000112l	2808666	2809654	-	MTB	LTR	ERVL-MaLR	9.2	988	genome	7979	1	0.0125329
ptg000112l	2809655	2809796	-	MTB	LTR	ERVL-MaLR	10.6	141	genome	7979	1	0.0125329
ptg000112l	2815624	2815939	-	RMER10A	LTR	ERVL	25.7	315	genome	4051	17	0.419649
ptg000112l	2816819	2816970	+	RLTR22_Mus	LTR	ERVK	10.2	151	genome	750	NA	NA
ptg000112l	2817154	2817238	+	RMER12C	LTR	ERVK	11.8	84	genome	7405	5	0.0675219
ptg000112l	2820274	2820460	+	RLTR26_Mus	LTR	ERVK	20.9	186	genome	828	NA	NA
ptg000112l	2821111	2821499	+	RMER17B	LTR	ERVK	17.3	388	genome	2178	5	0.229568
ptg000112l	2822332	2822538	-	ORR1D1	LTR	ERVL-MaLR	26	206	genome	22351	5	0.0223704
ptg000112l	2822607	2822823	-	MTE-int	LTR	ERVL-MaLR	33.2	216	genome	5209	NA	NA
ptg000112l	2823152	2823728	-	MLTR25A	LTR	ERVK	18.1	576	genome	1663	NA	NA
ptg000112l	2823730	2824186	-	RLTR45	LTR	ERVK	9	456	genome	1173	4	0.341006
ptg000112l	2824187	2826686	-	RLTR45-int	LTR	ERVK	6.9	2499	genome	721	NA	NA
ptg000112l	2826752	2827472	-	RLTR45-int	LTR	ERVK	6.4	720	genome	721	NA	NA
ptg000112l	2829990	2830654	-	RLTR45-int	LTR	ERVK	7.3	664	genome	721	NA	NA
ptg000112l	2830625	2831037	-	RLTR45-int	LTR	ERVK	4.3	412	genome	721	NA	NA
ptg000112l	2831038	2831534	+	RLTR10C	LTR	ERVK	3.6	496	genome	1972	3	0.15213
ptg000112l	2831538	2831917	+	MMERVK10C-int	LTR	ERVK	5.3	379	genome	3141	5	0.159185
ptg000112l	2831916	2836858	+	MMERVK10C-int	LTR	ERVK	1.7	4942	genome	3141	5	0.159185
ptg000112l	2836845	2837778	+	MMERVK10C-int	LTR	ERVK	2.4	933	genome	3141	5	0.159185
ptg000112l	2837779	2838271	+	RLTR10C	LTR	ERVK	3.5	492	genome	1972	3	0.15213
ptg000112l	2838275	2841052	-	RLTR45-int	LTR	ERVK	4.6	2777	genome	721	NA	NA
ptg000112l	2841053	2841500	-	RLTR45	LTR	ERVK	8.6	447	genome	1173	4	0.341006
ptg000112l	2842901	2843246	+	ORR1A1	LTR	ERVL-MaLR	5.8	345	genome	4845	4	0.0825593
ptg000112l	2845393	2845810	-	BGLII	LTR	ERVK	7.7	417	genome	2117	6	0.28342
ptg000112l	2846322	2846832	-	LTRIS2	LTR	ERV1	10.4	510	genome	1475	14	0.949153
ptg000112l	2847189	2847285	+	ORR1A4	LTR	ERVL-MaLR	20.3	96	genome	9048	1	0.0110522
ptg000112l	2847286	2847667	-	RLTR46B	LTR	ERVK	4.5	381	genome	104	NA	NA
ptg000112l	2847668	2847899	+	ORR1A4	LTR	ERVL-MaLR	17.5	231	genome	9048	1	0.0110522
ptg000112l	2848438	2848714	+	MT2B	LTR	ERVL	17.7	276	genome	11378	11	0.0966778
ptg000112l	2850784	2851370	-	MYSERV16_I	LTR	ERVK	18.3	586	genome	2159	7	0.324224
ptg000112l	2851405	2852242	-	MYSERV16_I	LTR	ERVK	14.8	837	genome	2159	7	0.324224
ptg000112l	2854648	2854988	+	RMER17A	LTR	ERVK	10.3	340	genome	2139	8	0.374007
ptg000112l	2855076	2855421	+	RMER17A	LTR	ERVK	10.3	345	genome	2139	8	0.374007
ptg000112l	2859642	2859992	-	RLTR10B2	LTR	ERVK	7	350	genome	760	2	0.263158
ptg000112l	2860854	2861332	-	RLTR20B1	LTR	ERVK	22.5	478	genome	613	NA	NA
ptg000112l	2861788	2862186	-	MTA_Mm	LTR	ERVL-MaLR	7.8	398	genome	18538	54	0.291294
ptg000112l	2862187	2863269	-	MTA_Mm	LTR	ERVL-MaLR	9.8	1082	genome	18538	54	0.291294
ptg000112l	2863270	2863413	-	MTA_Mm	LTR	ERVL-MaLR	9.9	143	genome	18538	54	0.291294
ptg000112l	2873046	2873186	+	MTB	LTR	ERVL-MaLR	10.8	140	genome	7979	1	0.0125329
ptg000112l	2873165	2873184	+	ORR1D1	LTR	ERVL-MaLR	20.7	19	genome	22351	5	0.0223704
ptg000112l	2873390	2874491	+	MTA_Mm	LTR	ERVL-MaLR	9.7	1101	genome	18538	54	0.291294
ptg000112l	2874492	2874884	+	MTA_Mm	LTR	ERVL-MaLR	5.9	392	genome	18538	54	0.291294
ptg000112l	2875657	2875813	+	RLTR20B2	LTR	ERVK	20.5	156	genome	934	NA	NA
ptg000112l	2884112	2884335	+	MTE-int	LTR	ERVL-MaLR	31.7	223	genome	5209	NA	NA
ptg000112l	2884402	2884737	+	ORR1D1	LTR	ERVL-MaLR	24.9	335	genome	22351	5	0.0223704
ptg000112l	2885429	2885602	+	RLTR41	LTR	ERV1	20.1	173	genome	1012	NA	NA
ptg000112l	2885681	2885965	+	RLTR41	LTR	ERV1	22.9	284	genome	1012	NA	NA
ptg000112l	2886015	2886267	+	RLTR41	LTR	ERV1	11.1	252	genome	1012	NA	NA
ptg000112l	2886264	2887321	+	MLTR25A	LTR	ERVK	17.8	1057	genome	1663	NA	NA
ptg000112l	2887612	2887867	+	MTE-int	LTR	ERVL-MaLR	32.7	255	genome	5209	NA	NA
ptg000112l	2887938	2888074	+	ORR1D1	LTR	ERVL-MaLR	24.8	136	genome	22351	5	0.0223704
ptg000112l	2888333	2888479	+	LTR72_RN	LTR	ERV1	25.4	146	genome	808	NA	NA
ptg000112l	2888494	2888632	+	MT2B1	LTR	ERVL	21.1	138	genome	7393	NA	NA
ptg000112l	2888810	2889093	+	ORR1D1	LTR	ERVL-MaLR	27.4	283	genome	22351	5	0.0223704
ptg000112l	2889126	2889327	+	RMER6BA	LTR	ERVK	19.3	201	genome	1004	1	0.0996016
ptg000112l	2889320	2889509	-	RMER6B	LTR	ERVK	16.7	189	genome	1358	3	0.220913
ptg000112l	2889539	2889610	+	ORR1D1	LTR	ERVL-MaLR	13.9	71	genome	22351	5	0.0223704
ptg000112l	2889996	2890385	+	MTE2a	LTR	ERVL-MaLR	28.8	389	genome	13866	NA	NA
ptg000112l	2890733	2890839	+	RMER15	LTR	ERVL	26.9	106	genome	13037	7	0.0536933
