## Supplementary Table 4 for "Young KRAB-zinc finger gene clusters are highly dynamic incubators of ERV-driven genetic heterogeneity in mice" (part 303 of 344)

### Sheet: spretus_LTR_analysis (continued)
query_sequence	begin	end	strand	matching_repeat	repeat_class	repeat_family	perc_div	repeat_size	locus	total_number	chr4cl_number	%chr4cl/genome
ptg000112l	2893012	2893045	+	ORR1B1-int	LTR	ERVL-MaLR	20.5	33	genome	71667	64	0.0893019
ptg000112l	2893597	2893822	-	MMERGLN-int	LTR	ERV1	23.1	225	genome	1078	2	0.185529
ptg000112l	2894078	2894681	+	LTRIS_Mus	LTR	ERV1	12.9	603	genome	776	NA	NA
ptg000112l	2894682	2894846	-	MMERGLN-int	LTR	ERV1	21.9	164	genome	1078	2	0.185529
ptg000112l	2897623	2898136	-	RLTR20B1	LTR	ERVK	24.5	513	genome	613	NA	NA
ptg000112l	2898452	2898510	+	MRLTR33	LTR	ERVK	12.8	58	genome	602	2	0.332226
ptg000112l	2898603	2899004	-	MTA_Mm	LTR	ERVL-MaLR	6.9	401	genome	18538	54	0.291294
ptg000112l	2899005	2900072	-	MTA_Mm	LTR	ERVL-MaLR	10	1067	genome	18538	54	0.291294
ptg000112l	2900073	2900216	-	MTA_Mm	LTR	ERVL-MaLR	12	143	genome	18538	54	0.291294
ptg000112l	2907270	2907579	-	RMER10A	LTR	ERVL	24.9	309	genome	4051	17	0.419649
ptg000112l	2912708	2912897	+	RLTR26_Mus	LTR	ERVK	21.6	189	genome	828	NA	NA
ptg000112l	2913538	2913926	+	RMER17B	LTR	ERVK	17.3	388	genome	2178	5	0.229568
ptg000112l	2914687	2914896	-	MT2B1	LTR	ERVL	25.1	209	genome	7393	NA	NA
ptg000112l	2914960	2915209	-	MT2B1	LTR	ERVL	23.4	249	genome	7393	NA	NA
ptg000112l	2915210	2915352	-	LTR72_RN	LTR	ERV1	23.2	142	genome	808	NA	NA
ptg000112l	2915609	2915757	-	ORR1D1	LTR	ERVL-MaLR	20.5	148	genome	22351	5	0.0223704
ptg000112l	2916375	2917431	-	MLTR25A	LTR	ERVK	16.8	1056	genome	1663	NA	NA
ptg000112l	2917428	2917678	-	RLTR41	LTR	ERV1	11.1	250	genome	1012	NA	NA
ptg000112l	2917728	2918007	-	RLTR41	LTR	ERV1	23.4	279	genome	1012	NA	NA
ptg000112l	2918073	2918268	-	RLTR41	LTR	ERV1	18.8	195	genome	1012	NA	NA
ptg000112l	2919633	2919965	-	ORR1D1	LTR	ERVL-MaLR	27.9	332	genome	22351	5	0.0223704
ptg000112l	2920032	2920255	-	MTE-int	LTR	ERVL-MaLR	31.2	223	genome	5209	NA	NA
ptg000112l	2929553	2930063	-	RLTR20B1	LTR	ERVK	23.3	510	genome	613	NA	NA
ptg000112l	2930107	2930181	+	RLTR49	LTR	ERVK	24	74	genome	868	NA	NA
ptg000112l	2930423	2930882	+	RLTR1C	LTR	ERV1	12.1	459	genome	638	NA	NA
ptg000112l	2931031	2931326	-	MTA_Mm	LTR	ERVL-MaLR	6.4	295	genome	18538	54	0.291294
ptg000112l	2931517	2931623	-	MTB	LTR	ERVL-MaLR	9.3	106	genome	7979	1	0.0125329
ptg000112l	2931624	2932702	-	MTB	LTR	ERVL-MaLR	9.3	1078	genome	7979	1	0.0125329
ptg000112l	2932703	2932844	-	MTB	LTR	ERVL-MaLR	9.9	141	genome	7979	1	0.0125329
ptg000112l	2938527	2938848	-	RMER10A	LTR	ERVL	23.2	321	genome	4051	17	0.419649
ptg000112l	2942442	2942764	-	ORR1D1	LTR	ERVL-MaLR	26.9	322	genome	22351	5	0.0223704
ptg000112l	2942889	2943101	-	MTE-int	LTR	ERVL-MaLR	32.4	212	genome	5209	NA	NA
ptg000112l	2943469	2943804	-	MLTR25A	LTR	ERVK	18.1	335	genome	1663	NA	NA
ptg000112l	2945080	2945641	-	MLTR25A	LTR	ERVK	17	561	genome	1663	NA	NA
ptg000112l	2945648	2946002	+	ORR1A1	LTR	ERVL-MaLR	11.9	354	genome	4845	4	0.0825593
ptg000112l	2950757	2950886	-	MTEb	LTR	ERVL-MaLR	25.2	129	genome	10728	19	0.177107
ptg000112l	2951718	2952000	-	MTE2a	LTR	ERVL-MaLR	30.6	282	genome	13866	NA	NA
ptg000112l	2952115	2953043	-	RLTR13B3	LTR	ERVK	4.4	928	genome	255	NA	NA
ptg000112l	2953045	2954997	-	RMER16-int	LTR	ERVK	14.6	1952	genome	2395	17	0.709812
ptg000112l	2955055	2955431	-	MMERVK9E_I	LTR	ERVK	19.2	376	genome	1510	4	0.264901
ptg000112l	2957386	2957470	-	RMER12C	LTR	ERVK	11.9	84	genome	7405	5	0.0675219
ptg000112l	2957686	2958426	-	RLTR22_Mus	LTR	ERVK	12.3	740	genome	750	NA	NA
ptg000112l	2958639	2958692	-	RLTR22_Mus	LTR	ERVK	13	53	genome	750	NA	NA
ptg000112l	2958757	2958954	+	MTE-int	LTR	ERVL-MaLR	32.8	197	genome	5209	NA	NA
ptg000112l	2965775	2965914	-	ORR1B1-int	LTR	ERVL-MaLR	17.1	139	genome	71667	64	0.0893019
ptg000112l	2969877	2970099	+	IAPLTR4_I	LTR	ERVK	5.7	222	genome	1409	2	0.141945
ptg000112l	2970145	2970302	+	IAPLTR4_I	LTR	ERVK	5.7	157	genome	1409	2	0.141945
ptg000112l	2970303	2971577	+	IAPEz-int	LTR	ERVK	8.8	1274	genome	4237	4	0.0944064
ptg000112l	2971576	2974853	+	IAPEz-int	LTR	ERVK	1.6	3277	genome	4237	4	0.0944064
ptg000112l	2974854	2975076	+	IAPLTR4_I	LTR	ERVK	5.7	222	genome	1409	2	0.141945
ptg000112l	2975122	2975279	+	IAPLTR4_I	LTR	ERVK	5.7	157	genome	1409	2	0.141945
ptg000112l	2976878	2977002	-	MRLTR33	LTR	ERVK	23.2	124	genome	602	2	0.332226
ptg000112l	2978121	2978223	-	RLTR49	LTR	ERVK	22.8	102	genome	868	NA	NA
ptg000112l	2978247	2978728	+	RLTR20B1	LTR	ERVK	19.4	481	genome	613	NA	NA
ptg000112l	2979035	2979187	-	RLTR20B1	LTR	ERVK	24.8	152	genome	613	NA	NA
ptg000112l	2979703	2979764	+	MRLTR33	LTR	ERVK	13.8	61	genome	602	2	0.332226
ptg000112l	2979854	2979916	-	MTA_Mm	LTR	ERVL-MaLR	6.3	62	genome	18538	54	0.291294
ptg000112l	2981333	2981999	-	RLTR13D3A1	LTR	ERVK	8	666	genome	581	1	0.172117
ptg000112l	2982773	2983069	-	RLTR13D3A1	LTR	ERVK	9.2	296	genome	581	1	0.172117
ptg000112l	2985179	2985202	+	ORR1B1-int	LTR	ERVL-MaLR	14.5	23	genome	71667	64	0.0893019
ptg000112l	2986000	2986345	-	ORR1A2	LTR	ERVL-MaLR	18.4	345	genome	16534	2	0.0120963
ptg000112l	2986424	2986776	+	MLTR25A	LTR	ERVK	20.7	352	genome	1663	NA	NA
ptg000112l	2987020	2987248	-	RMER12C	LTR	ERVK	12.6	228	genome	7405	5	0.0675219
ptg000112l	2987458	2988213	-	RLTR22_Mus	LTR	ERVK	9.7	755	genome	750	NA	NA
ptg000112l	2988280	2988530	+	MTE-int	LTR	ERVL-MaLR	32.6	250	genome	5209	NA	NA
ptg000112l	2990499	2991015	+	RLTR1A2_MM	LTR	ERV1	8.8	516	genome	394	NA	NA
ptg000112l	2991064	2991083	+	RLTR1A2_MM	LTR	ERV1	8.8	19	genome	394	NA	NA
ptg000112l	2992348	2992666	+	RMER10A	LTR	ERVL	24	318	genome	4051	17	0.419649
ptg000112l	3008237	3008665	+	RLTR10C	LTR	ERVK	4.9	428	genome	1972	3	0.15213
ptg000112l	3008669	3009013	+	MMERVK10C-int	LTR	ERVK	5.2	344	genome	3141	5	0.159185
ptg000112l	3009011	3009266	+	MMERVK10C-int	LTR	ERVK	10.6	255	genome	3141	5	0.159185
ptg000112l	3009267	3009322	+	MMERVK10C-int	LTR	ERVK	0	55	genome	3141	5	0.159185
ptg000112l	3009309	3009800	+	MMERVK10C-int	LTR	ERVK	9.5	491	genome	3141	5	0.159185
ptg000112l	3009793	3009855	+	MMERVK10C-int	LTR	ERVK	7.9	62	genome	3141	5	0.159185
ptg000112l	3009862	3011393	+	MMERVK10C-int	LTR	ERVK	3.5	1531	genome	3141	5	0.159185
ptg000112l	3011410	3014881	+	MMERVK10C-int	LTR	ERVK	2.5	3471	genome	3141	5	0.159185
ptg000112l	3014882	3015310	+	RLTR10C	LTR	ERVK	4.7	428	genome	1972	3	0.15213
ptg000112l	3016883	3016984	-	RLTR49	LTR	ERVK	24.8	101	genome	868	NA	NA
ptg000112l	3017008	3017489	+	RLTR20B1	LTR	ERVK	19.4	481	genome	613	NA	NA
ptg000112l	3017796	3017942	-	RLTR20B1	LTR	ERVK	24.5	146	genome	613	NA	NA
ptg000112l	3018260	3018320	+	MRLTR33	LTR	ERVK	14.1	60	genome	602	2	0.332226
ptg000112l	3018622	3019022	-	MTA_Mm	LTR	ERVL-MaLR	6.6	400	genome	18538	54	0.291294
ptg000112l	3019023	3020108	-	MTA_Mm	LTR	ERVL-MaLR	11.2	1085	genome	18538	54	0.291294
ptg000112l	3020109	3020252	-	MTA_Mm	LTR	ERVL-MaLR	11.3	143	genome	18538	54	0.291294
ptg000112l	3029692	3029854	-	ORR1D2	LTR	ERVL-MaLR	21.1	162	genome	15632	57	0.364637
ptg000112l	3030125	3030175	-	ORR1D2	LTR	ERVL-MaLR	19.6	50	genome	15632	57	0.364637
ptg000112l	3030306	3030504	-	MTE-int	LTR	ERVL-MaLR	32.6	198	genome	5209	NA	NA
ptg000112l	3030569	3030622	+	RLTR22_Mus	LTR	ERVK	7.4	53	genome	750	NA	NA
ptg000112l	3030837	3031585	+	RLTR22_Mus	LTR	ERVK	10.6	748	genome	750	NA	NA
ptg000112l	3031798	3031885	+	RMER12C	LTR	ERVK	9.2	87	genome	7405	5	0.0675219
ptg000112l	3033845	3034221	+	MMERVK9E_I	LTR	ERVK	17	376	genome	1510	4	0.264901
ptg000112l	3034546	3035223	+	RMER16-int	LTR	ERVK	15.3	677	genome	2395	17	0.709812
ptg000112l	3035281	3036275	+	RMER16-int	LTR	ERVK	15.3	994	genome	2395	17	0.709812
ptg000112l	3036276	3036472	+	RLTR13C2	LTR	ERVK	9.6	196	genome	839	NA	NA
ptg000112l	3036673	3037303	+	RLTR13C2	LTR	ERVK	7.9	630	genome	839	NA	NA
ptg000112l	3037304	3037570	+	RMER16-int	LTR	ERVK	14.4	266	genome	2395	17	0.709812
ptg000112l	3037868	3037905	+	ORR1B1-int	LTR	ERVL-MaLR	15.8	37	genome	71667	64	0.0893019
ptg000112l	3039304	3039632	+	RLTR20A3_MM	LTR	ERVK	26.9	328	genome	581	NA	NA
ptg000112l	3039602	3039755	+	ORR1B1-int	LTR	ERVL-MaLR	17	153	genome	71667	64	0.0893019
ptg000112l	3039827	3040018	+	RLTR20A	LTR	ERVK	22.6	191	genome	522	NA	NA
ptg000112l	3046949	3047036	-	RMER12C	LTR	ERVK	11.5	87	genome	7405	5	0.0675219
ptg000112l	3047222	3047374	-	RLTR22_Mus	LTR	ERVK	11.2	152	genome	750	NA	NA
ptg000112l	3048266	3048581	+	RMER10A	LTR	ERVL	26.8	315	genome	4051	17	0.419649
ptg000112l	3049880	3050235	-	RLTR10C	LTR	ERVK	11	355	genome	1972	3	0.15213
ptg000112l	3054898	3055039	+	MTB	LTR	ERVL-MaLR	9.9	141	genome	7979	1	0.0125329
ptg000112l	3055040	3056016	+	MTB	LTR	ERVL-MaLR	9.8	976	genome	7979	1	0.0125329
ptg000112l	3056017	3056356	+	ORR1A0	LTR	ERVL-MaLR	2.1	339	genome	2437	14	0.574477
ptg000112l	3056357	3056455	+	MTB	LTR	ERVL-MaLR	5	98	genome	7979	1	0.0125329
ptg000112l	3056456	3056563	+	MTB	LTR	ERVL-MaLR	7.5	107	genome	7979	1	0.0125329
ptg000112l	3056746	3057046	+	MTA_Mm	LTR	ERVL-MaLR	6	300	genome	18538	54	0.291294
ptg000112l	3057166	3057641	-	RLTR1C	LTR	ERV1	10.5	475	genome	638	NA	NA
ptg000112l	3057879	3057953	-	RLTR49	LTR	ERVK	24	74	genome	868	NA	NA
ptg000112l	3057997	3058508	+	RLTR20B1	LTR	ERVK	22.7	511	genome	613	NA	NA
ptg000112l	3070825	3071006	-	RLTR17B_Mm	LTR	ERVK	19	181	genome	47308	25	0.0528452
ptg000112l	3073558	3073865	-	RMER10A	LTR	ERVL	23.3	307	genome	4051	17	0.419649
ptg000112l	3077596	3077917	-	ORR1D1	LTR	ERVL-MaLR	26.3	321	genome	22351	5	0.0223704
ptg000112l	3077995	3078253	-	MTE-int	LTR	ERVL-MaLR	31.6	258	genome	5209	NA	NA
ptg000112l	3078481	3078625	+	MLTR25A	LTR	ERVK	17.9	144	genome	1663	NA	NA
ptg000112l	3078708	3079637	-	MLTR25A	LTR	ERVK	18.9	929	genome	1663	NA	NA
ptg000112l	3079644	3080014	+	ORR1A1	LTR	ERVL-MaLR	9.9	370	genome	4845	4	0.0825593
ptg000112l	3087036	3087325	-	MTE2a	LTR	ERVL-MaLR	29	289	genome	13866	NA	NA
ptg000112l	3087409	3087892	-	RMER16-int	LTR	ERVK	13.7	483	genome	2395	17	0.709812
ptg000112l	3088474	3088572	-	RMER16-int	LTR	ERVK	13.3	98	genome	2395	17	0.709812
ptg000112l	3088579	3088814	-	RLTR13C2	LTR	ERVK	7.1	235	genome	839	NA	NA
ptg000112l	3089015	3089211	-	RLTR13C2	LTR	ERVK	8.6	196	genome	839	NA	NA
ptg000112l	3089212	3089571	-	RMER16-int	LTR	ERVK	13.5	359	genome	2395	17	0.709812
ptg000112l	3089595	3089789	+	RLTR41	LTR	ERV1	15	194	genome	1012	NA	NA
ptg000112l	3091442	3091952	-	RLTR20B1	LTR	ERVK	26.6	510	genome	613	NA	NA
ptg000112l	3092265	3092326	+	MRLTR33	LTR	ERVK	15.3	61	genome	602	2	0.332226
ptg000112l	3092418	3092818	-	MTA_Mm	LTR	ERVL-MaLR	6.6	400	genome	18538	54	0.291294
ptg000112l	3092819	3093896	-	MTA_Mm	LTR	ERVL-MaLR	11.5	1077	genome	18538	54	0.291294
ptg000112l	3093897	3094035	-	MTA_Mm	LTR	ERVL-MaLR	10.9	138	genome	18538	54	0.291294
ptg000112l	3100821	3101136	-	RMER10A	LTR	ERVL	25	315	genome	4051	17	0.419649
ptg000112l	3106270	3106459	+	RLTR26_Mus	LTR	ERVK	21.1	189	genome	828	NA	NA
ptg000112l	3107101	3107487	+	RMER17B	LTR	ERVK	17.6	386	genome	2178	5	0.229568
ptg000112l	3108322	3108526	-	ORR1D1	LTR	ERVL-MaLR	25.7	204	genome	22351	5	0.0223704
ptg000112l	3108597	3108851	-	MTE-int	LTR	ERVL-MaLR	33.5	254	genome	5209	NA	NA
ptg000112l	3109143	3109720	-	MLTR25A	LTR	ERVK	16.6	577	genome	1663	NA	NA
ptg000112l	3109721	3110177	-	RLTR45	LTR	ERVK	8.3	456	genome	1173	4	0.341006
ptg000112l	3110178	3112637	-	RLTR45-int	LTR	ERVK	6.8	2459	genome	721	NA	NA
ptg000112l	3112710	3114047	-	RLTR45-int	LTR	ERVK	6.7	1337	genome	721	NA	NA
ptg000112l	3114026	3117208	-	RLTR45-int	LTR	ERVK	4.5	3182	genome	721	NA	NA
ptg000112l	3117209	3117656	-	RLTR45	LTR	ERVK	7.9	447	genome	1173	4	0.341006
ptg000112l	3118638	3118972	-	ORR1D1	LTR	ERVL-MaLR	27.2	334	genome	22351	5	0.0223704
ptg000112l	3129075	3129324	+	RLTR41	LTR	ERV1	19.9	249	genome	1012	NA	NA
ptg000112l	3129383	3129431	-	RLTR25A	LTR	ERVK	18.4	48	genome	2174	18	0.827967
ptg000112l	3129580	3130101	+	MLTR25A	LTR	ERVK	17.1	521	genome	1663	NA	NA
ptg000112l	3132215	3132560	+	ORR1A1	LTR	ERVL-MaLR	4.3	345	genome	4845	4	0.0825593
ptg000112l	3134501	3134918	-	BGLII	LTR	ERVK	7.7	417	genome	2117	6	0.28342
ptg000112l	3135430	3135940	-	LTRIS3	LTR	ERV1	10.8	510	genome	278	10	3.59712
ptg000112l	3136296	3136392	+	ORR1A4	LTR	ERVL-MaLR	20.9	96	genome	9048	1	0.0110522
ptg000112l	3136393	3136774	-	RLTR46B	LTR	ERVK	3.7	381	genome	104	NA	NA
ptg000112l	3136775	3137006	+	ORR1A4	LTR	ERVL-MaLR	17.5	231	genome	9048	1	0.0110522
ptg000112l	3137545	3137821	+	MT2B	LTR	ERVL	19.1	276	genome	11378	11	0.0966778
ptg000112l	3139941	3140526	-	MYSERV16_I	LTR	ERVK	18.7	585	genome	2159	7	0.324224
ptg000112l	3140561	3141398	-	MYSERV16_I	LTR	ERVK	14.7	837	genome	2159	7	0.324224
ptg000112l	3143829	3144175	+	RMER17A	LTR	ERVK	11.1	346	genome	2139	8	0.374007
ptg000112l	3144250	3144522	+	RMER17A	LTR	ERVK	11.1	272	genome	2139	8	0.374007
ptg000112l	3144526	3144918	-	MTA_Mm	LTR	ERVL-MaLR	1.5	392	genome	18538	54	0.291294
ptg000112l	3144919	3146008	-	MTA_Mm	LTR	ERVL-MaLR	3.5	1089	genome	18538	54	0.291294
ptg000112l	3146009	3146401	-	MTA_Mm	LTR	ERVL-MaLR	1.5	392	genome	18538	54	0.291294
ptg000112l	3146402	3146501	+	RMER17A	LTR	ERVK	13.9	99	genome	2139	8	0.374007
ptg000112l	3150802	3151152	-	RLTR10B2	LTR	ERVK	6.2	350	genome	760	2	0.263158
ptg000112l	3151998	3152482	-	RLTR20B1	LTR	ERVK	22.9	484	genome	613	NA	NA
ptg000112l	3152794	3152827	+	MRLTR33	LTR	ERVK	5.9	33	genome	602	2	0.332226
ptg000112l	3152938	3153336	-	MTA_Mm	LTR	ERVL-MaLR	10.4	398	genome	18538	54	0.291294
ptg000112l	3153337	3154417	-	MTA_Mm	LTR	ERVL-MaLR	10.3	1080	genome	18538	54	0.291294
ptg000112l	3154421	3154564	-	MTA_Mm	LTR	ERVL-MaLR	8.4	143	genome	18538	54	0.291294
ptg000112l	3160517	3160657	+	MTB	LTR	ERVL-MaLR	10.8	140	genome	7979	1	0.0125329
ptg000112l	3160636	3160655	+	ORR1A3-int	LTR	ERVL-MaLR	20	19	genome	9825	16	0.16285
ptg000112l	3160838	3161930	+	MTA_Mm	LTR	ERVL-MaLR	10.4	1092	genome	18538	54	0.291294
ptg000112l	3161931	3162323	+	MTA_Mm	LTR	ERVL-MaLR	6.9	392	genome	18538	54	0.291294
ptg000112l	3162713	3162780	-	MRLTR33	LTR	ERVK	15.7	67	genome	602	2	0.332226
ptg000112l	3163099	3163254	+	RLTR20B1	LTR	ERVK	23.5	155	genome	613	NA	NA
ptg000112l	3175884	3176113	+	MTE-int	LTR	ERVL-MaLR	31.4	229	genome	5209	NA	NA
ptg000112l	3176180	3176515	+	ORR1D1	LTR	ERVL-MaLR	25.9	335	genome	22351	5	0.0223704
ptg000112l	3177766	3177970	+	RLTR41	LTR	ERV1	22.5	204	genome	1012	NA	NA
ptg000112l	3178034	3178312	+	RLTR41	LTR	ERV1	23.2	278	genome	1012	NA	NA
ptg000112l	3178362	3178615	+	RLTR41	LTR	ERV1	11.1	253	genome	1012	NA	NA
ptg000112l	3178612	3179664	+	MLTR25A	LTR	ERVK	17.5	1052	genome	1663	NA	NA
ptg000112l	3180282	3180430	+	ORR1D1	LTR	ERVL-MaLR	20.5	148	genome	22351	5	0.0223704
ptg000112l	3180688	3180830	+	LTR72_RN	LTR	ERV1	24.5	142	genome	808	NA	NA
ptg000112l	3180831	3181081	+	MT2B1	LTR	ERVL	21.8	250	genome	7393	NA	NA
ptg000112l	3181141	3181350	+	MT2B1	LTR	ERVL	25.1	209	genome	7393	NA	NA
ptg000112l	3182111	3182493	-	RMER17B	LTR	ERVK	18.3	382	genome	2178	5	0.229568
ptg000112l	3183135	3183324	-	RLTR26_Mus	LTR	ERVK	19.5	189	genome	828	NA	NA
ptg000112l	3188459	3188775	+	RMER10A	LTR	ERVL	25.6	316	genome	4051	17	0.419649
ptg000112l	3194403	3194538	+	MTA_Mm	LTR	ERVL-MaLR	7.5	135	genome	18538	54	0.291294
ptg000112l	3194539	3195625	+	MTA_Mm	LTR	ERVL-MaLR	10.6	1086	genome	18538	54	0.291294
ptg000112l	3195626	3196026	+	MTA_Mm	LTR	ERVL-MaLR	5.1	400	genome	18538	54	0.291294
ptg000112l	3196106	3196167	-	MRLTR33	LTR	ERVK	13.8	61	genome	602	2	0.332226
ptg000112l	3196364	3196436	-	RLTR49	LTR	ERVK	26	72	genome	868	NA	NA
ptg000112l	3196480	3196990	+	RLTR20B1	LTR	ERVK	25.9	510	genome	613	NA	NA
ptg000112l	3201127	3201549	+	MMERGLN-int	LTR	ERV1	21.5	422	genome	1078	2	0.185529
ptg000112l	3201550	3202054	-	LTRIS_Mus	LTR	ERV1	11.9	504	genome	776	NA	NA
ptg000112l	3202126	3202318	+	MuRRS4-int	LTR	ERV1	22.1	192	genome	773	16	2.06986
ptg000112l	3202308	3202528	+	MuRRS4-int	LTR	ERV1	25.3	220	genome	773	16	2.06986
ptg000112l	3202529	3202892	+	LTRIS2	LTR	ERV1	13.6	363	genome	1475	14	0.949153
ptg000112l	3202891	3203171	+	MuRRS4-int	LTR	ERV1	20.3	280	genome	773	16	2.06986
ptg000112l	3203289	3203418	+	MuRRS4-int	LTR	ERV1	17.2	129	genome	773	16	2.06986
ptg000112l	3203419	3203889	+	LTRIS4A	LTR	ERV1	8.3	470	genome	177	NA	NA
ptg000112l	3204688	3205215	-	RLTR20A3_MM	LTR	ERVK	26.3	527	genome	581	NA	NA
ptg000112l	3206504	3206549	-	ORR1B1-int	LTR	ERVL-MaLR	17.5	45	genome	71667	64	0.0893019
ptg000112l	3207336	3207399	+	RLTR20A4	LTR	ERVK	14.5	63	genome	12167	1	0.00821895
ptg000112l	3209178	3209568	-	MTE2a	LTR	ERVL-MaLR	28.5	390	genome	13866	NA	NA
ptg000112l	3209949	3210035	-	ORR1D1	LTR	ERVL-MaLR	17.1	86	genome	22351	5	0.0223704
ptg000112l	3210052	3210241	+	RMER6B	LTR	ERVK	18.9	189	genome	1358	3	0.220913
ptg000112l	3210234	3210438	-	RMER6BA	LTR	ERVK	22.2	204	genome	1004	1	0.0996016
ptg000112l	3210481	3210759	-	ORR1D1	LTR	ERVL-MaLR	26.4	278	genome	22351	5	0.0223704
ptg000112l	3210944	3211100	-	MT2B1	LTR	ERVL	20.9	156	genome	7393	NA	NA
ptg000112l	3211104	3211244	-	LTR72_RN	LTR	ERV1	25.2	140	genome	808	NA	NA
ptg000112l	3211433	3211639	-	ORR1D1	LTR	ERVL-MaLR	27.7	206	genome	22351	5	0.0223704
ptg000112l	3212255	3213311	-	MLTR25A	LTR	ERVK	18	1056	genome	1663	NA	NA
ptg000112l	3213308	3213561	-	RLTR41	LTR	ERV1	11.8	253	genome	1012	NA	NA
ptg000112l	3213611	3213890	-	RLTR41	LTR	ERV1	22.4	279	genome	1012	NA	NA
ptg000112l	3213956	3214151	-	RLTR41	LTR	ERV1	19.9	195	genome	1012	NA	NA
ptg000112l	3217188	3217680	+	MT2_Mm	LTR	ERVL	1.2	492	genome	1962	1	0.0509684
ptg000112l	3217681	3223131	+	MERVL-int	LTR	ERVL	0.7	5450	genome	930	NA	NA
ptg000112l	3223132	3223624	+	MT2_Mm	LTR	ERVL	1.2	492	genome	1962	1	0.0509684
ptg000112l	3229267	3229576	-	RMER10A	LTR	ERVL	27	309	genome	4051	17	0.419649
ptg000112l	3240064	3240541	+	RLTR22_Mus	LTR	ERVK	11.3	477	genome	750	NA	NA
ptg000112l	3240692	3240782	+	RLTR22_Mus	LTR	ERVK	10.1	90	genome	750	NA	NA
ptg000112l	3240986	3241073	+	RMER12C	LTR	ERVK	9.2	87	genome	7405	5	0.0675219
ptg000112l	3243057	3243380	-	ORR1D1	LTR	ERVL-MaLR	27.6	323	genome	22351	5	0.0223704
ptg000112l	3244045	3244961	-	MLTR25A	LTR	ERVK	18.4	916	genome	1663	NA	NA
ptg000112l	3245175	3245528	+	ORR1A1	LTR	ERVL-MaLR	10.2	353	genome	4845	4	0.0825593
ptg000112l	3251815	3251939	-	MTEb	LTR	ERVL-MaLR	27.1	124	genome	10728	19	0.177107
ptg000112l	3252763	3253053	-	MTE2b	LTR	ERVL-MaLR	31.6	290	genome	15476	NA	NA
ptg000112l	3253137	3253622	-	RMER16-int	LTR	ERVK	14.1	485	genome	2395	17	0.709812
ptg000112l	3254239	3255755	-	RMER16-int	LTR	ERVK	14.1	1516	genome	2395	17	0.709812
ptg000112l	3255813	3256188	-	MMERVK9E_I	LTR	ERVK	17.2	375	genome	1510	4	0.264901
ptg000112l	3258351	3258438	-	RMER12C	LTR	ERVK	9.2	87	genome	7405	5	0.0675219
ptg000112l	3258651	3259391	-	RLTR22_Mus	LTR	ERVK	11.8	740	genome	750	NA	NA
ptg000112l	3259603	3259657	-	RLTR22_Mus	LTR	ERVK	10.9	54	genome	750	NA	NA
ptg000112l	3259722	3259971	+	MTE-int	LTR	ERVL-MaLR	33.6	249	genome	5209	NA	NA
ptg000112l	3266956	3267271	+	RMER10A	LTR	ERVL	24.8	315	genome	4051	17	0.419649
ptg000112l	3273524	3273667	+	MTA_Mm	LTR	ERVL-MaLR	11.3	143	genome	18538	54	0.291294
ptg000112l	3273669	3274750	+	MTA_Mm	LTR	ERVL-MaLR	11.3	1081	genome	18538	54	0.291294
ptg000112l	3274751	3275151	+	MTA_Mm	LTR	ERVL-MaLR	5.7	400	genome	18538	54	0.291294
ptg000112l	3275240	3275301	-	MRLTR33	LTR	ERVK	13.8	61	genome	602	2	0.332226
ptg000112l	3275619	3276134	+	RLTR20B1	LTR	ERVK	24.6	515	genome	613	NA	NA
ptg000112l	3278933	3279097	+	MMERGLN-int	LTR	ERV1	23.3	164	genome	1078	2	0.185529
ptg000112l	3279098	3279700	-	LTRIS_Mus	LTR	ERV1	11.7	602	genome	776	NA	NA
ptg000112l	3279775	3279942	+	MuRRS4-int	LTR	ERV1	27.7	167	genome	773	16	2.06986
ptg000112l	3279955	3280180	+	MuRRS4-int	LTR	ERV1	26.2	225	genome	773	16	2.06986
ptg000112l	3283524	3283914	-	MTE2a	LTR	ERVL-MaLR	29	390	genome	13866	NA	NA
ptg000112l	3284288	3284361	-	ORR1D1	LTR	ERVL-MaLR	16.2	73	genome	22351	5	0.0223704
ptg000112l	3284391	3284580	+	RMER6B	LTR	ERVK	17.3	189	genome	1358	3	0.220913
ptg000112l	3284573	3284773	-	RMER6BA	LTR	ERVK	19.9	200	genome	1004	1	0.0996016
ptg000112l	3284804	3285086	-	ORR1D1	LTR	ERVL-MaLR	26.3	282	genome	22351	5	0.0223704
ptg000112l	3285265	3285421	-	MT2B1	LTR	ERVL	20.8	156	genome	7393	NA	NA
ptg000112l	3285422	3285557	-	LTR72_RN	LTR	ERV1	26.9	135	genome	808	NA	NA
ptg000112l	3285752	3285960	-	ORR1D1	LTR	ERVL-MaLR	27.4	208	genome	22351	5	0.0223704
ptg000112l	3286575	3286672	-	MLTR25A	LTR	ERVK	18.6	97	genome	1663	NA	NA
ptg000112l	3290247	3290724	+	RLTR22_Mus	LTR	ERVK	12.2	477	genome	750	NA	NA
ptg000112l	3290877	3290967	+	RLTR22_Mus	LTR	ERVK	8.7	90	genome	750	NA	NA
ptg000112l	3291170	3291254	+	RMER12C	LTR	ERVK	9.5	84	genome	7405	5	0.0675219
ptg000112l	3294671	3294994	-	ORR1D1	LTR	ERVL-MaLR	26.8	323	genome	22351	5	0.0223704
ptg000112l	3295069	3295330	-	MTE-int	LTR	ERVL-MaLR	33.1	261	genome	5209	NA	NA
ptg000112l	3295642	3296569	-	MLTR25A	LTR	ERVK	18.2	927	genome	1663	NA	NA
ptg000112l	3296576	3296933	+	ORR1A1	LTR	ERVL-MaLR	8.2	357	genome	4845	4	0.0825593
ptg000112l	3303267	3303395	-	MTEb	LTR	ERVL-MaLR	25.4	128	genome	10728	19	0.177107
ptg000112l	3304211	3304329	-	MTE2a	LTR	ERVL-MaLR	32.8	118	genome	13866	NA	NA
ptg000112l	3304538	3304695	-	MTE2a	LTR	ERVL-MaLR	25.5	157	genome	13866	NA	NA
ptg000112l	3304810	3305738	-	RLTR13B3	LTR	ERVK	3.9	928	genome	255	NA	NA
ptg000112l	3305740	3307693	-	RMER16-int	LTR	ERVK	14.4	1953	genome	2395	17	0.709812
ptg000112l	3307819	3308193	-	MMERVK9E_I	LTR	ERVK	18.8	374	genome	1510	4	0.264901
ptg000112l	3310150	3310234	-	RMER12C	LTR	ERVK	8.3	84	genome	7405	5	0.0675219
ptg000112l	3310450	3311191	-	RLTR22_Mus	LTR	ERVK	11.5	741	genome	750	NA	NA
ptg000112l	3311403	3311457	-	RLTR22_Mus	LTR	ERVK	10.9	54	genome	750	NA	NA
ptg000112l	3311522	3311707	+	MTE-int	LTR	ERVL-MaLR	33.9	185	genome	5209	NA	NA
ptg000112l	3312212	3312345	+	ORR1D2	LTR	ERVL-MaLR	26.6	133	genome	15632	57	0.364637
ptg000112l	3322648	3322959	+	RLTR20B1	LTR	ERVK	20.6	311	genome	613	NA	NA
ptg000112l	3323266	3323416	-	RLTR20B1	LTR	ERVK	22.7	150	genome	613	NA	NA
ptg000112l	3323735	3323796	+	MRLTR33	LTR	ERVK	15.6	61	genome	602	2	0.332226
ptg000112l	3324103	3324503	-	MTA_Mm	LTR	ERVL-MaLR	5.9	400	genome	18538	54	0.291294
ptg000112l	3324504	3325521	-	MTA_Mm	LTR	ERVL-MaLR	10.8	1017	genome	18538	54	0.291294
ptg000112l	3325519	3325907	+	RMER16-int	LTR	ERVK	13	388	genome	2395	17	0.709812
ptg000112l	3325908	3325956	+	RLTR13C2	LTR	ERVK	8.2	48	genome	839	NA	NA
ptg000112l	3326173	3326804	+	RLTR13C2	LTR	ERVK	8.2	631	genome	839	NA	NA
ptg000112l	3326805	3327071	+	RMER16-int	LTR	ERVK	13.7	266	genome	2395	17	0.709812
ptg000112l	3327369	3327484	+	ORR1B1-int	LTR	ERVL-MaLR	14.9	115	genome	71667	64	0.0893019
ptg000112l	3328808	3329136	+	RLTR20A3_MM	LTR	ERVK	25.4	328	genome	581	NA	NA
ptg000112l	3329106	3329267	+	ORR1B1-int	LTR	ERVL-MaLR	16.4	161	genome	71667	64	0.0893019
ptg000112l	3329467	3329516	+	RLTR20A2	LTR	ERVK	22	49	genome	442	NA	NA
ptg000112l	3329706	3329852	+	RLTR20A	LTR	ERVK	22.8	146	genome	522	NA	NA
ptg000112l	3330323	3330972	-	RLTR6_Mm	LTR	ERV1	4.1	649	genome	162	NA	NA
ptg000112l	3330973	3333916	-	MMVL30-int	LTR	ERV1	4.1	2943	genome	1012	3	0.296443
ptg000112l	3334210	3334361	-	MMVL30-int	LTR	ERV1	14.8	151	genome	1012	3	0.296443
ptg000112l	3334356	3335168	-	RLTR6-int	LTR	ERV1	4.3	812	genome	315	NA	NA
ptg000112l	3335169	3335817	-	RLTR6_Mm	LTR	ERV1	4	648	genome	162	NA	NA
ptg000112l	3342684	3342982	+	RMER10A	LTR	ERVL	25.6	298	genome	4051	17	0.419649
ptg000112l	3343248	3343394	+	RLTR41	LTR	ERV1	9.5	146	genome	1012	NA	NA
ptg000112l	3343391	3343432	+	MLTR25A	LTR	ERVK	14.3	41	genome	1663	NA	NA
ptg000112l	3343435	3343753	-	IAPLTR4_I	LTR	ERVK	4.4	318	genome	1409	2	0.141945
ptg000112l	3343754	3345182	-	IAPEz-int	LTR	ERVK	7.4	1428	genome	4237	4	0.0944064
ptg000112l	3345369	3350039	-	IAPEz-int	LTR	ERVK	7	4670	genome	4237	4	0.0944064
ptg000112l	3350057	3350298	-	RMER17B	LTR	ERVK	17.8	241	genome	2178	5	0.229568
ptg000112l	3350955	3351143	-	RLTR26_Mus	LTR	ERVK	22.2	188	genome	828	NA	NA
ptg000112l	3354199	3354284	-	RMER12C	LTR	ERVK	10.7	85	genome	7405	5	0.0675219
ptg000112l	3354481	3354773	+	RMER10A	LTR	ERVL	24.4	292	genome	4051	17	0.419649
ptg000112l	3361522	3361663	+	MTB	LTR	ERVL-MaLR	9.9	141	genome	7979	1	0.0125329
ptg000112l	3361664	3362640	+	MTB	LTR	ERVL-MaLR	10	976	genome	7979	1	0.0125329
ptg000112l	3362641	3362980	+	ORR1A0	LTR	ERVL-MaLR	2.6	339	genome	2437	14	0.574477
ptg000112l	3362981	3363079	+	MTB	LTR	ERVL-MaLR	5	98	genome	7979	1	0.0125329
ptg000112l	3363080	3363187	+	MTB	LTR	ERVL-MaLR	7.5	107	genome	7979	1	0.0125329
ptg000112l	3363370	3363670	+	MTA_Mm	LTR	ERVL-MaLR	7	300	genome	18538	54	0.291294
ptg000112l	3363789	3364264	-	RLTR1C	LTR	ERV1	10	475	genome	638	NA	NA
ptg000112l	3364502	3364576	-	RLTR49	LTR	ERVK	25.3	74	genome	868	NA	NA
ptg000112l	3364620	3365131	+	RLTR20B1	LTR	ERVK	22.7	511	genome	613	NA	NA
ptg000112l	3380135	3380454	-	RMER10A	LTR	ERVL	23.4	319	genome	4051	17	0.419649
ptg000112l	3380917	3380931	+	ORR1B1-int	LTR	ERVL-MaLR	16.6	14	genome	71667	64	0.0893019
ptg000112l	3384209	3384538	-	ORR1D1	LTR	ERVL-MaLR	26.6	329	genome	22351	5	0.0223704
ptg000112l	3384608	3384866	-	MTE-int	LTR	ERVL-MaLR	31.6	258	genome	5209	NA	NA
ptg000112l	3385099	3385243	+	MLTR25A	LTR	ERVK	18.6	144	genome	1663	NA	NA
ptg000112l	3385326	3386248	-	MLTR25A	LTR	ERVK	19	922	genome	1663	NA	NA
ptg000112l	3386255	3386534	+	ORR1A1	LTR	ERVL-MaLR	10.3	279	genome	4845	4	0.0825593
ptg000112l	3386569	3386628	+	ORR1A1	LTR	ERVL-MaLR	10.3	59	genome	4845	4	0.0825593
ptg000112l	3391636	3391698	+	RLTR20C1_MM	LTR	ERVK	24.6	62	genome	5470	1	0.0182815
ptg000112l	3393194	3393279	-	RMER15	LTR	ERVL	30.1	85	genome	13037	7	0.0536933
ptg000112l	3393632	3393953	-	MTE2a	LTR	ERVL-MaLR	30.6	321	genome	13866	NA	NA
ptg000112l	3394005	3394489	-	RMER16-int	LTR	ERVK	13.9	484	genome	2395	17	0.709812
ptg000112l	3395082	3395180	-	RMER16-int	LTR	ERVK	13.3	98	genome	2395	17	0.709812
ptg000112l	3395187	3395420	-	RLTR13C2	LTR	ERVK	7.1	233	genome	839	NA	NA
ptg000112l	3395621	3395817	-	RLTR13C2	LTR	ERVK	7.6	196	genome	839	NA	NA
ptg000112l	3395818	3396164	-	RMER16-int	LTR	ERVK	13.4	346	genome	2395	17	0.709812
ptg000112l	3396188	3396380	+	RLTR41	LTR	ERV1	15.7	192	genome	1012	NA	NA
ptg000112l	3398033	3398543	-	RLTR20B1	LTR	ERVK	25.2	510	genome	613	NA	NA
ptg000112l	3398856	3398917	+	MRLTR33	LTR	ERVK	15.3	61	genome	602	2	0.332226
ptg000112l	3399009	3399409	-	MTA_Mm	LTR	ERVL-MaLR	6.1	400	genome	18538	54	0.291294
ptg000112l	3399410	3400386	-	MTA_Mm	LTR	ERVL-MaLR	11.9	976	genome	18538	54	0.291294
ptg000112l	3400582	3400697	-	MTA_Mm	LTR	ERVL-MaLR	7.8	115	genome	18538	54	0.291294
ptg000112l	3400698	3400836	-	MTA_Mm	LTR	ERVL-MaLR	10.9	138	genome	18538	54	0.291294
ptg000112l	3407376	3407691	-	RMER10A	LTR	ERVL	25	315	genome	4051	17	0.419649
ptg000112l	3407830	3408225	+	MTA_Mm	LTR	ERVL-MaLR	1.8	395	genome	18538	54	0.291294
ptg000112l	3408226	3409322	+	MTA_Mm	LTR	ERVL-MaLR	2.6	1096	genome	18538	54	0.291294
ptg000112l	3409323	3409718	+	MTA_Mm	LTR	ERVL-MaLR	2.3	395	genome	18538	54	0.291294
ptg000112l	3414420	3414521	+	RLTR26_Mus	LTR	ERVK	16.7	101	genome	828	NA	NA
ptg000112l	3415163	3415551	+	RMER17B	LTR	ERVK	17.3	388	genome	2178	5	0.229568
ptg000112l	3416312	3416521	-	MT2B1	LTR	ERVL	24.6	209	genome	7393	NA	NA
ptg000112l	3416605	3416831	-	MT2B1	LTR	ERVL	20.8	226	genome	7393	NA	NA
ptg000112l	3416832	3416974	-	LTR72_RN	LTR	ERV1	24.5	142	genome	808	NA	NA
ptg000112l	3417231	3417379	-	ORR1D1	LTR	ERVL-MaLR	20.5	148	genome	22351	5	0.0223704
ptg000112l	3417993	3419043	-	MLTR25A	LTR	ERVK	16.7	1050	genome	1663	NA	NA
ptg000112l	3419040	3419290	-	RLTR41	LTR	ERV1	12.9	250	genome	1012	NA	NA
ptg000112l	3419340	3419622	-	RLTR41	LTR	ERV1	22.7	282	genome	1012	NA	NA
ptg000112l	3419688	3419883	-	RLTR41	LTR	ERV1	18.3	195	genome	1012	NA	NA
ptg000112l	3421241	3421573	-	ORR1D1	LTR	ERVL-MaLR	27.6	332	genome	22351	5	0.0223704
ptg000112l	3421640	3421863	-	MTE-int	LTR	ERVL-MaLR	31.7	223	genome	5209	NA	NA
ptg000112l	3431157	3431667	-	RLTR20B1	LTR	ERVK	23.1	510	genome	613	NA	NA
ptg000112l	3432019	3432496	+	RLTR1C	LTR	ERV1	12.8	477	genome	638	NA	NA
ptg000112l	3432647	3432942	-	MTA_Mm	LTR	ERVL-MaLR	5.8	295	genome	18538	54	0.291294
ptg000112l	3433134	3433240	-	MTB	LTR	ERVL-MaLR	9.3	106	genome	7979	1	0.0125329
ptg000112l	3433241	3434319	-	MTB	LTR	ERVL-MaLR	9	1078	genome	7979	1	0.0125329
ptg000112l	3434320	3434461	-	MTB	LTR	ERVL-MaLR	10.6	141	genome	7979	1	0.0125329
ptg000112l	3439812	3440132	-	RMER10A	LTR	ERVL	23.2	320	genome	4051	17	0.419649
ptg000112l	3443754	3444076	-	ORR1D1	LTR	ERVL-MaLR	26.6	322	genome	22351	5	0.0223704
ptg000112l	3444201	3444413	-	MTE-int	LTR	ERVL-MaLR	31.9	212	genome	5209	NA	NA
ptg000112l	3444784	3445711	-	MLTR25A	LTR	ERVK	18.5	927	genome	1663	NA	NA
ptg000112l	3445718	3446005	+	ORR1A1	LTR	ERVL-MaLR	12.5	287	genome	4845	4	0.0825593
ptg000112l	3446197	3446263	+	ORR1A1	LTR	ERVL-MaLR	10.4	66	genome	4845	4	0.0825593
ptg000112l	3452712	3452840	-	MTEb	LTR	ERVL-MaLR	24.2	128	genome	10728	19	0.177107
ptg000112l	3453675	3453957	-	MTE2b	LTR	ERVL-MaLR	31.4	282	genome	15476	NA	NA
ptg000112l	3454072	3455000	-	RLTR13B3	LTR	ERVK	5.2	928	genome	255	NA	NA
ptg000112l	3455002	3456093	-	RMER16-int	LTR	ERVK	13.7	1091	genome	2395	17	0.709812
ptg000112l	3456094	3456138	+	RLTR6_Mm	LTR	ERV1	8.9	44	genome	162	NA	NA
ptg000112l	3456147	3456642	+	RLTR6_Mm	LTR	ERV1	3.7	495	genome	162	NA	NA
ptg000112l	3456643	3457442	+	RLTR6-int	LTR	ERV1	3.4	799	genome	315	NA	NA
ptg000112l	3457469	3457520	+	MMVL30-int	LTR	ERV1	7.7	51	genome	1012	3	0.296443
ptg000112l	3457814	3460680	+	MMVL30-int	LTR	ERV1	3.5	2866	genome	1012	3	0.296443
ptg000112l	3460681	3460725	+	RLTR6_Mm	LTR	ERV1	8.9	44	genome	162	NA	NA
ptg000112l	3460734	3461194	+	RLTR6_Mm	LTR	ERV1	4.1	460	genome	162	NA	NA
ptg000112l	3461189	3462059	-	RMER16-int	LTR	ERVK	15.4	870	genome	2395	17	0.709812
ptg000112l	3462117	3462493	-	MMERVK9E_I	LTR	ERVK	19.2	376	genome	1510	4	0.264901
ptg000112l	3464449	3464533	-	RMER12C	LTR	ERVK	10.7	84	genome	7405	5	0.0675219
ptg000112l	3464749	3465492	-	RLTR22_Mus	LTR	ERVK	12.7	743	genome	750	NA	NA
ptg000112l	3465704	3465758	-	RLTR22_Mus	LTR	ERVK	12.7	54	genome	750	NA	NA
ptg000112l	3465794	3466021	+	MTE-int	LTR	ERVL-MaLR	33.3	227	genome	5209	NA	NA
ptg000112l	3466506	3466639	+	ORR1D2	LTR	ERVL-MaLR	26.6	133	genome	15632	57	0.364637
ptg000112l	3477488	3477800	+	RLTR20B1	LTR	ERVK	20.6	312	genome	613	NA	NA
ptg000112l	3478107	3478257	-	RLTR20B1	LTR	ERVK	25.2	150	genome	613	NA	NA
ptg000112l	3478943	3479343	-	MTA_Mm	LTR	ERVL-MaLR	5.9	400	genome	18538	54	0.291294
ptg000112l	3479344	3480361	-	MTA_Mm	LTR	ERVL-MaLR	10.9	1017	genome	18538	54	0.291294
ptg000112l	3480359	3480732	+	RMER16-int	LTR	ERVK	13.5	373	genome	2395	17	0.709812
ptg000112l	3480733	3480781	+	RLTR13C2	LTR	ERVK	8.2	48	genome	839	NA	NA
ptg000112l	3480998	3481630	+	RLTR13C2	LTR	ERVK	8	632	genome	839	NA	NA
ptg000112l	3481631	3481897	+	RMER16-int	LTR	ERVK	14.4	266	genome	2395	17	0.709812
ptg000112l	3482195	3482232	+	ORR1B1-int	LTR	ERVL-MaLR	15.8	37	genome	71667	64	0.0893019
ptg000112l	3483630	3483958	+	RLTR20A3_MM	LTR	ERVK	26.9	328	genome	581	NA	NA
ptg000112l	3483928	3484081	+	ORR1B1-int	LTR	ERVL-MaLR	16.3	153	genome	71667	64	0.0893019
ptg000112l	3484306	3484487	+	RLTR20A	LTR	ERVK	21.6	181	genome	522	NA	NA
ptg000112l	3491511	3491595	-	RMER12C	LTR	ERVK	9.5	84	genome	7405	5	0.0675219
ptg000112l	3491784	3491935	-	RLTR22_Mus	LTR	ERVK	9.6	151	genome	750	NA	NA
ptg000112l	3492823	3493138	+	RMER10A	LTR	ERVL	24.7	315	genome	4051	17	0.419649
ptg000112l	3498582	3498723	+	MTB	LTR	ERVL-MaLR	9.9	141	genome	7979	1	0.0125329
ptg000112l	3498724	3499701	+	MTB	LTR	ERVL-MaLR	9.9	977	genome	7979	1	0.0125329
ptg000112l	3499702	3500041	+	ORR1A0	LTR	ERVL-MaLR	2.4	339	genome	2437	14	0.574477
ptg000112l	3500042	3500140	+	MTB	LTR	ERVL-MaLR	5	98	genome	7979	1	0.0125329
ptg000112l	3500141	3500248	+	MTB	LTR	ERVL-MaLR	8.4	107	genome	7979	1	0.0125329
ptg000112l	3500431	3500731	+	MTA_Mm	LTR	ERVL-MaLR	6.3	300	genome	18538	54	0.291294
ptg000112l	3500850	3501325	-	RLTR1C	LTR	ERV1	9.9	475	genome	638	NA	NA
ptg000112l	3501563	3501637	-	RLTR49	LTR	ERVK	24	74	genome	868	NA	NA
ptg000112l	3501681	3502192	+	RLTR20B1	LTR	ERVK	22.7	511	genome	613	NA	NA
ptg000112l	3517173	3517480	-	RMER10A	LTR	ERVL	23.6	307	genome	4051	17	0.419649
ptg000112l	3521255	3521576	-	ORR1D1	LTR	ERVL-MaLR	26.3	321	genome	22351	5	0.0223704
ptg000112l	3521654	3521912	-	MTE-int	LTR	ERVL-MaLR	31.6	258	genome	5209	NA	NA
ptg000112l	3522145	3522289	+	MLTR25A	LTR	ERVK	17.9	144	genome	1663	NA	NA
ptg000112l	3522372	3523301	-	MLTR25A	LTR	ERVK	19.1	929	genome	1663	NA	NA
ptg000112l	3523308	3523596	+	ORR1A1	LTR	ERVL-MaLR	9.8	288	genome	4845	4	0.0825593
ptg000112l	3523624	3523683	+	ORR1A1	LTR	ERVL-MaLR	9.8	59	genome	4845	4	0.0825593
ptg000112l	3530704	3530993	-	MTE2a	LTR	ERVL-MaLR	30.5	289	genome	13866	NA	NA
ptg000112l	3531077	3531560	-	RMER16-int	LTR	ERVK	13.9	483	genome	2395	17	0.709812
ptg000112l	3532159	3532257	-	RMER16-int	LTR	ERVK	13.3	98	genome	2395	17	0.709812
ptg000112l	3532264	3532498	-	RLTR13C2	LTR	ERVK	7.1	234	genome	839	NA	NA
ptg000112l	3532703	3532899	-	RLTR13C2	LTR	ERVK	7.6	196	genome	839	NA	NA
ptg000112l	3532900	3533246	-	RMER16-int	LTR	ERVK	13.4	346	genome	2395	17	0.709812
ptg000112l	3533270	3533464	+	RLTR41	LTR	ERV1	15.1	194	genome	1012	NA	NA
ptg000112l	3535117	3535627	-	RLTR20B1	LTR	ERVK	26	510	genome	613	NA	NA
ptg000112l	3535940	3536001	+	MRLTR33	LTR	ERVK	15.3	61	genome	602	2	0.332226
ptg000112l	3536093	3536493	-	MTA_Mm	LTR	ERVL-MaLR	6.9	400	genome	18538	54	0.291294
ptg000112l	3536494	3537571	-	MTA_Mm	LTR	ERVL-MaLR	11.3	1077	genome	18538	54	0.291294
ptg000112l	3537572	3537710	-	MTA_Mm	LTR	ERVL-MaLR	11.6	138	genome	18538	54	0.291294
ptg000112l	3544581	3544899	-	RMER10A	LTR	ERVL	26.1	318	genome	4051	17	0.419649
ptg000112l	3550023	3550212	+	RLTR26_Mus	LTR	ERVK	21.6	189	genome	828	NA	NA
ptg000112l	3550854	3551242	+	RMER17B	LTR	ERVK	17.5	388	genome	2178	5	0.229568
ptg000112l	3552003	3552212	-	MT2B1	LTR	ERVL	24.6	209	genome	7393	NA	NA
ptg000112l	3552269	3552519	-	MT2B1	LTR	ERVL	22.1	250	genome	7393	NA	NA
ptg000112l	3552520	3552662	-	LTR72_RN	LTR	ERV1	24.5	142	genome	808	NA	NA
ptg000112l	3552920	3553068	-	ORR1D1	LTR	ERVL-MaLR	21.3	148	genome	22351	5	0.0223704
ptg000112l	3553684	3554448	-	MLTR25A	LTR	ERVK	16.5	764	genome	1663	NA	NA
ptg000112l	3561211	3561520	-	MLTR25A	LTR	ERVK	18.4	309	genome	1663	NA	NA
ptg000112l	3561517	3561768	-	RLTR41	LTR	ERV1	11.8	251	genome	1012	NA	NA
ptg000112l	3561818	3562097	-	RLTR41	LTR	ERV1	23.4	279	genome	1012	NA	NA
ptg000112l	3562159	3562354	-	RLTR41	LTR	ERV1	19.4	195	genome	1012	NA	NA
ptg000112l	3563603	3563936	-	ORR1D1	LTR	ERVL-MaLR	25.2	333	genome	22351	5	0.0223704
ptg000112l	3564003	3564232	-	MTE-int	LTR	ERVL-MaLR	30.5	229	genome	5209	NA	NA
ptg000112l	3565903	3566226	-	ORR1D1	LTR	ERVL-MaLR	28.8	323	genome	22351	5	0.0223704
ptg000112l	3566302	3566562	-	MTE-int	LTR	ERVL-MaLR	33.6	260	genome	5209	NA	NA
ptg000112l	3566860	3567778	-	MLTR25A	LTR	ERVK	18	918	genome	1663	NA	NA
ptg000112l	3567980	3568332	+	ORR1A1	LTR	ERVL-MaLR	9.3	352	genome	4845	4	0.0825593
ptg000112l	3574665	3574789	-	MTEb	LTR	ERVL-MaLR	28	124	genome	10728	19	0.177107
ptg000112l	3575636	3575926	-	MTE2a	LTR	ERVL-MaLR	30.5	290	genome	13866	NA	NA
ptg000112l	3576010	3576495	-	RMER16-int	LTR	ERVK	14.7	485	genome	2395	17	0.709812
ptg000112l	3577111	3578627	-	RMER16-int	LTR	ERVK	14.6	1516	genome	2395	17	0.709812
ptg000112l	3578684	3579061	-	MMERVK9E_I	LTR	ERVK	18.8	377	genome	1510	4	0.264901
ptg000112l	3581226	3581310	-	RMER12C	LTR	ERVK	9.5	84	genome	7405	5	0.0675219
ptg000112l	3581526	3582266	-	RLTR22_Mus	LTR	ERVK	11.9	740	genome	750	NA	NA
ptg000112l	3582478	3582532	-	RLTR22_Mus	LTR	ERVK	10.9	54	genome	750	NA	NA
ptg000112l	3582597	3582794	+	MTE-int	LTR	ERVL-MaLR	33.3	197	genome	5209	NA	NA
ptg000112l	3583265	3583398	+	ORR1D2	LTR	ERVL-MaLR	24.4	133	genome	15632	57	0.364637
ptg000112l	3589836	3590149	+	RMER10A	LTR	ERVL	26.2	313	genome	4051	17	0.419649
ptg000112l	3592073	3592089	+	RLTR20A4	LTR	ERVK	21	16	genome	12167	1	0.00821895
ptg000112l	3596430	3596573	+	MTA_Mm	LTR	ERVL-MaLR	12	143	genome	18538	54	0.291294
ptg000112l	3596575	3597659	+	MTA_Mm	LTR	ERVL-MaLR	11.6	1084	genome	18538	54	0.291294
ptg000112l	3597660	3598061	+	MTA_Mm	LTR	ERVL-MaLR	6.1	401	genome	18538	54	0.291294
ptg000112l	3598150	3598211	-	MRLTR33	LTR	ERVK	17.3	61	genome	602	2	0.332226
ptg000112l	3598525	3599035	+	RLTR20B1	LTR	ERVK	25	510	genome	613	NA	NA
ptg000112l	3601439	3601582	+	MTA_Mm	LTR	ERVL-MaLR	12.7	143	genome	18538	54	0.291294
ptg000112l	3601595	3602670	+	MTA_Mm	LTR	ERVL-MaLR	10.8	1075	genome	18538	54	0.291294
ptg000112l	3602671	3603073	+	MTA_Mm	LTR	ERVL-MaLR	6.7	402	genome	18538	54	0.291294
ptg000112l	3603159	3603220	-	MRLTR33	LTR	ERVK	13.8	61	genome	602	2	0.332226
ptg000112l	3603536	3604043	+	RLTR20B1	LTR	ERVK	24.1	507	genome	613	NA	NA
ptg000112l	3606845	3607009	+	MMERGLN-int	LTR	ERV1	24.1	164	genome	1078	2	0.185529
ptg000112l	3607010	3607611	-	LTRIS_Mus	LTR	ERV1	11.7	601	genome	776	NA	NA
ptg000112l	3607685	3607853	+	MuRRS4-int	LTR	ERV1	27.6	168	genome	773	16	2.06986
ptg000112l	3607866	3608086	+	MuRRS4-int	LTR	ERV1	25.9	220	genome	773	16	2.06986
ptg000112l	3611297	3611686	-	MTE2a	LTR	ERVL-MaLR	29.3	389	genome	13866	NA	NA
ptg000112l	3612067	3612153	-	ORR1D1	LTR	ERVL-MaLR	17.1	86	genome	22351	5	0.0223704
ptg000112l	3612170	3612362	+	RMER6B	LTR	ERVK	19.1	192	genome	1358	3	0.220913
ptg000112l	3612355	3612556	-	RMER6BA	LTR	ERVK	18.9	201	genome	1004	1	0.0996016
ptg000112l	3612584	3612867	-	ORR1D1	LTR	ERVL-MaLR	25.2	283	genome	22351	5	0.0223704
ptg000112l	3613042	3613198	-	MT2B1	LTR	ERVL	21.5	156	genome	7393	NA	NA
ptg000112l	3613199	3613342	-	LTR72_RN	LTR	ERV1	26.5	143	genome	808	NA	NA
ptg000112l	3613598	3613737	-	ORR1D1	LTR	ERVL-MaLR	25	139	genome	22351	5	0.0223704
ptg000112l	3614354	3615405	-	MLTR25A	LTR	ERVK	18.2	1051	genome	1663	NA	NA
ptg000112l	3615402	3615655	-	RLTR41	LTR	ERV1	10.7	253	genome	1012	NA	NA
ptg000112l	3615705	3615781	-	RLTR41	LTR	ERV1	18.2	76	genome	1012	NA	NA
ptg000112l	3615782	3615944	-	ERVB4_1B-LTR_MM	LTR	ERVK	6.2	162	genome	774	1	0.129199
ptg000112l	3615940	3616546	-	ERVB4_1B-I_MM	LTR	ERVK	5.8	606	genome	1069	7	0.654818
ptg000112l	3616547	3617063	-	ERVB4_1B-LTR_MM	LTR	ERVK	3.5	516	genome	774	1	0.129199
ptg000112l	3617064	3617272	-	RLTR41	LTR	ERV1	23.1	208	genome	1012	NA	NA
ptg000112l	3617338	3617533	-	RLTR41	LTR	ERV1	20.4	195	genome	1012	NA	NA
ptg000112l	3623563	3623871	-	RMER10A	LTR	ERVL	26.4	308	genome	4051	17	0.419649
ptg000112l	3634041	3634058	+	ORR1B1-int	LTR	ERVL-MaLR	15.7	17	genome	71667	64	0.0893019
ptg000112l	3634748	3635225	+	RLTR22_Mus	LTR	ERVK	12	477	genome	750	NA	NA
ptg000112l	3635382	3635474	+	RLTR22_Mus	LTR	ERVK	8.9	92	genome	750	NA	NA
ptg000112l	3635678	3635762	+	RMER12C	LTR	ERVK	11.9	84	genome	7405	5	0.0675219
ptg000112l	3639233	3639556	-	ORR1D1	LTR	ERVL-MaLR	28.2	323	genome	22351	5	0.0223704
ptg000112l	3639680	3639892	-	MTE-int	LTR	ERVL-MaLR	32.7	212	genome	5209	NA	NA
ptg000112l	3640190	3641108	-	MLTR25A	LTR	ERVK	18.6	918	genome	1663	NA	NA
ptg000112l	3641320	3641672	+	ORR1A1	LTR	ERVL-MaLR	9	352	genome	4845	4	0.0825593
ptg000112l	3648013	3648137	-	MTEb	LTR	ERVL-MaLR	28	124	genome	10728	19	0.177107
ptg000112l	3648963	3649253	-	MTE2a	LTR	ERVL-MaLR	30.5	290	genome	13866	NA	NA
ptg000112l	3649337	3649822	-	RMER16-int	LTR	ERVK	14.5	485	genome	2395	17	0.709812
ptg000112l	3650438	3651954	-	RMER16-int	LTR	ERVK	14.6	1516	genome	2395	17	0.709812
ptg000112l	3652011	3652388	-	MMERVK9E_I	LTR	ERVK	18.8	377	genome	1510	4	0.264901
ptg000112l	3654551	3654635	-	RMER12C	LTR	ERVK	9.5	84	genome	7405	5	0.0675219
ptg000112l	3654851	3655591	-	RLTR22_Mus	LTR	ERVK	11.9	740	genome	750	NA	NA
ptg000112l	3655803	3655857	-	RLTR22_Mus	LTR	ERVK	10.9	54	genome	750	NA	NA
ptg000112l	3655922	3656119	+	MTE-int	LTR	ERVL-MaLR	33.3	197	genome	5209	NA	NA
ptg000112l	3656588	3656721	+	ORR1D2	LTR	ERVL-MaLR	24.4	133	genome	15632	57	0.364637
ptg000112l	3663163	3663476	+	RMER10A	LTR	ERVL	26.2	313	genome	4051	17	0.419649
ptg000112l	3669755	3669898	+	MTA_Mm	LTR	ERVL-MaLR	12	143	genome	18538	54	0.291294
ptg000112l	3669900	3670984	+	MTA_Mm	LTR	ERVL-MaLR	11.6	1084	genome	18538	54	0.291294
ptg000112l	3670985	3671386	+	MTA_Mm	LTR	ERVL-MaLR	6.1	401	genome	18538	54	0.291294
ptg000112l	3671475	3671536	-	MRLTR33	LTR	ERVK	17.3	61	genome	602	2	0.332226
ptg000112l	3671850	3672360	+	RLTR20B1	LTR	ERVK	25	510	genome	613	NA	NA
ptg000112l	3674764	3674907	+	MTA_Mm	LTR	ERVL-MaLR	12.7	143	genome	18538	54	0.291294
ptg000112l	3674920	3675995	+	MTA_Mm	LTR	ERVL-MaLR	10.8	1075	genome	18538	54	0.291294
ptg000112l	3675996	3676398	+	MTA_Mm	LTR	ERVL-MaLR	6.7	402	genome	18538	54	0.291294
ptg000112l	3676484	3676545	-	MRLTR33	LTR	ERVK	13.8	61	genome	602	2	0.332226
ptg000112l	3676861	3677368	+	RLTR20B1	LTR	ERVK	24.1	507	genome	613	NA	NA
ptg000112l	3680170	3680334	+	MMERGLN-int	LTR	ERV1	24.1	164	genome	1078	2	0.185529
ptg000112l	3680335	3680936	-	LTRIS_Mus	LTR	ERV1	11.7	601	genome	776	NA	NA
ptg000112l	3681010	3681178	+	MuRRS4-int	LTR	ERV1	27.6	168	genome	773	16	2.06986
ptg000112l	3681191	3681416	+	MuRRS4-int	LTR	ERV1	25.8	225	genome	773	16	2.06986
ptg000112l	3684648	3685037	-	MTE2a	LTR	ERVL-MaLR	29.3	389	genome	13866	NA	NA
ptg000112l	3685418	3685504	-	ORR1D1	LTR	ERVL-MaLR	17.1	86	genome	22351	5	0.0223704
ptg000112l	3685521	3685713	+	RMER6B	LTR	ERVK	19.1	192	genome	1358	3	0.220913
ptg000112l	3685706	3685907	-	RMER6BA	LTR	ERVK	18.9	201	genome	1004	1	0.0996016
ptg000112l	3685935	3686218	-	ORR1D1	LTR	ERVL-MaLR	25.2	283	genome	22351	5	0.0223704
ptg000112l	3686393	3686549	-	MT2B1	LTR	ERVL	21.5	156	genome	7393	NA	NA
ptg000112l	3686550	3686693	-	LTR72_RN	LTR	ERV1	24.5	143	genome	808	NA	NA
ptg000112l	3686886	3687088	-	ORR1D1	LTR	ERVL-MaLR	27.6	202	genome	22351	5	0.0223704
ptg000112l	3687705	3688755	-	MLTR25A	LTR	ERVK	17.9	1050	genome	1663	NA	NA
ptg000112l	3688752	3689005	-	RLTR41	LTR	ERV1	10.3	253	genome	1012	NA	NA
ptg000112l	3689055	3689131	-	RLTR41	LTR	ERV1	18.2	76	genome	1012	NA	NA
ptg000112l	3689132	3689652	-	ERVB4_1B-LTR_MM	LTR	ERVK	3.7	520	genome	774	1	0.129199
ptg000112l	3689653	3692401	-	ERVB4_1B-I_MM	LTR	ERVK	5.3	2748	genome	1069	7	0.654818
ptg000112l	3692402	3693688	-	ERVB4_1B-I_MM	LTR	ERVK	8.3	1286	genome	1069	7	0.654818
ptg000112l	3693689	3694205	-	ERVB4_1B-LTR_MM	LTR	ERVK	4.5	516	genome	774	1	0.129199
ptg000112l	3694206	3694414	-	RLTR41	LTR	ERV1	24	208	genome	1012	NA	NA
ptg000112l	3694480	3694675	-	RLTR41	LTR	ERV1	20.4	195	genome	1012	NA	NA
ptg000112l	3700690	3700998	-	RMER10A	LTR	ERVL	27.1	308	genome	4051	17	0.419649
ptg000112l	3711215	3711232	+	ORR1B1-int	LTR	ERVL-MaLR	15.7	17	genome	71667	64	0.0893019
ptg000112l	3711922	3712398	+	RLTR22_Mus	LTR	ERVK	12.6	476	genome	750	NA	NA
ptg000112l	3712550	3712642	+	RLTR22_Mus	LTR	ERVK	8.9	92	genome	750	NA	NA
ptg000112l	3712846	3712930	+	RMER12C	LTR	ERVK	10.7	84	genome	7405	5	0.0675219
ptg000112l	3716357	3716675	-	ORR1D1	LTR	ERVL-MaLR	26.2	318	genome	22351	5	0.0223704
ptg000112l	3716756	3717014	-	MTE-int	LTR	ERVL-MaLR	31.6	258	genome	5209	NA	NA
ptg000112l	3717267	3717411	+	MLTR25A	LTR	ERVK	17.9	144	genome	1663	NA	NA
ptg000112l	3717494	3718423	-	MLTR25A	LTR	ERVK	18.7	929	genome	1663	NA	NA
ptg000112l	3718430	3718799	+	ORR1A1	LTR	ERVL-MaLR	9.9	369	genome	4845	4	0.0825593
ptg000112l	3725816	3726105	-	MTE2a	LTR	ERVL-MaLR	29	289	genome	13866	NA	NA
ptg000112l	3726189	3726672	-	RMER16-int	LTR	ERVK	13.7	483	genome	2395	17	0.709812
ptg000112l	3727253	3727351	-	RMER16-int	LTR	ERVK	13.3	98	genome	2395	17	0.709812
ptg000112l	3727358	3727596	-	RLTR13C2	LTR	ERVK	7.1	238	genome	839	NA	NA
ptg000112l	3727797	3727993	-	RLTR13C2	LTR	ERVK	8.6	196	genome	839	NA	NA
ptg000112l	3727994	3728353	-	RMER16-int	LTR	ERVK	13.5	359	genome	2395	17	0.709812
ptg000112l	3728377	3728571	+	RLTR41	LTR	ERV1	16.1	194	genome	1012	NA	NA
ptg000112l	3730224	3730734	-	RLTR20B1	LTR	ERVK	26.4	510	genome	613	NA	NA
ptg000112l	3731047	3731108	+	MRLTR33	LTR	ERVK	15.3	61	genome	602	2	0.332226
ptg000112l	3731200	3731599	-	MTA_Mm	LTR	ERVL-MaLR	6.6	399	genome	18538	54	0.291294
ptg000112l	3731600	3732677	-	MTA_Mm	LTR	ERVL-MaLR	11.6	1077	genome	18538	54	0.291294
ptg000112l	3732678	3732816	-	MTA_Mm	LTR	ERVL-MaLR	10.9	138	genome	18538	54	0.291294
ptg000112l	3739854	3740169	-	RMER10A	LTR	ERVL	25	315	genome	4051	17	0.419649
ptg000112l	3745302	3745491	+	RLTR26_Mus	LTR	ERVK	21.1	189	genome	828	NA	NA
ptg000112l	3746133	3746519	+	RMER17B	LTR	ERVK	17.6	386	genome	2178	5	0.229568
ptg000112l	3747354	3747558	-	ORR1D1	LTR	ERVL-MaLR	25.7	204	genome	22351	5	0.0223704
ptg000112l	3747629	3747883	-	MTE-int	LTR	ERVL-MaLR	33.5	254	genome	5209	NA	NA
ptg000112l	3748175	3748752	-	MLTR25A	LTR	ERVK	16.6	577	genome	1663	NA	NA
ptg000112l	3748753	3749209	-	RLTR45	LTR	ERVK	8.3	456	genome	1173	4	0.341006
ptg000112l	3749210	3751668	-	RLTR45-int	LTR	ERVK	7	2458	genome	721	NA	NA
ptg000112l	3751733	3753070	-	RLTR45-int	LTR	ERVK	6.7	1337	genome	721	NA	NA
ptg000112l	3753049	3756231	-	RLTR45-int	LTR	ERVK	4.5	3182	genome	721	NA	NA
ptg000112l	3756232	3756679	-	RLTR45	LTR	ERVK	8.2	447	genome	1173	4	0.341006
ptg000112l	3757662	3757996	-	ORR1D1	LTR	ERVL-MaLR	27.2	334	genome	22351	5	0.0223704
ptg000112l	3768102	3768351	+	RLTR41	LTR	ERV1	20.2	249	genome	1012	NA	NA
ptg000112l	3768411	3768459	-	RLTR25A	LTR	ERVK	18.4	48	genome	2174	18	0.827967
ptg000112l	3768555	3769074	+	MLTR25A	LTR	ERVK	17.1	519	genome	1663	NA	NA
ptg000112l	3771188	3771533	+	ORR1A1	LTR	ERVL-MaLR	4.3	345	genome	4845	4	0.0825593
ptg000112l	3773473	3773890	-	BGLII	LTR	ERVK	7.7	417	genome	2117	6	0.28342
ptg000112l	3774402	3774912	-	LTRIS3	LTR	ERV1	10.8	510	genome	278	10	3.59712
ptg000112l	3775268	3775364	+	ORR1A4	LTR	ERVL-MaLR	20.9	96	genome	9048	1	0.0110522
ptg000112l	3775365	3775746	-	RLTR46B	LTR	ERVK	3.9	381	genome	104	NA	NA
ptg000112l	3775747	3775978	+	ORR1A4	LTR	ERVL-MaLR	17.5	231	genome	9048	1	0.0110522
ptg000112l	3776517	3776793	+	MT2B	LTR	ERVL	19.1	276	genome	11378	11	0.0966778
ptg000112l	3778897	3779482	-	MYSERV16_I	LTR	ERVK	18.7	585	genome	2159	7	0.324224
ptg000112l	3779517	3780354	-	MYSERV16_I	LTR	ERVK	14.7	837	genome	2159	7	0.324224
ptg000112l	3782770	3783116	+	RMER17A	LTR	ERVK	11.5	346	genome	2139	8	0.374007
ptg000112l	3783177	3783547	+	RMER17A	LTR	ERVK	11.5	370	genome	2139	8	0.374007
ptg000112l	3787848	3788198	-	RLTR10B2	LTR	ERVK	6.2	350	genome	760	2	0.263158
ptg000112l	3789060	3789544	-	RLTR20B1	LTR	ERVK	22.9	484	genome	613	NA	NA
ptg000112l	3789856	3789889	+	MRLTR33	LTR	ERVK	5.9	33	genome	602	2	0.332226
ptg000112l	3790000	3790397	-	MTA_Mm	LTR	ERVL-MaLR	10.4	397	genome	18538	54	0.291294
ptg000112l	3790398	3791478	-	MTA_Mm	LTR	ERVL-MaLR	10.4	1080	genome	18538	54	0.291294
ptg000112l	3791482	3791625	-	MTA_Mm	LTR	ERVL-MaLR	8.4	143	genome	18538	54	0.291294
ptg000112l	3797579	3797719	+	MTB	LTR	ERVL-MaLR	10.8	140	genome	7979	1	0.0125329
ptg000112l	3797698	3797717	+	ORR1A3-int	LTR	ERVL-MaLR	20	19	genome	9825	16	0.16285
ptg000112l	3797901	3798993	+	MTA_Mm	LTR	ERVL-MaLR	10.4	1092	genome	18538	54	0.291294
ptg000112l	3798994	3799386	+	MTA_Mm	LTR	ERVL-MaLR	7.2	392	genome	18538	54	0.291294
ptg000112l	3799776	3799843	-	MRLTR33	LTR	ERVK	15.7	67	genome	602	2	0.332226
ptg000112l	3800162	3800318	+	RLTR20B1	LTR	ERVK	23.4	156	genome	613	NA	NA
ptg000112l	3812958	3813181	+	MTE-int	LTR	ERVL-MaLR	31.7	223	genome	5209	NA	NA
ptg000112l	3813248	3813583	+	ORR1D1	LTR	ERVL-MaLR	25.9	335	genome	22351	5	0.0223704
ptg000112l	3814822	3815026	+	RLTR41	LTR	ERV1	22.5	204	genome	1012	NA	NA
ptg000112l	3815090	3815368	+	RLTR41	LTR	ERV1	23.2	278	genome	1012	NA	NA
ptg000112l	3815418	3815671	+	RLTR41	LTR	ERV1	11.1	253	genome	1012	NA	NA
ptg000112l	3815668	3816720	+	MLTR25A	LTR	ERVK	17.6	1052	genome	1663	NA	NA
ptg000112l	3817338	3817486	+	ORR1D1	LTR	ERVL-MaLR	20.5	148	genome	22351	5	0.0223704
ptg000112l	3817744	3817886	+	LTR72_RN	LTR	ERV1	24.5	142	genome	808	NA	NA
ptg000112l	3817887	3818137	+	MT2B1	LTR	ERVL	22.1	250	genome	7393	NA	NA
ptg000112l	3818197	3818406	+	MT2B1	LTR	ERVL	25.1	209	genome	7393	NA	NA
ptg000112l	3819167	3819549	-	RMER17B	LTR	ERVK	18.3	382	genome	2178	5	0.229568
ptg000112l	3820191	3820380	-	RLTR26_Mus	LTR	ERVK	20.5	189	genome	828	NA	NA
ptg000112l	3825378	3825773	-	MTA_Mm	LTR	ERVL-MaLR	2.3	395	genome	18538	54	0.291294
ptg000112l	3825774	3826870	-	MTA_Mm	LTR	ERVL-MaLR	2.8	1096	genome	18538	54	0.291294
ptg000112l	3826871	3827266	-	MTA_Mm	LTR	ERVL-MaLR	1.8	395	genome	18538	54	0.291294
ptg000112l	3827405	3827720	+	RMER10A	LTR	ERVL	25.4	315	genome	4051	17	0.419649
ptg000112l	3833754	3833892	+	MTA_Mm	LTR	ERVL-MaLR	10.9	138	genome	18538	54	0.291294
ptg000112l	3833893	3834970	+	MTA_Mm	LTR	ERVL-MaLR	11.7	1077	genome	18538	54	0.291294
ptg000112l	3834971	3835371	+	MTA_Mm	LTR	ERVL-MaLR	6.4	400	genome	18538	54	0.291294
ptg000112l	3835463	3835524	-	MRLTR33	LTR	ERVK	15.3	61	genome	602	2	0.332226
ptg000112l	3835837	3836347	+	RLTR20B1	LTR	ERVK	26	510	genome	613	NA	NA
ptg000112l	3837979	3838174	-	RLTR41	LTR	ERV1	15.6	195	genome	1012	NA	NA
ptg000112l	3838209	3838555	+	RMER16-int	LTR	ERVK	13.4	346	genome	2395	17	0.709812
ptg000112l	3838556	3838752	+	RLTR13C2	LTR	ERVK	9.7	196	genome	839	NA	NA
ptg000112l	3838950	3839182	+	RLTR13C2	LTR	ERVK	7.1	232	genome	839	NA	NA
ptg000112l	3839189	3839287	+	RMER16-int	LTR	ERVK	13.3	98	genome	2395	17	0.709812
ptg000112l	3839883	3840366	+	RMER16-int	LTR	ERVK	13.7	483	genome	2395	17	0.709812
ptg000112l	3840450	3840739	+	MTE2a	LTR	ERVL-MaLR	30.1	289	genome	13866	NA	NA
ptg000112l	3847732	3848101	-	ORR1A1	LTR	ERVL-MaLR	10.2	369	genome	4845	4	0.0825593
ptg000112l	3848108	3849038	+	MLTR25A	LTR	ERVK	19.1	930	genome	1663	NA	NA
ptg000112l	3849121	3849265	-	MLTR25A	LTR	ERVK	17.9	144	genome	1663	NA	NA
ptg000112l	3849518	3849776	+	MTE-int	LTR	ERVL-MaLR	31.6	258	genome	5209	NA	NA
ptg000112l	3849854	3850175	+	ORR1D1	LTR	ERVL-MaLR	26.3	321	genome	22351	5	0.0223704
ptg000112l	3864348	3864859	-	RLTR20B1	LTR	ERVK	23.4	511	genome	613	NA	NA
ptg000112l	3864903	3864977	+	RLTR49	LTR	ERVK	24	74	genome	868	NA	NA
ptg000112l	3865212	3865688	+	RLTR1C	LTR	ERV1	9.6	476	genome	638	NA	NA
ptg000112l	3865862	3866162	-	MTA_Mm	LTR	ERVL-MaLR	6	300	genome	18538	54	0.291294
ptg000112l	3866338	3866445	-	MTA_Mm	LTR	ERVL-MaLR	6.5	107	genome	18538	54	0.291294
ptg000112l	3866446	3866541	-	MTA_Mm	LTR	ERVL-MaLR	5.2	95	genome	18538	54	0.291294
ptg000112l	3866542	3868670	-	ORR1A0	LTR	ERVL-MaLR	5.2	2128	genome	2437	14	0.574477
ptg000112l	3868671	3869010	-	ORR1A0	LTR	ERVL-MaLR	3.2	339	genome	2437	14	0.574477
ptg000112l	3869011	3869998	-	MTB	LTR	ERVL-MaLR	9.1	987	genome	7979	1	0.0125329
ptg000112l	3869999	3870140	-	MTB	LTR	ERVL-MaLR	9.9	141	genome	7979	1	0.0125329
ptg000112l	3876337	3876652	-	RMER10A	LTR	ERVL	25.4	315	genome	4051	17	0.419649
ptg000112l	3877544	3877700	+	RLTR22_Mus	LTR	ERVK	12.4	156	genome	750	NA	NA
ptg000112l	3877878	3877963	+	RMER12C	LTR	ERVK	11.6	85	genome	7405	5	0.0675219
ptg000112l	3881011	3881200	+	RLTR26_Mus	LTR	ERVK	21.6	189	genome	828	NA	NA
ptg000112l	3881848	3882234	+	RMER17B	LTR	ERVK	17.9	386	genome	2178	5	0.229568
ptg000112l	3883069	3883273	-	ORR1D1	LTR	ERVL-MaLR	25.2	204	genome	22351	5	0.0223704
ptg000112l	3883344	3883598	-	MTE-int	LTR	ERVL-MaLR	31.9	254	genome	5209	NA	NA
ptg000112l	3883890	3884466	-	MLTR25A	LTR	ERVK	16.8	576	genome	1663	NA	NA
ptg000112l	3884468	3884924	-	RLTR45	LTR	ERVK	8.1	456	genome	1173	4	0.341006
ptg000112l	3884925	3887429	-	RLTR45-int	LTR	ERVK	7.2	2504	genome	721	NA	NA
ptg000112l	3887468	3888817	-	RLTR45-int	LTR	ERVK	6.8	1349	genome	721	NA	NA
ptg000112l	3888788	3891984	-	RLTR45-int	LTR	ERVK	4.5	3196	genome	721	NA	NA
ptg000112l	3891985	3892434	-	RLTR45	LTR	ERVK	9.7	449	genome	1173	4	0.341006
ptg000112l	3892823	3892966	+	ORR1B1-int	LTR	ERVL-MaLR	17	143	genome	71667	64	0.0893019
ptg000112l	3893418	3893752	-	ORR1D1	LTR	ERVL-MaLR	27.2	334	genome	22351	5	0.0223704
ptg000112l	3893819	3894047	-	MTE-int	LTR	ERVL-MaLR	29.7	228	genome	5209	NA	NA
ptg000112l	3897428	3897677	+	RLTR41	LTR	ERV1	19.9	249	genome	1012	NA	NA
ptg000112l	3897735	3897783	-	RLTR25A	LTR	ERVK	18.4	48	genome	2174	18	0.827967
ptg000112l	3897916	3898436	+	MLTR25A	LTR	ERVK	17.1	520	genome	1663	NA	NA
ptg000112l	3900550	3900895	+	ORR1A1	LTR	ERVL-MaLR	4.6	345	genome	4845	4	0.0825593
ptg000112l	3902838	3903255	-	BGLII	LTR	ERVK	7.5	417	genome	2117	6	0.28342
ptg000112l	3903767	3904277	-	LTRIS2	LTR	ERV1	10.6	510	genome	1475	14	0.949153
ptg000112l	3904620	3904716	+	ORR1A4	LTR	ERVL-MaLR	19.9	96	genome	9048	1	0.0110522
ptg000112l	3904717	3905098	-	RLTR46B	LTR	ERVK	3.9	381	genome	104	NA	NA
ptg000112l	3905099	3905330	+	ORR1A4	LTR	ERVL-MaLR	17.5	231	genome	9048	1	0.0110522
ptg000112l	3905737	3905752	-	ORR1B1-int	LTR	ERVL-MaLR	27.2	15	genome	71667	64	0.0893019
ptg000112l	3905869	3906145	+	MT2B	LTR	ERVL	18.8	276	genome	11378	11	0.0966778
ptg000112l	3907393	3907434	-	MYSERV6-int	LTR	ERVK	21.4	41	genome	11246	45	0.400142
ptg000112l	3908249	3909706	-	MYSERV16_I	LTR	ERVK	16.7	1457	genome	2159	7	0.324224
ptg000112l	3913393	3913739	+	RMER17A	LTR	ERVK	11.9	346	genome	2139	8	0.374007
ptg000112l	3913792	3914166	+	RMER17A	LTR	ERVK	11.9	374	genome	2139	8	0.374007
ptg000112l	3918470	3918820	-	RLTR10B2	LTR	ERVK	6.5	350	genome	760	2	0.263158
ptg000112l	3919651	3920160	-	RLTR20B1	LTR	ERVK	23.6	509	genome	613	NA	NA
ptg000112l	3920472	3920505	+	MRLTR33	LTR	ERVK	5.9	33	genome	602	2	0.332226
ptg000112l	3920617	3921014	-	MTA_Mm	LTR	ERVL-MaLR	10.4	397	genome	18538	54	0.291294
ptg000112l	3921016	3922099	-	MTA_Mm	LTR	ERVL-MaLR	10.1	1083	genome	18538	54	0.291294
ptg000112l	3922100	3922243	-	MTA_Mm	LTR	ERVL-MaLR	8.4	143	genome	18538	54	0.291294
ptg000112l	3928284	3928424	+	MTB	LTR	ERVL-MaLR	10.8	140	genome	7979	1	0.0125329
ptg000112l	3928425	3928542	+	MT2B2	LTR	ERVL	23.4	117	genome	2772	1	0.036075
ptg000112l	3928403	3928422	+	ORR1A3-int	LTR	ERVL-MaLR	20.7	19	genome	9825	16	0.16285
ptg000112l	3928711	3929812	+	MTA_Mm	LTR	ERVL-MaLR	9.8	1101	genome	18538	54	0.291294
ptg000112l	3929813	3930205	+	MTA_Mm	LTR	ERVL-MaLR	7.2	392	genome	18538	54	0.291294
ptg000112l	3930594	3930661	-	MRLTR33	LTR	ERVK	17.2	67	genome	602	2	0.332226
ptg000112l	3930980	3931134	+	RLTR20B1	LTR	ERVK	23.4	154	genome	613	NA	NA
ptg000112l	3943742	3943971	+	MTE-int	LTR	ERVL-MaLR	31.9	229	genome	5209	NA	NA
ptg000112l	3944038	3944371	+	ORR1D1	LTR	ERVL-MaLR	26.6	333	genome	22351	5	0.0223704
ptg000112l	3945634	3945829	+	RLTR41	LTR	ERV1	18.8	195	genome	1012	NA	NA
ptg000112l	3945891	3946169	+	RLTR41	LTR	ERV1	22.4	278	genome	1012	NA	NA
ptg000112l	3946199	3946470	+	RLTR41	LTR	ERV1	11.2	271	genome	1012	NA	NA
ptg000112l	3946467	3947530	+	MLTR25A	LTR	ERVK	17.7	1063	genome	1663	NA	NA
ptg000112l	3947852	3948038	+	MTC-int	LTR	ERVL-MaLR	24.6	186	genome	1695	NA	NA
ptg000112l	3948148	3948296	+	ORR1D1	LTR	ERVL-MaLR	22.8	148	genome	22351	5	0.0223704
ptg000112l	3948354	3948674	+	LTR72_RN	LTR	ERV1	28.8	320	genome	808	NA	NA
ptg000112l	3948675	3948925	+	MT2B1	LTR	ERVL	21	250	genome	7393	NA	NA
ptg000112l	3948980	3949189	+	MT2B1	LTR	ERVL	23.6	209	genome	7393	NA	NA
ptg000112l	3949950	3950041	-	RMER17B	LTR	ERVK	21.7	91	genome	2178	5	0.229568
ptg000112l	3950050	3950605	+	RLTR1D	LTR	ERV1	12.3	555	genome	716	4	0.558659
ptg000112l	3950607	3951181	+	MMVL30-int	LTR	ERV1	11.2	574	genome	1012	3	0.296443
ptg000112l	3951475	3952241	+	MMVL30-int	LTR	ERV1	5.8	766	genome	1012	3	0.296443
ptg000112l	3952297	3952530	+	MMVL30-int	LTR	ERV1	12	233	genome	1012	3	0.296443
ptg000112l	3952725	3954796	+	MMVL30-int	LTR	ERV1	2.8	2071	genome	1012	3	0.296443
ptg000112l	3954806	3955371	+	RLTR1D	LTR	ERV1	12.2	565	genome	716	4	0.558659
ptg000112l	3955372	3955672	-	RMER17B	LTR	ERVK	17.2	300	genome	2178	5	0.229568
ptg000112l	3956313	3956502	-	RLTR26_Mus	LTR	ERVK	20	189	genome	828	NA	NA
ptg000112l	3961378	3961682	+	RMER10A	LTR	ERVL	27.2	304	genome	4051	17	0.419649
ptg000112l	3967319	3967462	+	MTB	LTR	ERVL-MaLR	13.4	143	genome	7979	1	0.0125329
ptg000112l	3967465	3968436	+	MTA_Mm	LTR	ERVL-MaLR	9.4	971	genome	18538	54	0.291294
ptg000112l	3968437	3968838	+	MTA_Mm	LTR	ERVL-MaLR	6.6	401	genome	18538	54	0.291294
ptg000112l	3968928	3968989	-	MRLTR33	LTR	ERVK	13.8	61	genome	602	2	0.332226
ptg000112l	3969305	3969781	+	RLTR20B1	LTR	ERVK	22.3	476	genome	613	NA	NA
ptg000112l	3972591	3972755	+	MMERGLN-int	LTR	ERV1	20.5	164	genome	1078	2	0.185529
ptg000112l	3972756	3973358	-	LTRIS_Mus	LTR	ERV1	13.8	602	genome	776	NA	NA
ptg000112l	3973614	3973839	+	MuRRS4-int	LTR	ERV1	23.1	225	genome	773	16	2.06986
ptg000112l	3974394	3974439	-	ORR1B1-int	LTR	ERVL-MaLR	20.2	45	genome	71667	64	0.0893019
ptg000112l	3977060	3977449	-	MTE2a	LTR	ERVL-MaLR	28.8	389	genome	13866	NA	NA
ptg000112l	3977834	3977905	-	ORR1D1	LTR	ERVL-MaLR	13.9	71	genome	22351	5	0.0223704
ptg000112l	3977935	3978117	+	RMER6B	LTR	ERVK	17	182	genome	1358	3	0.220913
ptg000112l	3978110	3978311	-	RMER6BA	LTR	ERVK	18.8	201	genome	1004	1	0.0996016
ptg000112l	3978344	3978631	-	ORR1D1	LTR	ERVL-MaLR	28.2	287	genome	22351	5	0.0223704
ptg000112l	3978809	3978947	-	MT2B1	LTR	ERVL	21.8	138	genome	7393	NA	NA
ptg000112l	3978990	3979108	-	LTR72_RN	LTR	ERV1	23	118	genome	808	NA	NA
ptg000112l	3979299	3979503	-	ORR1D1	LTR	ERVL-MaLR	28.3	204	genome	22351	5	0.0223704
ptg000112l	3980117	3981174	-	MLTR25A	LTR	ERVK	17.6	1057	genome	1663	NA	NA
ptg000112l	3981171	3981423	-	RLTR41	LTR	ERV1	11.8	252	genome	1012	NA	NA
ptg000112l	3981473	3981757	-	RLTR41	LTR	ERV1	24.3	284	genome	1012	NA	NA
ptg000112l	3981826	3981999	-	RLTR41	LTR	ERV1	18.9	173	genome	1012	NA	NA
ptg000112l	3982690	3983024	-	ORR1D1	LTR	ERVL-MaLR	25.1	334	genome	22351	5	0.0223704
ptg000112l	3983091	3983314	-	MTE-int	LTR	ERVL-MaLR	32.1	223	genome	5209	NA	NA
ptg000112l	3991532	3991686	-	RLTR20B1	LTR	ERVK	26.4	154	genome	613	NA	NA
ptg000112l	3992005	3992072	+	MRLTR33	LTR	ERVK	17.2	67	genome	602	2	0.332226
ptg000112l	3992461	3992853	-	MTA_Mm	LTR	ERVL-MaLR	6.2	392	genome	18538	54	0.291294
ptg000112l	3992854	3993955	-	MTA_Mm	LTR	ERVL-MaLR	9.9	1101	genome	18538	54	0.291294
ptg000112l	3994156	3994296	-	MTB	LTR	ERVL-MaLR	8.6	140	genome	7979	1	0.0125329
ptg000112l	4004013	4004156	+	MTA_Mm	LTR	ERVL-MaLR	10.6	143	genome	18538	54	0.291294
ptg000112l	4004157	4005239	+	MTA_Mm	LTR	ERVL-MaLR	9.9	1082	genome	18538	54	0.291294
ptg000112l	4005240	4005638	+	MTA_Mm	LTR	ERVL-MaLR	7.8	398	genome	18538	54	0.291294
ptg000112l	4005751	4005784	-	MRLTR33	LTR	ERVK	5.9	33	genome	602	2	0.332226
ptg000112l	4006096	4006574	+	RLTR20B1	LTR	ERVK	22.5	478	genome	613	NA	NA
ptg000112l	4007436	4007786	+	RLTR10B2	LTR	ERVK	6.5	350	genome	760	2	0.263158
ptg000112l	4012096	4012464	-	RMER17A	LTR	ERVK	11.6	368	genome	2139	8	0.374007
ptg000112l	4012515	4012861	-	RMER17A	LTR	ERVK	11.6	346	genome	2139	8	0.374007
ptg000112l	4016152	4016989	+	MYSERV16_I	LTR	ERVK	14.7	837	genome	2159	7	0.324224
ptg000112l	4017007	4017600	+	MYSERV16_I	LTR	ERVK	17.1	593	genome	2159	7	0.324224
ptg000112l	4017576	4017610	+	ERVB3_1-I_MM	LTR	ERVK	0	34	genome	258	2	0.775194
ptg000112l	4019676	4019952	-	MT2B	LTR	ERVL	17	276	genome	11378	11	0.0966778
ptg000112l	4020491	4020722	-	ORR1A4	LTR	ERVL-MaLR	17.9	231	genome	9048	1	0.0110522
ptg000112l	4020723	4021104	+	RLTR46B	LTR	ERVK	4.7	381	genome	104	NA	NA
ptg000112l	4021105	4021201	-	ORR1A4	LTR	ERVL-MaLR	20.4	96	genome	9048	1	0.0110522
ptg000112l	4021558	4022068	+	LTRIS3	LTR	ERV1	11	510	genome	278	10	3.59712
ptg000112l	4022580	4022997	+	BGLII	LTR	ERVK	7.2	417	genome	2117	6	0.28342
ptg000112l	4024940	4025285	-	ORR1A1	LTR	ERVL-MaLR	5.5	345	genome	4845	4	0.0825593
ptg000112l	4026686	4027136	+	RLTR45	LTR	ERVK	9.1	450	genome	1173	4	0.341006
ptg000112l	4027137	4030343	+	RLTR45-int	LTR	ERVK	4.3	3206	genome	721	NA	NA
ptg000112l	4030314	4030977	+	RLTR45-int	LTR	ERVK	7.3	663	genome	721	NA	NA
ptg000112l	4033495	4034215	+	RLTR45-int	LTR	ERVK	6.3	720	genome	721	NA	NA
ptg000112l	4034258	4036758	+	RLTR45-int	LTR	ERVK	5.8	2500	genome	721	NA	NA
ptg000112l	4036759	4037215	+	RLTR45	LTR	ERVK	8.1	456	genome	1173	4	0.341006
ptg000112l	4037217	4037793	+	MLTR25A	LTR	ERVK	17.5	576	genome	1663	NA	NA
ptg000112l	4038406	4038612	+	ORR1D1	LTR	ERVL-MaLR	26.7	206	genome	22351	5	0.0223704
ptg000112l	4038802	4038944	+	LTR72_RN	LTR	ERV1	25.2	142	genome	808	NA	NA
ptg000112l	4038945	4039195	+	MT2B1	LTR	ERVL	22.6	250	genome	7393	NA	NA
ptg000112l	4039249	4039447	+	MT2B1	LTR	ERVL	24	198	genome	7393	NA	NA
ptg000112l	4040219	4040604	-	RMER17B	LTR	ERVK	18.1	385	genome	2178	5	0.229568
ptg000112l	4041246	4041435	-	RLTR26_Mus	LTR	ERVK	21.6	189	genome	828	NA	NA
ptg000112l	4046568	4046886	+	RMER10A	LTR	ERVL	26.1	318	genome	4051	17	0.419649
ptg000112l	4053757	4053895	+	MTA_Mm	LTR	ERVL-MaLR	11.6	138	genome	18538	54	0.291294
ptg000112l	4053896	4054973	+	MTA_Mm	LTR	ERVL-MaLR	11.4	1077	genome	18538	54	0.291294
ptg000112l	4054974	4055374	+	MTA_Mm	LTR	ERVL-MaLR	6.6	400	genome	18538	54	0.291294
ptg000112l	4055466	4055527	-	MRLTR33	LTR	ERVK	15.3	61	genome	602	2	0.332226
ptg000112l	4055840	4056350	+	RLTR20B1	LTR	ERVK	26.2	510	genome	613	NA	NA
ptg000112l	4058003	4058197	-	RLTR41	LTR	ERV1	15.1	194	genome	1012	NA	NA
ptg000112l	4058221	4058567	+	RMER16-int	LTR	ERVK	13.4	346	genome	2395	17	0.709812
ptg000112l	4058568	4058764	+	RLTR13C2	LTR	ERVK	7.6	196	genome	839	NA	NA
ptg000112l	4058969	4059203	+	RLTR13C2	LTR	ERVK	7.1	234	genome	839	NA	NA
ptg000112l	4059210	4059308	+	RMER16-int	LTR	ERVK	13.3	98	genome	2395	17	0.709812
ptg000112l	4059907	4060390	+	RMER16-int	LTR	ERVK	13.9	483	genome	2395	17	0.709812
ptg000112l	4060474	4060763	+	MTE2a	LTR	ERVL-MaLR	30.5	289	genome	13866	NA	NA
ptg000112l	4067782	4067841	-	ORR1A1	LTR	ERVL-MaLR	9.8	59	genome	4845	4	0.0825593
ptg000112l	4067869	4068157	-	ORR1A1	LTR	ERVL-MaLR	9.8	288	genome	4845	4	0.0825593
ptg000112l	4068164	4069090	+	MLTR25A	LTR	ERVK	18.6	926	genome	1663	NA	NA
ptg000112l	4069173	4069317	-	MLTR25A	LTR	ERVK	18.6	144	genome	1663	NA	NA
ptg000112l	4069555	4069813	+	MTE-int	LTR	ERVL-MaLR	33.5	258	genome	5209	NA	NA
ptg000112l	4069891	4070214	+	ORR1D1	LTR	ERVL-MaLR	27.2	323	genome	22351	5	0.0223704
ptg000112l	4073936	4074247	+	RMER10A	LTR	ERVL	24	311	genome	4051	17	0.419649
ptg000112l	4079590	4079733	+	MTA_Mm	LTR	ERVL-MaLR	7.8	143	genome	18538	54	0.291294
ptg000112l	4079734	4080836	+	MTA_Mm	LTR	ERVL-MaLR	10	1102	genome	18538	54	0.291294
ptg000112l	4080837	4081229	+	MTA_Mm	LTR	ERVL-MaLR	5.4	392	genome	18538	54	0.291294
ptg000112l	4081769	4082141	+	RLTR10B2	LTR	ERVK	4.7	372	genome	760	2	0.263158
ptg000112l	4082142	4082452	+	MMERVK10C-int	LTR	ERVK	9.3	310	genome	3141	5	0.159185
ptg000112l	4082451	4087409	+	MMERVK10C-int	LTR	ERVK	4.2	4958	genome	3141	5	0.159185
ptg000112l	4087396	4088377	+	MMERVK10C-int	LTR	ERVK	6.3	981	genome	3141	5	0.159185
ptg000112l	4088378	4088552	+	RLTR10B2	LTR	ERVK	3	174	genome	760	2	0.263158
ptg000112l	4088524	4088827	+	RLTR10B2	LTR	ERVK	5	303	genome	760	2	0.263158
ptg000112l	4088828	4089269	+	RLTR20B1	LTR	ERVK	22.6	441	genome	613	NA	NA
ptg000112l	4093622	4094341	-	RMER17A	LTR	ERVK	9.7	719	genome	2139	8	0.374007
ptg000112l	4096788	4097132	+	RMER16-int	LTR	ERVK	14.3	344	genome	2395	17	0.709812
ptg000112l	4099011	4099524	+	RMER16-int	LTR	ERVK	16.1	513	genome	2395	17	0.709812
ptg000112l	4099568	4100281	+	RLTR13B4	LTR	ERVK	3.4	713	genome	384	1	0.260417
ptg000112l	4101324	4101650	-	IAPEY4_LTR	LTR	ERVK	4.9	326	genome	266	2	0.75188
ptg000112l	4106065	4106210	+	RLTR13G	LTR	ERVK	10.3	145	genome	190	NA	NA
ptg000112l	4106211	4106790	+	RMER16-int	LTR	ERVK	18.6	579	genome	2395	17	0.709812
ptg000112l	4110724	4110856	-	RLTR21	LTR	ERVK	22.2	132	genome	3293	3	0.0911023
ptg000112l	4112491	4113005	+	RLTR20A3_MM	LTR	ERVK	24	514	genome	581	NA	NA
ptg000112l	4113384	4113399	+	ORR1B1-int	LTR	ERVL-MaLR	18.2	15	genome	71667	64	0.0893019
ptg000112l	4114166	4114465	+	MYSERV16_I	LTR	ERVK	19.9	299	genome	2159	7	0.324224
ptg000112l	4114469	4114672	+	MYSERV16_I	LTR	ERVK	19.6	203	genome	2159	7	0.324224
ptg000112l	4114841	4115050	+	MYSERV16_I	LTR	ERVK	15.7	209	genome	2159	7	0.324224
ptg000112l	4115072	4115177	+	MYSERV16_I	LTR	ERVK	18.9	105	genome	2159	7	0.324224
ptg000112l	4115530	4116507	+	MYSERV16_I	LTR	ERVK	16.1	977	genome	2159	7	0.324224
ptg000112l	4121333	4121645	+	RLTR10E	LTR	ERVK	7.7	312	genome	239	NA	NA
ptg000112l	4121656	4121936	+	MMERVK10C-int	LTR	ERVK	11.7	280	genome	3141	5	0.159185
ptg000112l	4121948	4122186	+	MMERVK10C-int	LTR	ERVK	6.3	238	genome	3141	5	0.159185
ptg000112l	4122187	4122241	+	ERVB4_1B-I_MM	LTR	ERVK	1.8	54	genome	1069	7	0.654818
ptg000112l	4122234	4123914	+	ERVB4_1B-I_MM	LTR	ERVK	6.1	1680	genome	1069	7	0.654818
ptg000112l	4124528	4127545	+	MMERVK10C-int	LTR	ERVK	6.5	3017	genome	3141	5	0.159185
ptg000112l	4127546	4127899	+	RLTR10E	LTR	ERVK	12.1	353	genome	239	NA	NA
ptg000112l	4128570	4128776	+	MYSERV16_I	LTR	ERVK	17.2	206	genome	2159	7	0.324224
ptg000112l	4128785	4129013	+	MLTR25A	LTR	ERVK	18	228	genome	1663	NA	NA
ptg000112l	4129274	4129560	+	MTE-int	LTR	ERVL-MaLR	33.5	286	genome	5209	NA	NA
ptg000112l	4129631	4129971	+	ORR1D1	LTR	ERVL-MaLR	26.9	340	genome	22351	5	0.0223704
ptg000112l	4131400	4131593	+	RLTR41	LTR	ERV1	19.6	193	genome	1012	NA	NA
ptg000112l	4131669	4131947	+	RLTR41	LTR	ERV1	20.6	278	genome	1012	NA	NA
ptg000112l	4132001	4132257	+	RLTR41	LTR	ERV1	11.3	256	genome	1012	NA	NA
ptg000112l	4132254	4133325	+	MLTR25A	LTR	ERVK	15.4	1071	genome	1663	NA	NA
ptg000112l	4133932	4134262	+	ORR1D1	LTR	ERVL-MaLR	29.9	330	genome	22351	5	0.0223704
ptg000112l	4135771	4136314	-	RLTR18	LTR	ERVK	18.2	543	genome	468	NA	NA
ptg000112l	4136455	4136503	-	RLTR20C1_MM	LTR	ERVK	5.9	48	genome	5470	1	0.0182815
ptg000112l	4136779	4137010	-	RLTR18	LTR	ERVK	19.4	231	genome	468	NA	NA
ptg000112l	4137011	4137347	+	RLTRETN_Mm	LTR	ERVK	3.1	336	genome	1461	3	0.205339
ptg000112l	4137348	4137727	-	RLTR18	LTR	ERVK	18.4	379	genome	468	NA	NA
ptg000112l	4138322	4138832	-	RLTR12A	LTR	ERVK	17.1	510	genome	884	NA	NA
ptg000112l	4139465	4139962	+	MT2B1	LTR	ERVL	20.8	497	genome	7393	NA	NA
ptg000112l	4141947	4142364	+	RMER10A	LTR	ERVL	22.4	417	genome	4051	17	0.419649
ptg000112l	4143471	4143838	+	RLTR27	LTR	ERVK	14.1	367	genome	730	3	0.410959
ptg000112l	4143817	4143883	+	MMERVK10C-int	LTR	ERVK	11.8	66	genome	3141	5	0.159185
ptg000112l	4144057	4144101	+	RLTR10-int	LTR	ERVK	4.4	44	genome	2604	6	0.230415
ptg000112l	4144105	4144402	+	RLTR10-int	LTR	ERVK	9.6	297	genome	2604	6	0.230415
ptg000112l	4144403	4144458	+	MMERVK10C-int	LTR	ERVK	3.6	55	genome	3141	5	0.159185
ptg000112l	4144445	4144973	+	MMERVK10C-int	LTR	ERVK	8.4	528	genome	3141	5	0.159185
ptg000112l	4144965	4145027	+	MMERVK10C-int	LTR	ERVK	1.6	62	genome	3141	5	0.159185
ptg000112l	4145034	4145106	+	MMERVK10C-int	LTR	ERVK	4.1	72	genome	3141	5	0.159185
ptg000112l	4145105	4146145	+	MMERVK10C-int	LTR	ERVK	5.4	1040	genome	3141	5	0.159185
ptg000112l	4146146	4146491	+	MMERVK10C-int	LTR	ERVK	22.9	345	genome	3141	5	0.159185
ptg000112l	4147022	4147281	+	MMERVK10C-int	LTR	ERVK	9.6	259	genome	3141	5	0.159185
ptg000112l	4147289	4147612	+	RLTR27	LTR	ERVK	14	323	genome	730	3	0.410959
ptg000112l	4147665	4148007	+	IAPEY2_LTR	LTR	ERVK	4.1	342	genome	1044	13	1.24521
ptg000112l	4148015	4149638	+	IAPEY3-int	LTR	ERVK	7	1623	genome	981	12	1.22324
ptg000112l	4149616	4150066	+	IAPEY3-int	LTR	ERVK	3.1	450	genome	981	12	1.22324
ptg000112l	4150057	4150131	+	IAPEY5_I	LTR	ERVK	0	74	genome	301	5	1.66113
ptg000112l	4150115	4150847	+	IAPEY3-int	LTR	ERVK	6.8	732	genome	981	12	1.22324
ptg000112l	4150848	4151201	+	IAPEY2_LTR	LTR	ERVK	5.1	353	genome	1044	13	1.24521
ptg000112l	4151520	4151823	-	ORR1A2	LTR	ERVL-MaLR	11.5	303	genome	16534	2	0.0120963
ptg000112l	4152347	4152779	+	RLTR45	LTR	ERVK	10.4	432	genome	1173	4	0.341006
ptg000112l	4153442	4153757	+	ORR1A2	LTR	ERVL-MaLR	9.5	315	genome	16534	2	0.0120963
ptg000112l	4157420	4157640	-	MRLTR33	LTR	ERVK	18.4	220	genome	602	2	0.332226
ptg000112l	4157660	4158040	+	MTA_Mm	LTR	ERVL-MaLR	3.9	380	genome	18538	54	0.291294
ptg000112l	4158040	4158100	+	MTA_Mm	LTR	ERVL-MaLR	1.1	60	genome	18538	54	0.291294
ptg000112l	4158766	4158873	+	RMER3D-int	LTR	ERVK	24.3	107	genome	2331	6	0.2574
ptg000112l	4158940	4159639	+	MYSERV16_I	LTR	ERVK	10.6	699	genome	2159	7	0.324224
ptg000112l	4159830	4159867	-	ORR1B1-int	LTR	ERVL-MaLR	18	37	genome	71667	64	0.0893019
ptg000112l	4159827	4159883	+	MYSERV16_I	LTR	ERVK	14.1	56	genome	2159	7	0.324224
ptg000112l	4159884	4160545	-	RLTR17	LTR	ERVK	16.4	661	genome	1236	2	0.161812
ptg000112l	4160548	4161938	+	MYSERV16_I	LTR	ERVK	12.9	1390	genome	2159	7	0.324224
ptg000112l	4163157	4163224	-	MYSERV6-int	LTR	ERVK	14.7	67	genome	11246	45	0.400142
ptg000112l	4163637	4164050	+	RLTR20B1	LTR	ERVK	19.1	413	genome	613	NA	NA
ptg000112l	4164098	4164192	+	RLTR20B1	LTR	ERVK	19.1	94	genome	613	NA	NA
ptg000112l	4165868	4165978	-	ORR1D2	LTR	ERVL-MaLR	24.8	110	genome	15632	57	0.364637
ptg000112l	4166342	4166545	+	RMER19B	LTR	ERVK	20.1	203	genome	5546	NA	NA
ptg000112l	4166600	4167119	+	RMER19B	LTR	ERVK	13.6	519	genome	5546	NA	NA
ptg000112l	4169164	4169604	+	RLTR20B4_MM	LTR	ERVK	19.6	440	genome	426	NA	NA
ptg000112l	4169633	4169736	+	RMER13B	LTR	ERVK	17.5	103	genome	2231	NA	NA
ptg000112l	4169750	4170296	+	RMER13B	LTR	ERVK	17.6	546	genome	2231	NA	NA
ptg000112l	4171173	4171478	+	MYSERV16_I	LTR	ERVK	16	305	genome	2159	7	0.324224
ptg000112l	4171458	4171477	+	ORR1B1-int	LTR	ERVL-MaLR	14.4	19	genome	71667	64	0.0893019
ptg000112l	4171636	4172313	+	MYSERV16_I	LTR	ERVK	13.4	677	genome	2159	7	0.324224
ptg000112l	4172311	4173065	+	MYSERV16_I	LTR	ERVK	14.6	754	genome	2159	7	0.324224
ptg000112l	4179225	4179599	+	RLTR20B4_MM	LTR	ERVK	19.6	374	genome	426	NA	NA
ptg000112l	4179687	4179744	+	RLTR20B4_MM	LTR	ERVK	19.6	57	genome	426	NA	NA
ptg000112l	4180136	4180729	-	RLTR19-int	LTR	ERVK	17.4	593	genome	3124	2	0.0640205
ptg000112l	4180755	4180962	-	RLTR19-int	LTR	ERVK	15.6	207	genome	3124	2	0.0640205
ptg000112l	4181708	4181818	-	ERVB3_1-I_MM	LTR	ERVK	24.5	110	genome	258	2	0.775194
ptg000112l	4181822	4182151	+	ORR1A1	LTR	ERVL-MaLR	6.4	329	genome	4845	4	0.0825593
ptg000112l	4182203	4182308	-	ERVB3_1-I_MM	LTR	ERVK	20.3	105	genome	258	2	0.775194
ptg000112l	4182512	4182838	+	IAPEY3_LTR	LTR	ERVK	9.6	326	genome	597	NA	NA
ptg000112l	4182876	4190366	+	IAPEY3-int	LTR	ERVK	13.6	7490	genome	981	12	1.22324
ptg000112l	4190367	4190693	+	IAPEY3_LTR	LTR	ERVK	11.7	326	genome	597	NA	NA
ptg000112l	4190833	4190925	-	RMER12C	LTR	ERVK	15.8	92	genome	7405	5	0.0675219
ptg000112l	4191079	4191401	-	RMER12C	LTR	ERVK	15.8	322	genome	7405	5	0.0675219
ptg000112l	4196204	4196517	+	ORR1A2	LTR	ERVL-MaLR	9.6	313	genome	16534	2	0.0120963
ptg000112l	4196915	4197281	-	RMER10A	LTR	ERVL	13.3	366	genome	4051	17	0.419649
ptg000112l	4197423	4197767	+	RLTRETN_Mm	LTR	ERVK	14.2	344	genome	1461	3	0.205339
ptg000112l	4197776	4200662	+	MMETn-int	LTR	ERVK	11.3	2886	genome	1122	2	0.178253
ptg000112l	4200660	4200789	+	RLTRETN_Mm	LTR	ERVK	15	129	genome	1461	3	0.205339
ptg000112l	4201461	4201582	-	RMER15	LTR	ERVL	15.8	121	genome	13037	7	0.0536933
ptg000112l	4201597	4201760	-	MERVL_2A-int	LTR	ERVL	23.2	163	genome	3907	NA	NA
ptg000112l	4203784	4203835	-	RMER12C	LTR	ERVK	17.5	51	genome	7405	5	0.0675219
ptg000112l	4203927	4204013	-	RMER12C	LTR	ERVK	2.1	86	genome	7405	5	0.0675219
ptg000112l	4206383	4206980	+	ORR1C1	LTR	ERVL-MaLR	18.5	597	genome	8806	9	0.102203
ptg000112l	4206981	4207152	+	ORR1C1	LTR	ERVL-MaLR	11.1	171	genome	8806	9	0.102203
ptg000112l	4207162	4207468	+	RMER12B	LTR	ERVK	28.7	306	genome	1369	NA	NA
ptg000112l	4207914	4207966	+	ORR1C1	LTR	ERVL-MaLR	7.7	52	genome	8806	9	0.102203
ptg000112l	4208287	4208473	+	ORR1C1	LTR	ERVL-MaLR	9.6	186	genome	8806	9	0.102203
ptg000112l	4210825	4210966	-	ORR1B1-int	LTR	ERVL-MaLR	17.6	141	genome	71667	64	0.0893019
ptg000112l	4221679	4221813	-	RMER15	LTR	ERVL	26.7	134	genome	13037	7	0.0536933
ptg000112l	4221838	4222178	-	RLTR31B2	LTR	ERVK	14.8	340	genome	1234	NA	NA
ptg000112l	4222194	4222231	-	RMER15	LTR	ERVL	10.5	37	genome	13037	7	0.0536933
ptg000112l	4222784	4222947	+	MLT1C	LTR	ERVL-MaLR	25.2	163	genome	2924	NA	NA
ptg000112l	4223273	4223652	-	MTB_Mm	LTR	ERVL-MaLR	9.9	379	genome	5375	NA	NA
ptg000112l	4227590	4227733	-	MLT1C2	LTR	ERVL-MaLR	22.8	143	genome	4450	NA	NA
ptg000112l	4229081	4229178	-	RLTR24	LTR	ERV1	14.7	97	genome	1242	NA	NA
ptg000112l	4229219	4229478	-	RLTR24	LTR	ERV1	14.8	259	genome	1242	NA	NA
ptg000112l	4229690	4229794	-	RLTR24	LTR	ERV1	12.4	104	genome	1242	NA	NA
ptg000112l	4231301	4231417	+	RMER15	LTR	ERVL	31	116	genome	13037	7	0.0536933
ptg000112l	4232108	4232258	-	RMER15	LTR	ERVL	24.4	150	genome	13037	7	0.0536933
ptg000112l	4232698	4232808	-	RMER15	LTR	ERVL	23.6	110	genome	13037	7	0.0536933
ptg000112l	4233181	4233624	-	RMER5	LTR	ERV1	21.9	443	genome	6488	13	0.20037
ptg000112l	4233734	4233860	-	MTA_Mm	LTR	ERVL-MaLR	31.7	126	genome	18538	54	0.291294
ptg000112l	4234545	4235221	-	MTA_Mm	LTR	ERVL-MaLR	6.1	676	genome	18538	54	0.291294
ptg000112l	4235223	4235606	-	MTA_Mm	LTR	ERVL-MaLR	3.1	383	genome	18538	54	0.291294
ptg000112l	4237513	4237532	+	ORR1B1-int	LTR	ERVL-MaLR	22.1	19	genome	71667	64	0.0893019
ptg000112l	4237786	4237889	-	RMER12C	LTR	ERVK	13.2	103	genome	7405	5	0.0675219
ptg000112l	4238833	4238932	-	MTEb	LTR	ERVL-MaLR	21.2	99	genome	10728	19	0.177107
ptg000112l	4240569	4240812	+	MTEa	LTR	ERVL-MaLR	25.2	243	genome	16911	3	0.0177399
ptg000112l	4240995	4241141	-	ORR1B1-int	LTR	ERVL-MaLR	18.8	146	genome	71667	64	0.0893019
ptg000112l	4248945	4249286	+	ORR1B2	LTR	ERVL-MaLR	15	341	genome	9245	NA	NA
ptg000112l	4251025	4251183	+	ORR1E	LTR	ERVL-MaLR	22.4	158	genome	19703	NA	NA
ptg000112l	4251232	4251348	+	ORR1E	LTR	ERVL-MaLR	29.1	116	genome	19703	NA	NA
ptg000112l	4254541	4254609	-	RLTR20A4	LTR	ERVK	19.4	68	genome	12167	1	0.00821895
ptg000112l	4260678	4260739	+	RLTR20C1_MM	LTR	ERVK	6.6	61	genome	5470	1	0.0182815
ptg000112l	4262170	4262444	-	MTE2a	LTR	ERVL-MaLR	24.4	274	genome	13866	NA	NA
ptg000112l	4269914	4270233	-	ORR1D2	LTR	ERVL-MaLR	22.3	319	genome	15632	57	0.364637
ptg000112l	4270355	4270480	+	LTR16C	LTR	ERVL	32.2	125	genome	502	NA	NA
ptg000112l	4274082	4274647	+	MLTR14	LTR	ERV1	21	565	genome	5549	18	0.324383
ptg000112l	4280774	4280831	+	RLTR20C2_MM	LTR	ERVK	7.7	57	genome	3905	NA	NA
ptg000112l	4284570	4284816	-	MLTR14	LTR	ERV1	26.4	246	genome	5549	18	0.324383
ptg000112l	4287003	4287154	-	ORR1E	LTR	ERVL-MaLR	21.6	151	genome	19703	NA	NA
ptg000112l	4298109	4298157	+	RLTR20A4	LTR	ERVK	14.1	48	genome	12167	1	0.00821895
ptg000112l	4298218	4298246	+	RLTR20A4	LTR	ERVK	14.1	28	genome	12167	1	0.00821895
ptg000112l	4301129	4301289	-	MTE2a	LTR	ERVL-MaLR	23.7	160	genome	13866	NA	NA
ptg000112l	4301297	4301658	+	ORR1A4	LTR	ERVL-MaLR	11.8	361	genome	9048	1	0.0110522
ptg000112l	4301703	4301730	+	ORR1A4	LTR	ERVL-MaLR	12.1	27	genome	9048	1	0.0110522
ptg000112l	4301924	4301977	+	MLT1L	LTR	ERVL-MaLR	20.8	53	genome	517	NA	NA
ptg000112l	4303586	4304124	+	RMER4B	LTR	ERVK	14.6	538	genome	4988	NA	NA
ptg000112l	4304431	4304819	+	MTB	LTR	ERVL-MaLR	4.7	388	genome	7979	1	0.0125329
ptg000112l	4307518	4307561	+	RMER15	LTR	ERVL	15.9	43	genome	13037	7	0.0536933
ptg000112l	4322359	4322397	-	RLTR17B_Mm	LTR	ERVK	24	38	genome	47308	25	0.0528452
ptg000112l	4322425	4322508	-	RLTR17B_Mm	LTR	ERVK	24	83	genome	47308	25	0.0528452
ptg000112l	4325706	4325891	+	ORR1E	LTR	ERVL-MaLR	31.5	185	genome	19703	NA	NA
ptg000112l	4326026	4326150	-	MT2A	LTR	ERVL	27.6	124	genome	7483	22	0.294
ptg000112l	4332931	4333042	+	RMER15	LTR	ERVL	30	111	genome	13037	7	0.0536933
ptg000112l	4336621	4336947	+	MTEa	LTR	ERVL-MaLR	27.1	326	genome	16911	3	0.0177399
ptg000112l	4339968	4340470	+	MT2A	LTR	ERVL	22.8	502	genome	7483	22	0.294
ptg000112l	4340422	4340806	-	ORR1C2	LTR	ERVL-MaLR	20.2	384	genome	12029	NA	NA
ptg000112l	4341687	4341827	-	RMER17B2	LTR	ERVK	19.6	140	genome	1865	14	0.75067
ptg000112l	4341869	4342090	+	RMER15	LTR	ERVL	28.9	221	genome	13037	7	0.0536933
ptg000112l	4342945	4343275	+	ORR1D1	LTR	ERVL-MaLR	21.1	330	genome	22351	5	0.0223704
ptg000112l	4344515	4345004	+	MLTR14	LTR	ERV1	24.8	489	genome	5549	18	0.324383
ptg000112l	4351540	4351647	+	MLT1H	LTR	ERVL-MaLR	35.2	107	genome	867	NA	NA
ptg000112l	4352053	4352111	+	RMER15	LTR	ERVL	20.3	58	genome	13037	7	0.0536933
ptg000112l	4357647	4358043	+	MTD	LTR	ERVL-MaLR	18	396	genome	48596	4	0.00823113
ptg000112l	4359979	4360228	+	MER21C	LTR	ERVL	29.3	249	genome	1393	NA	NA
ptg000112l	4362025	4362395	-	ORR1E	LTR	ERVL-MaLR	27.4	370	genome	19703	NA	NA
ptg000112l	4377060	4377418	-	MTEa	LTR	ERVL-MaLR	25.5	358	genome	16911	3	0.0177399
ptg000112l	4383272	4383513	+	MLT2C2	LTR	ERVL	29.4	241	genome	530	NA	NA
ptg000112l	4383576	4383621	+	MLT2C1	LTR	ERVL	13	45	genome	546	NA	NA
ptg000112l	4389763	4389778	-	ORR1B1-int	LTR	ERVL-MaLR	12.5	15	genome	71667	64	0.0893019
ptg000112l	4395140	4395256	-	ORR1B1-int	LTR	ERVL-MaLR	31	116	genome	71667	64	0.0893019
ptg000112l	4398063	4398106	-	ORR1E	LTR	ERVL-MaLR	18.2	43	genome	19703	NA	NA
ptg000112l	4398155	4398315	+	MTEb	LTR	ERVL-MaLR	23.1	160	genome	10728	19	0.177107
ptg000112l	4401908	4402258	-	MTC	LTR	ERVL-MaLR	18.1	350	genome	25424	4	0.0157332
ptg000112l	4402854	4403037	-	MLT1C2	LTR	ERVL-MaLR	24.8	183	genome	4450	NA	NA
ptg000112l	4403042	4403455	-	MLT1C2	LTR	ERVL-MaLR	28.8	413	genome	4450	NA	NA
ptg000112l	4405962	4406256	-	ORR1D1	LTR	ERVL-MaLR	18.2	294	genome	22351	5	0.0223704
ptg000112l	4411565	4411907	-	MTEb	LTR	ERVL-MaLR	28.1	342	genome	10728	19	0.177107
ptg000112l	4413915	4413965	+	ORR1F	LTR	ERVL-MaLR	21.6	50	genome	14518	15	0.10332
ptg000112l	4416840	4417052	-	MTEa	LTR	ERVL-MaLR	23.9	212	genome	16911	3	0.0177399
ptg000112l	4417389	4417729	-	RMER12C	LTR	ERVK	22.9	340	genome	7405	5	0.0675219
ptg000112l	4420878	4421237	-	MTA_Mm	LTR	ERVL-MaLR	4.4	359	genome	18538	54	0.291294
ptg000112l	4425192	4425544	+	MTE2b	LTR	ERVL-MaLR	27.2	352	genome	15476	NA	NA
ptg000112l	4435499	4435648	+	MTC	LTR	ERVL-MaLR	14.1	149	genome	25424	4	0.0157332
ptg000112l	4435645	4435764	+	MTC	LTR	ERVL-MaLR	13.2	119	genome	25424	4	0.0157332
ptg000112l	4435778	4435968	-	ORR1C2	LTR	ERVL-MaLR	21.8	190	genome	12029	NA	NA
ptg000112l	4464528	4464831	-	MTEa	LTR	ERVL-MaLR	22.7	303	genome	16911	3	0.0177399
ptg000112l	4466856	4467038	+	MLT1J	LTR	ERVL-MaLR	36.8	182	genome	1084	NA	NA
ptg000112l	4479217	4479252	+	ORR1B1-int	LTR	ERVL-MaLR	20.3	35	genome	71667	64	0.0893019
ptg000112l	4479292	4479427	+	ORR1B1-int	LTR	ERVL-MaLR	20.3	135	genome	71667	64	0.0893019
ptg000112l	4493550	4493665	+	LTR16A1	LTR	ERVL	30.9	115	genome	221	NA	NA
ptg000112l	4497855	4498283	+	MTE2a	LTR	ERVL-MaLR	25.1	428	genome	13866	NA	NA
ptg000112l	4500115	4500275	+	ORR1D1	LTR	ERVL-MaLR	15	160	genome	22351	5	0.0223704
ptg000112l	4507121	4507224	+	ORR1B1-int	LTR	ERVL-MaLR	25	103	genome	71667	64	0.0893019
ptg000112l	4511823	4511915	-	ORR1B1-int	LTR	ERVL-MaLR	30.1	92	genome	71667	64	0.0893019
ptg000112l	4514545	4514640	-	RMER12	LTR	ERVK	19.8	95	genome	3682	NA	NA
ptg000112l	4516063	4516430	+	MTEa	LTR	ERVL-MaLR	22.3	367	genome	16911	3	0.0177399
ptg000112l	4519260	4519314	-	RMER17C2	LTR	ERVK	4.8	54	genome	2924	2	0.0683995
ptg000112l	4520767	4520832	+	MTEa	LTR	ERVL-MaLR	21.2	65	genome	16911	3	0.0177399
ptg000112l	4520847	4521051	+	MTEa	LTR	ERVL-MaLR	23.6	204	genome	16911	3	0.0177399
ptg000112l	4521842	4522000	-	MTEa	LTR	ERVL-MaLR	27.2	158	genome	16911	3	0.0177399
ptg000112l	4525712	4526021	+	ERVL-E-int	LTR	ERVL	26.8	309	genome	1167	1	0.0856898
ptg000112l	4526480	4526664	-	ERVL-E-int	LTR	ERVL	29	184	genome	1167	1	0.0856898
ptg000112l	4528220	4528276	+	LTR41C	LTR	ERVL	26.3	56	genome	132	NA	NA
ptg000112l	4534431	4534514	-	RLTR31D_MM	LTR	ERVK	7.1	83	genome	5976	NA	NA
ptg000112l	4534820	4534922	+	RLTR51A_Mm	LTR	ERVK	8.8	102	genome	3082	1	0.0324465
ptg000112l	4540704	4541051	-	MTE2b	LTR	ERVL-MaLR	21.6	347	genome	15476	NA	NA
ptg000112l	4551882	4552062	-	MTD	LTR	ERVL-MaLR	24.9	180	genome	48596	4	0.00823113
ptg000112l	4554515	4554555	-	ORR1A2	LTR	ERVL-MaLR	14.6	40	genome	16534	2	0.0120963
ptg000112l	4554561	4555721	-	ORR1A2	LTR	ERVL-MaLR	13.9	1160	genome	16534	2	0.0120963
ptg000112l	4555722	4555868	-	MT2B	LTR	ERVL	13.2	146	genome	11378	11	0.0966778
ptg000112l	4555869	4556432	-	ORR1A2	LTR	ERVL-MaLR	13.9	563	genome	16534	2	0.0120963
ptg000112l	4556437	4556760	-	ORR1A2	LTR	ERVL-MaLR	13.5	323	genome	16534	2	0.0120963
ptg000112l	4558865	4559281	-	MTC	LTR	ERVL-MaLR	17.4	416	genome	25424	4	0.0157332
ptg000112l	4559282	4560275	-	MTC	LTR	ERVL-MaLR	16.6	993	genome	25424	4	0.0157332
ptg000112l	4560279	4560630	-	MTC	LTR	ERVL-MaLR	16.6	351	genome	25424	4	0.0157332
ptg000112l	4560865	4561259	+	MTB	LTR	ERVL-MaLR	8.1	394	genome	7979	1	0.0125329
ptg000112l	4564735	4564781	-	MLT1I	LTR	ERVL-MaLR	14.9	46	genome	604	NA	NA
ptg000112l	4566181	4566412	-	ORR1D1	LTR	ERVL-MaLR	19.7	231	genome	22351	5	0.0223704
ptg000112l	4566413	4566731	+	ORR1A2	LTR	ERVL-MaLR	9.5	318	genome	16534	2	0.0120963
ptg000112l	4566733	4566869	-	ORR1D1	LTR	ERVL-MaLR	16.4	136	genome	22351	5	0.0223704
ptg000112l	4567099	4567679	-	MT2B2	LTR	ERVL	6.9	580	genome	2772	1	0.036075
ptg000112l	4571085	4571410	+	ORR1A2	LTR	ERVL-MaLR	6.8	325	genome	16534	2	0.0120963
ptg000112l	4571930	4572243	+	ORR1E	LTR	ERVL-MaLR	32.1	313	genome	19703	NA	NA
ptg000112l	4575398	4575896	-	MLTR18D_MM	LTR	ERVK	25	498	genome	616	NA	NA
ptg000112l	4576128	4576194	-	MYSERV6-int	LTR	ERVK	11.9	66	genome	11246	45	0.400142
ptg000112l	4576181	4576303	-	MLTR18D_MM	LTR	ERVK	27.9	122	genome	616	NA	NA
ptg000112l	4576450	4576496	-	MLTR18D_MM	LTR	ERVK	15.2	46	genome	616	NA	NA
ptg000112l	4583666	4583737	-	MLT1H	LTR	ERVL-MaLR	26.4	71	genome	867	NA	NA
ptg000112l	4589522	4589571	+	RLTR17B_Mm	LTR	ERVK	18	49	genome	47308	25	0.0528452
ptg000112l	4589833	4589885	+	RLTR20C2_MM	LTR	ERVK	12	52	genome	3905	NA	NA
ptg000112l	4590545	4590614	+	ORR1D2	LTR	ERVL-MaLR	18.8	69	genome	15632	57	0.364637
ptg000112l	4590640	4590843	+	ORR1D2	LTR	ERVL-MaLR	20.5	203	genome	15632	57	0.364637
ptg000112l	4591602	4591645	-	RLTR17B_Mm	LTR	ERVK	12.1	43	genome	47308	25	0.0528452
ptg000112l	4591677	4591704	-	RLTR17B_Mm	LTR	ERVK	16.7	27	genome	47308	25	0.0528452
ptg000112l	4594988	4595381	-	MTA_Mm	LTR	ERVL-MaLR	5.3	393	genome	18538	54	0.291294
ptg000112l	4595382	4596493	-	MTA_Mm	LTR	ERVL-MaLR	10.7	1111	genome	18538	54	0.291294
ptg000112l	4596493	4596887	-	MTA_Mm	LTR	ERVL-MaLR	3.8	394	genome	18538	54	0.291294
ptg000112l	4596888	4597005	-	MTB	LTR	ERVL-MaLR	11.9	117	genome	7979	1	0.0125329
ptg000112l	4604120	4604461	+	RLTRETN_Mm	LTR	ERVK	12.6	341	genome	1461	3	0.205339
ptg000112l	4604700	4605067	-	MTD	LTR	ERVL-MaLR	17.6	367	genome	48596	4	0.00823113
ptg000112l	4618653	4618775	+	MT2B	LTR	ERVL	24.6	122	genome	11378	11	0.0966778
ptg000112l	4628330	4628717	+	MTA_Mm	LTR	ERVL-MaLR	4.6	387	genome	18538	54	0.291294
ptg000112l	4629431	4629727	+	ORR1B2	LTR	ERVL-MaLR	17.9	296	genome	9245	NA	NA
ptg000112l	4646789	4646815	+	RLTR20A4	LTR	ERVK	16	26	genome	12167	1	0.00821895
ptg000112l	4646908	4646933	+	RLTR20A4	LTR	ERVK	16	25	genome	12167	1	0.00821895
ptg000112l	4648169	4648425	-	MTEb	LTR	ERVL-MaLR	18	256	genome	10728	19	0.177107
ptg000112l	4657363	4657645	+	ORR1B1	LTR	ERVL-MaLR	11.6	282	genome	17279	3	0.0173621
ptg000112l	4666843	4666989	+	ORR1C2	LTR	ERVL-MaLR	8.8	146	genome	12029	NA	NA
ptg000112l	4667069	4667228	+	ORR1C2	LTR	ERVL-MaLR	17.7	159	genome	12029	NA	NA
ptg000112l	4667389	4667565	+	MTEa	LTR	ERVL-MaLR	27.7	176	genome	16911	3	0.0177399
ptg000112l	4667669	4667841	+	MTEa	LTR	ERVL-MaLR	26.5	172	genome	16911	3	0.0177399
ptg000112l	4672721	4673129	-	MTC	LTR	ERVL-MaLR	14.5	408	genome	25424	4	0.0157332
ptg000112l	4674214	4674640	-	MT2A	LTR	ERVL	15.2	426	genome	7483	22	0.294
ptg000112l	4674696	4675182	+	MT2B1	LTR	ERVL	20.6	486	genome	7393	NA	NA
ptg000112l	4676195	4676399	+	MTE2b	LTR	ERVL-MaLR	18.1	204	genome	15476	NA	NA
ptg000112l	4677015	4677089	-	MTE2b	LTR	ERVL-MaLR	23.9	74	genome	15476	NA	NA
ptg000112l	4678125	4678440	-	ORR1A2	LTR	ERVL-MaLR	9.8	315	genome	16534	2	0.0120963
ptg000112l	4679078	4679315	-	MER21C	LTR	ERVL	30.3	237	genome	1393	NA	NA
ptg000112l	4679573	4679643	-	MER21C	LTR	ERVL	21.1	70	genome	1393	NA	NA
ptg000112l	4687630	4687959	-	ORR1A4	LTR	ERVL-MaLR	10	329	genome	9048	1	0.0110522
ptg000112l	4694962	4695089	+	RLTR22_Mur	LTR	ERVK	11.8	127	genome	2362	4	0.169348
ptg000112l	4699365	4699451	+	RMER17A	LTR	ERVK	25.5	86	genome	2139	8	0.374007
ptg000112l	4699418	4699618	-	RMER17C2	LTR	ERVK	11.3	200	genome	2924	2	0.0683995
ptg000112l	4700957	4701135	-	ORR1B1-int	LTR	ERVL-MaLR	25.3	178	genome	71667	64	0.0893019
ptg000112l	4706032	4706212	+	RMER17C	LTR	ERVK	14.3	180	genome	6506	5	0.0768521
ptg000112l	4706260	4706462	+	RMER17C	LTR	ERVK	14.3	202	genome	6506	5	0.0768521
ptg000112l	4712182	4712523	-	MTD	LTR	ERVL-MaLR	25.5	341	genome	48596	4	0.00823113
ptg000112l	4719478	4719510	-	ORR1D1	LTR	ERVL-MaLR	12.9	32	genome	22351	5	0.0223704
ptg000112l	4720467	4720797	-	ORR1D1	LTR	ERVL-MaLR	17.1	330	genome	22351	5	0.0223704
ptg000112l	4723778	4723927	-	ORR1D1	LTR	ERVL-MaLR	17.1	149	genome	22351	5	0.0223704
ptg000112l	4737434	4737806	+	MERVL-int	LTR	ERVL	0	372	genome	930	NA	NA
ptg000112l	4741249	4741356	-	MT2A	LTR	ERVL	29.2	107	genome	7483	22	0.294
ptg000112l	4744152	4744370	+	RLTR17B_Mm	LTR	ERVK	22	218	genome	47308	25	0.0528452
ptg000112l	4745619	4745846	+	MLT1F1	LTR	ERVL-MaLR	32.9	227	genome	985	NA	NA
ptg000112l	4745875	4746078	+	MLT1F1	LTR	ERVL-MaLR	25.8	203	genome	985	NA	NA
ptg000112l	4746370	4746491	+	MT2B1	LTR	ERVL	20.4	121	genome	7393	NA	NA
ptg000112l	4746657	4746790	+	MT2B1	LTR	ERVL	18.3	133	genome	7393	NA	NA
ptg000112l	4746848	4747024	+	MT2B1	LTR	ERVL	12.2	176	genome	7393	NA	NA
ptg000112l	4748425	4748435	+	MT2B	LTR	ERVL	12.8	10	genome	11378	11	0.0966778
ptg000112l	4749897	4749915	+	ORR1B1-int	LTR	ERVL-MaLR	12.8	18	genome	71667	64	0.0893019
ptg000112l	4752122	4752270	+	ORR1B1-int	LTR	ERVL-MaLR	13.8	148	genome	71667	64	0.0893019
ptg000112l	4753396	4753455	+	RMER19A	LTR	ERVK	13.3	59	genome	1997	NA	NA
ptg000112l	4753456	4753850	+	MTB	LTR	ERVL-MaLR	5.8	394	genome	7979	1	0.0125329
ptg000112l	4753851	4754438	+	RMER19A	LTR	ERVK	15.3	587	genome	1997	NA	NA
ptg000112l	4756594	4756641	-	RLTR17B_Mm	LTR	ERVK	24	47	genome	47308	25	0.0528452
ptg000112l	4756712	4756823	-	RLTR17B_Mm	LTR	ERVK	24	111	genome	47308	25	0.0528452
ptg000112l	4756870	4756939	-	RLTR17B_Mm	LTR	ERVK	25.5	69	genome	47308	25	0.0528452
ptg000112l	4758720	4758865	-	RLTR20A4	LTR	ERVK	18	145	genome	12167	1	0.00821895
ptg000112l	4768251	4768645	-	MTD	LTR	ERVL-MaLR	19.8	394	genome	48596	4	0.00823113
ptg000112l	4768698	4768710	+	ORR1A3-int	LTR	ERVL-MaLR	21.9	12	genome	9825	16	0.16285
ptg000112l	4768817	4768855	+	ORR1A3-int	LTR	ERVL-MaLR	21.9	38	genome	9825	16	0.16285
ptg000112l	4775780	4775870	+	ORR1B1-int	LTR	ERVL-MaLR	27.3	90	genome	71667	64	0.0893019
ptg000112l	4776989	4777287	-	RLTR17B_Mm	LTR	ERVK	20.6	298	genome	47308	25	0.0528452
ptg000112l	4779032	4779343	+	ORR1A2	LTR	ERVL-MaLR	11.2	311	genome	16534	2	0.0120963
ptg000112l	4779344	4779667	+	ORR1A2	LTR	ERVL-MaLR	9.9	323	genome	16534	2	0.0120963
ptg000112l	4779668	4780063	-	MTA_Mm	LTR	ERVL-MaLR	4.8	395	genome	18538	54	0.291294
ptg000112l	4785206	4785271	+	RLTR20C2_MM	LTR	ERVK	13.6	65	genome	3905	NA	NA
ptg000112l	4785392	4785707	-	ORR1A4	LTR	ERVL-MaLR	12.8	315	genome	9048	1	0.0110522
ptg000112l	4793196	4793397	-	MLT1A0	LTR	ERVL-MaLR	27.5	201	genome	6155	NA	NA
ptg000112l	4795999	4796095	+	MTE2b	LTR	ERVL-MaLR	26.8	96	genome	15476	NA	NA
ptg000112l	4796090	4796344	+	MTE2b	LTR	ERVL-MaLR	20.4	254	genome	15476	NA	NA
ptg000112l	4801148	4801236	-	ORR1A3-int	LTR	ERVL-MaLR	28.3	88	genome	9825	16	0.16285
ptg000112l	4851429	4851723	+	RLTR17B_Mm	LTR	ERVK	19.1	294	genome	47308	25	0.0528452
ptg000112l	4851836	4852096	+	RLTR17B_Mm	LTR	ERVK	16.7	260	genome	47308	25	0.0528452
ptg000112l	4852104	4852289	+	RLTR17B_Mm	LTR	ERVK	20.1	185	genome	47308	25	0.0528452
ptg000112l	4862567	4862710	-	RLTR17B_Mm	LTR	ERVK	19.8	143	genome	47308	25	0.0528452
ptg000112l	4883502	4883614	-	ORR1B1-int	LTR	ERVL-MaLR	19.5	112	genome	71667	64	0.0893019
ptg000112l	4903574	4903732	+	MTD	LTR	ERVL-MaLR	25.8	158	genome	48596	4	0.00823113
ptg000112l	4903909	4904063	+	MTD	LTR	ERVL-MaLR	16.2	154	genome	48596	4	0.00823113
ptg000112l	4904702	4904754	+	ORR1B2	LTR	ERVL-MaLR	23.4	52	genome	9245	NA	NA
ptg000112l	4904755	4905069	+	ORR1B2	LTR	ERVL-MaLR	17.3	314	genome	9245	NA	NA
ptg000112l	4905797	4906115	+	ORR1A2	LTR	ERVL-MaLR	8.5	318	genome	16534	2	0.0120963
ptg000112l	4906116	4906201	+	ORR1A2	LTR	ERVL-MaLR	9.3	85	genome	16534	2	0.0120963
ptg000112l	4906325	4906353	-	MT2B	LTR	ERVL	10.8	28	genome	11378	11	0.0966778
ptg000112l	4906354	4906841	+	ORR1A2	LTR	ERVL-MaLR	13.4	487	genome	16534	2	0.0120963
ptg000112l	4906842	4906988	+	MT2B	LTR	ERVL	16.3	146	genome	11378	11	0.0966778
ptg000112l	4906989	4908480	+	ORR1A2	LTR	ERVL-MaLR	13.4	1491	genome	16534	2	0.0120963
ptg000112l	4908832	4908907	-	MT2B1	LTR	ERVL	12.3	75	genome	7393	NA	NA
ptg000112l	4908886	4909012	+	RLTR17B_Mm	LTR	ERVK	19.8	126	genome	47308	25	0.0528452
ptg000112l	4909003	4909264	-	MT2B1	LTR	ERVL	13.9	261	genome	7393	NA	NA
ptg000112l	4909261	4909294	+	ORR1A2	LTR	ERVL-MaLR	20.8	33	genome	16534	2	0.0120963
ptg000112l	4909510	4909685	-	MT2B1	LTR	ERVL	18.8	175	genome	7393	NA	NA
ptg000112l	4909994	4910113	-	MTEa	LTR	ERVL-MaLR	27.7	119	genome	16911	3	0.0177399
ptg000112l	4910134	4910367	-	MTEa	LTR	ERVL-MaLR	28	233	genome	16911	3	0.0177399
ptg000112l	4910370	4910570	-	MTEa	LTR	ERVL-MaLR	20.6	200	genome	16911	3	0.0177399
ptg000112l	4910725	4911041	-	MTEa	LTR	ERVL-MaLR	35.5	316	genome	16911	3	0.0177399
ptg000112l	4911160	4911975	-	MTEa	LTR	ERVL-MaLR	23.4	815	genome	16911	3	0.0177399
ptg000112l	4912099	4912302	+	RLTR17B_Mm	LTR	ERVK	25.7	203	genome	47308	25	0.0528452
ptg000112l	4912129	4912332	+	RLTR17B_Mm	LTR	ERVK	21.6	203	genome	47308	25	0.0528452
ptg000112l	4912157	4912363	+	RLTR17B_Mm	LTR	ERVK	21.9	206	genome	47308	25	0.0528452
ptg000112l	4912506	4912819	-	MT2A	LTR	ERVL	31.3	313	genome	7483	22	0.294
ptg000112l	4912779	4912905	-	MTE2a	LTR	ERVL-MaLR	24	126	genome	13866	NA	NA
ptg000112l	4912906	4913239	-	MTEa	LTR	ERVL-MaLR	26.1	333	genome	16911	3	0.0177399
ptg000112l	4913426	4913759	+	ORR1A1	LTR	ERVL-MaLR	15.6	333	genome	4845	4	0.0825593
ptg000112l	4915572	4915646	-	MTE2a	LTR	ERVL-MaLR	14.7	74	genome	13866	NA	NA
ptg000112l	4928026	4928093	+	RMER12C	LTR	ERVK	11.3	67	genome	7405	5	0.0675219
ptg000112l	4928173	4928286	+	RMER12C	LTR	ERVK	4.8	113	genome	7405	5	0.0675219
ptg000112l	4932739	4933083	-	ORR1B1	LTR	ERVL-MaLR	16	344	genome	17279	3	0.0173621
ptg000112l	4935169	4935498	+	RLTR15	LTR	ERVK	11.8	329	genome	2316	NA	NA
ptg000112l	4938034	4938340	-	MTA_Mm	LTR	ERVL-MaLR	2.9	306	genome	18538	54	0.291294
ptg000112l	4938468	4938796	-	ORR1A2	LTR	ERVL-MaLR	8.1	328	genome	16534	2	0.0120963
ptg000112l	4938797	4939870	-	ORR1A2	LTR	ERVL-MaLR	13.2	1073	genome	16534	2	0.0120963
ptg000112l	4939871	4940019	-	MT2B	LTR	ERVL	20.6	148	genome	11378	11	0.0966778
ptg000112l	4940020	4940576	-	ORR1A2	LTR	ERVL-MaLR	13.2	556	genome	16534	2	0.0120963
ptg000112l	4940577	4940921	-	ORR1A2	LTR	ERVL-MaLR	9.3	344	genome	16534	2	0.0120963
ptg000112l	4948184	4948638	-	RMER5	LTR	ERV1	21.9	454	genome	6488	13	0.20037
ptg000112l	4950952	4950968	+	ORR1B1-int	LTR	ERVL-MaLR	15.4	16	genome	71667	64	0.0893019
ptg000112l	4966018	4966078	+	RLTR20A4	LTR	ERVK	22.9	60	genome	12167	1	0.00821895
ptg000112l	4967648	4967691	-	ORR1B1-int	LTR	ERVL-MaLR	19.2	43	genome	71667	64	0.0893019
ptg000112l	4985256	4985360	+	RLTR17B_Mm	LTR	ERVK	23.3	104	genome	47308	25	0.0528452
ptg000112l	4988314	4988357	+	ORR1B1-int	LTR	ERVL-MaLR	19	43	genome	71667	64	0.0893019
ptg000112l	4990390	4990759	+	MTD	LTR	ERVL-MaLR	22.8	369	genome	48596	4	0.00823113
ptg000112l	4991164	4991193	-	ORR1B1-int	LTR	ERVL-MaLR	18.6	29	genome	71667	64	0.0893019
ptg000112l	4993907	4994194	+	ORR1D2	LTR	ERVL-MaLR	22.3	287	genome	15632	57	0.364637
ptg000112l	4994499	4994595	-	RLTR17B_Mm	LTR	ERVK	22.9	96	genome	47308	25	0.0528452
ptg000112l	5003445	5003800	-	MTD	LTR	ERVL-MaLR	20	355	genome	48596	4	0.00823113
ptg000112l	5004317	5004712	-	MTA_Mm	LTR	ERVL-MaLR	5.3	395	genome	18538	54	0.291294
ptg000112l	5004846	5004886	+	MTA_Mm	LTR	ERVL-MaLR	0	40	genome	18538	54	0.291294
ptg000112l	5005845	5006304	-	RLTR40	LTR	ERVK	25.4	459	genome	2387	58	2.42983
ptg000112l	5006395	5006485	-	RLTR40	LTR	ERVK	13.6	90	genome	2387	58	2.42983
ptg000112l	5006475	5006569	+	MERVL-int	LTR	ERVL	25	94	genome	930	NA	NA
ptg000112l	5007660	5007813	-	RLTR40	LTR	ERVK	19.4	153	genome	2387	58	2.42983
ptg000112l	5010631	5010642	+	RLTR17B_Mm	LTR	ERVK	14.1	11	genome	47308	25	0.0528452
ptg000112l	5018205	5018653	+	MT2A	LTR	ERVL	21.5	448	genome	7483	22	0.294
ptg000112l	5024680	5024940	-	MTEb	LTR	ERVL-MaLR	27	260	genome	10728	19	0.177107
ptg000112l	5030906	5030976	-	MYSERV6-int	LTR	ERVK	10.2	70	genome	11246	45	0.400142
ptg000112l	5030994	5031128	+	RLTR17B_Mm	LTR	ERVK	22.5	134	genome	47308	25	0.0528452
ptg000112l	5031716	5031849	+	MTE2a	LTR	ERVL-MaLR	21.4	133	genome	13866	NA	NA
ptg000112l	5031875	5031975	+	MTE2a	LTR	ERVL-MaLR	27	100	genome	13866	NA	NA
ptg000112l	5032069	5032258	+	ORR1F	LTR	ERVL-MaLR	27.1	189	genome	14518	15	0.10332
ptg000112l	5032830	5032999	-	MTD	LTR	ERVL-MaLR	27.3	169	genome	48596	4	0.00823113
ptg000112l	5047831	5047886	-	RLTR20C1_MM	LTR	ERVK	13.6	55	genome	5470	1	0.0182815
ptg000112l	5066165	5066273	+	ORR1B1-int	LTR	ERVL-MaLR	20.4	108	genome	71667	64	0.0893019
ptg000112l	5086130	5086333	-	MLT1K	LTR	ERVL-MaLR	32.5	203	genome	874	NA	NA
ptg000112l	5088188	5088784	-	RLTR20A2	LTR	ERVK	16.3	596	genome	442	NA	NA
ptg000112l	5089449	5089608	+	RMER15	LTR	ERVL	21.6	159	genome	13037	7	0.0536933
ptg000112l	5089610	5089678	-	ORR1A3	LTR	ERVL-MaLR	10.1	68	genome	5131	7	0.136426
ptg000112l	5089650	5089679	+	MYSERV6-int	LTR	ERVK	11.4	29	genome	11246	45	0.400142
ptg000112l	5089833	5090118	-	ORR1A2	LTR	ERVL-MaLR	10.3	285	genome	16534	2	0.0120963
ptg000112l	5090096	5090223	-	ORR1A2	LTR	ERVL-MaLR	9.2	127	genome	16534	2	0.0120963
ptg000112l	5090334	5091469	-	ORR1A2	LTR	ERVL-MaLR	10.7	1135	genome	16534	2	0.0120963
ptg000112l	5091417	5091543	-	MT2B	LTR	ERVL	19	126	genome	11378	11	0.0966778
ptg000112l	5091484	5091558	-	ORR1A2	LTR	ERVL-MaLR	13.3	74	genome	16534	2	0.0120963
ptg000112l	5091726	5092288	-	ORR1A2	LTR	ERVL-MaLR	15.3	562	genome	16534	2	0.0120963
ptg000112l	5092293	5092591	-	ORR1A2	LTR	ERVL-MaLR	9.7	298	genome	16534	2	0.0120963
ptg000112l	5092614	5092947	+	RMER15	LTR	ERVL	20.1	333	genome	13037	7	0.0536933
ptg000112l	5095839	5095965	+	MTEa	LTR	ERVL-MaLR	27.7	126	genome	16911	3	0.0177399
ptg000112l	5095979	5096043	+	MTEa	LTR	ERVL-MaLR	10.8	64	genome	16911	3	0.0177399
ptg000112l	5099949	5100306	+	MTE2a	LTR	ERVL-MaLR	21.8	357	genome	13866	NA	NA
ptg000112l	5100307	5100695	+	MTE-int	LTR	ERVL-MaLR	25.7	388	genome	5209	NA	NA
ptg000112l	5100786	5101280	+	MTE-int	LTR	ERVL-MaLR	27.8	494	genome	5209	NA	NA
ptg000112l	5101281	5101530	-	ORR1C1	LTR	ERVL-MaLR	14.5	249	genome	8806	9	0.102203
ptg000112l	5101897	5102225	+	ORR1D1	LTR	ERVL-MaLR	20.5	328	genome	22351	5	0.0223704
ptg000112l	5103602	5103883	-	MLT1C2	LTR	ERVL-MaLR	23.2	281	genome	4450	NA	NA
ptg000112l	5103885	5104213	-	MTEa	LTR	ERVL-MaLR	23.3	328	genome	16911	3	0.0177399
ptg000112l	5109729	5110625	-	MTC-int	LTR	ERVL-MaLR	25.8	896	genome	1695	NA	NA
ptg000112l	5110741	5111064	-	MTD	LTR	ERVL-MaLR	25.5	323	genome	48596	4	0.00823113
ptg000112l	5113513	5113888	-	ORR1D1	LTR	ERVL-MaLR	18.6	375	genome	22351	5	0.0223704
ptg000112l	5113894	5114178	-	MTE2a	LTR	ERVL-MaLR	24.4	284	genome	13866	NA	NA
ptg000112l	5114222	5114629	+	MTC	LTR	ERVL-MaLR	24.1	407	genome	25424	4	0.0157332
ptg000112l	5114645	5114843	+	MTC	LTR	ERVL-MaLR	24.6	198	genome	25424	4	0.0157332
ptg000112l	5115954	5116348	-	MTA_Mm	LTR	ERVL-MaLR	2.3	394	genome	18538	54	0.291294
ptg000112l	5121925	5122681	+	MTC	LTR	ERVL-MaLR	28.6	756	genome	25424	4	0.0157332
ptg000112l	5122795	5123180	+	MTC	LTR	ERVL-MaLR	14.8	385	genome	25424	4	0.0157332
ptg000112l	5124140	5124513	+	MTD	LTR	ERVL-MaLR	20.5	373	genome	48596	4	0.00823113
ptg000112l	5125023	5125347	+	MTE2a	LTR	ERVL-MaLR	25.6	324	genome	13866	NA	NA
ptg000112l	5125404	5125832	+	MT2B1	LTR	ERVL	18.6	428	genome	7393	NA	NA
ptg000112l	5126604	5126870	-	MTEa	LTR	ERVL-MaLR	24.3	266	genome	16911	3	0.0177399
ptg000112l	5126873	5127395	-	MTEa	LTR	ERVL-MaLR	27.9	522	genome	16911	3	0.0177399
ptg000112l	5127591	5127945	-	ORR1A2	LTR	ERVL-MaLR	9.1	354	genome	16534	2	0.0120963
ptg000112l	5128504	5128619	-	MTEa	LTR	ERVL-MaLR	21.6	115	genome	16911	3	0.0177399
ptg000112l	5131974	5132197	+	ORR1F	LTR	ERVL-MaLR	32.4	223	genome	14518	15	0.10332
ptg000112l	5141537	5141853	+	MLT1F1	LTR	ERVL-MaLR	30.2	316	genome	985	NA	NA
ptg000112l	5142316	5142615	-	MTEa	LTR	ERVL-MaLR	23.4	299	genome	16911	3	0.0177399
ptg000112l	5148096	5148170	-	MLT1J	LTR	ERVL-MaLR	24	74	genome	1084	NA	NA
ptg000112l	5148314	5148372	-	RLTR20C2_MM	LTR	ERVK	10.3	58	genome	3905	NA	NA
ptg000112l	5154804	5155153	-	ORR1D1	LTR	ERVL-MaLR	23.1	349	genome	22351	5	0.0223704
ptg000112l	5155156	5155365	-	ORR1D1	LTR	ERVL-MaLR	19.7	209	genome	22351	5	0.0223704
ptg000112l	5155419	5156285	-	ORR1D1	LTR	ERVL-MaLR	19.7	866	genome	22351	5	0.0223704
ptg000112l	5156858	5157272	+	ORR1B2	LTR	ERVL-MaLR	11.7	414	genome	9245	NA	NA
ptg000112l	5157347	5157533	-	MTD	LTR	ERVL-MaLR	19.7	186	genome	48596	4	0.00823113
ptg000112l	5157615	5157776	-	MTC-int	LTR	ERVL-MaLR	18	161	genome	1695	NA	NA
ptg000112l	5157868	5158005	-	MTD	LTR	ERVL-MaLR	14.9	137	genome	48596	4	0.00823113
ptg000112l	5165271	5165661	+	MTE2a	LTR	ERVL-MaLR	21.6	390	genome	13866	NA	NA
ptg000112l	5166238	5166593	-	MTEb	LTR	ERVL-MaLR	23.4	355	genome	10728	19	0.177107
ptg000112l	5173859	5174138	-	ORR1A2	LTR	ERVL-MaLR	8.6	279	genome	16534	2	0.0120963
ptg000112l	5176493	5176571	+	RLTR17B_Mm	LTR	ERVK	27.3	78	genome	47308	25	0.0528452
ptg000112l	5183565	5183682	-	MT2A	LTR	ERVL	28.6	117	genome	7483	22	0.294
ptg000112l	5187986	5188357	-	MTE2a	LTR	ERVL-MaLR	19.7	371	genome	13866	NA	NA
ptg000112l	5195788	5196131	+	RLTR17B_Mm	LTR	ERVK	24.1	343	genome	47308	25	0.0528452
ptg000112l	5199713	5200028	+	RLTR17B_Mm	LTR	ERVK	22.8	315	genome	47308	25	0.0528452
ptg000112l	5204010	5204146	+	RLTR17B_Mm	LTR	ERVK	23.5	136	genome	47308	25	0.0528452
ptg000112l	5210568	5210610	+	MER4B-int	LTR	ERV1	20.9	42	genome	470	NA	NA
ptg000112l	5211945	5212821	-	RMER19B	LTR	ERVK	16.1	876	genome	5546	NA	NA
ptg000112l	5221849	5221939	-	RLTR21	LTR	ERVK	19	90	genome	3293	3	0.0911023
ptg000112l	5222974	5223272	+	ORR1E	LTR	ERVL-MaLR	18.8	298	genome	19703	NA	NA
ptg000112l	5223425	5223767	-	ORR1E	LTR	ERVL-MaLR	23	342	genome	19703	NA	NA
ptg000112l	5230882	5232453	-	ORR1A2	LTR	ERVL-MaLR	10.7	1571	genome	16534	2	0.0120963
ptg000112l	5232454	5232552	-	MT2B	LTR	ERVL	20.1	98	genome	11378	11	0.0966778
ptg000112l	5232464	5233110	-	ORR1A2	LTR	ERVL-MaLR	14.3	646	genome	16534	2	0.0120963
ptg000112l	5233110	5233435	-	ORR1A2	LTR	ERVL-MaLR	8.9	325	genome	16534	2	0.0120963
ptg000112l	5236416	5236547	+	RMER12C	LTR	ERVK	27.3	131	genome	7405	5	0.0675219
ptg000112l	5236445	5236550	-	RLTR17B_Mm	LTR	ERVK	22.1	105	genome	47308	25	0.0528452
ptg000112l	5237687	5238042	-	ORR1C1	LTR	ERVL-MaLR	22	355	genome	8806	9	0.102203
ptg000112l	5238197	5238836	-	RMER19A	LTR	ERVK	21.8	639	genome	1997	NA	NA
ptg000112l	5241259	5241664	-	RLTR10C	LTR	ERVK	5.2	405	genome	1972	3	0.15213
ptg000112l	5242354	5242437	+	RMER12C	LTR	ERVK	25.6	83	genome	7405	5	0.0675219
ptg000112l	5243407	5243773	-	ORR1C1	LTR	ERVL-MaLR	18.7	366	genome	8806	9	0.102203
ptg000112l	5248341	5248452	+	RLTR31D_MM	LTR	ERVK	13.9	111	genome	5976	NA	NA
ptg000112l	5263962	5264335	-	MTA_Mm	LTR	ERVL-MaLR	1.9	373	genome	18538	54	0.291294
ptg000112l	5267784	5267905	+	RMER12C	LTR	ERVK	21.4	121	genome	7405	5	0.0675219
ptg000112l	5268501	5268650	+	ORR1B1-int	LTR	ERVL-MaLR	15.5	149	genome	71667	64	0.0893019
ptg000112l	5269020	5269398	-	ORR1C1	LTR	ERVL-MaLR	19.7	378	genome	8806	9	0.102203
ptg000112l	5273430	5273650	-	MTA_Mm	LTR	ERVL-MaLR	4.5	220	genome	18538	54	0.291294
ptg000112l	5273651	5274744	-	MTA_Mm	LTR	ERVL-MaLR	6.6	1093	genome	18538	54	0.291294
ptg000112l	5274745	5274935	-	MTA_Mm	LTR	ERVL-MaLR	3.1	190	genome	18538	54	0.291294
ptg000112l	5281063	5281227	-	RLTR17B_Mm	LTR	ERVK	24.8	164	genome	47308	25	0.0528452
ptg000112l	5282205	5282583	-	ORR1C1	LTR	ERVL-MaLR	19.5	378	genome	8806	9	0.102203
ptg000112l	5296160	5296232	-	RLTR17B_Mm	LTR	ERVK	23.4	72	genome	47308	25	0.0528452
ptg000112l	5296301	5296371	-	RLTR17B_Mm	LTR	ERVK	23.4	70	genome	47308	25	0.0528452
ptg000112l	5299438	5299867	+	MTE2a	LTR	ERVL-MaLR	24.9	429	genome	13866	NA	NA
ptg000112l	5304845	5304899	+	RMER12C	LTR	ERVK	14.8	54	genome	7405	5	0.0675219
ptg000112l	5305029	5305082	+	RMER12C	LTR	ERVK	20.4	53	genome	7405	5	0.0675219
ptg000112l	5306607	5306685	+	RMER15	LTR	ERVL	26.6	78	genome	13037	7	0.0536933
ptg000112l	5314751	5314938	-	MTE2b	LTR	ERVL-MaLR	21.8	187	genome	15476	NA	NA
ptg000112l	5316236	5316369	-	RLTR17B_Mm	LTR	ERVK	23.4	133	genome	47308	25	0.0528452
ptg000112l	5316786	5316850	-	MTE2b	LTR	ERVL-MaLR	13.8	64	genome	15476	NA	NA
ptg000112l	5320254	5320273	+	ORR1A3-int	LTR	ERVL-MaLR	21.4	19	genome	9825	16	0.16285
ptg000112l	5320370	5320499	+	ORR1A3-int	LTR	ERVL-MaLR	21.4	129	genome	9825	16	0.16285
ptg000112l	5320846	5321199	+	MTB_Mm	LTR	ERVL-MaLR	11.1	353	genome	5375	NA	NA
ptg000112l	5321195	5321471	-	MTE2b	LTR	ERVL-MaLR	22.4	276	genome	15476	NA	NA
ptg000112l	5325850	5325994	-	ORR1B1-int	LTR	ERVL-MaLR	18.6	144	genome	71667	64	0.0893019
ptg000112l	5326361	5326661	-	RLTR17B_Mm	LTR	ERVK	20.5	300	genome	47308	25	0.0528452
ptg000112l	5328932	5329122	+	MLT1B	LTR	ERVL-MaLR	32.4	190	genome	5679	3	0.0528262
ptg000112l	5330126	5330523	+	MTB	LTR	ERVL-MaLR	7.1	397	genome	7979	1	0.0125329
ptg000112l	5330525	5331687	+	MTB	LTR	ERVL-MaLR	12.3	1162	genome	7979	1	0.0125329
ptg000112l	5331688	5332071	+	MTB	LTR	ERVL-MaLR	5	383	genome	7979	1	0.0125329
ptg000112l	5334912	5335009	+	RLTR17B_Mm	LTR	ERVK	22.7	97	genome	47308	25	0.0528452
ptg000112l	5335055	5335247	+	RLTR17B_Mm	LTR	ERVK	23.1	192	genome	47308	25	0.0528452
ptg000112l	5341200	5341491	-	MTE2b	LTR	ERVL-MaLR	21.2	291	genome	15476	NA	NA
ptg000112l	5397699	5397760	-	RLTR20A4	LTR	ERVK	19.4	61	genome	12167	1	0.00821895
ptg000112l	5397743	5397871	-	RLTR17B_Mm	LTR	ERVK	22.8	128	genome	47308	25	0.0528452
ptg000112l	5403464	5403548	+	MT2B2	LTR	ERVL	23.8	84	genome	2772	1	0.036075
ptg000112l	5403968	5403987	+	ORR1B1-int	LTR	ERVL-MaLR	23.6	19	genome	71667	64	0.0893019
ptg000112l	5412435	5412452	+	ORR1B1-int	LTR	ERVL-MaLR	23.3	17	genome	71667	64	0.0893019
ptg000112l	5419817	5419964	+	RLTR17B_Mm	LTR	ERVK	26.5	147	genome	47308	25	0.0528452
ptg000112l	5422828	5422942	-	RLTR17B_Mm	LTR	ERVK	24.4	114	genome	47308	25	0.0528452
ptg000112l	5422857	5422951	+	RLTR17B_Mm	LTR	ERVK	23.1	94	genome	47308	25	0.0528452
ptg000112l	5425770	5426225	-	RMER5	LTR	ERV1	25.2	455	genome	6488	13	0.20037
ptg000112l	5426597	5426637	+	ORR1B1-int	LTR	ERVL-MaLR	17.1	40	genome	71667	64	0.0893019
ptg000112l	5428657	5429155	-	MT2_Mm	LTR	ERVL	1.6	498	genome	1962	1	0.0509684
ptg000112l	5429156	5434641	-	MERVL-int	LTR	ERVL	0.8	5485	genome	930	NA	NA
ptg000112l	5434642	5435140	-	MT2_Mm	LTR	ERVL	1.6	498	genome	1962	1	0.0509684
ptg000112l	5436871	5437374	+	RMER5	LTR	ERV1	21.6	503	genome	6488	13	0.20037
ptg000112l	5437412	5437571	-	MTE2b	LTR	ERVL-MaLR	27.5	159	genome	15476	NA	NA
ptg000112l	5437921	5438147	+	ORR1D1	LTR	ERVL-MaLR	22.4	226	genome	22351	5	0.0223704
ptg000112l	5438141	5438272	+	ORR1D1	LTR	ERVL-MaLR	16.1	131	genome	22351	5	0.0223704
ptg000112l	5438273	5438460	+	ORR1D1	LTR	ERVL-MaLR	19.4	187	genome	22351	5	0.0223704
ptg000112l	5438544	5438728	+	ORR1D1	LTR	ERVL-MaLR	19.4	184	genome	22351	5	0.0223704
ptg000112l	5447405	5447759	-	ORR1B2	LTR	ERVL-MaLR	13.3	354	genome	9245	NA	NA
ptg000112l	5448335	5448657	+	RLTR10B	LTR	ERVK	4.3	322	genome	442	NA	NA
ptg000112l	5449182	5449512	+	RLTR9D2	LTR	ERVK	13.2	330	genome	185	NA	NA
ptg000112l	5449869	5450197	+	MTEa	LTR	ERVL-MaLR	28	328	genome	16911	3	0.0177399
ptg000112l	5451376	5451861	-	RLTR17B_Mm	LTR	ERVK	17.7	485	genome	47308	25	0.0528452
ptg000112l	5451864	5451897	+	ORR1B1-int	LTR	ERVL-MaLR	14.1	33	genome	71667	64	0.0893019
ptg000112l	5475648	5475810	-	ORR1A3-int	LTR	ERVL-MaLR	22.4	162	genome	9825	16	0.16285
ptg000112l	5485016	5485194	+	MLT1D	LTR	ERVL-MaLR	30.9	178	genome	4819	1	0.0207512
ptg000112l	5485679	5485807	+	ORR1F	LTR	ERVL-MaLR	17.8	128	genome	14518	15	0.10332
ptg000112l	5487575	5487976	-	RMER17C	LTR	ERVK	15.2	401	genome	6506	5	0.0768521
ptg000112l	5488269	5488472	+	ORR1F	LTR	ERVL-MaLR	28.3	203	genome	14518	15	0.10332
ptg000112l	5488983	5489106	+	MTD	LTR	ERVL-MaLR	19	123	genome	48596	4	0.00823113
ptg000112l	5491630	5491727	+	ORR1C1	LTR	ERVL-MaLR	32.6	97	genome	8806	9	0.102203
ptg000112l	5492310	5492628	-	ORR1A2	LTR	ERVL-MaLR	10.7	318	genome	16534	2	0.0120963
ptg000112l	5493262	5493599	+	ORR1C1	LTR	ERVL-MaLR	22.2	337	genome	8806	9	0.102203
ptg000112l	5494167	5494343	-	MTC	LTR	ERVL-MaLR	17.6	176	genome	25424	4	0.0157332
ptg000112l	5495174	5495351	-	MTC	LTR	ERVL-MaLR	16.9	177	genome	25424	4	0.0157332
ptg000112l	5495879	5495942	+	MTEa	LTR	ERVL-MaLR	17.7	63	genome	16911	3	0.0177399
ptg000112l	5496012	5496053	+	MTEa	LTR	ERVL-MaLR	14.3	41	genome	16911	3	0.0177399
ptg000112l	5496121	5496534	+	MTEa	LTR	ERVL-MaLR	24.9	413	genome	16911	3	0.0177399
ptg000112l	5496693	5497534	+	MTEa	LTR	ERVL-MaLR	25.9	841	genome	16911	3	0.0177399
ptg000112l	5497537	5497826	+	MTEa	LTR	ERVL-MaLR	22.2	289	genome	16911	3	0.0177399
ptg000112l	5505272	5505606	+	ORR1A1	LTR	ERVL-MaLR	5.4	334	genome	4845	4	0.0825593
ptg000112l	5507790	5507878	+	ORR1B1-int	LTR	ERVL-MaLR	27.6	88	genome	71667	64	0.0893019
ptg000112l	5517926	5518217	-	ORR1D1	LTR	ERVL-MaLR	15	291	genome	22351	5	0.0223704
ptg000112l	5520881	5520986	+	RLTR17B_Mm	LTR	ERVK	21.7	105	genome	47308	25	0.0528452
ptg000112l	5523075	5523096	+	ORR1B1-int	LTR	ERVL-MaLR	17.8	21	genome	71667	64	0.0893019
ptg000112l	5539327	5539560	+	RMER4A	LTR	ERVK	13.8	233	genome	2119	NA	NA
ptg000112l	5543552	5543914	-	ORR1F	LTR	ERVL-MaLR	30.9	362	genome	14518	15	0.10332
ptg000112l	5546597	5546929	+	MTEa	LTR	ERVL-MaLR	27.9	332	genome	16911	3	0.0177399
ptg000112l	5547966	5548348	+	ORR1C2	LTR	ERVL-MaLR	18.1	382	genome	12029	NA	NA
ptg000112l	5554494	5554519	-	RLTR17B_Mm	LTR	ERVK	28.7	25	genome	47308	25	0.0528452
ptg000112l	5554641	5554693	+	RLTR17B_Mm	LTR	ERVK	22.4	52	genome	47308	25	0.0528452
ptg000112l	5554745	5554801	-	RLTR17B_Mm	LTR	ERVK	21.6	56	genome	47308	25	0.0528452
ptg000112l	5569982	5570113	-	LTR37A	LTR	ERV1	24	131	genome	364	NA	NA
ptg000112l	5588432	5588448	+	ORR1B1-int	LTR	ERVL-MaLR	21.6	16	genome	71667	64	0.0893019
ptg000112l	5605125	5605432	-	RLTR17B_Mm	LTR	ERVK	25.1	307	genome	47308	25	0.0528452
ptg000112l	5609564	5610881	-	ORR1A4	LTR	ERVL-MaLR	11.6	1317	genome	9048	1	0.0110522
ptg000112l	5610882	5611638	-	ORR1A4	LTR	ERVL-MaLR	16.8	756	genome	9048	1	0.0110522
ptg000112l	5611614	5611828	-	ORR1A4	LTR	ERVL-MaLR	13.6	214	genome	9048	1	0.0110522
ptg000112l	5624232	5624485	+	RLTR17B_Mm	LTR	ERVK	25.3	253	genome	47308	25	0.0528452
ptg000112l	5627242	5627628	+	MTD	LTR	ERVL-MaLR	17.8	386	genome	48596	4	0.00823113
ptg000112l	5631153	5631507	+	MTD	LTR	ERVL-MaLR	26	354	genome	48596	4	0.00823113
ptg000112l	5631830	5631880	+	MTD	LTR	ERVL-MaLR	15.7	50	genome	48596	4	0.00823113
ptg000112l	5631927	5632025	+	MTD	LTR	ERVL-MaLR	27.3	98	genome	48596	4	0.00823113
ptg000112l	5635283	5635687	+	MTC	LTR	ERVL-MaLR	14.9	404	genome	25424	4	0.0157332
ptg000112l	5641939	5642274	+	RLTR17B_Mm	LTR	ERVK	21.2	335	genome	47308	25	0.0528452
ptg000112l	5643274	5643689	-	MTC	LTR	ERVL-MaLR	15.1	415	genome	25424	4	0.0157332
ptg000112l	5648137	5648291	-	MTEa	LTR	ERVL-MaLR	27.7	154	genome	16911	3	0.0177399
ptg000112l	5648511	5648862	+	MTD	LTR	ERVL-MaLR	24	351	genome	48596	4	0.00823113
ptg000112l	5650364	5650576	-	MTEb	LTR	ERVL-MaLR	30.4	212	genome	10728	19	0.177107
ptg000112l	5650878	5650995	-	MTEb	LTR	ERVL-MaLR	14.8	117	genome	10728	19	0.177107
ptg000112l	5655807	5656174	-	ORR1B1	LTR	ERVL-MaLR	12.2	367	genome	17279	3	0.0173621
ptg000112l	5657001	5657039	+	RMER19C	LTR	ERVK	19.5	38	genome	3081	NA	NA
ptg000112l	5657045	5657404	+	RMER19C	LTR	ERVK	17.6	359	genome	3081	NA	NA
ptg000112l	5665388	5665716	-	ORR1A3	LTR	ERVL-MaLR	9.2	328	genome	5131	7	0.136426
ptg000112l	5668506	5669088	+	RLTR24	LTR	ERV1	16	582	genome	1242	NA	NA
ptg000112l	5669592	5669638	-	RLTR20C1_MM	LTR	ERVK	16	46	genome	5470	1	0.0182815
ptg000112l	5669730	5669982	-	ORR1C2	LTR	ERVL-MaLR	16	252	genome	12029	NA	NA
ptg000112l	5669983	5670076	+	MTC	LTR	ERVL-MaLR	14.9	93	genome	25424	4	0.0157332
ptg000112l	5670746	5671033	+	MTC	LTR	ERVL-MaLR	18.5	287	genome	25424	4	0.0157332
ptg000112l	5671064	5671959	+	RMER19B	LTR	ERVK	15.4	895	genome	5546	NA	NA
ptg000112l	5671960	5672067	-	ORR1C2	LTR	ERVL-MaLR	14	107	genome	12029	NA	NA
ptg000112l	5673224	5673234	+	RMER12C	LTR	ERVK	14.3	10	genome	7405	5	0.0675219
ptg000112l	5673519	5673536	+	RMER12C	LTR	ERVK	10.6	17	genome	7405	5	0.0675219
ptg000112l	5676046	5676447	-	MTB	LTR	ERVL-MaLR	6.3	401	genome	7979	1	0.0125329
ptg000112l	5677335	5677426	+	RMER10A	LTR	ERVL	24.7	91	genome	4051	17	0.419649
ptg000112l	5678137	5678666	-	RLTR48B	LTR	ERV1	8.5	529	genome	143	NA	NA
ptg000112l	5678878	5679317	-	MT2B1	LTR	ERVL	17.3	439	genome	7393	NA	NA
ptg000112l	5679456	5679851	-	MTC	LTR	ERVL-MaLR	15.7	395	genome	25424	4	0.0157332
ptg000112l	5680311	5680437	+	RMER12C	LTR	ERVK	23.1	126	genome	7405	5	0.0675219
ptg000112l	5680506	5680533	+	RMER12C	LTR	ERVK	23.1	27	genome	7405	5	0.0675219
ptg000112l	5681023	5681435	+	MTC	LTR	ERVL-MaLR	14.8	412	genome	25424	4	0.0157332
ptg000112l	5682622	5682938	-	ORR1A4	LTR	ERVL-MaLR	15.8	316	genome	9048	1	0.0110522
ptg000112l	5683319	5683336	-	RMER12C	LTR	ERVK	23.3	17	genome	7405	5	0.0675219
ptg000112l	5683404	5683589	-	RMER12C	LTR	ERVK	21.2	185	genome	7405	5	0.0675219
ptg000112l	5683679	5683695	-	RMER12C	LTR	ERVK	24.6	16	genome	7405	5	0.0675219
ptg000112l	5684137	5684483	+	RLTR10	LTR	ERVK	7.8	346	genome	2828	3	0.106082
ptg000112l	5685241	5685387	+	ORR1A4	LTR	ERVL-MaLR	18.4	146	genome	9048	1	0.0110522
ptg000112l	5685388	5685678	+	RMER19B2	LTR	ERVK	14.8	290	genome	2384	NA	NA
ptg000112l	5689391	5689840	-	ORR1A2	LTR	ERVL-MaLR	11.3	449	genome	16534	2	0.0120963
ptg000112l	5689841	5689889	+	RLTR20C1_MM	LTR	ERVK	18.3	48	genome	5470	1	0.0182815
ptg000112l	5690306	5690415	-	RLTR18B	LTR	ERVK	14.6	109	genome	952	NA	NA
ptg000112l	5690428	5690779	-	RLTR18B	LTR	ERVK	21	351	genome	952	NA	NA
ptg000112l	5692205	5692487	-	MTE2b	LTR	ERVL-MaLR	21.9	282	genome	15476	NA	NA
ptg000112l	5693246	5693761	-	RMER19B	LTR	ERVK	13.2	515	genome	5546	NA	NA
ptg000112l	5693792	5693884	-	RMER19B	LTR	ERVK	18.8	92	genome	5546	NA	NA
ptg000112l	5693885	5694245	-	MTB	LTR	ERVL-MaLR	5.2	360	genome	7979	1	0.0125329
ptg000112l	5694246	5695118	-	MTB	LTR	ERVL-MaLR	10.4	872	genome	7979	1	0.0125329
ptg000112l	5695771	5696069	-	MTB	LTR	ERVL-MaLR	5.7	298	genome	7979	1	0.0125329
ptg000112l	5696070	5696463	-	MTB	LTR	ERVL-MaLR	7.9	393	genome	7979	1	0.0125329
ptg000112l	5696464	5696645	-	RMER19B	LTR	ERVK	20.4	181	genome	5546	NA	NA
ptg000112l	5702895	5703143	+	MTB_Mm	LTR	ERVL-MaLR	19.3	248	genome	5375	NA	NA
ptg000112l	5706712	5706884	-	ORR1D2	LTR	ERVL-MaLR	24.7	172	genome	15632	57	0.364637
ptg000112l	5706888	5707218	-	ORR1D2	LTR	ERVL-MaLR	25.4	330	genome	15632	57	0.364637
ptg000112l	5707614	5707685	+	RLTR24B_MM	LTR	ERV1	14.3	71	genome	632	NA	NA
ptg000112l	5707740	5708111	-	MTA_Mm	LTR	ERVL-MaLR	1.6	371	genome	18538	54	0.291294
ptg000112l	5709624	5709704	-	RLTR17B_Mm	LTR	ERVK	21.8	80	genome	47308	25	0.0528452
ptg000112l	5710999	5711281	+	MTE2b	LTR	ERVL-MaLR	24.1	282	genome	15476	NA	NA
ptg000112l	5712996	5713250	+	ORR1A2	LTR	ERVL-MaLR	8.7	254	genome	16534	2	0.0120963
ptg000112l	5713369	5713417	+	ORR1A2	LTR	ERVL-MaLR	8.2	48	genome	16534	2	0.0120963
ptg000112l	5713422	5713771	-	ORR1B1	LTR	ERVL-MaLR	13.8	349	genome	17279	3	0.0173621
ptg000112l	5715449	5715861	-	MTE2a	LTR	ERVL-MaLR	22.3	412	genome	13866	NA	NA
ptg000112l	5718766	5718853	-	MLT1L	LTR	ERVL-MaLR	31	87	genome	517	NA	NA
ptg000112l	5719680	5719955	+	MTD	LTR	ERVL-MaLR	18.7	275	genome	48596	4	0.00823113
ptg000112l	5720832	5721180	+	MTEa	LTR	ERVL-MaLR	24.5	348	genome	16911	3	0.0177399
ptg000112l	5723326	5723511	+	ORR1E	LTR	ERVL-MaLR	29.7	185	genome	19703	NA	NA
ptg000112l	5724332	5724378	+	ORR1B1-int	LTR	ERVL-MaLR	10.6	46	genome	71667	64	0.0893019
ptg000112l	5724867	5724960	+	ORR1B1-int	LTR	ERVL-MaLR	27.4	93	genome	71667	64	0.0893019
ptg000112l	5727404	5727484	+	ORR1D1	LTR	ERVL-MaLR	31.7	80	genome	22351	5	0.0223704
ptg000112l	5727558	5727767	+	ORR1D1	LTR	ERVL-MaLR	24.6	209	genome	22351	5	0.0223704
ptg000112l	5727766	5727941	+	ORR1D1	LTR	ERVL-MaLR	21	175	genome	22351	5	0.0223704
ptg000112l	5728317	5729314	+	ORR1D1	LTR	ERVL-MaLR	22.6	997	genome	22351	5	0.0223704
ptg000112l	5729315	5729618	+	ORR1D1	LTR	ERVL-MaLR	21.8	303	genome	22351	5	0.0223704
ptg000112l	5729619	5729823	-	ORR1E	LTR	ERVL-MaLR	21.6	204	genome	19703	NA	NA
ptg000112l	5730216	5730558	+	ORR1A3	LTR	ERVL-MaLR	11.7	342	genome	5131	7	0.136426
ptg000112l	5730644	5730736	-	ORR1E	LTR	ERVL-MaLR	24.4	92	genome	19703	NA	NA
ptg000112l	5730774	5730988	-	ORR1E	LTR	ERVL-MaLR	29.4	214	genome	19703	NA	NA
ptg000112l	5731714	5732145	-	RMER17C	LTR	ERVK	12.8	431	genome	6506	5	0.0768521
ptg000112l	5732815	5733165	+	MTD	LTR	ERVL-MaLR	16.3	350	genome	48596	4	0.00823113
ptg000112l	5736214	5736556	-	ORR1C2	LTR	ERVL-MaLR	18.7	342	genome	12029	NA	NA
ptg000112l	5742720	5743050	+	MTE2b	LTR	ERVL-MaLR	22.5	330	genome	15476	NA	NA
ptg000112l	5745396	5745898	-	MLTR12	LTR	ERV1	22.9	502	genome	413	NA	NA
ptg000112l	5746632	5747020	+	RMER15	LTR	ERVL	20	388	genome	13037	7	0.0536933
ptg000112l	5748938	5749313	-	MLTR11B	LTR	ERVK	20.9	375	genome	2847	NA	NA
ptg000112l	5753555	5753834	-	MLT2B1	LTR	ERVL	30.9	279	genome	1193	NA	NA
ptg000112l	5755460	5756053	+	RMER19B	LTR	ERVK	15	593	genome	5546	NA	NA
ptg000112l	5759535	5759741	+	MTEa	LTR	ERVL-MaLR	27.3	206	genome	16911	3	0.0177399
ptg000112l	5762663	5763012	-	ORR1D2	LTR	ERVL-MaLR	22.6	349	genome	15632	57	0.364637
ptg000112l	5765011	5765048	-	RLTR17B_Mm	LTR	ERVK	23.5	37	genome	47308	25	0.0528452
ptg000112l	5771077	5771137	+	RLTR20A4	LTR	ERVK	9.8	60	genome	12167	1	0.00821895
ptg000112l	5772530	5772661	-	RLTR17B_Mm	LTR	ERVK	24.6	131	genome	47308	25	0.0528452
ptg000112l	5774313	5774612	+	ORR1B2	LTR	ERVL-MaLR	11	299	genome	9245	NA	NA
ptg000112l	5774791	5774837	+	ORR1B1	LTR	ERVL-MaLR	6.4	46	genome	17279	3	0.0173621
ptg000112l	5774843	5775033	+	MTEb	LTR	ERVL-MaLR	20.6	190	genome	10728	19	0.177107
ptg000112l	5775028	5775246	+	MTE-int	LTR	ERVL-MaLR	21.8	218	genome	5209	NA	NA
ptg000112l	5775308	5775470	+	MTE-int	LTR	ERVL-MaLR	26.1	162	genome	5209	NA	NA
ptg000112l	5775475	5775801	-	ORR1A2	LTR	ERVL-MaLR	9.5	326	genome	16534	2	0.0120963
ptg000112l	5776332	5776812	+	RMER20A	LTR	ERVK	16.4	480	genome	1176	NA	NA
ptg000112l	5776830	5777164	+	ORR1A4	LTR	ERVL-MaLR	9.2	334	genome	9048	1	0.0110522
ptg000112l	5778403	5778747	+	ORR1B2	LTR	ERVL-MaLR	11	344	genome	9245	NA	NA
ptg000112l	5779617	5779677	+	RMER12C	LTR	ERVK	6	60	genome	7405	5	0.0675219
ptg000112l	5780154	5780223	+	RLTR20A4	LTR	ERVK	14.5	69	genome	12167	1	0.00821895
ptg000112l	5782044	5782114	-	RLTR20A4	LTR	ERVK	14.1	70	genome	12167	1	0.00821895
ptg000112l	5782129	5782338	-	RLTR17B_Mm	LTR	ERVK	23.2	209	genome	47308	25	0.0528452
ptg000112l	5782188	5782414	-	RLTR17B_Mm	LTR	ERVK	22.2	226	genome	47308	25	0.0528452
ptg000112l	5782236	5782423	-	RLTR17B_Mm	LTR	ERVK	21.4	187	genome	47308	25	0.0528452
ptg000112l	5782302	5782516	-	RLTR17B_Mm	LTR	ERVK	23.9	214	genome	47308	25	0.0528452
ptg000112l	5782538	5782744	-	RLTR17B_Mm	LTR	ERVK	23	206	genome	47308	25	0.0528452
ptg000112l	5782617	5782853	-	RLTR17B_Mm	LTR	ERVK	24.8	236	genome	47308	25	0.0528452
ptg000112l	5783169	5783247	+	MTEa	LTR	ERVL-MaLR	17.7	78	genome	16911	3	0.0177399
ptg000112l	5783972	5784102	-	MT2A	LTR	ERVL	24.9	130	genome	7483	22	0.294
ptg000112l	5784106	5784544	-	MT2A	LTR	ERVL	31.4	438	genome	7483	22	0.294
ptg000112l	5785499	5785758	-	MTD	LTR	ERVL-MaLR	21.2	259	genome	48596	4	0.00823113
ptg000112l	5787246	5787696	+	RLTR17B_Mm	LTR	ERVK	22.3	450	genome	47308	25	0.0528452
ptg000112l	5787863	5788225	+	ORR1D1	LTR	ERVL-MaLR	16.9	362	genome	22351	5	0.0223704
ptg000112l	5788644	5789030	-	ORR1C1	LTR	ERVL-MaLR	17.3	386	genome	8806	9	0.102203
ptg000112l	5790057	5790219	+	ORR1C2	LTR	ERVL-MaLR	14.1	162	genome	12029	NA	NA
ptg000112l	5790250	5790452	+	ORR1C2	LTR	ERVL-MaLR	14.1	202	genome	12029	NA	NA
ptg000112l	5792284	5792500	+	MTB	LTR	ERVL-MaLR	6.9	216	genome	7979	1	0.0125329
ptg000112l	5793490	5793662	+	MER77	LTR	ERVL	33.2	172	genome	327	NA	NA
ptg000112l	5795065	5795174	-	RMER12C	LTR	ERVK	3.1	109	genome	7405	5	0.0675219
ptg000112l	5795565	5795631	-	RMER12C	LTR	ERVK	3	66	genome	7405	5	0.0675219
ptg000112l	5797240	5797560	+	ORR1A2	LTR	ERVL-MaLR	7.7	320	genome	16534	2	0.0120963
ptg000112l	5797805	5797966	+	RMER5	LTR	ERV1	23.6	161	genome	6488	13	0.20037
ptg000112l	5799948	5800258	-	MTEb	LTR	ERVL-MaLR	25.7	310	genome	10728	19	0.177107
ptg000112l	5800680	5800809	+	MLT1K	LTR	ERVL-MaLR	27.1	129	genome	874	NA	NA
ptg000112l	5802948	5803322	-	MTE2a	LTR	ERVL-MaLR	27.6	374	genome	13866	NA	NA
ptg000112l	5803450	5803918	-	RLTR45	LTR	ERVK	8.9	468	genome	1173	4	0.341006
ptg000112l	5804374	5804810	+	RMER19C	LTR	ERVK	15.6	436	genome	3081	NA	NA
ptg000112l	5806075	5806212	+	RMER15	LTR	ERVL	29.6	137	genome	13037	7	0.0536933
ptg000112l	5806262	5806465	+	RMER15	LTR	ERVL	28.6	203	genome	13037	7	0.0536933
ptg000112l	5806883	5807187	-	MTEa	LTR	ERVL-MaLR	23.5	304	genome	16911	3	0.0177399
ptg000112l	5813414	5813525	+	RLTR17B_Mm	LTR	ERVK	27.7	111	genome	47308	25	0.0528452
ptg000112l	5813426	5813644	-	RLTR17B_Mm	LTR	ERVK	30.8	218	genome	47308	25	0.0528452
ptg000112l	5813512	5813740	+	RLTR17B_Mm	LTR	ERVK	28.4	228	genome	47308	25	0.0528452
ptg000112l	5813848	5814129	+	RLTR17B_Mm	LTR	ERVK	26.1	281	genome	47308	25	0.0528452
ptg000112l	5815229	5815350	+	MLT1A	LTR	ERVL-MaLR	28.3	121	genome	4031	NA	NA
ptg000112l	5820382	5820399	+	MT2B2	LTR	ERVL	26.9	17	genome	2772	1	0.036075
ptg000112l	5822832	5823117	+	RLTR40	LTR	ERVK	25.8	285	genome	2387	58	2.42983
ptg000112l	5823087	5823148	-	RLTR20A4	LTR	ERVK	12.9	61	genome	12167	1	0.00821895
ptg000112l	5823227	5823412	+	RLTR40	LTR	ERVK	26.4	185	genome	2387	58	2.42983
ptg000112l	5825072	5825295	-	RLTR17B_Mm	LTR	ERVK	26.3	223	genome	47308	25	0.0528452
ptg000112l	5829584	5830161	-	RMER12C	LTR	ERVK	24.1	577	genome	7405	5	0.0675219
ptg000112l	5833839	5833899	-	MYSERV6-int	LTR	ERVK	17.9	60	genome	11246	45	0.400142
ptg000112l	5833900	5834308	-	MTC	LTR	ERVL-MaLR	16.9	408	genome	25424	4	0.0157332
ptg000112l	5836729	5836859	-	ORR1B1-int	LTR	ERVL-MaLR	9.3	130	genome	71667	64	0.0893019
ptg000112l	5837788	5838155	+	MTC	LTR	ERVL-MaLR	15.9	367	genome	25424	4	0.0157332
ptg000112l	5839225	5839314	+	RLTR31D_MM	LTR	ERVK	10	89	genome	5976	NA	NA
ptg000112l	5840648	5840777	+	ORR1D1	LTR	ERVL-MaLR	16	129	genome	22351	5	0.0223704
ptg000112l	5841485	5841551	+	RLTR24B_MM	LTR	ERV1	20	66	genome	632	NA	NA
ptg000112l	5845590	5845703	+	MTD	LTR	ERVL-MaLR	22	113	genome	48596	4	0.00823113
ptg000112l	5846457	5846747	+	MTD	LTR	ERVL-MaLR	19	290	genome	48596	4	0.00823113
ptg000112l	5848004	5848082	-	RLTR20A4	LTR	ERVK	18.7	78	genome	12167	1	0.00821895
ptg000112l	5852422	5852736	-	MTE2b	LTR	ERVL-MaLR	24.1	314	genome	15476	NA	NA
ptg000112l	5855918	5856139	-	ORR1A2	LTR	ERVL-MaLR	13.1	221	genome	16534	2	0.0120963
ptg000112l	5856141	5856334	+	RMER17C	LTR	ERVK	16	193	genome	6506	5	0.0768521
ptg000112l	5856408	5856428	+	RMER17C	LTR	ERVK	16	20	genome	6506	5	0.0768521
ptg000112l	5856502	5856684	+	RMER17C	LTR	ERVK	16	182	genome	6506	5	0.0768521
ptg000112l	5856685	5856779	-	ORR1B1	LTR	ERVL-MaLR	4.7	94	genome	17279	3	0.0173621
ptg000112l	5859122	5859367	-	RLTR17B_Mm	LTR	ERVK	21.4	245	genome	47308	25	0.0528452
ptg000112l	5859455	5859910	+	RLTR11B	LTR	ERVK	15.6	455	genome	1084	6	0.553506
ptg000112l	5861385	5861450	+	ORR1E	LTR	ERVL-MaLR	21.2	65	genome	19703	NA	NA
ptg000112l	5864307	5864643	+	RLTR11B	LTR	ERVK	14	336	genome	1084	6	0.553506
ptg000112l	5865081	5865231	+	ORR1E	LTR	ERVL-MaLR	24.2	150	genome	19703	NA	NA
ptg000112l	5865284	5865465	+	ORR1E	LTR	ERVL-MaLR	24.2	181	genome	19703	NA	NA
ptg000112l	5867919	5867988	-	ORR1E	LTR	ERVL-MaLR	26.1	69	genome	19703	NA	NA
ptg000112l	5868104	5868246	-	ORR1E	LTR	ERVL-MaLR	21.3	142	genome	19703	NA	NA
ptg000112l	5868629	5868937	+	RLTR17B_Mm	LTR	ERVK	22.3	308	genome	47308	25	0.0528452
ptg000112l	5869627	5869714	-	ORR1E	LTR	ERVL-MaLR	20.5	87	genome	19703	NA	NA
ptg000112l	5869745	5869874	-	ORR1B1-int	LTR	ERVL-MaLR	14.1	129	genome	71667	64	0.0893019
ptg000112l	5870400	5870461	+	ORR1F	LTR	ERVL-MaLR	25.8	61	genome	14518	15	0.10332
ptg000112l	5872754	5873197	+	MT2A	LTR	ERVL	22.1	443	genome	7483	22	0.294
ptg000112l	5874492	5874596	-	ORR1B1-int	LTR	ERVL-MaLR	32	104	genome	71667	64	0.0893019
ptg000112l	5876616	5876972	+	MTE2b	LTR	ERVL-MaLR	21.8	356	genome	15476	NA	NA
ptg000112l	5878855	5879714	-	MTEa	LTR	ERVL-MaLR	27.7	859	genome	16911	3	0.0177399
ptg000112l	5879787	5880309	-	MTEa	LTR	ERVL-MaLR	26.9	522	genome	16911	3	0.0177399
ptg000112l	5880310	5880664	-	MTEa	LTR	ERVL-MaLR	25	354	genome	16911	3	0.0177399
ptg000112l	5881159	5881408	+	MLT1E2	LTR	ERVL-MaLR	32.6	249	genome	990	NA	NA
ptg000112l	5882107	5882170	-	RLTR20A4	LTR	ERVK	20.6	63	genome	12167	1	0.00821895
ptg000112l	5882702	5882898	-	MER70B	LTR	ERVL	29.9	196	genome	126	NA	NA
ptg000112l	5882900	5883093	-	MLT1K	LTR	ERVL-MaLR	33.5	193	genome	874	NA	NA
ptg000112l	5884114	5884482	-	ORR1C1	LTR	ERVL-MaLR	16.8	368	genome	8806	9	0.102203
ptg000112l	5884655	5884686	-	ORR1C1	LTR	ERVL-MaLR	6.2	31	genome	8806	9	0.102203
ptg000112l	5887208	5887323	-	MTD	LTR	ERVL-MaLR	10.9	115	genome	48596	4	0.00823113
ptg000112l	5887324	5887588	+	MTEa	LTR	ERVL-MaLR	27.5	264	genome	16911	3	0.0177399
ptg000112l	5888195	5888421	-	ORR1B1	LTR	ERVL-MaLR	14.2	226	genome	17279	3	0.0173621
ptg000112l	5890499	5890612	+	RMER19A	LTR	ERVK	12.5	113	genome	1997	NA	NA
ptg000112l	5890795	5891355	+	RMER19A	LTR	ERVK	12.1	560	genome	1997	NA	NA
ptg000112l	5892848	5892986	-	ORR1B1-int	LTR	ERVL-MaLR	22.5	138	genome	71667	64	0.0893019
ptg000112l	5894320	5894446	-	ORR1B1-int	LTR	ERVL-MaLR	32	126	genome	71667	64	0.0893019
ptg000112l	5900395	5900791	-	RMER10A	LTR	ERVL	17.4	396	genome	4051	17	0.419649
ptg000112l	5937640	5937676	-	ORR1B1-int	LTR	ERVL-MaLR	15.9	36	genome	71667	64	0.0893019
ptg000112l	5949210	5949311	-	MTD	LTR	ERVL-MaLR	19.2	101	genome	48596	4	0.00823113
ptg000112l	5959243	5959483	-	MTD	LTR	ERVL-MaLR	23.7	240	genome	48596	4	0.00823113
ptg000112l	5962264	5962423	-	ORR1B1-int	LTR	ERVL-MaLR	17.9	159	genome	71667	64	0.0893019
ptg000112l	5965418	5966077	+	RMER6C	LTR	ERVK	13.5	659	genome	5435	2	0.0367985
ptg000112l	5973692	5974006	+	ORR1A2	LTR	ERVL-MaLR	10.5	314	genome	16534	2	0.0120963
ptg000112l	5975639	5976034	-	MTA_Mm	LTR	ERVL-MaLR	2.3	395	genome	18538	54	0.291294
ptg000112l	5978316	5978685	+	MTE2a	LTR	ERVL-MaLR	25.9	369	genome	13866	NA	NA
ptg000112l	5979285	5979300	+	ORR1B1-int	LTR	ERVL-MaLR	14.4	15	genome	71667	64	0.0893019
ptg000112l	5979890	5980253	+	MTD	LTR	ERVL-MaLR	19.8	363	genome	48596	4	0.00823113
ptg000112l	5980351	5980682	-	MTB_Mm	LTR	ERVL-MaLR	5.8	331	genome	5375	NA	NA
ptg000112l	5981101	5981425	-	ORR1B2	LTR	ERVL-MaLR	10.6	324	genome	9245	NA	NA
ptg000112l	5986491	5986760	-	ORR1A2	LTR	ERVL-MaLR	6.3	269	genome	16534	2	0.0120963
ptg000112l	5988155	5988369	+	MLTR18D_MM	LTR	ERVK	19.3	214	genome	616	NA	NA
ptg000112l	5988375	5989088	+	RMER19A	LTR	ERVK	15.2	713	genome	1997	NA	NA
ptg000112l	5989089	5989422	+	MLTR18D_MM	LTR	ERVK	23.1	333	genome	616	NA	NA
ptg000112l	6005740	6006041	-	ORR1D-int	LTR	ERVL-MaLR	26.1	301	genome	606	NA	NA
ptg000112l	6006308	6006708	-	MTE2a	LTR	ERVL-MaLR	24.2	400	genome	13866	NA	NA
ptg000112l	6006762	6006835	-	MLT1J	LTR	ERVL-MaLR	23	73	genome	1084	NA	NA
ptg000112l	6012153	6012205	+	RMER12C	LTR	ERVK	20.8	52	genome	7405	5	0.0675219
ptg000112l	6014623	6014675	-	RMER12C	LTR	ERVK	25	52	genome	7405	5	0.0675219
ptg000112l	6014728	6014745	-	RMER12C	LTR	ERVK	25	17	genome	7405	5	0.0675219
ptg000112l	6018419	6018512	+	ORR1B1-int	LTR	ERVL-MaLR	27.7	93	genome	71667	64	0.0893019
ptg000112l	6031299	6031350	-	MT2B1	LTR	ERVL	17.3	51	genome	7393	NA	NA
ptg000112l	6031330	6031377	+	RLTR17B_Mm	LTR	ERVK	30.9	47	genome	47308	25	0.0528452
ptg000112l	6031564	6031676	+	RLTR17B_Mm	LTR	ERVK	29.1	112	genome	47308	25	0.0528452
ptg000112l	6031600	6031684	-	RLTR17B_Mm	LTR	ERVK	22.9	84	genome	47308	25	0.0528452
ptg000112l	6031742	6032075	-	MT2B1	LTR	ERVL	17.3	333	genome	7393	NA	NA
ptg000112l	6032200	6032352	-	MT2B1	LTR	ERVL	17.9	152	genome	7393	NA	NA
ptg000112l	6039021	6039145	+	ORR1A3-int	LTR	ERVL-MaLR	18.1	124	genome	9825	16	0.16285
ptg000112l	6039579	6039722	-	ORR1B1-int	LTR	ERVL-MaLR	20.5	143	genome	71667	64	0.0893019
ptg000112l	6047780	6047938	+	RMER15	LTR	ERVL	23.2	158	genome	13037	7	0.0536933
ptg000112l	6047991	6048156	+	RMER15	LTR	ERVL	30	165	genome	13037	7	0.0536933
ptg000112l	6050777	6051475	+	RLTR49	LTR	ERVK	14.2	698	genome	868	NA	NA
ptg000112l	6055782	6055866	+	ORR1B1-int	LTR	ERVL-MaLR	25.9	84	genome	71667	64	0.0893019
ptg000112l	6064014	6064215	-	RLTR17B_Mm	LTR	ERVK	20.1	201	genome	47308	25	0.0528452
ptg000112l	6067750	6067901	-	ORR1B1-int	LTR	ERVL-MaLR	18.8	151	genome	71667	64	0.0893019
ptg000112l	6069152	6069297	-	ORR1B1-int	LTR	ERVL-MaLR	17.4	145	genome	71667	64	0.0893019
ptg000112l	6079700	6079824	-	MLT1F1	LTR	ERVL-MaLR	28.2	124	genome	985	NA	NA
ptg000112l	6081141	6081191	+	MTD	LTR	ERVL-MaLR	11.8	50	genome	48596	4	0.00823113
ptg000112l	6084666	6084829	-	ORR1A3-int	LTR	ERVL-MaLR	22.6	163	genome	9825	16	0.16285
ptg000112l	6084778	6084847	-	MYSERV6-int	LTR	ERVK	11.6	69	genome	11246	45	0.400142
ptg000112l	6087034	6087288	-	RLTR17B_Mm	LTR	ERVK	22.3	254	genome	47308	25	0.0528452
ptg000112l	6092680	6092747	-	RLTR20A4	LTR	ERVK	16.4	67	genome	12167	1	0.00821895
ptg000112l	6094572	6094715	-	ORR1D1	LTR	ERVL-MaLR	20.6	143	genome	22351	5	0.0223704
ptg000112l	6095003	6095204	-	ORR1D1	LTR	ERVL-MaLR	15.7	201	genome	22351	5	0.0223704
ptg000112l	6095514	6095635	-	ORR1D1	LTR	ERVL-MaLR	18.6	121	genome	22351	5	0.0223704
ptg000112l	6096370	6096595	-	MTB_Mm	LTR	ERVL-MaLR	11.6	225	genome	5375	NA	NA
ptg000112l	6096721	6096930	-	MTB_Mm	LTR	ERVL-MaLR	11.2	209	genome	5375	NA	NA
ptg000112l	6101475	6101860	-	RLTR8	LTR	ERVK	6.9	385	genome	248	NA	NA
ptg000112l	6103351	6103369	+	ORR1B1-int	LTR	ERVL-MaLR	21.1	18	genome	71667	64	0.0893019
ptg000112l	6104737	6104833	-	MLTR25A	LTR	ERVK	6.2	96	genome	1663	NA	NA
ptg000112l	6104832	6105352	-	MLTR25A	LTR	ERVK	15.8	520	genome	1663	NA	NA
ptg000112l	6105998	6106363	-	RLTR10D	LTR	ERVK	5.9	365	genome	449	NA	NA
ptg000112l	6106366	6113286	-	IAP-d-int	LTR	ERVK	5.1	6920	genome	899	NA	NA
ptg000112l	6113387	6113779	+	MTC	LTR	ERVL-MaLR	13.4	392	genome	25424	4	0.0157332
ptg000112l	6114400	6114709	-	MTE2b	LTR	ERVL-MaLR	20.3	309	genome	15476	NA	NA
ptg000112l	6114890	6115465	+	MT2B2	LTR	ERVL	8.1	575	genome	2772	1	0.036075
ptg000112l	6122309	6122824	+	MLTR14	LTR	ERV1	22.8	515	genome	5549	18	0.324383
ptg000112l	6125828	6126326	+	MLTR14	LTR	ERV1	20.1	498	genome	5549	18	0.324383
ptg000112l	6134734	6134852	+	ORR1A3-int	LTR	ERVL-MaLR	20.1	118	genome	9825	16	0.16285
ptg000112l	6167368	6167833	+	MT2C_Mm	LTR	ERVL	12.3	465	genome	2281	2	0.0876808
ptg000112l	6169843	6170134	+	ORR1A3	LTR	ERVL-MaLR	10.4	291	genome	5131	7	0.136426
ptg000112l	6173888	6174217	+	ORR1B2	LTR	ERVL-MaLR	14.9	329	genome	9245	NA	NA
ptg000112l	6175561	6175697	-	ORR1B1-int	LTR	ERVL-MaLR	17.1	136	genome	71667	64	0.0893019
ptg000112l	6175892	6175935	+	ORR1D2	LTR	ERVL-MaLR	13.6	43	genome	15632	57	0.364637
ptg000112l	6175948	6176095	+	ORR1D2	LTR	ERVL-MaLR	16.2	147	genome	15632	57	0.364637
ptg000112l	6177933	6178111	-	ORR1A3-int	LTR	ERVL-MaLR	21.6	178	genome	9825	16	0.16285
ptg000112l	6178802	6178959	+	RLTR25B	LTR	ERVK	24.9	157	genome	2507	16	0.638213
ptg000112l	6179394	6179412	+	ORR1D2	LTR	ERVL-MaLR	18.6	18	genome	15632	57	0.364637
ptg000112l	6182776	6183163	+	MTC	LTR	ERVL-MaLR	13.1	387	genome	25424	4	0.0157332
ptg000112l	6189517	6189948	+	RLTR10C	LTR	ERVK	1.6	431	genome	1972	3	0.15213
ptg000112l	6199732	6199771	-	ORR1B1-int	LTR	ERVL-MaLR	18.5	39	genome	71667	64	0.0893019
ptg000112l	6202745	6203076	-	RMER17C	LTR	ERVK	14.5	331	genome	6506	5	0.0768521
ptg000112l	6204284	6204557	-	MTE2b	LTR	ERVL-MaLR	21.5	273	genome	15476	NA	NA
ptg000112l	6204716	6204786	-	MTE2b	LTR	ERVL-MaLR	22.5	70	genome	15476	NA	NA
ptg000112l	6204813	6204980	+	RMER17C	LTR	ERVK	18.3	167	genome	6506	5	0.0768521
ptg000112l	6205067	6205167	+	RMER17C	LTR	ERVK	18.3	100	genome	6506	5	0.0768521
ptg000112l	6205146	6205184	-	RMER17C	LTR	ERVK	18.7	38	genome	6506	5	0.0768521
ptg000112l	6205233	6205467	-	RMER17C	LTR	ERVK	18.7	234	genome	6506	5	0.0768521
ptg000112l	6205819	6205947	-	MTEa	LTR	ERVL-MaLR	17.3	128	genome	16911	3	0.0177399
ptg000112l	6210842	6211454	+	RMER19A	LTR	ERVK	10.6	612	genome	1997	NA	NA
ptg000112l	6211577	6211680	+	RMER19A	LTR	ERVK	7.8	103	genome	1997	NA	NA
ptg000112l	6211909	6212171	+	MTE2b	LTR	ERVL-MaLR	22.5	262	genome	15476	NA	NA
ptg000112l	6214415	6214491	+	RMER12C	LTR	ERVK	20.8	76	genome	7405	5	0.0675219
ptg000112l	6214459	6214469	+	RMER12C	LTR	ERVK	14.8	10	genome	7405	5	0.0675219
ptg000112l	6214518	6214545	+	RMER12C	LTR	ERVK	14.8	27	genome	7405	5	0.0675219
ptg000112l	6214659	6214991	-	ORR1D2	LTR	ERVL-MaLR	25.7	332	genome	15632	57	0.364637
ptg000112l	6218679	6218738	-	RLTR20A4	LTR	ERVK	30	59	genome	12167	1	0.00821895
ptg000112l	6225451	6225810	+	RMER17A	LTR	ERVK	12.8	359	genome	2139	8	0.374007
ptg000112l	6225933	6226424	+	RMER17A	LTR	ERVK	20.9	491	genome	2139	8	0.374007
ptg000112l	6226557	6226699	+	MTC	LTR	ERVL-MaLR	11.3	142	genome	25424	4	0.0157332
ptg000112l	6231285	6231408	-	ORR1B1-int	LTR	ERVL-MaLR	22.6	123	genome	71667	64	0.0893019
ptg000112l	6233556	6233573	+	MYSERV6-int	LTR	ERVK	13.6	17	genome	11246	45	0.400142
ptg000112l	6234287	6234317	-	RLTR51A_Mm	LTR	ERVK	19.4	30	genome	3082	1	0.0324465
ptg000112l	6234370	6234466	-	RLTR51A_Mm	LTR	ERVK	19.4	96	genome	3082	1	0.0324465
ptg000112l	6234476	6234520	+	ORR1B1-int	LTR	ERVL-MaLR	19.9	44	genome	71667	64	0.0893019
ptg000112l	6235236	6235399	+	ORR1B1-int	LTR	ERVL-MaLR	22.2	163	genome	71667	64	0.0893019
ptg000112l	6235952	6236041	+	RLTR51A_Mm	LTR	ERVK	16.9	89	genome	3082	1	0.0324465
ptg000112l	6249663	6249752	+	ORR1E	LTR	ERVL-MaLR	18.9	89	genome	19703	NA	NA
ptg000112l	6250485	6250644	+	RLTR17B_Mm	LTR	ERVK	26.6	159	genome	47308	25	0.0528452
ptg000112l	6256654	6257076	-	RLTR10C	LTR	ERVK	2.9	422	genome	1972	3	0.15213
ptg000112l	6260076	6260130	+	RLTR20A4	LTR	ERVK	16.4	54	genome	12167	1	0.00821895
ptg000112l	6262126	6262453	-	MTC	LTR	ERVL-MaLR	14.3	327	genome	25424	4	0.0157332
ptg000112l	6262482	6262583	-	MTC	LTR	ERVL-MaLR	14.3	101	genome	25424	4	0.0157332
ptg000112l	6263049	6263342	-	RLTR17B_Mm	LTR	ERVK	22.6	293	genome	47308	25	0.0528452
ptg000112l	6263550	6263884	+	MTE2a	LTR	ERVL-MaLR	19.1	334	genome	13866	NA	NA
ptg000112l	6281319	6281363	-	MT2B	LTR	ERVL	14.3	44	genome	11378	11	0.0966778
ptg000112l	6281936	6281994	-	MLT1A1	LTR	ERVL-MaLR	22	58	genome	5835	NA	NA
ptg000112l	6282066	6282249	+	ORR1D2	LTR	ERVL-MaLR	29.4	183	genome	15632	57	0.364637
ptg000112l	6282251	6283018	-	RMER19B	LTR	ERVK	13.6	767	genome	5546	NA	NA
ptg000112l	6283068	6283242	+	ORR1D2	LTR	ERVL-MaLR	29.4	174	genome	15632	57	0.364637
ptg000112l	6283299	6283710	-	MTC	LTR	ERVL-MaLR	12.9	411	genome	25424	4	0.0157332
ptg000112l	6285659	6285996	-	MLT1A1	LTR	ERVL-MaLR	28.8	337	genome	5835	NA	NA
ptg000112l	6288687	6288740	-	ORR1A2	LTR	ERVL-MaLR	9.3	53	genome	16534	2	0.0120963
ptg000112l	6288900	6289199	-	ORR1A2	LTR	ERVL-MaLR	7.8	299	genome	16534	2	0.0120963
ptg000112l	6289503	6289830	-	ORR1D2	LTR	ERVL-MaLR	20.5	327	genome	15632	57	0.364637
ptg000112l	6297530	6297817	-	MTEa	LTR	ERVL-MaLR	20.3	287	genome	16911	3	0.0177399
ptg000112l	6299383	6299688	-	MTEb	LTR	ERVL-MaLR	20.4	305	genome	10728	19	0.177107
ptg000112l	6306579	6306790	-	RLTR20A2B_MM	LTR	ERVK	13.1	211	genome	268	NA	NA
ptg000112l	6307005	6307061	-	MamGypsy2-I	LTR	Gypsy	19	56	genome	210	NA	NA
ptg000112l	6316309	6316383	-	MT2B	LTR	ERVL	24.1	74	genome	11378	11	0.0966778
ptg000112l	6320250	6320499	+	ORR1D2	LTR	ERVL-MaLR	24.9	249	genome	15632	57	0.364637
ptg000112l	6321229	6321333	-	MTD	LTR	ERVL-MaLR	31.4	104	genome	48596	4	0.00823113
ptg000112l	6321334	6321529	+	ORR1D1	LTR	ERVL-MaLR	15.6	195	genome	22351	5	0.0223704
ptg000112l	6321640	6321851	+	ORR1D1	LTR	ERVL-MaLR	19.3	211	genome	22351	5	0.0223704
ptg000112l	6321857	6322131	-	MTD	LTR	ERVL-MaLR	27.2	274	genome	48596	4	0.00823113
ptg000112l	6322743	6322855	+	ORR1D1	LTR	ERVL-MaLR	21.4	112	genome	22351	5	0.0223704
ptg000112l	6322856	6323554	-	RLTR16B_MM	LTR	ERVK	10.7	698	genome	1137	1	0.0879507
ptg000112l	6323556	6323639	+	ORR1D1	LTR	ERVL-MaLR	15	83	genome	22351	5	0.0223704
ptg000112l	6330368	6330666	-	MTEb	LTR	ERVL-MaLR	20.6	298	genome	10728	19	0.177107
ptg000112l	6332838	6333223	+	MTE2b	LTR	ERVL-MaLR	23.6	385	genome	15476	NA	NA
ptg000112l	6333401	6333758	-	ORR1A1	LTR	ERVL-MaLR	12.2	357	genome	4845	4	0.0825593
ptg000112l	6335859	6336003	+	RLTR20A4	LTR	ERVK	22.3	144	genome	12167	1	0.00821895
ptg000112l	6336845	6337164	-	ORR1E	LTR	ERVL-MaLR	33.9	319	genome	19703	NA	NA
ptg000112l	6338291	6338594	+	RLTR17B_Mm	LTR	ERVK	21.1	303	genome	47308	25	0.0528452
ptg000112l	6339367	6340039	+	RLTR17B_Mm	LTR	ERVK	19.5	672	genome	47308	25	0.0528452
ptg000112l	6344512	6344829	+	MTE2b	LTR	ERVL-MaLR	25.2	317	genome	15476	NA	NA
ptg000112l	6344974	6345574	+	RLTR17B_Mm	LTR	ERVK	21.3	600	genome	47308	25	0.0528452
ptg000112l	6348139	6348199	-	MYSERV6-int	LTR	ERVK	11.5	60	genome	11246	45	0.400142
ptg000112l	6350734	6351015	-	MTE2a	LTR	ERVL-MaLR	23	281	genome	13866	NA	NA
ptg000112l	6352720	6352826	-	ORR1E	LTR	ERVL-MaLR	17.9	106	genome	19703	NA	NA
ptg000112l	6354483	6354601	-	MLT1L	LTR	ERVL-MaLR	23.9	118	genome	517	NA	NA
ptg000112l	6368471	6368536	-	RLTR20C1_MM	LTR	ERVK	12.6	65	genome	5470	1	0.0182815
ptg000112l	6371058	6371214	+	RLTR12BD_Mm	LTR	ERVK	28	156	genome	883	NA	NA
ptg000112l	6371282	6371524	+	LTRIS4A	LTR	ERV1	11.1	242	genome	177	NA	NA
ptg000112l	6374787	6374921	-	ORR1B1-int	LTR	ERVL-MaLR	21.8	134	genome	71667	64	0.0893019
ptg000112l	6374917	6375122	-	MTD	LTR	ERVL-MaLR	17.4	205	genome	48596	4	0.00823113
ptg000112l	6375373	6375572	-	MTD	LTR	ERVL-MaLR	17.5	199	genome	48596	4	0.00823113
ptg000112l	6376100	6376293	-	ORR1C1	LTR	ERVL-MaLR	11.3	193	genome	8806	9	0.102203
ptg000112l	6376363	6376546	-	ORR1C1	LTR	ERVL-MaLR	11.3	183	genome	8806	9	0.102203
ptg000112l	6376863	6377145	-	ORR1E	LTR	ERVL-MaLR	22.3	282	genome	19703	NA	NA
ptg000112l	6377329	6377539	+	ORR1D1	LTR	ERVL-MaLR	17.5	210	genome	22351	5	0.0223704
ptg000112l	6377716	6377863	+	ORR1D1	LTR	ERVL-MaLR	18.4	147	genome	22351	5	0.0223704
ptg000112l	6381410	6381596	-	RLTR17B_Mm	LTR	ERVK	23.5	186	genome	47308	25	0.0528452
ptg000112l	6383434	6383502	+	MLTR14	LTR	ERV1	13	68	genome	5549	18	0.324383
ptg000112l	6383659	6383968	+	MLTR14	LTR	ERV1	24.7	309	genome	5549	18	0.324383
ptg000112l	6384670	6384778	-	ORR1E	LTR	ERVL-MaLR	24.3	108	genome	19703	NA	NA
ptg000112l	6384794	6384946	-	ORR1E	LTR	ERVL-MaLR	21.8	152	genome	19703	NA	NA
ptg000112l	6385280	6385376	-	MLT1K	LTR	ERVL-MaLR	28.9	96	genome	874	NA	NA
ptg000112l	6385526	6385682	+	MTEb	LTR	ERVL-MaLR	23.7	156	genome	10728	19	0.177107
ptg000112l	6386296	6386655	-	MLTR11B	LTR	ERVK	17.3	359	genome	2847	NA	NA
ptg000112l	6388962	6389362	-	MTA_Mm	LTR	ERVL-MaLR	6.3	400	genome	18538	54	0.291294
ptg000112l	6393652	6393787	+	RLTR17B_Mm	LTR	ERVK	28.3	135	genome	47308	25	0.0528452
ptg000112l	6395078	6395263	-	MLT1C2	LTR	ERVL-MaLR	31.3	185	genome	4450	NA	NA
ptg000112l	6395409	6395705	+	ORR1A2	LTR	ERVL-MaLR	7.8	296	genome	16534	2	0.0120963
ptg000112l	6396406	6396576	-	ORR1E	LTR	ERVL-MaLR	20.4	170	genome	19703	NA	NA
ptg000112l	6397593	6398146	-	RLTR17B_Mm	LTR	ERVK	23.9	553	genome	47308	25	0.0528452
ptg000112l	6402902	6403064	+	RLTR17B_Mm	LTR	ERVK	22.6	162	genome	47308	25	0.0528452
ptg000112l	6403108	6403147	+	RLTR17B_Mm	LTR	ERVK	23.1	39	genome	47308	25	0.0528452
ptg000112l	6411531	6411999	-	RLTR12C	LTR	ERVK	18.7	468	genome	259	2	0.772201
ptg000112l	6412652	6412791	-	ORR1E	LTR	ERVL-MaLR	22.9	139	genome	19703	NA	NA
ptg000112l	6414426	6414545	-	LTR37A	LTR	ERV1	26.9	119	genome	364	NA	NA
ptg000112l	6415077	6415539	+	RLTR24	LTR	ERV1	13.8	462	genome	1242	NA	NA
ptg000112l	6416079	6416414	-	ORR1F	LTR	ERVL-MaLR	25.9	335	genome	14518	15	0.10332
ptg000112l	6418616	6418688	-	MT2A	LTR	ERVL	26.4	72	genome	7483	22	0.294
ptg000112l	6418886	6419110	-	MT2A	LTR	ERVL	28.6	224	genome	7483	22	0.294
ptg000112l	6432466	6433027	-	RMER17C2	LTR	ERVK	22.4	561	genome	2924	2	0.0683995
ptg000112l	6435922	6436245	+	ORR1A2	LTR	ERVL-MaLR	8.9	323	genome	16534	2	0.0120963
ptg000112l	6436291	6436439	-	MLT1D	LTR	ERVL-MaLR	24.2	148	genome	4819	1	0.0207512
ptg000112l	6440381	6440690	+	MTEa	LTR	ERVL-MaLR	26.9	309	genome	16911	3	0.0177399
ptg000112l	6442051	6442077	+	MT2B	LTR	ERVL	24.7	26	genome	11378	11	0.0966778
ptg000112l	6447228	6447309	-	RLTR20C2_MM	LTR	ERVK	9.3	81	genome	3905	NA	NA
ptg000112l	6453052	6453249	+	MTD	LTR	ERVL-MaLR	23.4	197	genome	48596	4	0.00823113
ptg000112l	6453399	6453412	+	ORR1A3-int	LTR	ERVL-MaLR	23.5	13	genome	9825	16	0.16285
ptg000112l	6453629	6453796	+	MTD	LTR	ERVL-MaLR	20.1	167	genome	48596	4	0.00823113
ptg000112l	6453985	6454220	+	MER34A	LTR	ERV1	37.4	235	genome	378	NA	NA
ptg000112l	6454343	6454602	-	MTE2a	LTR	ERVL-MaLR	22.3	259	genome	13866	NA	NA
ptg000112l	6455227	6455535	-	ORR1B1	LTR	ERVL-MaLR	10.7	308	genome	17279	3	0.0173621
ptg000112l	6457338	6457657	+	MTEa	LTR	ERVL-MaLR	26.5	319	genome	16911	3	0.0177399
ptg000112l	6457964	6458312	-	MTE2b	LTR	ERVL-MaLR	25.2	348	genome	15476	NA	NA
ptg000112l	6462664	6462820	-	MLTR14	LTR	ERV1	18.7	156	genome	5549	18	0.324383
ptg000112l	6462821	6463230	+	ORR1B1	LTR	ERVL-MaLR	12.5	409	genome	17279	3	0.0173621
ptg000112l	6463237	6463365	-	MLTR14	LTR	ERV1	23.4	128	genome	5549	18	0.324383
ptg000112l	6463530	6463686	-	MLTR14	LTR	ERV1	19.1	156	genome	5549	18	0.324383
ptg000112l	6465623	6465674	+	RLTR20C1_MM	LTR	ERVK	23.1	51	genome	5470	1	0.0182815
ptg000112l	6466265	6466338	+	MLT1A1	LTR	ERVL-MaLR	23.3	73	genome	5835	NA	NA
ptg000112l	6467559	6468295	+	RMER13A2	LTR	ERVK	17.1	736	genome	1402	NA	NA
ptg000112l	6469009	6469164	+	ORR1A3-int	LTR	ERVL-MaLR	20.8	155	genome	9825	16	0.16285
ptg000112l	6470501	6470865	-	MTE2a	LTR	ERVL-MaLR	21.8	364	genome	13866	NA	NA
ptg000112l	6471264	6471298	-	MT2A	LTR	ERVL	29.1	34	genome	7483	22	0.294
ptg000112l	6471377	6471630	-	MT2A	LTR	ERVL	29.1	253	genome	7483	22	0.294
ptg000112l	6471682	6471796	-	MTEb	LTR	ERVL-MaLR	27.8	114	genome	10728	19	0.177107
ptg000112l	6471980	6472333	-	ORR1A4	LTR	ERVL-MaLR	13.2	353	genome	9048	1	0.0110522
ptg000112l	6473656	6473746	-	MTEa	LTR	ERVL-MaLR	20.4	90	genome	16911	3	0.0177399
ptg000112l	6478967	6479003	-	MTD	LTR	ERVL-MaLR	18	36	genome	48596	4	0.00823113
ptg000112l	6479043	6479182	-	MTD	LTR	ERVL-MaLR	18	139	genome	48596	4	0.00823113
ptg000112l	6479227	6479366	-	ORR1B1-int	LTR	ERVL-MaLR	14.5	139	genome	71667	64	0.0893019
ptg000112l	6479347	6479551	-	MTD	LTR	ERVL-MaLR	20.9	204	genome	48596	4	0.00823113
ptg000112l	6481827	6482157	+	MTE2b	LTR	ERVL-MaLR	20.6	330	genome	15476	NA	NA
ptg000112l	6482410	6483077	+	RLTR19B	LTR	ERVK	11.2	667	genome	212	NA	NA
ptg000112l	6483351	6483433	-	ORR1B1-int	LTR	ERVL-MaLR	29.3	82	genome	71667	64	0.0893019
ptg000112l	6483492	6483621	-	ORR1B1-int	LTR	ERVL-MaLR	28.9	129	genome	71667	64	0.0893019
ptg000112l	6484572	6485070	+	MT2_Mm	LTR	ERVL	1	498	genome	1962	1	0.0509684
ptg000112l	6485071	6490410	+	MERVL_2A-int	LTR	ERVL	2.4	5339	genome	3907	NA	NA
ptg000112l	6490384	6490516	+	MERVL_2A-int	LTR	ERVL	9.8	132	genome	3907	NA	NA
ptg000112l	6490516	6491014	+	MT2_Mm	LTR	ERVL	1	498	genome	1962	1	0.0509684
ptg000112l	6491438	6491627	-	RLTR17B_Mm	LTR	ERVK	24.3	189	genome	47308	25	0.0528452
ptg000112l	6493344	6493371	-	RMER12	LTR	ERVK	17.3	27	genome	3682	NA	NA
ptg000112l	6493465	6493487	-	RMER12	LTR	ERVK	17.3	22	genome	3682	NA	NA
ptg000112l	6493519	6494011	-	RMER19C	LTR	ERVK	17.1	492	genome	3081	NA	NA
ptg000112l	6496529	6496922	-	MTD	LTR	ERVL-MaLR	17.6	393	genome	48596	4	0.00823113
ptg000112l	6503961	6504205	-	MTD	LTR	ERVL-MaLR	24.7	244	genome	48596	4	0.00823113
ptg000112l	6505204	6505233	+	ORR1B1-int	LTR	ERVL-MaLR	28	29	genome	71667	64	0.0893019
ptg000112l	6505301	6505417	+	ORR1B1-int	LTR	ERVL-MaLR	29.5	116	genome	71667	64	0.0893019
ptg000112l	6505635	6505717	-	RMER20C_Mm	LTR	ERVK	21.9	82	genome	1408	NA	NA
ptg000112l	6505750	6505965	+	ORR1B1	LTR	ERVL-MaLR	13.6	215	genome	17279	3	0.0173621
ptg000112l	6505964	6506002	+	ORR1B1	LTR	ERVL-MaLR	5.1	38	genome	17279	3	0.0173621
ptg000112l	6506392	6506448	-	ORR1A2	LTR	ERVL-MaLR	8.8	56	genome	16534	2	0.0120963
ptg000112l	6507063	6507195	-	ORR1B1-int	LTR	ERVL-MaLR	19.6	132	genome	71667	64	0.0893019
ptg000112l	6510195	6510362	-	RMER15	LTR	ERVL	29.1	167	genome	13037	7	0.0536933
ptg000112l	6510596	6510636	-	RMER15	LTR	ERVL	19.5	40	genome	13037	7	0.0536933
ptg000112l	6513817	6514144	+	MTE-int	LTR	ERVL-MaLR	28.3	327	genome	5209	NA	NA
ptg000112l	6514419	6514830	-	RMER17A2	LTR	ERVK	17	411	genome	1574	NA	NA
ptg000112l	6514900	6515338	-	RMER17A2	LTR	ERVK	10.8	438	genome	1574	NA	NA
ptg000112l	6516885	6516992	+	MTE2a	LTR	ERVL-MaLR	27.8	107	genome	13866	NA	NA
ptg000112l	6518475	6518491	+	RLTR17B_Mm	LTR	ERVK	27	16	genome	47308	25	0.0528452
ptg000112l	6518568	6518681	+	RLTR17B_Mm	LTR	ERVK	27	113	genome	47308	25	0.0528452
ptg000112l	6524356	6524462	-	ORR1B1-int	LTR	ERVL-MaLR	17.8	106	genome	71667	64	0.0893019
ptg000112l	6524475	6524733	-	ORR1E	LTR	ERVL-MaLR	28.7	258	genome	19703	NA	NA
ptg000112l	6524776	6524859	-	ORR1E	LTR	ERVL-MaLR	28.7	83	genome	19703	NA	NA
ptg000112l	6526054	6526219	+	ORR1D1	LTR	ERVL-MaLR	33.7	165	genome	22351	5	0.0223704
ptg000112l	6527703	6527744	-	ORR1E	LTR	ERVL-MaLR	18.4	41	genome	19703	NA	NA
ptg000112l	6528288	6528469	+	RLTR17B_Mm	LTR	ERVK	20.4	181	genome	47308	25	0.0528452
ptg000112l	6528799	6528874	-	ORR1E	LTR	ERVL-MaLR	19.7	75	genome	19703	NA	NA
ptg000112l	6528909	6528960	-	RLTR17B_Mm	LTR	ERVK	18.4	51	genome	47308	25	0.0528452
ptg000112l	6531557	6531981	+	RMER19C	LTR	ERVK	14.8	424	genome	3081	NA	NA
ptg000112l	6532413	6532677	-	RMER12C	LTR	ERVK	23.5	264	genome	7405	5	0.0675219
ptg000112l	6537289	6537452	-	ORR1B1-int	LTR	ERVL-MaLR	25.9	163	genome	71667	64	0.0893019
ptg000112l	6544689	6545048	-	MTD	LTR	ERVL-MaLR	15.3	359	genome	48596	4	0.00823113
ptg000112l	6550545	6550659	-	MT2B	LTR	ERVL	16.5	114	genome	11378	11	0.0966778
ptg000112l	6557831	6557916	+	RLTR31D_MM	LTR	ERVK	10.5	85	genome	5976	NA	NA
ptg000112l	6557869	6558022	+	MLT1K	LTR	ERVL-MaLR	24.1	153	genome	874	NA	NA
ptg000112l	6559388	6559556	-	MTEa	LTR	ERVL-MaLR	28.5	168	genome	16911	3	0.0177399
ptg000112l	6559718	6559851	-	MTEa	LTR	ERVL-MaLR	27.6	133	genome	16911	3	0.0177399
ptg000112l	6561128	6561393	+	RLTR17B_Mm	LTR	ERVK	24.7	265	genome	47308	25	0.0528452
ptg000112l	6561276	6561409	-	RLTR17B_Mm	LTR	ERVK	31.1	133	genome	47308	25	0.0528452
ptg000112l	6562806	6562838	-	ORR1B1-int	LTR	ERVL-MaLR	19.6	32	genome	71667	64	0.0893019
ptg000112l	6563216	6563770	+	RLTR12C	LTR	ERVK	22.3	554	genome	259	2	0.772201
ptg000112l	6564234	6564385	-	ORR1B1-int	LTR	ERVL-MaLR	27	151	genome	71667	64	0.0893019
ptg000112l	6564623	6564634	+	ORR1B1-int	LTR	ERVL-MaLR	21.6	11	genome	71667	64	0.0893019
ptg000112l	6565352	6566058	+	MT-int	LTR	ERVL-MaLR	3.4	706	genome	338	NA	NA
ptg000112l	6567865	6568040	+	MLT1D	LTR	ERVL-MaLR	26.1	175	genome	4819	1	0.0207512
ptg000112l	6571060	6571076	+	ORR1B1-int	LTR	ERVL-MaLR	25.4	16	genome	71667	64	0.0893019
ptg000112l	6571988	6572121	-	ORR1B1-int	LTR	ERVL-MaLR	29.7	133	genome	71667	64	0.0893019
ptg000112l	6572678	6572808	+	ORR1B1-int	LTR	ERVL-MaLR	21.2	130	genome	71667	64	0.0893019
ptg000112l	6572945	6572970	+	ORR1B1-int	LTR	ERVL-MaLR	17.5	25	genome	71667	64	0.0893019
ptg000112l	6573652	6573670	-	ORR1B1-int	LTR	ERVL-MaLR	22.2	18	genome	71667	64	0.0893019
ptg000112l	6573705	6573840	-	ORR1B1-int	LTR	ERVL-MaLR	22.2	135	genome	71667	64	0.0893019
ptg000112l	6576826	6577081	-	MTE2a	LTR	ERVL-MaLR	21.3	255	genome	13866	NA	NA
ptg000112l	6577219	6577322	-	MTE2a	LTR	ERVL-MaLR	17.3	103	genome	13866	NA	NA
ptg000112l	6577864	6577981	-	ORR1B1-int	LTR	ERVL-MaLR	24.1	117	genome	71667	64	0.0893019
ptg000112l	6580013	6580207	+	MTD	LTR	ERVL-MaLR	29	194	genome	48596	4	0.00823113
ptg000112l	6580708	6580860	+	MTD	LTR	ERVL-MaLR	23.5	152	genome	48596	4	0.00823113
ptg000112l	6582360	6582526	+	ORR1B1-int	LTR	ERVL-MaLR	13.5	166	genome	71667	64	0.0893019
ptg000112l	6582749	6582836	-	ORR1B1-int	LTR	ERVL-MaLR	25	87	genome	71667	64	0.0893019
ptg000112l	6585674	6585740	+	RLTR20C1_MM	LTR	ERVK	12.1	66	genome	5470	1	0.0182815
ptg000112l	6589090	6589166	-	RLTR17B_Mm	LTR	ERVK	23.1	76	genome	47308	25	0.0528452
ptg000112l	6589298	6589309	-	RLTR17B_Mm	LTR	ERVK	23.1	11	genome	47308	25	0.0528452
ptg000112l	6589505	6589555	-	RLTR17B_Mm	LTR	ERVK	23.1	50	genome	47308	25	0.0528452
ptg000112l	6589840	6590131	-	RLTR17B_Mm	LTR	ERVK	23.1	291	genome	47308	25	0.0528452
ptg000112l	6591693	6591932	+	MLT1C2	LTR	ERVL-MaLR	31	239	genome	4450	NA	NA
ptg000112l	6593429	6593441	-	RLTR17B_Mm	LTR	ERVK	20.8	12	genome	47308	25	0.0528452
ptg000112l	6593592	6593663	-	RLTR17B_Mm	LTR	ERVK	20.8	71	genome	47308	25	0.0528452
ptg000112l	6597801	6597898	+	RMER15	LTR	ERVL	22.9	97	genome	13037	7	0.0536933
ptg000112l	6597942	6598223	+	MTEa	LTR	ERVL-MaLR	24.5	281	genome	16911	3	0.0177399
ptg000112l	6599584	6599602	+	ORR1B1-int	LTR	ERVL-MaLR	16.5	18	genome	71667	64	0.0893019
ptg000112l	6609815	6609964	-	ORR1B1-int	LTR	ERVL-MaLR	22.3	149	genome	71667	64	0.0893019
ptg000112l	6610475	6610630	-	MTE2a	LTR	ERVL-MaLR	22.3	155	genome	13866	NA	NA
ptg000112l	6610995	6611159	-	MTE2a	LTR	ERVL-MaLR	20.9	164	genome	13866	NA	NA
ptg000112l	6612751	6612916	+	ORR1B1-int	LTR	ERVL-MaLR	17.6	165	genome	71667	64	0.0893019
ptg000112l	6613598	6613954	-	RMER10A	LTR	ERVL	19.4	356	genome	4051	17	0.419649
ptg000112l	6617313	6617329	+	MYSERV6-int	LTR	ERVK	15.9	16	genome	11246	45	0.400142
ptg000112l	6618848	6618967	-	MLT1C	LTR	ERVL-MaLR	16.6	119	genome	2924	NA	NA
ptg000112l	6639596	6639825	-	RLTR17B_Mm	LTR	ERVK	32.9	229	genome	47308	25	0.0528452
ptg000112l	6641239	6641941	-	ORR1D2	LTR	ERVL-MaLR	26.9	702	genome	15632	57	0.364637
ptg000112l	6641979	6642295	-	ORR1D2	LTR	ERVL-MaLR	18.6	316	genome	15632	57	0.364637
ptg000112l	6642296	6642485	-	ORR1D2	LTR	ERVL-MaLR	20.5	189	genome	15632	57	0.364637
ptg000112l	6642774	6642960	+	ORR1D2	LTR	ERVL-MaLR	20.7	186	genome	15632	57	0.364637
ptg000112l	6644141	6644156	-	RLTR20C1_MM	LTR	ERVK	20.3	15	genome	5470	1	0.0182815
ptg000112l	6644321	6644697	+	MTD	LTR	ERVL-MaLR	18.4	376	genome	48596	4	0.00823113
ptg000112l	6644711	6644941	+	MTEa	LTR	ERVL-MaLR	19.8	230	genome	16911	3	0.0177399
ptg000112l	6645336	6645467	+	ORR1B1-int	LTR	ERVL-MaLR	24.2	131	genome	71667	64	0.0893019
ptg000112l	6645593	6646241	+	RMER19B2	LTR	ERVK	23.3	648	genome	2384	NA	NA
ptg000112l	6647841	6647860	-	ORR1B1-int	LTR	ERVL-MaLR	21.8	19	genome	71667	64	0.0893019
ptg000112l	6651390	6651477	-	MT2B	LTR	ERVL	17.1	87	genome	11378	11	0.0966778
ptg000112l	6656650	6656835	-	RLTR17B_Mm	LTR	ERVK	22.5	185	genome	47308	25	0.0528452
ptg000112l	6661905	6662249	-	RLTR14	LTR	ERV1	19.1	344	genome	2281	NA	NA
ptg000112l	6669317	6669362	+	MER110	LTR	ERV1	13	45	genome	70	NA	NA
ptg000112l	6669610	6669858	-	MTC	LTR	ERVL-MaLR	17.5	248	genome	25424	4	0.0157332
ptg000112l	6669869	6669998	-	ORR1B1-int	LTR	ERVL-MaLR	12.4	129	genome	71667	64	0.0893019
ptg000112l	6670990	6671465	+	MLTR14	LTR	ERV1	20.2	475	genome	5549	18	0.324383
ptg000112l	6674390	6674791	-	MTB_Mm	LTR	ERVL-MaLR	6	401	genome	5375	NA	NA
ptg000112l	6677297	6677700	+	RLTR17B_Mm	LTR	ERVK	20.8	403	genome	47308	25	0.0528452
ptg000112l	6678124	6678556	+	BGLII_Mur	LTR	ERVK	20.9	432	genome	508	NA	NA
ptg000112l	6678672	6678883	-	RLTR17B_Mm	LTR	ERVK	26.1	211	genome	47308	25	0.0528452
ptg000112l	6682912	6683083	+	RMER17C2	LTR	ERVK	20.4	171	genome	2924	2	0.0683995
ptg000112l	6683235	6683558	+	RMER17C2	LTR	ERVK	14.5	323	genome	2924	2	0.0683995
ptg000112l	6684765	6685022	-	MTE2a	LTR	ERVL-MaLR	17.3	257	genome	13866	NA	NA
ptg000112l	6685021	6685073	+	MT2B2	LTR	ERVL	18.1	52	genome	2772	1	0.036075
ptg000112l	6685280	6685383	-	MTE2a	LTR	ERVL-MaLR	25.5	103	genome	13866	NA	NA
ptg000112l	6686629	6686752	+	MLT1A	LTR	ERVL-MaLR	30	123	genome	4031	NA	NA
ptg000112l	6688128	6688481	-	ORR1D2	LTR	ERVL-MaLR	23.7	353	genome	15632	57	0.364637
ptg000112l	6688482	6689239	-	ORR1D2	LTR	ERVL-MaLR	21.9	757	genome	15632	57	0.364637
ptg000112l	6689278	6689448	-	ORR1D2	LTR	ERVL-MaLR	22.3	170	genome	15632	57	0.364637
ptg000112l	6689680	6689936	-	ORR1D2	LTR	ERVL-MaLR	24.6	256	genome	15632	57	0.364637
ptg000112l	6690045	6690386	+	ORR1A2	LTR	ERVL-MaLR	8.9	341	genome	16534	2	0.0120963
ptg000112l	6690629	6690680	-	ORR1D2	LTR	ERVL-MaLR	10	51	genome	15632	57	0.364637
ptg000112l	6690686	6690880	-	ORR1D2	LTR	ERVL-MaLR	28.8	194	genome	15632	57	0.364637
ptg000112l	6691829	6692141	-	ORR1F	LTR	ERVL-MaLR	28.2	312	genome	14518	15	0.10332
ptg000112l	6692536	6692592	+	MLT1G3	LTR	ERVL-MaLR	26.3	56	genome	481	NA	NA
ptg000112l	6698243	6698661	+	RLTR17B_Mm	LTR	ERVK	23.8	418	genome	47308	25	0.0528452
ptg000112l	6698660	6698858	+	RLTR17B_Mm	LTR	ERVK	25	198	genome	47308	25	0.0528452
ptg000112l	6706853	6706907	-	MLT1E1A	LTR	ERVL-MaLR	11.1	54	genome	632	NA	NA
ptg000112l	6714898	6714958	+	MT2B2	LTR	ERVL	20.4	60	genome	2772	1	0.036075
ptg000112l	6715770	6716080	+	ORR1D2	LTR	ERVL-MaLR	22.2	310	genome	15632	57	0.364637
ptg000112l	6720708	6720957	-	MTD	LTR	ERVL-MaLR	22	249	genome	48596	4	0.00823113
ptg000112l	6729269	6729326	-	ORR1B1-int	LTR	ERVL-MaLR	27.6	57	genome	71667	64	0.0893019
ptg000112l	6730083	6730185	-	ORR1B1-int	LTR	ERVL-MaLR	22.3	102	genome	71667	64	0.0893019
ptg000112l	6733779	6733856	+	MLT1A1	LTR	ERVL-MaLR	22.1	77	genome	5835	NA	NA
ptg000112l	6736359	6736699	+	ORR1A3	LTR	ERVL-MaLR	12.4	340	genome	5131	7	0.136426
ptg000112l	6737593	6737785	+	ORR1E	LTR	ERVL-MaLR	15.8	192	genome	19703	NA	NA
ptg000112l	6738435	6738534	+	ORR1E	LTR	ERVL-MaLR	15.1	99	genome	19703	NA	NA
ptg000112l	6743070	6743361	-	MLTR14	LTR	ERV1	27.7	291	genome	5549	18	0.324383
ptg000112l	6743660	6743686	+	ORR1B1-int	LTR	ERVL-MaLR	19.1	26	genome	71667	64	0.0893019
ptg000112l	6744213	6744356	-	ORR1B1-int	LTR	ERVL-MaLR	22.2	143	genome	71667	64	0.0893019
ptg000112l	6746498	6746657	+	MER68	LTR	ERVL	30.8	159	genome	426	NA	NA
ptg000112l	6748000	6748378	+	MTB	LTR	ERVL-MaLR	4.3	378	genome	7979	1	0.0125329
ptg000112l	6754046	6754462	+	MTC	LTR	ERVL-MaLR	13	416	genome	25424	4	0.0157332
ptg000112l	6756661	6756971	+	ORR1D1	LTR	ERVL-MaLR	23.8	310	genome	22351	5	0.0223704
ptg000112l	6757909	6758265	+	ORR1F	LTR	ERVL-MaLR	29.1	356	genome	14518	15	0.10332
ptg000112l	6758509	6758525	+	ORR1F	LTR	ERVL-MaLR	24.9	16	genome	14518	15	0.10332
ptg000112l	6760791	6761046	+	LTR65	LTR	ERV1	29.3	255	genome	95	NA	NA
ptg000112l	6761714	6761859	-	ORR1B1-int	LTR	ERVL-MaLR	22.5	145	genome	71667	64	0.0893019
ptg000112l	6765585	6765601	-	ORR1B1-int	LTR	ERVL-MaLR	22.7	16	genome	71667	64	0.0893019
ptg000112l	6765748	6765815	-	ORR1B1-int	LTR	ERVL-MaLR	22.7	67	genome	71667	64	0.0893019
ptg000112l	6774364	6774864	+	RLTR11A	LTR	ERVK	17.7	500	genome	2790	NA	NA
ptg000112l	6775866	6776383	-	RLTR17B_Mm	LTR	ERVK	16.3	517	genome	47308	25	0.0528452
ptg000112l	6776415	6776432	-	RLTR17B_Mm	LTR	ERVK	12.9	17	genome	47308	25	0.0528452
ptg000112l	6790373	6790505	+	ORR1B1-int	LTR	ERVL-MaLR	26.2	132	genome	71667	64	0.0893019
ptg000112l	6794967	6795267	+	MTC	LTR	ERVL-MaLR	13.7	300	genome	25424	4	0.0157332
ptg000112l	6805263	6805530	+	RMER6A	LTR	ERVK	12.2	267	genome	4625	108	2.33514
ptg000112l	6805582	6805840	+	RMER6A	LTR	ERVK	12.2	258	genome	4625	108	2.33514
ptg000112l	6807375	6807397	-	ORR1B1-int	LTR	ERVL-MaLR	18.7	22	genome	71667	64	0.0893019
ptg000112l	6807544	6807562	-	ORR1B1-int	LTR	ERVL-MaLR	18.7	18	genome	71667	64	0.0893019
ptg000112l	6808344	6808451	+	RLTR40	LTR	ERVK	16.2	107	genome	2387	58	2.42983
ptg000112l	6808498	6808944	+	RLTR20B3A_MM	LTR	ERVK	14.2	446	genome	623	2	0.321027
ptg000112l	6817689	6817959	-	RMER6A	LTR	ERVK	14.7	270	genome	4625	108	2.33514
ptg000112l	6821422	6821783	-	RLTR12D	LTR	ERVK	22.1	361	genome	747	NA	NA
ptg000112l	6828177	6828370	+	MTC	LTR	ERVL-MaLR	16	193	genome	25424	4	0.0157332
ptg000112l	6830895	6831267	+	MLT1D	LTR	ERVL-MaLR	31.1	372	genome	4819	1	0.0207512
ptg000112l	6831322	6831626	+	MTEa	LTR	ERVL-MaLR	20.4	304	genome	16911	3	0.0177399
ptg000112l	6831971	6832281	-	ORR1D2	LTR	ERVL-MaLR	19.4	310	genome	15632	57	0.364637
ptg000112l	6838364	6838383	+	ORR1B1-int	LTR	ERVL-MaLR	15.5	19	genome	71667	64	0.0893019
ptg000112l	6839631	6839900	-	MER65-int	LTR	ERV1	30.3	269	genome	164	NA	NA
ptg000112l	6841743	6842126	+	MTD	LTR	ERVL-MaLR	27.5	383	genome	48596	4	0.00823113
ptg000112l	6842314	6842639	+	ORR1A2	LTR	ERVL-MaLR	10.1	325	genome	16534	2	0.0120963
ptg000112l	6844065	6844145	-	ORR1F	LTR	ERVL-MaLR	32.1	80	genome	14518	15	0.10332
ptg000112l	6844471	6844539	-	ORR1C1	LTR	ERVL-MaLR	14.5	68	genome	8806	9	0.102203
ptg000112l	6844698	6844762	-	RLTR51A_Mm	LTR	ERVK	18.5	64	genome	3082	1	0.0324465
ptg000112l	6844728	6844913	-	ORR1C1	LTR	ERVL-MaLR	17.8	185	genome	8806	9	0.102203
ptg000112l	6844939	6845253	+	ORR1A2	LTR	ERVL-MaLR	9.6	314	genome	16534	2	0.0120963
ptg000112l	6845254	6845370	-	ORR1C1	LTR	ERVL-MaLR	13.6	116	genome	8806	9	0.102203
ptg000112l	6846026	6846260	-	ORR1A2	LTR	ERVL-MaLR	6.4	234	genome	16534	2	0.0120963
ptg000112l	6848571	6849393	-	ORR1D-int	LTR	ERVL-MaLR	21.2	822	genome	606	NA	NA
ptg000112l	6850235	6850462	-	ORR1D-int	LTR	ERVL-MaLR	17.7	227	genome	606	NA	NA
ptg000112l	6850488	6850629	-	ORR1D1	LTR	ERVL-MaLR	17.7	141	genome	22351	5	0.0223704
ptg000112l	6850612	6850680	-	ORR1D1	LTR	ERVL-MaLR	16.4	68	genome	22351	5	0.0223704
ptg000112l	6850683	6850888	-	ORR1D1	LTR	ERVL-MaLR	21.9	205	genome	22351	5	0.0223704
ptg000112l	6850951	6851133	-	ORR1D1	LTR	ERVL-MaLR	16.9	182	genome	22351	5	0.0223704
ptg000112l	6854090	6854294	+	MLT1H	LTR	ERVL-MaLR	34.5	204	genome	867	NA	NA
ptg000112l	6856708	6856747	+	RLTR17B_Mm	LTR	ERVK	24	39	genome	47308	25	0.0528452
ptg000112l	6857949	6858314	+	MTEa	LTR	ERVL-MaLR	28.1	365	genome	16911	3	0.0177399
ptg000112l	6858716	6858932	+	RLTR42-int	LTR	ERVK	23.3	216	genome	2766	1	0.0361533
ptg000112l	6861158	6861405	-	MTE2a	LTR	ERVL-MaLR	24.6	247	genome	13866	NA	NA
ptg000112l	6863493	6863889	-	MTE2a	LTR	ERVL-MaLR	25	396	genome	13866	NA	NA
ptg000112l	6864236	6864562	+	ORR1E	LTR	ERVL-MaLR	27.4	326	genome	19703	NA	NA
ptg000112l	6865731	6866218	-	RLTR17B_Mm	LTR	ERVK	18.8	487	genome	47308	25	0.0528452
ptg000112l	6866648	6866888	+	MTEa	LTR	ERVL-MaLR	20.2	240	genome	16911	3	0.0177399
ptg000112l	6866917	6867295	+	ORR1B1	LTR	ERVL-MaLR	14.2	378	genome	17279	3	0.0173621
ptg000112l	6867296	6867385	+	MTEa	LTR	ERVL-MaLR	20.2	89	genome	16911	3	0.0177399
ptg000112l	6867387	6867706	-	ORR1A2	LTR	ERVL-MaLR	8.5	319	genome	16534	2	0.0120963
ptg000112l	6868105	6868191	-	RLTR17B_Mm	LTR	ERVK	28.7	86	genome	47308	25	0.0528452
ptg000112l	6868982	6869141	-	MTE2a	LTR	ERVL-MaLR	23.9	159	genome	13866	NA	NA
ptg000112l	6869222	6869461	-	MTE2a	LTR	ERVL-MaLR	21.2	239	genome	13866	NA	NA
ptg000112l	6869699	6869830	+	RLTR17B_Mm	LTR	ERVK	16.7	131	genome	47308	25	0.0528452
ptg000112l	6873264	6873309	+	RLTR20A4	LTR	ERVK	20.3	45	genome	12167	1	0.00821895
ptg000112l	6873390	6873401	+	RLTR20A4	LTR	ERVK	20.3	11	genome	12167	1	0.00821895
ptg000112l	6873902	6873961	+	RLTR20A4	LTR	ERVK	10.4	59	genome	12167	1	0.00821895
ptg000112l	6874018	6874045	+	RLTR20A4	LTR	ERVK	16.9	27	genome	12167	1	0.00821895
ptg000112l	6874396	6874772	+	MTD	LTR	ERVL-MaLR	22.4	376	genome	48596	4	0.00823113
ptg000112l	6876164	6876487	-	MTC	LTR	ERVL-MaLR	17.6	323	genome	25424	4	0.0157332
ptg000112l	6876841	6877229	-	BGLII_B	LTR	ERVK	9.8	388	genome	1026	19	1.85185
ptg000112l	6878014	6878260	+	RLTR17B_Mm	LTR	ERVK	24.3	246	genome	47308	25	0.0528452
ptg000112l	6879481	6879500	+	ORR1B1-int	LTR	ERVL-MaLR	14.1	19	genome	71667	64	0.0893019
ptg000112l	6879725	6880136	-	MTC	LTR	ERVL-MaLR	17.2	411	genome	25424	4	0.0157332
ptg000112l	6886129	6886153	+	ORR1B1-int	LTR	ERVL-MaLR	24.3	24	genome	71667	64	0.0893019
ptg000112l	6886789	6887287	-	RMER15	LTR	ERVL	20.4	498	genome	13037	7	0.0536933
ptg000112l	6890320	6890782	-	MERV1_LTR	LTR	ERV1	8.6	462	genome	607	NA	NA
ptg000112l	6892501	6892795	-	RMER17C	LTR	ERVK	14.3	294	genome	6506	5	0.0768521
ptg000112l	6894104	6894463	-	ORR1B1	LTR	ERVL-MaLR	11.4	359	genome	17279	3	0.0173621
ptg000112l	6895500	6895574	-	MTEa	LTR	ERVL-MaLR	24	74	genome	16911	3	0.0177399
ptg000112l	6895647	6895788	-	MTEa	LTR	ERVL-MaLR	31	141	genome	16911	3	0.0177399
ptg000112l	6897514	6897886	+	MTC	LTR	ERVL-MaLR	12.1	372	genome	25424	4	0.0157332
ptg000112l	6899913	6900551	+	RLTR34B_MM	LTR	ERVK	14.8	638	genome	566	NA	NA
ptg000112l	6901130	6901512	+	MTC	LTR	ERVL-MaLR	18.7	382	genome	25424	4	0.0157332
ptg000112l	6901513	6901630	+	MTC	LTR	ERVL-MaLR	21.1	117	genome	25424	4	0.0157332
ptg000112l	6901631	6902580	+	RLTR13D6	LTR	ERVK	9.5	949	genome	832	NA	NA
ptg000112l	6902584	6902801	+	MTC	LTR	ERVL-MaLR	20.3	217	genome	25424	4	0.0157332
ptg000112l	6902841	6903589	-	ORR1C1	LTR	ERVL-MaLR	17.1	748	genome	8806	9	0.102203
ptg000112l	6903613	6903797	-	ORR1C1	LTR	ERVL-MaLR	16.7	184	genome	8806	9	0.102203
ptg000112l	6903880	6904040	-	ORR1C1	LTR	ERVL-MaLR	16.7	160	genome	8806	9	0.102203
ptg000112l	6904388	6905287	+	RMER17A2	LTR	ERVK	9.5	899	genome	1574	NA	NA
ptg000112l	6907097	6907636	+	RLTR17B_Mm	LTR	ERVK	20.3	539	genome	47308	25	0.0528452
ptg000112l	6907721	6908043	+	ORR1D2	LTR	ERVL-MaLR	20.5	322	genome	15632	57	0.364637
ptg000112l	6909612	6909925	+	RLTR17B_Mm	LTR	ERVK	26.2	313	genome	47308	25	0.0528452
ptg000112l	6910170	6910564	-	MTA_Mm	LTR	ERVL-MaLR	3.3	394	genome	18538	54	0.291294
ptg000112l	6912387	6912571	-	RMER10B	LTR	ERVL	17	184	genome	3001	3	0.0999667
ptg000112l	6912727	6912907	-	RMER10B	LTR	ERVL	17	180	genome	3001	3	0.0999667
ptg000112l	6915458	6915703	-	RMER17C	LTR	ERVK	26.1	245	genome	6506	5	0.0768521
ptg000112l	6917360	6917726	-	MTE2b	LTR	ERVL-MaLR	28.8	366	genome	15476	NA	NA
ptg000112l	6917751	6917876	-	ORR1B1-int	LTR	ERVL-MaLR	26.2	125	genome	71667	64	0.0893019
ptg000112l	6918191	6918555	-	MTE2b	LTR	ERVL-MaLR	28.4	364	genome	15476	NA	NA
ptg000112l	6919814	6920141	+	RLTR9A	LTR	ERVK	11.7	327	genome	614	NA	NA
ptg000112l	6923315	6923330	-	RLTR14_RN	LTR	ERV1	24.8	15	genome	1087	5	0.459982
ptg000112l	6923358	6923517	-	RLTR14_RN	LTR	ERV1	24.8	159	genome	1087	5	0.459982
ptg000112l	6924829	6924882	-	ORR1E	LTR	ERVL-MaLR	20.8	53	genome	19703	NA	NA
ptg000112l	6926636	6927032	+	RLTR17B_Mm	LTR	ERVK	22	396	genome	47308	25	0.0528452
ptg000112l	6934239	6934640	+	RMER5	LTR	ERV1	25.6	401	genome	6488	13	0.20037
ptg000112l	6936472	6936548	+	MLTR73	LTR	ERV1	20	76	genome	677	NA	NA
ptg000112l	6940811	6941194	+	MTD	LTR	ERVL-MaLR	19.5	383	genome	48596	4	0.00823113
ptg000112l	6941924	6941971	+	RLTR20C1_MM	LTR	ERVK	2.1	47	genome	5470	1	0.0182815
ptg000112l	6943784	6943924	+	MLT1J	LTR	ERVL-MaLR	21.5	140	genome	1084	NA	NA
ptg000112l	6944192	6944346	+	RMER15	LTR	ERVL	27.4	154	genome	13037	7	0.0536933
ptg000112l	6948745	6949009	+	MTEb	LTR	ERVL-MaLR	23.4	264	genome	10728	19	0.177107
ptg000112l	6949377	6949605	+	MLT1J	LTR	ERVL-MaLR	26.8	228	genome	1084	NA	NA
ptg000112l	6949845	6950240	+	MTB	LTR	ERVL-MaLR	7.5	395	genome	7979	1	0.0125329
ptg000112l	6951700	6951793	+	LTR37A	LTR	ERV1	21.9	93	genome	364	NA	NA
ptg000112l	6951835	6951961	+	LTR37A	LTR	ERV1	26.8	126	genome	364	NA	NA
ptg000112l	6952252	6952616	-	ORR1E	LTR	ERVL-MaLR	27.2	364	genome	19703	NA	NA
ptg000112l	6958601	6959021	+	MT2A	LTR	ERVL	31.9	420	genome	7483	22	0.294
ptg000112l	6960127	6960520	-	MTB	LTR	ERVL-MaLR	5.6	393	genome	7979	1	0.0125329
ptg000112l	6961561	6962063	+	RLTR1C	LTR	ERV1	3.2	502	genome	638	NA	NA
ptg000112l	6964495	6964782	+	MTE2a	LTR	ERVL-MaLR	21.2	287	genome	13866	NA	NA
ptg000112l	6965118	6965271	+	MTD	LTR	ERVL-MaLR	18.2	153	genome	48596	4	0.00823113
ptg000112l	6965828	6965907	-	RLTR20A4	LTR	ERVK	19	79	genome	12167	1	0.00821895
ptg000112l	6966610	6967187	+	RLTR17B_Mm	LTR	ERVK	16.9	577	genome	47308	25	0.0528452
ptg000112l	6967718	6968083	+	MTE2a	LTR	ERVL-MaLR	24.7	365	genome	13866	NA	NA
ptg000112l	6972071	6972132	-	MYSERV6-int	LTR	ERVK	14.5	61	genome	11246	45	0.400142
ptg000112l	6980959	6981353	-	MTD	LTR	ERVL-MaLR	19.1	394	genome	48596	4	0.00823113
ptg000112l	6982476	6982631	+	RLTR17B_Mm	LTR	ERVK	25.1	155	genome	47308	25	0.0528452
ptg000112l	6990359	6990536	-	RMER12	LTR	ERVK	17.4	177	genome	3682	NA	NA
ptg000112l	6990660	6991557	-	RMER12	LTR	ERVK	10.2	897	genome	3682	NA	NA
ptg000112l	6994304	6994700	+	RLTR10B2	LTR	ERVK	4.2	396	genome	760	2	0.263158
ptg000112l	7002186	7002312	-	MTE2b	LTR	ERVL-MaLR	17.7	126	genome	15476	NA	NA
ptg000112l	7002399	7002667	-	MER73	LTR	ERVL	27.7	268	genome	93	NA	NA
ptg000112l	7002833	7002943	-	MER54A	LTR	ERVL	31.5	110	genome	201	NA	NA
ptg000112l	7003312	7003519	+	RMER4B	LTR	ERVK	11.5	207	genome	4988	NA	NA
ptg000112l	7003564	7003716	+	RMER4B	LTR	ERVK	17.8	152	genome	4988	NA	NA
ptg000112l	7006121	7006139	-	ORR1B1-int	LTR	ERVL-MaLR	27.9	18	genome	71667	64	0.0893019
ptg000112l	7008918	7008987	-	MTEb	LTR	ERVL-MaLR	26.1	69	genome	10728	19	0.177107
ptg000112l	7011207	7011423	+	MTEb	LTR	ERVL-MaLR	31.4	216	genome	10728	19	0.177107
ptg000112l	7012425	7012667	+	RLTR17B_Mm	LTR	ERVK	21.8	242	genome	47308	25	0.0528452
ptg000112l	7014218	7014678	-	RMER19C	LTR	ERVK	19.8	460	genome	3081	NA	NA
ptg000112l	7018873	7019079	-	MTD	LTR	ERVL-MaLR	23.6	206	genome	48596	4	0.00823113
ptg000112l	7019728	7019786	-	RLTR17B_Mm	LTR	ERVK	13.6	58	genome	47308	25	0.0528452
ptg000112l	7020104	7020443	+	ORR1E	LTR	ERVL-MaLR	22.4	339	genome	19703	NA	NA
ptg000112l	7021280	7021409	-	RLTR17B_Mm	LTR	ERVK	24.2	129	genome	47308	25	0.0528452
ptg000112l	7022980	7023052	+	MTD	LTR	ERVL-MaLR	18	72	genome	48596	4	0.00823113
ptg000112l	7023231	7023437	+	MTD	LTR	ERVL-MaLR	22.4	206	genome	48596	4	0.00823113
ptg000112l	7023445	7023834	-	MTC	LTR	ERVL-MaLR	14.4	389	genome	25424	4	0.0157332
ptg000112l	7027468	7027567	+	RLTR20A4	LTR	ERVK	11.1	99	genome	12167	1	0.00821895
ptg000112l	7027843	7027985	-	MLT1A1	LTR	ERVL-MaLR	27.9	142	genome	5835	NA	NA
ptg000112l	7034124	7034534	+	MLT1C2	LTR	ERVL-MaLR	30.3	410	genome	4450	NA	NA
ptg000112l	7035027	7035422	-	ORR1B1	LTR	ERVL-MaLR	14.7	395	genome	17279	3	0.0173621
ptg000112l	7037828	7038184	+	MLT2B2	LTR	ERVL	32.9	356	genome	1254	NA	NA
ptg000112l	7038205	7038840	+	RMER6C	LTR	ERVK	14	635	genome	5435	2	0.0367985
ptg000112l	7038841	7038889	+	MLT2B2	LTR	ERVL	16.3	48	genome	1254	NA	NA
ptg000112l	7038893	7039137	+	RLTR17B_Mm	LTR	ERVK	16.1	244	genome	47308	25	0.0528452
ptg000112l	7048772	7048868	+	MLT1J1	LTR	ERVL-MaLR	25.2	96	genome	593	NA	NA
ptg000112l	7050067	7050472	+	MTE2a	LTR	ERVL-MaLR	21.6	405	genome	13866	NA	NA
ptg000112l	7050922	7051320	-	MTB	LTR	ERVL-MaLR	8.8	398	genome	7979	1	0.0125329
ptg000112l	7053421	7053823	-	MTC	LTR	ERVL-MaLR	14.4	402	genome	25424	4	0.0157332
ptg000112l	7056319	7057151	-	RMER19B	LTR	ERVK	9.8	832	genome	5546	NA	NA
ptg000112l	7058426	7058626	-	RLTR17B_Mm	LTR	ERVK	25.5	200	genome	47308	25	0.0528452
ptg000112l	7061812	7062146	+	RMER4A	LTR	ERVK	17.1	334	genome	2119	NA	NA
ptg000112l	7064848	7064892	-	ERVB4_1B-I_MM	LTR	ERVK	15.6	44	genome	1069	7	0.654818
ptg000112l	7069744	7069777	+	RLTR21	LTR	ERVK	23.4	33	genome	3293	3	0.0911023
ptg000112l	7069849	7069898	+	RLTR21	LTR	ERVK	23.4	49	genome	3293	3	0.0911023
ptg000112l	7069896	7070213	+	MTE2a	LTR	ERVL-MaLR	29	317	genome	13866	NA	NA
ptg000112l	7070294	7070347	+	RLTR20C1_MM	LTR	ERVK	20.4	53	genome	5470	1	0.0182815
ptg000112l	7070815	7071152	+	RLTRETN_Mm	LTR	ERVK	3.1	337	genome	1461	3	0.205339
ptg000112l	7071579	7071904	+	MTC	LTR	ERVL-MaLR	10.2	325	genome	25424	4	0.0157332
ptg000112l	7072780	7072832	-	MTC	LTR	ERVL-MaLR	7.5	52	genome	25424	4	0.0157332
ptg000112l	7073492	7073571	-	ORR1E	LTR	ERVL-MaLR	25.6	79	genome	19703	NA	NA
ptg000112l	7073615	7073831	+	MTE2b	LTR	ERVL-MaLR	26.7	216	genome	15476	NA	NA
ptg000112l	7074558	7074790	-	ORR1E	LTR	ERVL-MaLR	27.8	232	genome	19703	NA	NA
ptg000112l	7076834	7077123	-	MTD	LTR	ERVL-MaLR	25.9	289	genome	48596	4	0.00823113
ptg000112l	7077283	7077339	+	RLTR20C1_MM	LTR	ERVK	15.8	56	genome	5470	1	0.0182815
ptg000112l	7077463	7077918	+	LTR40a	LTR	ERVL	32.2	455	genome	320	NA	NA
ptg000112l	7086041	7086176	-	ORR1B1-int	LTR	ERVL-MaLR	30.1	135	genome	71667	64	0.0893019
ptg000112l	7087201	7087403	+	ORR1G	LTR	ERVL-MaLR	28.1	202	genome	5292	8	0.151172
ptg000112l	7087647	7088005	-	ORR1E	LTR	ERVL-MaLR	30.5	358	genome	19703	NA	NA
ptg000112l	7089903	7090022	+	RLTR17B_Mm	LTR	ERVK	17.3	119	genome	47308	25	0.0528452
ptg000112l	7090050	7090142	+	RLTR17B_Mm	LTR	ERVK	17.3	92	genome	47308	25	0.0528452
ptg000112l	7090669	7090711	-	ORR1E	LTR	ERVL-MaLR	20.9	42	genome	19703	NA	NA
ptg000112l	7090833	7090914	-	ORR1E	LTR	ERVL-MaLR	23.2	81	genome	19703	NA	NA
ptg000112l	7093164	7093233	-	MTEb	LTR	ERVL-MaLR	23.2	69	genome	10728	19	0.177107
ptg000112l	7093359	7093437	-	ORR1E	LTR	ERVL-MaLR	22.4	78	genome	19703	NA	NA
ptg000112l	7093518	7093646	+	MLT1K	LTR	ERVL-MaLR	28.8	128	genome	874	NA	NA
ptg000112l	7095216	7095375	-	MTEb	LTR	ERVL-MaLR	25.9	159	genome	10728	19	0.177107
ptg000112l	7095763	7095977	+	MLT1K	LTR	ERVL-MaLR	25.2	214	genome	874	NA	NA
ptg000112l	7097989	7098285	+	MTEa	LTR	ERVL-MaLR	29.4	296	genome	16911	3	0.0177399
ptg000112l	7100069	7100416	+	ORR1A4	LTR	ERVL-MaLR	12.6	347	genome	9048	1	0.0110522
ptg000112l	7104812	7104913	+	MTD	LTR	ERVL-MaLR	21.8	101	genome	48596	4	0.00823113
ptg000112l	7106036	7106330	+	MTD	LTR	ERVL-MaLR	20.8	294	genome	48596	4	0.00823113
ptg000112l	7108184	7108364	+	MLT1D	LTR	ERVL-MaLR	36.5	180	genome	4819	1	0.0207512
ptg000112l	7111078	7111235	-	ORR1A3-int	LTR	ERVL-MaLR	25.5	157	genome	9825	16	0.16285
ptg000112l	7114715	7114753	+	MLT1H	LTR	ERVL-MaLR	15.4	38	genome	867	NA	NA
ptg000112l	7118478	7118787	-	MTE2b	LTR	ERVL-MaLR	23.1	309	genome	15476	NA	NA
ptg000112l	7123857	7124266	-	MTC	LTR	ERVL-MaLR	16.5	409	genome	25424	4	0.0157332
ptg000112l	7125234	7125369	-	MLT1N2	LTR	ERVL-MaLR	37	135	genome	263	NA	NA
ptg000112l	7127931	7128281	+	ORR1C1	LTR	ERVL-MaLR	12.6	350	genome	8806	9	0.102203
ptg000112l	7128462	7128511	+	ORR1C1	LTR	ERVL-MaLR	4	49	genome	8806	9	0.102203
ptg000112l	7130986	7131413	-	MTB_Mm	LTR	ERVL-MaLR	15.9	427	genome	5375	NA	NA
ptg000112l	7131520	7131782	+	ORR1D2	LTR	ERVL-MaLR	31.4	262	genome	15632	57	0.364637
ptg000112l	7134919	7135186	-	RLTR17B_Mm	LTR	ERVK	19.2	267	genome	47308	25	0.0528452
ptg000112l	7135234	7135293	-	RLTR17B_Mm	LTR	ERVK	22.4	59	genome	47308	25	0.0528452
ptg000112l	7135334	7135449	-	RLTR17B_Mm	LTR	ERVK	19.7	115	genome	47308	25	0.0528452
ptg000112l	7142303	7142374	-	RLTR20A4	LTR	ERVK	18.1	71	genome	12167	1	0.00821895
ptg000112l	7150992	7151392	+	ORR1B1	LTR	ERVL-MaLR	13.2	400	genome	17279	3	0.0173621
ptg000112l	7151393	7152827	+	ORR1B1	LTR	ERVL-MaLR	15.6	1434	genome	17279	3	0.0173621
ptg000112l	7152828	7153206	+	ORR1B1	LTR	ERVL-MaLR	16.8	378	genome	17279	3	0.0173621
ptg000112l	7155869	7156049	+	RLTR17B_Mm	LTR	ERVK	22.8	180	genome	47308	25	0.0528452
ptg000112l	7156098	7156120	+	RLTR17B_Mm	LTR	ERVK	22.8	22	genome	47308	25	0.0528452
ptg000112l	7159158	7159312	-	RMER4A	LTR	ERVK	14.5	154	genome	2119	NA	NA
ptg000112l	7159315	7159773	-	RMER4A	LTR	ERVK	14.2	458	genome	2119	NA	NA
ptg000112l	7160005	7160413	-	MTB	LTR	ERVL-MaLR	5.8	408	genome	7979	1	0.0125329
ptg000112l	7162518	7162704	-	MLT2B1	LTR	ERVL	32.6	186	genome	1193	NA	NA
ptg000112l	7163798	7164191	-	MTA_Mm	LTR	ERVL-MaLR	5.6	393	genome	18538	54	0.291294
ptg000112l	7165221	7165632	-	RLTR41A2	LTR	ERV1	9.5	411	genome	544	NA	NA
ptg000112l	7166725	7166773	+	RLTR17B_Mm	LTR	ERVK	21.8	48	genome	47308	25	0.0528452
ptg000112l	7166930	7167039	+	RLTR17B_Mm	LTR	ERVK	21.8	109	genome	47308	25	0.0528452
ptg000112l	7167127	7167413	+	RLTR17B_Mm	LTR	ERVK	21.8	286	genome	47308	25	0.0528452
ptg000112l	7169666	7170311	+	RLTR26_Mus	LTR	ERVK	11.7	645	genome	828	NA	NA
ptg000112l	7171255	7171392	-	ORR1D1	LTR	ERVL-MaLR	27	137	genome	22351	5	0.0223704
ptg000112l	7171528	7171816	+	MTD	LTR	ERVL-MaLR	22.2	288	genome	48596	4	0.00823113
ptg000112l	7174656	7174714	+	RLTR16	LTR	ERVK	6.8	58	genome	1219	NA	NA
ptg000112l	7180232	7180413	+	RLTR17B_Mm	LTR	ERVK	20.2	181	genome	47308	25	0.0528452
ptg000112l	7182292	7182653	+	MTD	LTR	ERVL-MaLR	22.4	361	genome	48596	4	0.00823113
ptg000112l	7187771	7188166	-	MTA_Mm	LTR	ERVL-MaLR	3	395	genome	18538	54	0.291294
ptg000112l	7191368	7191724	-	ORR1E	LTR	ERVL-MaLR	24.2	356	genome	19703	NA	NA
ptg000112l	7194904	7195204	-	ORR1A2	LTR	ERVL-MaLR	5	300	genome	16534	2	0.0120963
ptg000112l	7199576	7199970	-	MTA_Mm	LTR	ERVL-MaLR	2.5	394	genome	18538	54	0.291294
ptg000112l	7200037	7200314	+	MTEb	LTR	ERVL-MaLR	27.1	277	genome	10728	19	0.177107
ptg000112l	7201520	7201839	-	ORR1D1	LTR	ERVL-MaLR	17.3	319	genome	22351	5	0.0223704
ptg000112l	7201840	7201994	+	RMER15	LTR	ERVL	28	154	genome	13037	7	0.0536933
ptg000112l	7206268	7206350	+	RLTR26	LTR	ERVK	5.1	82	genome	615	8	1.30081
ptg000112l	7208310	7208632	-	ORR1B2	LTR	ERVL-MaLR	17.8	322	genome	9245	NA	NA
ptg000112l	7208620	7208781	-	ORR1B2	LTR	ERVL-MaLR	19.1	161	genome	9245	NA	NA
ptg000112l	7208972	7209017	+	ORR1C1	LTR	ERVL-MaLR	8.7	45	genome	8806	9	0.102203
ptg000112l	7209622	7210024	+	MTD	LTR	ERVL-MaLR	21.2	402	genome	48596	4	0.00823113
ptg000112l	7210025	7210120	-	MTEb	LTR	ERVL-MaLR	22.3	95	genome	10728	19	0.177107
ptg000112l	7210180	7210250	-	MTEb	LTR	ERVL-MaLR	21.8	70	genome	10728	19	0.177107
ptg000112l	7210463	7210912	-	IAPLTR2a2_Mm	LTR	ERVK	12.2	449	genome	413	NA	NA
ptg000112l	7213186	7213283	+	ORR1E	LTR	ERVL-MaLR	14.6	97	genome	19703	NA	NA
ptg000112l	7213338	7213575	+	ORR1E	LTR	ERVL-MaLR	27.6	237	genome	19703	NA	NA
ptg000112l	7214353	7214605	-	RMER12	LTR	ERVK	13.8	252	genome	3682	NA	NA
ptg000112l	7214648	7215573	-	RMER12	LTR	ERVK	13.8	925	genome	3682	NA	NA
ptg000112l	7216967	7217420	-	RMER15	LTR	ERVL	21.9	453	genome	13037	7	0.0536933
ptg000112l	7218280	7218367	-	RMER12	LTR	ERVK	18.2	87	genome	3682	NA	NA
ptg000112l	7218398	7218973	-	RMER4B	LTR	ERVK	14.4	575	genome	4988	NA	NA
ptg000112l	7219147	7219429	-	MTE2b	LTR	ERVL-MaLR	23.4	282	genome	15476	NA	NA
ptg000112l	7220470	7220635	-	MTEa	LTR	ERVL-MaLR	19.4	165	genome	16911	3	0.0177399
ptg000112l	7221344	7221427	+	RMER12	LTR	ERVK	22.5	83	genome	3682	NA	NA
ptg000112l	7222782	7223169	-	MTE2a	LTR	ERVL-MaLR	22.1	387	genome	13866	NA	NA
ptg000112l	7224997	7225083	+	RLTR17B_Mm	LTR	ERVK	21.4	86	genome	47308	25	0.0528452
ptg000112l	7225865	7226032	+	ORR1E	LTR	ERVL-MaLR	20.5	167	genome	19703	NA	NA
ptg000112l	7226391	7226510	-	ORR1C1	LTR	ERVL-MaLR	13.8	119	genome	8806	9	0.102203
ptg000112l	7228420	7228759	-	RMER20A	LTR	ERVK	12.5	339	genome	1176	NA	NA
ptg000112l	7231005	7231363	+	ORR1D2	LTR	ERVL-MaLR	24.1	358	genome	15632	57	0.364637
ptg000112l	7239568	7239748	-	ORR1F	LTR	ERVL-MaLR	29.9	180	genome	14518	15	0.10332
ptg000112l	7240038	7240216	+	BGLII	LTR	ERVK	18.5	178	genome	2117	6	0.28342
ptg000112l	7240505	7240676	+	BGLII	LTR	ERVK	18.5	171	genome	2117	6	0.28342
ptg000112l	7240688	7240737	+	RMER3D-int	LTR	ERVK	10	49	genome	2331	6	0.2574
ptg000112l	7240738	7241323	+	LTRIS_Mus	LTR	ERV1	4.8	585	genome	776	NA	NA
ptg000112l	7241324	7241715	+	RMER3D-int	LTR	ERVK	10.2	391	genome	2331	6	0.2574
ptg000112l	7241833	7242542	+	RMER3D-int	LTR	ERVK	9.6	709	genome	2331	6	0.2574
ptg000112l	7242526	7243199	+	RMER3D-int	LTR	ERVK	9.8	673	genome	2331	6	0.2574
ptg000112l	7243197	7243316	+	BGLII	LTR	ERVK	10	119	genome	2117	6	0.28342
ptg000112l	7243546	7243603	+	RLTR17B_Mm	LTR	ERVK	24.1	57	genome	47308	25	0.0528452
ptg000112l	7243871	7244103	-	MLT1D	LTR	ERVL-MaLR	30.8	232	genome	4819	1	0.0207512
ptg000112l	7246504	7247509	+	MLTR25A	LTR	ERVK	13.4	1005	genome	1663	NA	NA
ptg000112l	7249573	7249733	+	ORR1D1	LTR	ERVL-MaLR	13.3	160	genome	22351	5	0.0223704
ptg000112l	7249734	7249746	-	RLTR31D_MM	LTR	ERVK	15.7	12	genome	5976	NA	NA
ptg000112l	7249841	7249854	+	ORR1D1	LTR	ERVL-MaLR	13.3	13	genome	22351	5	0.0223704
ptg000112l	7249855	7249917	-	RLTR31D_MM	LTR	ERVK	15.7	62	genome	5976	NA	NA
ptg000112l	7249893	7250105	+	ORR1D1	LTR	ERVL-MaLR	20.5	212	genome	22351	5	0.0223704
ptg000112l	7250151	7250215	+	RLTR20A4	LTR	ERVK	21.9	64	genome	12167	1	0.00821895
ptg000112l	7250334	7250543	-	ORR1B1	LTR	ERVL-MaLR	15.3	209	genome	17279	3	0.0173621
ptg000112l	7250520	7250560	+	MT-int	LTR	ERVL-MaLR	19.5	40	genome	338	NA	NA
ptg000112l	7250561	7250698	-	ORR1B1	LTR	ERVL-MaLR	18.4	137	genome	17279	3	0.0173621
ptg000112l	7252602	7252843	-	ORR1D2	LTR	ERVL-MaLR	18.4	241	genome	15632	57	0.364637
ptg000112l	7260181	7260250	-	RLTR31D_MM	LTR	ERVK	0	69	genome	5976	NA	NA
ptg000112l	7262238	7262323	-	RLTR20A4	LTR	ERVK	15.5	85	genome	12167	1	0.00821895
ptg000112l	7265235	7265499	+	MTD	LTR	ERVL-MaLR	28	264	genome	48596	4	0.00823113
ptg000112l	7265689	7265788	+	MTEa	LTR	ERVL-MaLR	18	99	genome	16911	3	0.0177399
ptg000112l	7266337	7266416	+	MLT1D	LTR	ERVL-MaLR	25	79	genome	4819	1	0.0207512
ptg000112l	7266625	7267033	-	ORR1A4	LTR	ERVL-MaLR	15.9	408	genome	9048	1	0.0110522
ptg000112l	7268000	7268061	-	RLTR20A4	LTR	ERVK	12.9	61	genome	12167	1	0.00821895
ptg000112l	7270502	7270883	+	MTD	LTR	ERVL-MaLR	20.2	381	genome	48596	4	0.00823113
ptg000112l	7274622	7275098	+	RLTR45	LTR	ERVK	9.6	476	genome	1173	4	0.341006
ptg000112l	7275470	7275664	+	ORR1B1	LTR	ERVL-MaLR	13.3	194	genome	17279	3	0.0173621
ptg000112l	7276574	7276754	+	ORR1E	LTR	ERVL-MaLR	26	180	genome	19703	NA	NA
ptg000112l	7279183	7279302	-	RMER19C	LTR	ERVK	18.3	119	genome	3081	NA	NA
ptg000112l	7279303	7279692	+	RMER13A2	LTR	ERVK	20	389	genome	1402	NA	NA
ptg000112l	7279738	7280085	+	RMER13A2	LTR	ERVK	20	347	genome	1402	NA	NA
ptg000112l	7280086	7280638	-	RMER19C	LTR	ERVK	19.8	552	genome	3081	NA	NA
ptg000112l	7283493	7283819	-	MTE2b	LTR	ERVL-MaLR	21.7	326	genome	15476	NA	NA
ptg000112l	7287640	7288455	+	RLTR13D6	LTR	ERVK	10	815	genome	832	NA	NA
ptg000112l	7291166	7291882	+	RMER19B2	LTR	ERVK	18.4	716	genome	2384	NA	NA
ptg000112l	7298115	7298466	+	ORR1C2	LTR	ERVL-MaLR	17.7	351	genome	12029	NA	NA
ptg000112l	7300046	7300442	-	RMER20A	LTR	ERVK	15.7	396	genome	1176	NA	NA
ptg000112l	7300478	7300615	-	RMER20A	LTR	ERVK	15.7	137	genome	1176	NA	NA
ptg000112l	7302545	7302754	+	MTEa	LTR	ERVL-MaLR	22.6	209	genome	16911	3	0.0177399
ptg000112l	7303238	7303418	+	MTEa	LTR	ERVL-MaLR	23.1	180	genome	16911	3	0.0177399
ptg000112l	7303827	7303905	+	RLTR17B_Mm	LTR	ERVK	26.9	78	genome	47308	25	0.0528452
ptg000112l	7306047	7306101	-	RLTR20C1_MM	LTR	ERVK	14.8	54	genome	5470	1	0.0182815
ptg000112l	7308150	7308244	+	RLTR17B_Mm	LTR	ERVK	26.2	94	genome	47308	25	0.0528452
ptg000112l	7308305	7308342	+	RLTR17B_Mm	LTR	ERVK	26.2	37	genome	47308	25	0.0528452
ptg000112l	7323333	7323478	-	ORR1C2	LTR	ERVL-MaLR	25.4	145	genome	12029	NA	NA
ptg000112l	7323682	7323788	-	ORR1C2	LTR	ERVL-MaLR	12	106	genome	12029	NA	NA
ptg000112l	7324314	7324650	-	ORR1D1	LTR	ERVL-MaLR	18.4	336	genome	22351	5	0.0223704
ptg000112l	7326605	7326921	-	MTD	LTR	ERVL-MaLR	17.4	316	genome	48596	4	0.00823113
ptg000112l	7327502	7327637	+	MLTR18D_MM	LTR	ERVK	20.6	135	genome	616	NA	NA
ptg000112l	7327707	7328079	-	MTC	LTR	ERVL-MaLR	14.4	372	genome	25424	4	0.0157332
ptg000112l	7328673	7328790	-	RLTR17B_Mm	LTR	ERVK	15.4	117	genome	47308	25	0.0528452
ptg000112l	7329678	7330006	-	ORR1A3	LTR	ERVL-MaLR	12.7	328	genome	5131	7	0.136426
ptg000112l	7336132	7336454	+	MTEa	LTR	ERVL-MaLR	26.2	322	genome	16911	3	0.0177399
ptg000112l	7337027	7337584	-	RMER19A	LTR	ERVK	17	557	genome	1997	NA	NA
ptg000112l	7338176	7338526	+	MTEa	LTR	ERVL-MaLR	24.3	350	genome	16911	3	0.0177399
ptg000112l	7338716	7338943	+	ORR1E	LTR	ERVL-MaLR	22.3	227	genome	19703	NA	NA
ptg000112l	7339986	7340055	+	ORR1E	LTR	ERVL-MaLR	20.3	69	genome	19703	NA	NA
ptg000112l	7346768	7347055	+	MTE2b	LTR	ERVL-MaLR	27.1	287	genome	15476	NA	NA
ptg000112l	7352509	7352566	+	RLTR20A4	LTR	ERVK	13.8	57	genome	12167	1	0.00821895
ptg000112l	7359648	7359742	-	ORR1F	LTR	ERVL-MaLR	22.8	94	genome	14518	15	0.10332
ptg000112l	7361416	7361540	-	MLT1D	LTR	ERVL-MaLR	33.6	124	genome	4819	1	0.0207512
ptg000112l	7362731	7363083	+	MTEa	LTR	ERVL-MaLR	24.7	352	genome	16911	3	0.0177399
ptg000112l	7364450	7364594	-	MTE2b	LTR	ERVL-MaLR	18.8	144	genome	15476	NA	NA
ptg000112l	7364849	7365129	-	RMER12C	LTR	ERVK	21.6	280	genome	7405	5	0.0675219
ptg000112l	7368321	7368423	-	MLT1E1	LTR	ERVL-MaLR	28.2	102	genome	343	NA	NA
ptg000112l	7371286	7371405	-	ORR1B1-int	LTR	ERVL-MaLR	26.7	119	genome	71667	64	0.0893019
ptg000112l	7375216	7375270	+	ORR1D1	LTR	ERVL-MaLR	20	54	genome	22351	5	0.0223704
ptg000112l	7375271	7375710	+	RLTR11A2	LTR	ERVK	15.1	439	genome	2696	NA	NA
ptg000112l	7375886	7375970	+	RLTR11A2	LTR	ERVK	15.3	84	genome	2696	NA	NA
ptg000112l	7375971	7376287	+	ORR1D1	LTR	ERVL-MaLR	14.8	316	genome	22351	5	0.0223704
ptg000112l	7376573	7376699	-	ORR1D1	LTR	ERVL-MaLR	19.8	126	genome	22351	5	0.0223704
ptg000112l	7379052	7379423	+	MTE2a	LTR	ERVL-MaLR	26.1	371	genome	13866	NA	NA
ptg000112l	7383590	7383791	-	MER67D	LTR	ERV1	18.4	201	genome	333	NA	NA
ptg000112l	7385068	7385269	-	MER67D	LTR	ERV1	18.4	201	genome	333	NA	NA
ptg000112l	7388134	7388284	-	ORR1E	LTR	ERVL-MaLR	22	150	genome	19703	NA	NA
ptg000112l	7389919	7389936	-	LTR37A	LTR	ERV1	30.6	17	genome	364	NA	NA
ptg000112l	7389995	7390201	-	LTR37A	LTR	ERV1	30.6	206	genome	364	NA	NA
ptg000112l	7391935	7392295	-	ORR1D2	LTR	ERVL-MaLR	25.9	360	genome	15632	57	0.364637
ptg000112l	7392316	7392704	+	MTE-int	LTR	ERVL-MaLR	31.3	388	genome	5209	NA	NA
ptg000112l	7392702	7392858	-	RLTR17B_Mm	LTR	ERVK	18.2	156	genome	47308	25	0.0528452
ptg000112l	7396201	7396704	+	RMER4B	LTR	ERVK	21.6	503	genome	4988	NA	NA
ptg000112l	7398632	7399055	+	MLTR11B	LTR	ERVK	22.9	423	genome	2847	NA	NA
ptg000112l	7399368	7399459	-	ORR1F	LTR	ERVL-MaLR	32.6	91	genome	14518	15	0.10332
ptg000112l	7400596	7401015	+	MTD	LTR	ERVL-MaLR	17.4	419	genome	48596	4	0.00823113
ptg000112l	7401725	7402098	-	MTEa	LTR	ERVL-MaLR	28.9	373	genome	16911	3	0.0177399
ptg000112l	7405096	7405439	+	MTD	LTR	ERVL-MaLR	23.4	343	genome	48596	4	0.00823113
ptg000112l	7405469	7405820	+	ORR1G	LTR	ERVL-MaLR	30.2	351	genome	5292	8	0.151172
ptg000112l	7405932	7406279	-	ORR1A4	LTR	ERVL-MaLR	12.5	347	genome	9048	1	0.0110522
ptg000112l	7409712	7409778	+	RLTR20A4	LTR	ERVK	19.7	66	genome	12167	1	0.00821895
ptg000112l	7409811	7410020	+	RLTR20A4	LTR	ERVK	20.5	209	genome	12167	1	0.00821895
ptg000112l	7411526	7411536	+	RLTR31D_MM	LTR	ERVK	10.3	10	genome	5976	NA	NA
ptg000112l	7415181	7415533	+	ORR1D1	LTR	ERVL-MaLR	16.8	352	genome	22351	5	0.0223704
ptg000112l	7416227	7416754	+	MT2A	LTR	ERVL	27.6	527	genome	7483	22	0.294
ptg000112l	7416804	7416836	+	MT2A	LTR	ERVL	27.6	32	genome	7483	22	0.294
ptg000112l	7421875	7421963	-	ORR1E	LTR	ERVL-MaLR	26.4	88	genome	19703	NA	NA
ptg000112l	7422119	7422197	-	ORR1E	LTR	ERVL-MaLR	26.6	78	genome	19703	NA	NA
ptg000112l	7423219	7423635	+	MTE2a	LTR	ERVL-MaLR	24.3	416	genome	13866	NA	NA
ptg000112l	7425281	7425785	-	RLTR12D	LTR	ERVK	18.5	504	genome	747	NA	NA
ptg000112l	7426721	7426826	-	ORR1E	LTR	ERVL-MaLR	23.3	105	genome	19703	NA	NA
ptg000112l	7429339	7429806	-	RLTR16	LTR	ERVK	18.5	467	genome	1219	NA	NA
ptg000112l	7431321	7431620	+	MTD	LTR	ERVL-MaLR	22.7	299	genome	48596	4	0.00823113
ptg000112l	7431648	7431992	-	ORR1A2	LTR	ERVL-MaLR	11.2	344	genome	16534	2	0.0120963
ptg000112l	7432068	7432808	-	RMER6A	LTR	ERVK	13.5	740	genome	4625	108	2.33514
ptg000112l	7433699	7434028	+	ORR1A2	LTR	ERVL-MaLR	6.4	329	genome	16534	2	0.0120963
ptg000112l	7439577	7439843	-	MTD	LTR	ERVL-MaLR	24.2	266	genome	48596	4	0.00823113
ptg000112l	7442808	7443182	+	MTEa	LTR	ERVL-MaLR	28.3	374	genome	16911	3	0.0177399
ptg000112l	7444525	7445334	-	RMER17B	LTR	ERVK	11.2	809	genome	2178	5	0.229568
ptg000112l	7445399	7445888	-	MT2A	LTR	ERVL	24.4	489	genome	7483	22	0.294
ptg000112l	7452118	7452313	-	MTEb	LTR	ERVL-MaLR	26.9	195	genome	10728	19	0.177107
ptg000112l	7454442	7454590	+	ORR1B1	LTR	ERVL-MaLR	12.1	148	genome	17279	3	0.0173621
ptg000112l	7454986	7455232	+	ORR1B1	LTR	ERVL-MaLR	18.2	246	genome	17279	3	0.0173621
ptg000112l	7455412	7455802	-	MLT1F2	LTR	ERVL-MaLR	31	390	genome	1100	NA	NA
ptg000112l	7458342	7458411	-	RLTR17B_Mm	LTR	ERVK	21.4	69	genome	47308	25	0.0528452
ptg000112l	7459550	7459744	+	MTE2b	LTR	ERVL-MaLR	23.6	194	genome	15476	NA	NA
ptg000112l	7460792	7461227	+	RMER17C	LTR	ERVK	16.4	435	genome	6506	5	0.0768521
ptg000112l	7461736	7462047	-	RLTR10E	LTR	ERVK	7.7	311	genome	239	NA	NA
ptg000112l	7465894	7466007	-	ORR1D2	LTR	ERVL-MaLR	22.8	113	genome	15632	57	0.364637
ptg000112l	7466222	7466540	-	LTR37A	LTR	ERV1	31.2	318	genome	364	NA	NA
ptg000112l	7466657	7466830	+	ORR1C1	LTR	ERVL-MaLR	18.1	173	genome	8806	9	0.102203
ptg000112l	7466877	7467075	+	ORR1C1	LTR	ERVL-MaLR	18.1	198	genome	8806	9	0.102203
ptg000112l	7468289	7469147	+	RMER19B	LTR	ERVK	13.2	858	genome	5546	NA	NA
ptg000112l	7469301	7469440	+	ORR1E	LTR	ERVL-MaLR	29.3	139	genome	19703	NA	NA
ptg000112l	7472963	7473224	-	RLTR17B_Mm	LTR	ERVK	20.3	261	genome	47308	25	0.0528452
ptg000112l	7475473	7475819	+	MLT1E2	LTR	ERVL-MaLR	33.4	346	genome	990	NA	NA
ptg000112l	7476768	7476855	-	MLT1J	LTR	ERVL-MaLR	27.6	87	genome	1084	NA	NA
ptg000112l	7479237	7479294	-	RLTR20A4	LTR	ERVK	13.8	57	genome	12167	1	0.00821895
ptg000112l	7481842	7482115	-	MTE2b	LTR	ERVL-MaLR	21.2	273	genome	15476	NA	NA
ptg000112l	7483136	7483399	+	ORR1G	LTR	ERVL-MaLR	28	263	genome	5292	8	0.151172
ptg000112l	7484080	7484229	-	RMER10B	LTR	ERVL	17.4	149	genome	3001	3	0.0999667
ptg000112l	7484199	7484258	-	RLTR51A_Mm	LTR	ERVK	25	59	genome	3082	1	0.0324465
ptg000112l	7484304	7484357	-	RLTR51A_Mm	LTR	ERVK	25	53	genome	3082	1	0.0324465
ptg000112l	7486587	7486727	+	RMER17C	LTR	ERVK	18.3	140	genome	6506	5	0.0768521
ptg000112l	7486789	7486976	+	RMER17C	LTR	ERVK	13.8	187	genome	6506	5	0.0768521
ptg000112l	7489213	7489575	-	RLTR17B_Mm	LTR	ERVK	23.7	362	genome	47308	25	0.0528452
ptg000112l	7491310	7491659	-	MTE2b	LTR	ERVL-MaLR	26.4	349	genome	15476	NA	NA
ptg000112l	7491670	7491718	-	ORR1E	LTR	ERVL-MaLR	24.5	48	genome	19703	NA	NA
ptg000112l	7497408	7497742	+	ORR1D1	LTR	ERVL-MaLR	19.3	334	genome	22351	5	0.0223704
ptg000112l	7498581	7498944	-	MTEa	LTR	ERVL-MaLR	25.5	363	genome	16911	3	0.0177399
ptg000112l	7502577	7502955	+	MTD	LTR	ERVL-MaLR	25.3	378	genome	48596	4	0.00823113
ptg000112l	7506227	7506469	-	MER21B	LTR	ERVL	34	242	genome	1148	NA	NA
ptg000112l	7507347	7507725	+	MTD	LTR	ERVL-MaLR	26.9	378	genome	48596	4	0.00823113
ptg000112l	7510786	7510959	+	MTE2b	LTR	ERVL-MaLR	30.1	173	genome	15476	NA	NA
ptg000112l	7511276	7511331	+	RMER12C	LTR	ERVK	24.2	55	genome	7405	5	0.0675219
ptg000112l	7511405	7511571	+	MTE2b	LTR	ERVL-MaLR	25.6	166	genome	15476	NA	NA
ptg000112l	7512895	7513275	+	MT-int	LTR	ERVL-MaLR	3.4	380	genome	338	NA	NA
ptg000112l	7516343	7516475	+	MTE2a	LTR	ERVL-MaLR	23.9	132	genome	13866	NA	NA
ptg000112l	7518691	7518769	+	ORR1F	LTR	ERVL-MaLR	25	78	genome	14518	15	0.10332
ptg000112l	7521979	7521998	-	RLTR20C2_MM	LTR	ERVK	0	19	genome	3905	NA	NA
ptg000112l	7526197	7526315	-	RLTR17B_Mm	LTR	ERVK	20.5	118	genome	47308	25	0.0528452
ptg000112l	7529828	7530088	+	MTD	LTR	ERVL-MaLR	24.9	260	genome	48596	4	0.00823113
ptg000112l	7530152	7530288	+	MTD	LTR	ERVL-MaLR	17.7	136	genome	48596	4	0.00823113
ptg000112l	7530833	7531115	-	MTEb	LTR	ERVL-MaLR	27.9	282	genome	10728	19	0.177107
ptg000112l	7531361	7531730	+	ORR1B1	LTR	ERVL-MaLR	14.2	369	genome	17279	3	0.0173621
ptg000112l	7534618	7534778	-	MLT1G3	LTR	ERVL-MaLR	24.3	160	genome	481	NA	NA
ptg000112l	7537953	7537978	+	MT2B	LTR	ERVL	16.8	25	genome	11378	11	0.0966778
ptg000112l	7550627	7550906	+	ORR1F	LTR	ERVL-MaLR	26	279	genome	14518	15	0.10332
ptg000112l	7556027	7556086	-	RLTR20A4	LTR	ERVK	23.9	59	genome	12167	1	0.00821895
ptg000112l	7556574	7556982	+	MTC	LTR	ERVL-MaLR	13.6	408	genome	25424	4	0.0157332
ptg000112l	7556986	7557095	+	MTEb	LTR	ERVL-MaLR	25.1	109	genome	10728	19	0.177107
ptg000112l	7559165	7559427	+	RLTR31C_MM	LTR	ERVK	16.6	262	genome	651	NA	NA
ptg000112l	7562080	7562421	-	RLTR17B_Mm	LTR	ERVK	19.6	341	genome	47308	25	0.0528452
ptg000112l	7565243	7565745	-	MT2B1	LTR	ERVL	20.3	502	genome	7393	NA	NA
ptg000112l	7567617	7567908	-	MTE2b	LTR	ERVL-MaLR	30.3	291	genome	15476	NA	NA
ptg000112l	7588431	7588482	-	MTE2a	LTR	ERVL-MaLR	17.3	51	genome	13866	NA	NA
ptg000112l	7588680	7589013	-	MTE2a	LTR	ERVL-MaLR	23.7	333	genome	13866	NA	NA
ptg000112l	7590302	7590591	+	MTE2b	LTR	ERVL-MaLR	23.1	289	genome	15476	NA	NA
ptg000112l	7592633	7593014	-	MTC	LTR	ERVL-MaLR	19.3	381	genome	25424	4	0.0157332
ptg000112l	7593349	7593663	-	ORR1A2	LTR	ERVL-MaLR	9.8	314	genome	16534	2	0.0120963
ptg000112l	7595132	7595517	+	MTD	LTR	ERVL-MaLR	24.8	385	genome	48596	4	0.00823113
ptg000112l	7604141	7604239	-	RLTR17B_Mm	LTR	ERVK	21.6	98	genome	47308	25	0.0528452
ptg000112l	7606172	7606228	+	RLTR17B_Mm	LTR	ERVK	21.9	56	genome	47308	25	0.0528452
ptg000112l	7606323	7606334	+	RLTR17B_Mm	LTR	ERVK	21.9	11	genome	47308	25	0.0528452
ptg000112l	7606382	7606401	+	RLTR17B_Mm	LTR	ERVK	21	19	genome	47308	25	0.0528452
ptg000112l	7607008	7607347	+	MTEa	LTR	ERVL-MaLR	21.2	339	genome	16911	3	0.0177399
ptg000112l	7609778	7610021	+	MER57C2	LTR	ERV1	32.5	243	genome	301	NA	NA
ptg000112l	7610479	7610706	-	RLTR31C_MM	LTR	ERVK	21	227	genome	651	NA	NA
ptg000112l	7610790	7610899	-	RLTR31C_MM	LTR	ERVK	21.3	109	genome	651	NA	NA
ptg000112l	7611412	7611719	-	RLTR10B	LTR	ERVK	5	307	genome	442	NA	NA
ptg000112l	7611714	7611755	-	RLTR10B	LTR	ERVK	7.1	41	genome	442	NA	NA
ptg000112l	7613048	7613591	+	RMER19A	LTR	ERVK	20.1	543	genome	1997	NA	NA
ptg000112l	7613706	7613847	-	ORR1B1-int	LTR	ERVL-MaLR	13	141	genome	71667	64	0.0893019
ptg000112l	7613816	7613929	+	RMER19A	LTR	ERVK	21.6	113	genome	1997	NA	NA
ptg000112l	7621512	7621815	+	MTD	LTR	ERVL-MaLR	25.6	303	genome	48596	4	0.00823113
ptg000112l	7626167	7626513	-	ORR1A2	LTR	ERVL-MaLR	11.8	346	genome	16534	2	0.0120963
ptg000112l	7629054	7629343	+	MTC	LTR	ERVL-MaLR	19.9	289	genome	25424	4	0.0157332
ptg000112l	7634439	7634684	-	RLTR17B_Mm	LTR	ERVK	16.8	245	genome	47308	25	0.0528452
ptg000112l	7635081	7635396	+	LTR16A	LTR	ERVL	35.5	315	genome	312	NA	NA
ptg000112l	7642184	7642385	+	MTD	LTR	ERVL-MaLR	21.3	201	genome	48596	4	0.00823113
ptg000112l	7645149	7645548	-	MTB_Mm	LTR	ERVL-MaLR	7	399	genome	5375	NA	NA
ptg000112l	7647215	7647445	+	RLTR17B_Mm	LTR	ERVK	18.7	230	genome	47308	25	0.0528452
ptg000112l	7656395	7656811	+	MTC	LTR	ERVL-MaLR	11.7	416	genome	25424	4	0.0157332
ptg000112l	7659760	7660105	+	MTD	LTR	ERVL-MaLR	22.1	345	genome	48596	4	0.00823113
ptg000112l	7660506	7660705	-	ORR1D2	LTR	ERVL-MaLR	25.6	199	genome	15632	57	0.364637
ptg000112l	7660736	7661018	-	RMER12	LTR	ERVK	19.6	282	genome	3682	NA	NA
ptg000112l	7661236	7662086	-	RLTR17D_Mm	LTR	ERVK	16.6	850	genome	880	NA	NA
ptg000112l	7662144	7662202	-	ORR1D2	LTR	ERVL-MaLR	27.1	58	genome	15632	57	0.364637
ptg000112l	7662956	7663848	+	RMER19B	LTR	ERVK	12.8	892	genome	5546	NA	NA
ptg000112l	7664521	7664965	-	RLTR20A3_MM	LTR	ERVK	17	444	genome	581	NA	NA
ptg000112l	7665508	7666046	+	RLTR12A	LTR	ERVK	16.4	538	genome	884	NA	NA
ptg000112l	7674356	7674696	-	ORR1D2	LTR	ERVL-MaLR	22	340	genome	15632	57	0.364637
ptg000112l	7675975	7676157	+	MER57-int	LTR	ERV1	28	182	genome	272	NA	NA
ptg000112l	7676366	7676674	+	MTE2a	LTR	ERVL-MaLR	23	308	genome	13866	NA	NA
ptg000112l	7677314	7677517	+	MER65-int	LTR	ERV1	30	203	genome	164	NA	NA
ptg000112l	7677917	7678466	+	MER57-int	LTR	ERV1	31.8	549	genome	272	NA	NA
ptg000112l	7678561	7678685	+	MER57-int	LTR	ERV1	31.8	124	genome	272	NA	NA
ptg000112l	7678734	7678844	+	MER57-int	LTR	ERV1	31.8	110	genome	272	NA	NA
ptg000112l	7679402	7679795	+	MTA_Mm	LTR	ERVL-MaLR	3.8	393	genome	18538	54	0.291294
ptg000112l	7682075	7682132	-	RLTR17B_Mm	LTR	ERVK	20.7	57	genome	47308	25	0.0528452
ptg000112l	7696119	7696409	+	ORR1C2	LTR	ERVL-MaLR	16.9	290	genome	12029	NA	NA
ptg000112l	7696410	7697690	+	ORR1C2	LTR	ERVL-MaLR	21.4	1280	genome	12029	NA	NA
ptg000112l	7697691	7697812	+	ORR1C2	LTR	ERVL-MaLR	17.6	121	genome	12029	NA	NA
ptg000112l	7697813	7698117	+	ORR1A2	LTR	ERVL-MaLR	8.8	304	genome	16534	2	0.0120963
ptg000112l	7698118	7698376	+	ORR1C2	LTR	ERVL-MaLR	21.5	258	genome	12029	NA	NA
ptg000112l	7698418	7699313	+	RMER19B	LTR	ERVK	14.4	895	genome	5546	NA	NA
ptg000112l	7699730	7699978	+	ORR1G	LTR	ERVL-MaLR	27.3	248	genome	5292	8	0.151172
ptg000112l	7701825	7702179	+	ORR1E	LTR	ERVL-MaLR	28.8	354	genome	19703	NA	NA
ptg000112l	7703948	7704347	+	RLTR10A	LTR	ERVK	5.9	399	genome	723	NA	NA
ptg000112l	7705375	7705676	-	MLT1C2	LTR	ERVL-MaLR	34.8	301	genome	4450	NA	NA
ptg000112l	7708769	7709612	-	RLTR13B4	LTR	ERVK	4.8	843	genome	384	1	0.260417
ptg000112l	7709627	7709990	+	MTEa	LTR	ERVL-MaLR	32.8	363	genome	16911	3	0.0177399
ptg000112l	7710219	7710409	-	MTE2b	LTR	ERVL-MaLR	30.9	190	genome	15476	NA	NA
ptg000112l	7715759	7715860	-	MTE2a	LTR	ERVL-MaLR	21.8	101	genome	13866	NA	NA
ptg000112l	7715861	7716316	-	RLTR11A	LTR	ERVK	13.3	455	genome	2790	NA	NA
ptg000112l	7716317	7716534	-	MTE2a	LTR	ERVL-MaLR	22.2	217	genome	13866	NA	NA
ptg000112l	7719361	7719602	-	ORR1F	LTR	ERVL-MaLR	30	241	genome	14518	15	0.10332
ptg000112l	7719651	7720070	-	MTE2a	LTR	ERVL-MaLR	26.3	419	genome	13866	NA	NA
ptg000112l	7720100	7720228	-	ORR1F	LTR	ERVL-MaLR	30.3	128	genome	14518	15	0.10332
ptg000112l	7720272	7720319	+	ORR1F	LTR	ERVL-MaLR	22.9	47	genome	14518	15	0.10332
ptg000112l	7720751	7721123	+	MTE-int	LTR	ERVL-MaLR	32.9	372	genome	5209	NA	NA
ptg000112l	7722457	7723012	+	MTE-int	LTR	ERVL-MaLR	33.2	555	genome	5209	NA	NA
ptg000112l	7724326	7724616	+	ORR1A2	LTR	ERVL-MaLR	12.8	290	genome	16534	2	0.0120963
ptg000112l	7726326	7726529	+	MTD	LTR	ERVL-MaLR	28.2	203	genome	48596	4	0.00823113
ptg000112l	7726666	7726689	+	MTD	LTR	ERVL-MaLR	28.2	23	genome	48596	4	0.00823113
ptg000112l	7727241	7727445	+	MTEb	LTR	ERVL-MaLR	28.9	204	genome	10728	19	0.177107
ptg000112l	7727578	7727716	+	MTEb	LTR	ERVL-MaLR	24.6	138	genome	10728	19	0.177107
ptg000112l	7728008	7728361	+	ORR1C2	LTR	ERVL-MaLR	17.4	353	genome	12029	NA	NA
ptg000112l	7728947	7728969	+	RLTR17B_Mm	LTR	ERVK	16.1	22	genome	47308	25	0.0528452
ptg000112l	7729055	7729159	+	RLTR17B_Mm	LTR	ERVK	16.1	104	genome	47308	25	0.0528452
ptg000112l	7729062	7729175	-	RLTR17B_Mm	LTR	ERVK	26.8	113	genome	47308	25	0.0528452
ptg000112l	7731376	7731546	+	MER34	LTR	ERV1	30.6	170	genome	512	NA	NA
ptg000112l	7732307	7732579	-	MTD	LTR	ERVL-MaLR	23.5	272	genome	48596	4	0.00823113
ptg000112l	7734877	7735123	+	RLTR17B_Mm	LTR	ERVK	23.2	246	genome	47308	25	0.0528452
ptg000112l	7735698	7735886	-	MLT1C2	LTR	ERVL-MaLR	30.7	188	genome	4450	NA	NA
ptg000112l	7745590	7745930	+	MTEa	LTR	ERVL-MaLR	22.4	340	genome	16911	3	0.0177399
ptg000112l	7746995	7747360	-	RLTR9D	LTR	ERVK	12.7	365	genome	797	NA	NA
ptg000112l	7754800	7755009	+	MLT1C2	LTR	ERVL-MaLR	30.6	209	genome	4450	NA	NA
ptg000112l	7755478	7755560	+	ORR1C2	LTR	ERVL-MaLR	17	82	genome	12029	NA	NA
ptg000112l	7755587	7755678	+	ORR1C2	LTR	ERVL-MaLR	17	91	genome	12029	NA	NA
ptg000112l	7758282	7758386	+	ORR1E	LTR	ERVL-MaLR	22.1	104	genome	19703	NA	NA
ptg000112l	7758734	7759124	-	RMER20C_Mm	LTR	ERVK	22.2	390	genome	1408	NA	NA
ptg000112l	7778894	7779239	+	ORR1A0	LTR	ERVL-MaLR	4.3	345	genome	2437	14	0.574477
ptg000112l	7780861	7780892	+	RLTR17B_Mm	LTR	ERVK	26.9	31	genome	47308	25	0.0528452
ptg000112l	7782577	7783150	+	RLTR12A	LTR	ERVK	19.9	573	genome	884	NA	NA
ptg000112l	7785160	7785431	-	RMER15	LTR	ERVL	26.9	271	genome	13037	7	0.0536933
ptg000112l	7786567	7786848	+	ORR1A2	LTR	ERVL-MaLR	10.9	281	genome	16534	2	0.0120963
ptg000112l	7798900	7799079	+	RLTR17B_Mm	LTR	ERVK	19.7	179	genome	47308	25	0.0528452
ptg000112l	7804651	7805010	+	MTE2b	LTR	ERVL-MaLR	27.4	359	genome	15476	NA	NA
ptg000112l	7806083	7806148	-	RLTR20A4	LTR	ERVK	18.5	65	genome	12167	1	0.00821895
ptg000112l	7811108	7811422	-	MTEa	LTR	ERVL-MaLR	23.4	314	genome	16911	3	0.0177399
ptg000112l	7811432	7811692	+	ORR1D1	LTR	ERVL-MaLR	24.9	260	genome	22351	5	0.0223704
ptg000112l	7811694	7812021	-	ORR1B2	LTR	ERVL-MaLR	15.6	327	genome	9245	NA	NA
ptg000112l	7814213	7814564	-	IAPEY2_LTR	LTR	ERVK	2.8	351	genome	1044	13	1.24521
ptg000112l	7815068	7815132	+	RMER12	LTR	ERVK	23.1	64	genome	3682	NA	NA
ptg000112l	7815230	7815529	+	RLTR17B_Mm	LTR	ERVK	21.7	299	genome	47308	25	0.0528452
ptg000112l	7818013	7818103	+	RLTR20C1_MM	LTR	ERVK	28.8	90	genome	5470	1	0.0182815
ptg000112l	7825815	7825874	+	RLTR17B_Mm	LTR	ERVK	18.3	59	genome	47308	25	0.0528452
ptg000112l	7827495	7827592	-	MLT1J1	LTR	ERVL-MaLR	22.8	97	genome	593	NA	NA
ptg000112l	7829977	7830105	+	RLTR17B_Mm	LTR	ERVK	21.7	128	genome	47308	25	0.0528452
ptg000112l	7830110	7830965	-	RMER13A	LTR	ERVK	16.6	855	genome	1153	NA	NA
ptg000112l	7831466	7831860	+	MTA_Mm	LTR	ERVL-MaLR	2.5	394	genome	18538	54	0.291294
ptg000112l	7831861	7832952	+	MTA_Mm	LTR	ERVL-MaLR	3.3	1091	genome	18538	54	0.291294
ptg000112l	7832953	7833347	+	MTA_Mm	LTR	ERVL-MaLR	2.3	394	genome	18538	54	0.291294
ptg000112l	7834626	7834798	-	ORR1E	LTR	ERVL-MaLR	21.5	172	genome	19703	NA	NA
ptg000112l	7837511	7837581	+	RMER17D	LTR	ERVK	7	70	genome	956	NA	NA
ptg000112l	7837580	7838358	+	RMER17A	LTR	ERVK	11.4	778	genome	2139	8	0.374007
ptg000112l	7841126	7841456	-	MTEa	LTR	ERVL-MaLR	25.5	330	genome	16911	3	0.0177399
ptg000112l	7841712	7842096	+	RLTR24B_MM	LTR	ERV1	19.1	384	genome	632	NA	NA
ptg000112l	7842555	7842572	+	ORR1B1-int	LTR	ERVL-MaLR	29.3	17	genome	71667	64	0.0893019
ptg000112l	7842598	7842653	+	ORR1B1-int	LTR	ERVL-MaLR	29.3	55	genome	71667	64	0.0893019
ptg000112l	7844221	7844238	+	ORR1B1-int	LTR	ERVL-MaLR	12.1	17	genome	71667	64	0.0893019
ptg000112l	7845518	7845664	+	MTD	LTR	ERVL-MaLR	25.5	146	genome	48596	4	0.00823113
ptg000112l	7845890	7846009	+	MER31-int	LTR	ERV1	30.5	119	genome	214	NA	NA
ptg000112l	7852272	7852318	+	RMER12C	LTR	ERVK	20	46	genome	7405	5	0.0675219
ptg000112l	7852363	7852532	+	RMER12C	LTR	ERVK	20.2	169	genome	7405	5	0.0675219
ptg000112l	7852936	7852970	-	MT2A	LTR	ERVL	11.4	34	genome	7483	22	0.294
ptg000112l	7855055	7855243	-	RMER4B	LTR	ERVK	23.4	188	genome	4988	NA	NA
ptg000112l	7855375	7855512	-	RMER4B	LTR	ERVK	19.8	137	genome	4988	NA	NA
ptg000112l	7855536	7855760	+	ORR1D2	LTR	ERVL-MaLR	28.4	224	genome	15632	57	0.364637
ptg000112l	7858024	7858419	+	MTE2a	LTR	ERVL-MaLR	25.7	395	genome	13866	NA	NA
ptg000112l	7860169	7860299	-	MTD	LTR	ERVL-MaLR	18.6	130	genome	48596	4	0.00823113
ptg000112l	7860310	7860370	+	MERVL-int	LTR	ERVL	21.3	60	genome	930	NA	NA
ptg000112l	7860357	7860628	-	MTD	LTR	ERVL-MaLR	27.3	271	genome	48596	4	0.00823113
ptg000112l	7861454	7861546	+	RMER17A	LTR	ERVK	21.7	92	genome	2139	8	0.374007
ptg000112l	7861595	7861624	+	RMER17A	LTR	ERVK	21.7	29	genome	2139	8	0.374007
ptg000112l	7861670	7862087	-	MTD	LTR	ERVL-MaLR	20.2	417	genome	48596	4	0.00823113
ptg000112l	7873373	7873487	+	RMER15	LTR	ERVL	23.2	114	genome	13037	7	0.0536933
ptg000112l	7873482	7873764	+	RMER15	LTR	ERVL	28.8	282	genome	13037	7	0.0536933
ptg000112l	7873786	7874206	-	RLTR17B_Mm	LTR	ERVK	22.4	420	genome	47308	25	0.0528452
ptg000112l	7874245	7874257	-	RLTR17B_Mm	LTR	ERVK	21.9	12	genome	47308	25	0.0528452
ptg000112l	7876945	7877187	+	MTEa	LTR	ERVL-MaLR	31.3	242	genome	16911	3	0.0177399
ptg000112l	7879048	7879327	+	RLTR20B2	LTR	ERVK	15.2	279	genome	934	NA	NA
ptg000112l	7879361	7879502	-	RLTR31C_MM	LTR	ERVK	12	141	genome	651	NA	NA
ptg000112l	7881578	7881593	-	RLTR20C1_MM	LTR	ERVK	10	15	genome	5470	1	0.0182815
ptg000112l	7881659	7881691	-	RLTR20C1_MM	LTR	ERVK	10	32	genome	5470	1	0.0182815
ptg000112l	7881702	7882186	+	LTRIS2	LTR	ERV1	3.5	484	genome	1475	14	0.949153
ptg000112l	7882197	7882357	-	RMER12C	LTR	ERVK	23.4	160	genome	7405	5	0.0675219
ptg000112l	7882231	7882377	-	RLTR17B_Mm	LTR	ERVK	23.8	146	genome	47308	25	0.0528452
ptg000112l	7883921	7884252	-	ORR1B1	LTR	ERVL-MaLR	14.2	331	genome	17279	3	0.0173621
ptg000112l	7884286	7884604	+	ORR1B1	LTR	ERVL-MaLR	17.2	318	genome	17279	3	0.0173621
ptg000112l	7884605	7884670	-	ORR1B1	LTR	ERVL-MaLR	13.6	65	genome	17279	3	0.0173621
ptg000112l	7885154	7885305	+	ORR1B1-int	LTR	ERVL-MaLR	16.6	151	genome	71667	64	0.0893019
ptg000112l	7886542	7886873	-	MTD	LTR	ERVL-MaLR	19	331	genome	48596	4	0.00823113
ptg000112l	7887112	7887592	+	MT2A	LTR	ERVL	29	480	genome	7483	22	0.294
ptg000112l	7889368	7889428	-	RLTR17B_Mm	LTR	ERVK	18.6	60	genome	47308	25	0.0528452
ptg000112l	7889489	7889790	+	ORR1D2	LTR	ERVL-MaLR	23.6	301	genome	15632	57	0.364637
ptg000112l	7890213	7890636	+	MER77	LTR	ERVL	32.7	423	genome	327	NA	NA
ptg000112l	7895012	7895399	-	MTD	LTR	ERVL-MaLR	26.7	387	genome	48596	4	0.00823113
ptg000112l	7896944	7897328	+	MTD	LTR	ERVL-MaLR	23.2	384	genome	48596	4	0.00823113
ptg000112l	7898072	7898233	-	ORR1E	LTR	ERVL-MaLR	26.1	161	genome	19703	NA	NA
ptg000112l	7899239	7899400	-	RLTR17B_Mm	LTR	ERVK	22.5	161	genome	47308	25	0.0528452
ptg000112l	7900788	7900956	+	ORR1E	LTR	ERVL-MaLR	22.1	168	genome	19703	NA	NA
ptg000112l	7904649	7904917	+	MLT1A0	LTR	ERVL-MaLR	30.1	268	genome	6155	NA	NA
ptg000112l	7905035	7905481	-	RLTR10B2	LTR	ERVK	8.5	446	genome	760	2	0.263158
ptg000112l	7906196	7906499	+	MLT1A0	LTR	ERVL-MaLR	28.9	303	genome	6155	NA	NA
ptg000112l	7915497	7915685	-	RLTR17B_Mm	LTR	ERVK	21.9	188	genome	47308	25	0.0528452
ptg000112l	7915534	7915727	-	RLTR17B_Mm	LTR	ERVK	24.5	193	genome	47308	25	0.0528452
ptg000112l	7915721	7915800	-	RLTR20A4	LTR	ERVK	10.7	79	genome	12167	1	0.00821895
ptg000112l	7922544	7922671	+	ORR1D1	LTR	ERVL-MaLR	14.8	127	genome	22351	5	0.0223704
ptg000112l	7926598	7926623	+	RLTR17B_Mm	LTR	ERVK	10.6	25	genome	47308	25	0.0528452
ptg000112l	7931011	7931401	-	ORR1A1	LTR	ERVL-MaLR	14.1	390	genome	4845	4	0.0825593
ptg000112l	7944200	7944535	-	MTE2a	LTR	ERVL-MaLR	28.1	335	genome	13866	NA	NA
ptg000112l	7944689	7944820	-	MLT1E2	LTR	ERVL-MaLR	24.4	131	genome	990	NA	NA
ptg000112l	7946217	7946294	+	RLTR17B_Mm	LTR	ERVK	8.5	77	genome	47308	25	0.0528452
ptg000112l	7948170	7948342	+	LTR72_RN	LTR	ERV1	28.4	172	genome	808	NA	NA
ptg000112l	7948407	7948520	+	LTR72_RN	LTR	ERV1	28.9	113	genome	808	NA	NA
ptg000112l	7955345	7955579	-	ORR1D1	LTR	ERVL-MaLR	17.8	234	genome	22351	5	0.0223704
ptg000112l	7955540	7955693	+	ORR1C2	LTR	ERVL-MaLR	17.5	153	genome	12029	NA	NA
ptg000112l	7966978	7967139	-	ORR1D2	LTR	ERVL-MaLR	25.2	161	genome	15632	57	0.364637
ptg000112l	7969540	7969767	+	MLT1E2	LTR	ERVL-MaLR	28.6	227	genome	990	NA	NA
ptg000112l	7970782	7971135	-	ORR1D2	LTR	ERVL-MaLR	23.4	353	genome	15632	57	0.364637
ptg000112l	7974564	7974917	-	RLTR9A	LTR	ERVK	11.6	353	genome	614	NA	NA
ptg000112l	7976665	7976874	+	RLTR17B_Mm	LTR	ERVK	21.9	209	genome	47308	25	0.0528452
ptg000112l	7977216	7977285	-	MER74C	LTR	ERVL	28.6	69	genome	55	NA	NA
ptg000112l	7977319	7977521	+	MLTR14	LTR	ERV1	23.8	202	genome	5549	18	0.324383
ptg000112l	7978889	7979146	-	RLTR20D	LTR	ERVK	19.7	257	genome	920	4	0.434783
ptg000112l	7981383	7981465	-	RMER6BA	LTR	ERVK	13.4	82	genome	1004	1	0.0996016
ptg000112l	7981402	7982086	+	RMER6A	LTR	ERVK	12.6	684	genome	4625	108	2.33514
ptg000112l	7983406	7983428	-	RLTR17B_Mm	LTR	ERVK	19.8	22	genome	47308	25	0.0528452
ptg000112l	7983468	7983643	-	RLTR17B_Mm	LTR	ERVK	19.4	175	genome	47308	25	0.0528452
ptg000112l	7984395	7984585	+	RMER19B	LTR	ERVK	15.7	190	genome	5546	NA	NA
ptg000112l	7984573	7985173	+	RMER19B	LTR	ERVK	15.4	600	genome	5546	NA	NA
ptg000112l	7993631	7993644	+	ORR1B1-int	LTR	ERVL-MaLR	17.3	13	genome	71667	64	0.0893019
ptg000112l	7995490	7995613	+	RLTR17B_Mm	LTR	ERVK	25.2	123	genome	47308	25	0.0528452
ptg000112l	7995748	7996089	-	MTD	LTR	ERVL-MaLR	25.2	341	genome	48596	4	0.00823113
ptg000112l	8001925	8002346	-	MTE2a	LTR	ERVL-MaLR	27.5	421	genome	13866	NA	NA
ptg000112l	8003750	8003824	-	RLTR51A_Mm	LTR	ERVK	10.7	74	genome	3082	1	0.0324465
ptg000112l	8003832	8004197	-	MTD	LTR	ERVL-MaLR	23.8	365	genome	48596	4	0.00823113
ptg000112l	8005782	8006145	-	ORR1E	LTR	ERVL-MaLR	23.6	363	genome	19703	NA	NA
ptg000112l	8010389	8010444	-	RLTR20A4	LTR	ERVK	14.3	55	genome	12167	1	0.00821895
ptg000112l	8015445	8015788	-	MLTR12	LTR	ERV1	20.4	343	genome	413	NA	NA
ptg000112l	8015795	8016053	-	ORR1D2	LTR	ERVL-MaLR	21.3	258	genome	15632	57	0.364637
ptg000112l	8016724	8017069	+	ORR1A2	LTR	ERVL-MaLR	9.2	345	genome	16534	2	0.0120963
ptg000112l	8018196	8018555	-	MTD	LTR	ERVL-MaLR	20.2	359	genome	48596	4	0.00823113
ptg000112l	8019403	8019925	-	LTRIS3	LTR	ERV1	2.2	522	genome	278	10	3.59712
ptg000112l	8019926	8020154	-	RLTR1B-int	LTR	ERV1	22.2	228	genome	1376	5	0.363372
ptg000112l	8020146	8020651	-	RLTR1B-int	LTR	ERV1	20.3	505	genome	1376	5	0.363372
ptg000112l	8020640	8022678	-	RLTR1B-int	LTR	ERV1	14.6	2038	genome	1376	5	0.363372
ptg000112l	8022867	8023599	-	RMER16-int	LTR	ERVK	8.3	732	genome	2395	17	0.709812
ptg000112l	8023581	8023763	-	RMER16-int	LTR	ERVK	10	182	genome	2395	17	0.709812
ptg000112l	8023744	8024028	-	RLTR1B-int	LTR	ERV1	29.5	284	genome	1376	5	0.363372
ptg000112l	8024110	8024280	-	RLTR1B-int	LTR	ERV1	13.3	170	genome	1376	5	0.363372
ptg000112l	8024310	8024429	-	RLTR1B-int	LTR	ERV1	19.9	119	genome	1376	5	0.363372
ptg000112l	8024430	8024952	-	LTRIS3	LTR	ERV1	1.8	522	genome	278	10	3.59712
ptg000112l	8030468	8030616	+	RLTR17B_Mm	LTR	ERVK	20	148	genome	47308	25	0.0528452
ptg000112l	8034226	8034349	-	RMER20B	LTR	ERVK	20.8	123	genome	1743	NA	NA
ptg000112l	8035397	8035722	+	ORR1A2	LTR	ERVL-MaLR	10.4	325	genome	16534	2	0.0120963
ptg000112l	8038196	8038490	+	RLTR17B_Mm	LTR	ERVK	19.4	294	genome	47308	25	0.0528452
ptg000112l	8041986	8042212	+	RLTR1C	LTR	ERV1	6.2	226	genome	638	NA	NA
ptg000112l	8042200	8042315	+	RLTR1C	LTR	ERV1	5.2	115	genome	638	NA	NA
ptg000112l	8045981	8046382	+	MTD	LTR	ERVL-MaLR	25.9	401	genome	48596	4	0.00823113
ptg000112l	8046516	8046610	-	MER77	LTR	ERVL	24.5	94	genome	327	NA	NA
ptg000112l	8046636	8046917	-	ORR1D2	LTR	ERVL-MaLR	24.2	281	genome	15632	57	0.364637
ptg000112l	8049799	8050102	+	MLT1E2	LTR	ERVL-MaLR	29.8	303	genome	990	NA	NA
ptg000112l	8050440	8050812	+	MTE2a	LTR	ERVL-MaLR	25.8	372	genome	13866	NA	NA
ptg000112l	8053114	8053503	-	RLTR9E	LTR	ERVK	12.9	389	genome	1210	NA	NA
ptg000112l	8053957	8053976	-	ORR1B1-int	LTR	ERVL-MaLR	15.6	19	genome	71667	64	0.0893019
ptg000112l	8055583	8055762	-	MTE2b	LTR	ERVL-MaLR	20.2	179	genome	15476	NA	NA
ptg000112l	8056559	8056831	+	MTE2b	LTR	ERVL-MaLR	28.7	272	genome	15476	NA	NA
ptg000112l	8058948	8059209	-	ORR1A2	LTR	ERVL-MaLR	11.1	261	genome	16534	2	0.0120963
ptg000112l	8063548	8063713	-	MLT1A0	LTR	ERVL-MaLR	30.3	165	genome	6155	NA	NA
ptg000112l	8064245	8064364	-	MLT2D	LTR	ERVL	30.5	119	genome	1201	NA	NA
ptg000112l	8064848	8064985	-	MTD	LTR	ERVL-MaLR	20.4	137	genome	48596	4	0.00823113
ptg000112l	8070217	8070623	-	MTE2a	LTR	ERVL-MaLR	25.2	406	genome	13866	NA	NA
ptg000112l	8071044	8071427	-	MTC	LTR	ERVL-MaLR	20.6	383	genome	25424	4	0.0157332
ptg000112l	8072135	8072385	+	LTR52	LTR	ERVL	34.4	250	genome	102	NA	NA
ptg000112l	8074207	8074684	+	MLT1E	LTR	ERVL-MaLR	25.7	477	genome	294	NA	NA
ptg000112l	8075957	8076043	-	RMER12C	LTR	ERVK	1.6	86	genome	7405	5	0.0675219
ptg000112l	8076132	8076181	-	RMER12C	LTR	ERVK	14	49	genome	7405	5	0.0675219
ptg000112l	8088678	8089176	-	RMER19A	LTR	ERVK	15.7	498	genome	1997	NA	NA
ptg000112l	8090651	8090845	+	RLTR17B_Mm	LTR	ERVK	25.8	194	genome	47308	25	0.0528452
ptg000112l	8090896	8090909	+	RLTR17B_Mm	LTR	ERVK	25.8	13	genome	47308	25	0.0528452
ptg000112l	8092003	8092067	-	MYSERV6-int	LTR	ERVK	15.4	64	genome	11246	45	0.400142
ptg000112l	8092567	8092635	+	MTE2a	LTR	ERVL-MaLR	21.7	68	genome	13866	NA	NA
ptg000112l	8092985	8093071	+	MTE2a	LTR	ERVL-MaLR	22.9	86	genome	13866	NA	NA
ptg000112l	8093311	8093511	+	MTE2a	LTR	ERVL-MaLR	26.5	200	genome	13866	NA	NA
ptg000112l	8094073	8094187	-	RLTR17B_Mm	LTR	ERVK	28.3	114	genome	47308	25	0.0528452
ptg000112l	8095229	8095331	-	RLTR20A4	LTR	ERVK	27.1	102	genome	12167	1	0.00821895
ptg000112l	8102655	8102684	+	ORR1A2	LTR	ERVL-MaLR	15.7	29	genome	16534	2	0.0120963
ptg000112l	8102812	8102828	+	ORR1A2	LTR	ERVL-MaLR	15.7	16	genome	16534	2	0.0120963
ptg000112l	8102864	8103147	+	ORR1A2	LTR	ERVL-MaLR	6.7	283	genome	16534	2	0.0120963
ptg000112l	8106499	8106608	+	RLTR17B_Mm	LTR	ERVK	13	109	genome	47308	25	0.0528452
ptg000112l	8110850	8111235	-	MTA_Mm	LTR	ERVL-MaLR	6.8	385	genome	18538	54	0.291294
ptg000112l	8115110	8115237	-	MTEb	LTR	ERVL-MaLR	25.8	127	genome	10728	19	0.177107
ptg000112l	8115409	8115605	-	MTEb	LTR	ERVL-MaLR	25.8	196	genome	10728	19	0.177107
ptg000112l	8119038	8119106	-	RLTR20A4	LTR	ERVK	22.1	68	genome	12167	1	0.00821895
ptg000112l	8123597	8123982	-	LTR37A	LTR	ERV1	25.6	385	genome	364	NA	NA
ptg000113l	1619	1721	-	MTB_Mm	LTR	ERVL-MaLR	14.1	102	genome	5375	NA	NA
ptg000113l	1871	2121	-	MTB_Mm	LTR	ERVL-MaLR	14.1	250	genome	5375	NA	NA
ptg000113l	3129	3479	-	RLTR9F	LTR	ERVK	12.3	350	genome	419	NA	NA
ptg000113l	3572	4008	+	RLTR1A2_MM	LTR	ERV1	18.7	436	genome	394	NA	NA
ptg000113l	4009	4238	+	MMERGLN-int	LTR	ERV1	9.6	229	genome	1078	2	0.185529
ptg000113l	4274	4535	+	MMERGLN-int	LTR	ERV1	14.2	261	genome	1078	2	0.185529
ptg000113l	4841	5065	+	MMERGLN-int	LTR	ERV1	21.8	224	genome	1078	2	0.185529
ptg000113l	5192	5324	+	MMERGLN-int	LTR	ERV1	14.6	132	genome	1078	2	0.185529
ptg000113l	5326	5721	+	RLTR10A	LTR	ERVK	5.3	395	genome	723	NA	NA
ptg000113l	5722	7655	+	RLTR1B-int	LTR	ERV1	13.4	1933	genome	1376	5	0.363372
ptg000113l	7648	8179	+	MMVL30-int	LTR	ERV1	10.3	531	genome	1012	3	0.296443
ptg000113l	8165	8307	+	RLTR1B-int	LTR	ERV1	15.6	142	genome	1376	5	0.363372
ptg000113l	8400	8835	+	RLTR1A2_MM	LTR	ERV1	18.3	435	genome	394	NA	NA
ptg000113l	8836	8880	-	RLTR9F	LTR	ERVK	15.5	44	genome	419	NA	NA
ptg000113l	8868	13286	-	ETnERV2-int	LTR	ERVK	11.5	4418	genome	1769	NA	NA
ptg000113l	13289	13668	-	RLTR9F	LTR	ERVK	11.8	379	genome	419	NA	NA
ptg000113l	13712	13790	+	MTEa	LTR	ERVL-MaLR	24.1	78	genome	16911	3	0.0177399
ptg000113l	14400	14633	-	MTD	LTR	ERVL-MaLR	24.2	233	genome	48596	4	0.00823113
ptg000113l	17259	17537	+	MTEb	LTR	ERVL-MaLR	28.4	278	genome	10728	19	0.177107
ptg000113l	17669	18206	+	RMER17C2	LTR	ERVK	19.6	537	genome	2924	2	0.0683995
ptg000113l	24164	24522	-	ORR1G	LTR	ERVL-MaLR	27.5	358	genome	5292	8	0.151172
ptg000113l	27031	27233	+	ORR1B1-int	LTR	ERVL-MaLR	17.7	202	genome	71667	64	0.0893019
ptg000113l	27527	28043	-	RLTR24	LTR	ERV1	15.1	516	genome	1242	NA	NA
ptg000113l	28852	28866	+	ORR1B1-int	LTR	ERVL-MaLR	15.4	14	genome	71667	64	0.0893019
ptg000113l	45929	46024	-	RMER12	LTR	ERVK	26.5	95	genome	3682	NA	NA
ptg000113l	54322	54847	+	ERVB4_1B-LTR_MM	LTR	ERVK	9	525	genome	774	1	0.129199
ptg000113l	56147	56489	-	ERVB7_2B-LTR_MM	LTR	ERVK	6.1	342	genome	444	5	1.12613
ptg000113l	56476	56584	-	ETnERV2-int	LTR	ERVK	9.3	108	genome	1769	NA	NA
ptg000113l	56773	57223	-	RLTR13G	LTR	ERVK	11.8	450	genome	190	NA	NA
ptg000113l	57639	58000	-	ORR1F	LTR	ERVL-MaLR	30.2	361	genome	14518	15	0.10332
ptg000113l	58303	58360	-	RLTR20A4	LTR	ERVK	15.2	57	genome	12167	1	0.00821895
ptg000113l	61678	61987	-	ORR1B1	LTR	ERVL-MaLR	16.6	309	genome	17279	3	0.0173621
ptg000113l	61988	62333	+	IAPLTR2_Mm	LTR	ERVK	6.6	345	genome	885	2	0.225989
ptg000113l	62367	62450	+	IAPLTR2_Mm	LTR	ERVK	6.6	83	genome	885	2	0.225989
ptg000113l	62451	62517	-	ORR1B1	LTR	ERVL-MaLR	16.4	66	genome	17279	3	0.0173621
ptg000113l	64295	64523	-	ORR1D2	LTR	ERVL-MaLR	23.3	228	genome	15632	57	0.364637
ptg000113l	65130	65499	+	MTD	LTR	ERVL-MaLR	26.4	369	genome	48596	4	0.00823113
ptg000113l	65797	66319	+	RLTR41C	LTR	ERV1	9.2	522	genome	149	NA	NA
ptg000113l	72370	72499	-	MTD	LTR	ERVL-MaLR	23.2	129	genome	48596	4	0.00823113
ptg000113l	73487	73544	+	ORR1A0	LTR	ERVL-MaLR	1.7	57	genome	2437	14	0.574477
ptg000113l	73577	73639	+	ORR1A0	LTR	ERVL-MaLR	6.3	62	genome	2437	14	0.574477
ptg000113l	74081	74573	+	MT2_Mm	LTR	ERVL	2.2	492	genome	1962	1	0.0509684
ptg000113l	76930	77391	-	RLTR9F	LTR	ERVK	17.3	461	genome	419	NA	NA
ptg000113l	78019	78453	-	MMERGLN_LTR	LTR	ERV1	4	434	genome	641	6	0.936037
ptg000113l	81737	81753	+	ORR1B1-int	LTR	ERVL-MaLR	19.7	16	genome	71667	64	0.0893019
ptg000113l	82390	82761	-	ORR1B1	LTR	ERVL-MaLR	17.3	371	genome	17279	3	0.0173621
ptg000113l	89207	89419	+	RMER15	LTR	ERVL	22.5	212	genome	13037	7	0.0536933
ptg000113l	94634	94960	+	ORR1A2	LTR	ERVL-MaLR	10.5	326	genome	16534	2	0.0120963
ptg000113l	103858	104216	+	MTB	LTR	ERVL-MaLR	8.7	358	genome	7979	1	0.0125329
ptg000113l	108872	108926	+	RLTR17B_Mm	LTR	ERVK	18.2	54	genome	47308	25	0.0528452
ptg000113l	110522	110656	+	ORR1B1-int	LTR	ERVL-MaLR	22.4	134	genome	71667	64	0.0893019
ptg000113l	124655	124768	+	ORR1A2	LTR	ERVL-MaLR	10.5	113	genome	16534	2	0.0120963
ptg000113l	124778	125222	+	ORR1A2	LTR	ERVL-MaLR	14.4	444	genome	16534	2	0.0120963
ptg000113l	125382	125588	+	ORR1A2	LTR	ERVL-MaLR	22.4	206	genome	16534	2	0.0120963
ptg000113l	125601	126998	+	ORR1A2	LTR	ERVL-MaLR	11.9	1397	genome	16534	2	0.0120963
ptg000113l	128850	129165	+	ORR1A2	LTR	ERVL-MaLR	6.7	315	genome	16534	2	0.0120963
ptg000113l	129244	129650	+	BGLII_C	LTR	ERVK	15	406	genome	167	NA	NA
ptg000113l	130377	130430	+	RLTR17B_Mm	LTR	ERVK	16.7	53	genome	47308	25	0.0528452
ptg000113l	133667	134033	+	MTB	LTR	ERVL-MaLR	7.4	366	genome	7979	1	0.0125329
ptg000113l	134068	134202	+	ORR1A3-int	LTR	ERVL-MaLR	23.9	134	genome	9825	16	0.16285
ptg000113l	134259	134584	-	IAPEY4_LTR	LTR	ERVK	1.2	325	genome	266	2	0.75188
ptg000113l	134865	134947	+	RLTR17B_Mm	LTR	ERVK	25.6	82	genome	47308	25	0.0528452
ptg000113l	135000	135016	+	ORR1B1-int	LTR	ERVL-MaLR	15.4	16	genome	71667	64	0.0893019
ptg000113l	140272	140408	-	ORR1B1-int	LTR	ERVL-MaLR	17.9	136	genome	71667	64	0.0893019
ptg000113l	145145	145195	-	ORR1A2	LTR	ERVL-MaLR	5.9	50	genome	16534	2	0.0120963
ptg000113l	145872	145907	+	ORR1B1-int	LTR	ERVL-MaLR	26.3	35	genome	71667	64	0.0893019
ptg000113l	146010	146035	+	ORR1B1-int	LTR	ERVL-MaLR	26.3	25	genome	71667	64	0.0893019
ptg000113l	146477	146610	-	ORR1A2	LTR	ERVL-MaLR	19	133	genome	16534	2	0.0120963
ptg000113l	147114	147278	-	RMER15	LTR	ERVL	13.1	164	genome	13037	7	0.0536933
ptg000113l	147356	147373	+	ORR1B1-int	LTR	ERVL-MaLR	22.4	17	genome	71667	64	0.0893019
ptg000113l	147458	147557	+	RMER17C2	LTR	ERVK	13.1	99	genome	2924	2	0.0683995
ptg000113l	147561	148169	+	RLTR40	LTR	ERVK	20.9	608	genome	2387	58	2.42983
ptg000113l	148669	148780	+	RMER15	LTR	ERVL	21.8	111	genome	13037	7	0.0536933
ptg000113l	148783	149234	-	MT2A	LTR	ERVL	21.8	451	genome	7483	22	0.294
ptg000113l	149404	149436	+	ORR1B1-int	LTR	ERVL-MaLR	21.9	32	genome	71667	64	0.0893019
ptg000113l	149610	149689	-	MT2A	LTR	ERVL	15	79	genome	7483	22	0.294
ptg000113l	149694	149758	-	MERVL_2A-int	LTR	ERVL	15.4	64	genome	3907	NA	NA
ptg000113l	149776	150029	+	RMER15	LTR	ERVL	27.5	253	genome	13037	7	0.0536933
ptg000113l	150381	150574	+	RMER15	LTR	ERVL	19.2	193	genome	13037	7	0.0536933
ptg000113l	152396	152506	-	MLT1F1	LTR	ERVL-MaLR	25.4	110	genome	985	NA	NA
ptg000113l	153216	153600	+	RLTR10A	LTR	ERVK	4.5	384	genome	723	NA	NA
ptg000113l	153867	154347	+	LTRIS_Mm	LTR	ERV1	3.5	480	genome	433	NA	NA
ptg000113l	155041	155468	-	RLTR45	LTR	ERVK	10	427	genome	1173	4	0.341006
ptg000113l	155469	157475	-	ERVB4_2-I_MM	LTR	ERVK	4.6	2006	genome	361	NA	NA
ptg000113l	157551	158155	-	ERVB4_2-I_MM	LTR	ERVK	4.6	604	genome	361	NA	NA
ptg000113l	158154	158551	-	ERVB4_2-I_MM	LTR	ERVK	2.3	397	genome	361	NA	NA
ptg000113l	158550	160819	-	ERVB4_2-I_MM	LTR	ERVK	5.2	2269	genome	361	NA	NA
ptg000113l	160820	161262	-	RLTR45	LTR	ERVK	11.1	442	genome	1173	4	0.341006
ptg000113l	166319	166544	+	ORR1A4	LTR	ERVL-MaLR	12.7	225	genome	9048	1	0.0110522
ptg000113l	166545	166909	+	RLTR9D	LTR	ERVK	12.4	364	genome	797	NA	NA
ptg000113l	166888	167033	+	ORR1A4	LTR	ERVL-MaLR	7.6	145	genome	9048	1	0.0110522
ptg000113l	169190	169764	-	RLTR34D_MM	LTR	ERVK	20.2	574	genome	474	1	0.21097
ptg000113l	170734	170752	+	ORR1B1-int	LTR	ERVL-MaLR	14	18	genome	71667	64	0.0893019
ptg000113l	171522	171723	+	MTC	LTR	ERVL-MaLR	16.2	201	genome	25424	4	0.0157332
ptg000113l	171710	171781	+	MTC	LTR	ERVL-MaLR	8.4	71	genome	25424	4	0.0157332
ptg000113l	172200	173033	-	RMER15-int	LTR	ERVL	23.4	833	genome	3787	NA	NA
ptg000113l	173473	173632	-	ORR1C2	LTR	ERVL-MaLR	16.7	159	genome	12029	NA	NA
ptg000113l	173702	173861	-	ORR1C2	LTR	ERVL-MaLR	16.8	159	genome	12029	NA	NA
ptg000113l	173869	174226	+	RLTR9D	LTR	ERVK	7.1	357	genome	797	NA	NA
ptg000113l	174229	174621	+	MMERVK9C_I	LTR	ERVK	13.5	392	genome	1344	1	0.0744048
ptg000113l	174619	175156	+	MMERVK9C_I	LTR	ERVK	12.1	537	genome	1344	1	0.0744048
ptg000113l	175160	175686	+	MMERVK9C_I	LTR	ERVK	11.3	526	genome	1344	1	0.0744048
ptg000113l	175681	178933	+	MMERVK9C_I	LTR	ERVK	11.4	3252	genome	1344	1	0.0744048
ptg000113l	178957	179316	+	RLTR9D	LTR	ERVK	15.9	359	genome	797	NA	NA
ptg000113l	179727	179925	-	RMER15-int	LTR	ERVL	24.2	198	genome	3787	NA	NA
ptg000113l	179997	180165	-	RMER15-int	LTR	ERVL	29.7	168	genome	3787	NA	NA
ptg000113l	180177	180615	-	RLTR41	LTR	ERV1	15.6	438	genome	1012	NA	NA
ptg000113l	180634	181043	-	RMER15-int	LTR	ERVL	30.8	409	genome	3787	NA	NA
ptg000113l	181348	181578	-	BGLII_B2	LTR	ERVK	16.7	230	genome	231	NA	NA
ptg000113l	181846	182117	-	MT2B1	LTR	ERVL	14.5	271	genome	7393	NA	NA
ptg000113l	184594	184684	-	MT2B1	LTR	ERVL	21.6	90	genome	7393	NA	NA
ptg000113l	190914	190952	-	ORR1D1	LTR	ERVL-MaLR	12.8	38	genome	22351	5	0.0223704
ptg000113l	191110	191355	-	ORR1D1	LTR	ERVL-MaLR	17.7	245	genome	22351	5	0.0223704
ptg000113l	191578	191660	-	ORR1D1	LTR	ERVL-MaLR	17.1	82	genome	22351	5	0.0223704
ptg000113l	194423	194447	+	ORR1A3-int	LTR	ERVL-MaLR	22.2	24	genome	9825	16	0.16285
ptg000113l	197165	197285	-	ORR1A3-int	LTR	ERVL-MaLR	27	120	genome	9825	16	0.16285
ptg000113l	198779	199166	-	MT2C_Mm	LTR	ERVL	12.7	387	genome	2281	2	0.0876808
ptg000113l	201808	202095	-	ORR1C2	LTR	ERVL-MaLR	19.4	287	genome	12029	NA	NA
ptg000113l	205156	205225	-	ORR1C2	LTR	ERVL-MaLR	25.7	69	genome	12029	NA	NA
ptg000113l	205934	206074	-	ORR1C2	LTR	ERVL-MaLR	15.8	140	genome	12029	NA	NA
ptg000113l	206380	206456	-	RLTR20B3A_MM	LTR	ERVK	26	76	genome	623	2	0.321027
ptg000113l	207912	207972	-	MTC	LTR	ERVL-MaLR	10	60	genome	25424	4	0.0157332
ptg000113l	208885	209352	-	RLTR20B3A_MM	LTR	ERVK	12	467	genome	623	2	0.321027
ptg000113l	209353	209693	-	ORR1D2	LTR	ERVL-MaLR	21.4	340	genome	15632	57	0.364637
ptg000113l	216295	216421	-	ORR1B1-int	LTR	ERVL-MaLR	19.1	126	genome	71667	64	0.0893019
ptg000113l	221495	221613	-	ORR1A3-int	LTR	ERVL-MaLR	20.5	118	genome	9825	16	0.16285
ptg000113l	222045	222446	+	MTC	LTR	ERVL-MaLR	17.4	401	genome	25424	4	0.0157332
ptg000113l	225691	225744	-	RLTR20A4	LTR	ERVK	16.7	53	genome	12167	1	0.00821895
ptg000113l	229523	229547	-	ORR1B1-int	LTR	ERVL-MaLR	21.9	24	genome	71667	64	0.0893019
ptg000113l	230460	230490	-	ORR1B1-int	LTR	ERVL-MaLR	13	30	genome	71667	64	0.0893019
ptg000113l	235683	235699	+	ORR1B1-int	LTR	ERVL-MaLR	23.9	16	genome	71667	64	0.0893019
ptg000113l	241980	242076	-	RMER15	LTR	ERVL	30.5	96	genome	13037	7	0.0536933
ptg000113l	243560	243576	+	ORR1B1-int	LTR	ERVL-MaLR	20	16	genome	71667	64	0.0893019
ptg000113l	251387	251402	+	ORR1B1-int	LTR	ERVL-MaLR	15.1	15	genome	71667	64	0.0893019
ptg000113l	260918	261077	-	MTE2a	LTR	ERVL-MaLR	22.9	159	genome	13866	NA	NA
ptg000113l	261258	261448	-	MTE2a	LTR	ERVL-MaLR	19.4	190	genome	13866	NA	NA
ptg000113l	263354	263524	-	MTE2a	LTR	ERVL-MaLR	20.6	170	genome	13866	NA	NA
ptg000113l	263567	263606	-	MTE2a	LTR	ERVL-MaLR	7.5	39	genome	13866	NA	NA
ptg000113l	263748	264293	-	MTE2a	LTR	ERVL-MaLR	28.6	545	genome	13866	NA	NA
ptg000113l	264392	264737	-	MTE2a	LTR	ERVL-MaLR	28.4	345	genome	13866	NA	NA
ptg000113l	264756	265140	-	MTE2a	LTR	ERVL-MaLR	20.9	384	genome	13866	NA	NA
ptg000113l	268327	268802	-	RLTR20A2	LTR	ERVK	14.5	475	genome	442	NA	NA
ptg000113l	271403	271788	-	IAP-d-int	LTR	ERVK	6.2	385	genome	899	NA	NA
ptg000113l	271799	273291	-	RLTR10-int	LTR	ERVK	8.3	1492	genome	2604	6	0.230415
ptg000113l	273292	273505	+	ORR1A1	LTR	ERVL-MaLR	4.7	213	genome	4845	4	0.0825593
ptg000113l	274360	274681	-	ORR1A3	LTR	ERVL-MaLR	10.3	321	genome	5131	7	0.136426
ptg000113l	274928	274998	-	RLTR20A4	LTR	ERVK	25.4	70	genome	12167	1	0.00821895
ptg000113l	275350	275546	-	ORR1E	LTR	ERVL-MaLR	28.6	196	genome	19703	NA	NA
ptg000113l	276341	276924	-	RMER13A2	LTR	ERVK	21.4	583	genome	1402	NA	NA
ptg000113l	276964	277013	-	RMER13A2	LTR	ERVK	21.4	49	genome	1402	NA	NA
ptg000113l	277018	277992	-	RLTR13D4	LTR	ERVK	9.2	974	genome	227	NA	NA
ptg000113l	277993	278152	-	RMER13A2	LTR	ERVK	17.7	159	genome	1402	NA	NA
ptg000113l	279794	279935	+	MLT1F2	LTR	ERVL-MaLR	31.7	141	genome	1100	NA	NA
ptg000113l	280936	281262	-	ORR1A3	LTR	ERVL-MaLR	12.2	326	genome	5131	7	0.136426
ptg000113l	283498	283873	+	ORR1B1	LTR	ERVL-MaLR	18	375	genome	17279	3	0.0173621
ptg000113l	286892	286999	-	IAPLTR1a_Mm	LTR	ERVK	3.7	107	genome	1067	2	0.187441
ptg000113l	287041	287262	-	IAPLTR1a_Mm	LTR	ERVK	3.7	221	genome	1067	2	0.187441
ptg000113l	287263	293727	-	IAPEz-int	LTR	ERVK	2.3	6464	genome	4237	4	0.0944064
ptg000113l	293728	293835	-	IAPLTR1a_Mm	LTR	ERVK	3.7	107	genome	1067	2	0.187441
ptg000113l	293877	294098	-	IAPLTR1a_Mm	LTR	ERVK	3.7	221	genome	1067	2	0.187441
ptg000113l	309975	310196	-	MTD	LTR	ERVL-MaLR	19.4	221	genome	48596	4	0.00823113
ptg000113l	310221	310609	+	MTB	LTR	ERVL-MaLR	5.9	388	genome	7979	1	0.0125329
ptg000113l	310610	310865	+	RLTR26_Mus	LTR	ERVK	17.6	255	genome	828	NA	NA
ptg000113l	310865	310961	+	RLTR26_Mus	LTR	ERVK	20	96	genome	828	NA	NA
ptg000113l	310987	311327	-	ORR1A1	LTR	ERVL-MaLR	6.5	340	genome	4845	4	0.0825593
ptg000113l	311333	311491	+	RMER13B	LTR	ERVK	26.8	158	genome	2231	NA	NA
ptg000113l	311520	311716	+	RMER13B	LTR	ERVK	29.3	196	genome	2231	NA	NA
ptg000113l	311727	311890	-	MTD	LTR	ERVL-MaLR	27.1	163	genome	48596	4	0.00823113
ptg000113l	313117	313902	+	RLTR22_Mus	LTR	ERVK	5.1	785	genome	750	NA	NA
ptg000113l	313903	314195	-	RLTR9A3A	LTR	ERVK	10.5	292	genome	152	NA	NA
ptg000113l	314196	314559	+	ERVB7_2-LTR_MM	LTR	ERVK	11.2	363	genome	439	1	0.22779
ptg000113l	314561	316773	+	ETnERV-int	LTR	ERVK	12.3	2212	genome	558	3	0.537634
ptg000113l	316773	316848	+	ETnERV-int	LTR	ERVK	14.5	75	genome	558	3	0.537634
ptg000113l	316847	321514	+	ETnERV-int	LTR	ERVK	11.8	4667	genome	558	3	0.537634
ptg000113l	321515	321878	+	ERVB7_2-LTR_MM	LTR	ERVK	13.2	363	genome	439	1	0.22779
ptg000113l	321879	321934	-	RLTR9A3A	LTR	ERVK	11.3	55	genome	152	NA	NA
ptg000113l	322257	322356	+	RMER12C	LTR	ERVK	8	99	genome	7405	5	0.0675219
ptg000113l	322987	323110	+	RMER12C	LTR	ERVK	11.8	123	genome	7405	5	0.0675219
ptg000113l	323570	323905	-	ORR1A2	LTR	ERVL-MaLR	12.1	335	genome	16534	2	0.0120963
ptg000113l	331213	331704	-	RLTR31M	LTR	ERVK	19.9	491	genome	278	NA	NA
ptg000113l	331809	332710	-	RMER3D-int	LTR	ERVK	17.6	901	genome	2331	6	0.2574
ptg000113l	332689	333357	-	RMER3D-int	LTR	ERVK	17.2	668	genome	2331	6	0.2574
ptg000113l	333343	333650	-	RMER3D-int	LTR	ERVK	18.9	307	genome	2331	6	0.2574
ptg000113l	333931	334474	+	MT2B2	LTR	ERVL	13.8	543	genome	2772	1	0.036075
ptg000113l	334471	334637	-	RLTR19-int	LTR	ERVK	19	166	genome	3124	2	0.0640205
ptg000113l	335594	335910	+	ERVB7_1-LTR_MM	LTR	ERVK	2.2	316	genome	859	6	0.698487
ptg000113l	335911	342765	+	ETnERV-int	LTR	ERVK	2	6854	genome	558	3	0.537634
ptg000113l	342766	343082	+	ERVB7_1-LTR_MM	LTR	ERVK	2.2	316	genome	859	6	0.698487
ptg000113l	343201	343839	+	RMER6C	LTR	ERVK	19.4	638	genome	5435	2	0.0367985
ptg000113l	345595	345696	-	RLTR10B2	LTR	ERVK	7.9	101	genome	760	2	0.263158
ptg000113l	354751	354791	+	RLTR20C2_MM	LTR	ERVK	10.5	40	genome	3905	NA	NA
ptg000113l	354836	354850	+	RLTR20C2_MM	LTR	ERVK	10.5	14	genome	3905	NA	NA
ptg000113l	355094	355501	-	RLTR10C	LTR	ERVK	13.8	407	genome	1972	3	0.15213
ptg000113l	355505	361228	-	MMERVK10C-int	LTR	ERVK	6.1	5723	genome	3141	5	0.159185
ptg000113l	361220	361816	-	MMERVK10C-int	LTR	ERVK	4.7	596	genome	3141	5	0.159185
ptg000113l	362022	362556	-	MMERVK10C-int	LTR	ERVK	8.8	534	genome	3141	5	0.159185
ptg000113l	362602	362950	-	MMERVK10C-int	LTR	ERVK	9.2	348	genome	3141	5	0.159185
ptg000113l	362950	363317	-	RLTR10E	LTR	ERVK	13.2	367	genome	239	NA	NA
ptg000113l	366463	366931	-	IAPLTR2_Mm	LTR	ERVK	4.2	468	genome	885	2	0.225989
ptg000113l	369759	369963	+	RLTR1D	LTR	ERV1	13.5	204	genome	716	4	0.558659
ptg000113l	369969	370377	+	RLTR1D	LTR	ERV1	10.7	408	genome	716	4	0.558659
ptg000113l	370379	370955	+	MMVL30-int	LTR	ERV1	11.6	576	genome	1012	3	0.296443
ptg000113l	371249	374148	+	MMVL30-int	LTR	ERV1	4.8	2899	genome	1012	3	0.296443
ptg000113l	374149	374353	+	RLTR1D	LTR	ERV1	13.5	204	genome	716	4	0.558659
ptg000113l	374359	374767	+	RLTR1D	LTR	ERV1	10.5	408	genome	716	4	0.558659
ptg000113l	375027	375322	+	ORR1A2	LTR	ERVL-MaLR	11.5	295	genome	16534	2	0.0120963
ptg000113l	377480	377938	+	RLTR11B	LTR	ERVK	14.5	458	genome	1084	6	0.553506
ptg000113l	381287	381446	+	ORR1B1-int	LTR	ERVL-MaLR	23.2	159	genome	71667	64	0.0893019
ptg000113l	383449	383768	-	ERVB7_1-LTR_MM	LTR	ERVK	2.5	319	genome	859	6	0.698487
ptg000113l	383769	390635	-	ETnERV-int	LTR	ERVK	1.9	6866	genome	558	3	0.537634
ptg000113l	390636	390692	-	ERVB7_1-LTR_MM	LTR	ERVK	5.3	56	genome	859	6	0.698487
ptg000113l	390687	390724	-	ERVB7_1-LTR_MM	LTR	ERVK	5.3	37	genome	859	6	0.698487
ptg000113l	390809	390926	-	ORR1B1-int	LTR	ERVL-MaLR	25.1	117	genome	71667	64	0.0893019
ptg000113l	394375	394421	+	RLTR10A	LTR	ERVK	6.4	46	genome	723	NA	NA
ptg000113l	394573	394917	-	ORR1A0	LTR	ERVL-MaLR	2	344	genome	2437	14	0.574477
ptg000113l	395495	395564	-	ORR1B1-int	LTR	ERVL-MaLR	24.3	69	genome	71667	64	0.0893019
ptg000113l	398085	398159	+	RLTR20A4	LTR	ERVK	14.3	74	genome	12167	1	0.00821895
ptg000113l	412104	412445	-	ORR1D2	LTR	ERVL-MaLR	21.7	341	genome	15632	57	0.364637
ptg000113l	415980	416105	-	ORR1D2	LTR	ERVL-MaLR	29.5	125	genome	15632	57	0.364637
ptg000113l	416703	417051	-	RLTR19B	LTR	ERVK	9	348	genome	212	NA	NA
ptg000113l	417569	417589	+	ORR1B1-int	LTR	ERVL-MaLR	19.7	20	genome	71667	64	0.0893019
ptg000113l	419783	420061	-	MTC	LTR	ERVL-MaLR	22.8	278	genome	25424	4	0.0157332
ptg000113l	428472	428564	-	ORR1B1-int	LTR	ERVL-MaLR	20.6	92	genome	71667	64	0.0893019
ptg000113l	447804	448657	+	RLTR13A	LTR	ERVK	4.9	853	genome	124	1	0.806452
ptg000113l	448856	449025	+	ORR1F	LTR	ERVL-MaLR	27.8	169	genome	14518	15	0.10332
ptg000113l	451916	452353	+	RLTR1C	LTR	ERV1	4.3	437	genome	638	NA	NA
ptg000113l	452354	452863	+	ERVB4_1B-LTR_MM	LTR	ERVK	6.3	509	genome	774	1	0.129199
ptg000113l	452864	453113	+	ERVB4_1B-I_MM	LTR	ERVK	7.6	249	genome	1069	7	0.654818
ptg000113l	453112	457071	+	ERVB4_1-I_MM	LTR	ERVK	9.5	3959	genome	396	NA	NA
ptg000113l	457072	457163	+	ERVB4_1B-LTR_MM	LTR	ERVK	2.2	91	genome	774	1	0.129199
ptg000113l	457172	457234	+	RLTR1C	LTR	ERV1	6.3	62	genome	638	NA	NA
ptg000113l	460014	460378	-	ERVB7_2-LTR_MM	LTR	ERVK	9.6	364	genome	439	1	0.22779
ptg000113l	460570	460638	+	MLT1F	LTR	ERVL-MaLR	18.7	68	genome	818	NA	NA
ptg000113l	460647	461058	-	RLTR1D2_MM	LTR	ERV1	9.9	411	genome	442	2	0.452489
ptg000113l	461064	461277	-	RLTR1D2_MM	LTR	ERV1	10.6	213	genome	442	2	0.452489
ptg000113l	461278	461347	+	MLT1F	LTR	ERVL-MaLR	20	69	genome	818	NA	NA
ptg000113l	461875	462048	+	MLT1F	LTR	ERVL-MaLR	28.8	173	genome	818	NA	NA
ptg000113l	463567	463734	+	RLTR17B_Mm	LTR	ERVK	22.8	167	genome	47308	25	0.0528452
ptg000113l	463780	463793	+	RLTR17B_Mm	LTR	ERVK	22.8	13	genome	47308	25	0.0528452
ptg000113l	465162	465459	+	ORR1E	LTR	ERVL-MaLR	27.2	297	genome	19703	NA	NA
ptg000113l	468306	468489	+	ORR1F	LTR	ERVL-MaLR	29	183	genome	14518	15	0.10332
ptg000113l	468719	468874	+	ORR1F	LTR	ERVL-MaLR	31.2	155	genome	14518	15	0.10332
ptg000113l	470270	470421	-	ORR1E	LTR	ERVL-MaLR	27.1	151	genome	19703	NA	NA
ptg000113l	472562	472688	+	RLTR17B_Mm	LTR	ERVK	24.2	126	genome	47308	25	0.0528452
ptg000113l	472777	472908	-	ORR1A2	LTR	ERVL-MaLR	6.1	131	genome	16534	2	0.0120963
ptg000113l	473395	473723	-	ORR1A2	LTR	ERVL-MaLR	10.5	328	genome	16534	2	0.0120963
ptg000113l	479014	479411	+	ERVB7_4-LTR_MM	LTR	ERVK	10.5	397	genome	170	1	0.588235
ptg000113l	479415	480776	+	MMERVK9C_I	LTR	ERVK	10.1	1361	genome	1344	1	0.0744048
ptg000113l	480795	481309	+	MMERVK9C_I	LTR	ERVK	12.4	514	genome	1344	1	0.0744048
ptg000113l	481304	481455	+	RLTR13E	LTR	ERVK	10	151	genome	586	NA	NA
ptg000113l	481454	481691	+	MMERVK9C_I	LTR	ERVK	23.8	237	genome	1344	1	0.0744048
ptg000113l	481736	484222	+	MMERVK9C_I	LTR	ERVK	12.8	2486	genome	1344	1	0.0744048
ptg000113l	484193	484502	+	ERVB7_4-LTR_MM	LTR	ERVK	15.6	309	genome	170	1	0.588235
ptg000113l	484503	484902	+	ERVB7_4-LTR_MM	LTR	ERVK	9.2	399	genome	170	1	0.588235
ptg000113l	484941	485291	+	IAPEY2_LTR	LTR	ERVK	6.3	350	genome	1044	13	1.24521
ptg000113l	485289	486906	+	IAPEY3-int	LTR	ERVK	8.2	1617	genome	981	12	1.22324
ptg000113l	486884	487335	+	IAPEY3-int	LTR	ERVK	4	451	genome	981	12	1.22324
ptg000113l	487326	487401	+	IAPEY5_I	LTR	ERVK	1.3	75	genome	301	5	1.66113
ptg000113l	487385	488114	+	IAPEY3-int	LTR	ERVK	6.6	729	genome	981	12	1.22324
ptg000113l	488115	488186	+	IAPEY2_LTR	LTR	ERVK	5.6	71	genome	1044	13	1.24521
ptg000113l	488187	488503	-	IAPLTR2b	LTR	ERVK	3.8	316	genome	1870	1	0.0534759
ptg000113l	488504	489324	-	IAPEz-int	LTR	ERVK	8.1	820	genome	4237	4	0.0944064
ptg000113l	489324	489662	-	IAPEz-int	LTR	ERVK	10.9	338	genome	4237	4	0.0944064
ptg000113l	489663	490558	-	IAPEz-int	LTR	ERVK	9.4	895	genome	4237	4	0.0944064
ptg000113l	490564	490863	-	IAPLTR2b	LTR	ERVK	3.3	299	genome	1870	1	0.0534759
ptg000113l	490864	491154	+	IAPEY2_LTR	LTR	ERVK	7.6	290	genome	1044	13	1.24521
ptg000113l	500345	500725	-	IAPLTR4_I	LTR	ERVK	7.1	380	genome	1409	2	0.141945
ptg000113l	500728	501495	-	IAPEz-int	LTR	ERVK	7.2	767	genome	4237	4	0.0944064
ptg000113l	501488	501842	-	IAPEz-int	LTR	ERVK	2.5	354	genome	4237	4	0.0944064
ptg000113l	501843	504608	-	IAPEz-int	LTR	ERVK	10.5	2765	genome	4237	4	0.0944064
ptg000113l	504604	504956	-	IAPLTR4_I	LTR	ERVK	8.6	352	genome	1409	2	0.141945
ptg000113l	513207	513357	-	LTR16E1	LTR	ERVL	27.4	150	genome	186	NA	NA
ptg000113l	514251	514548	-	ORR1A2	LTR	ERVL-MaLR	9.4	297	genome	16534	2	0.0120963
ptg000113l	515316	515507	-	MLT1B	LTR	ERVL-MaLR	20.4	191	genome	5679	3	0.0528262
ptg000113l	515584	515913	+	MLT1B	LTR	ERVL-MaLR	28.2	329	genome	5679	3	0.0528262
ptg000113l	520673	521137	+	RLTR11D	LTR	ERVK	17.2	464	genome	499	NA	NA
ptg000113l	523298	523619	+	ORR1D2	LTR	ERVL-MaLR	21.2	321	genome	15632	57	0.364637
ptg000113l	525050	525111	+	RLTR20C1_MM	LTR	ERVK	17.7	61	genome	5470	1	0.0182815
ptg000113l	525836	526073	-	MER34A1	LTR	ERV1	24.8	237	genome	235	NA	NA
ptg000113l	526418	526614	-	RLTR41	LTR	ERV1	11.9	196	genome	1012	NA	NA
ptg000113l	527105	527395	-	RLTR31D_MM	LTR	ERVK	24.3	290	genome	5976	NA	NA
ptg000113l	527664	527720	+	RLTR31D_MM	LTR	ERVK	19.3	56	genome	5976	NA	NA
ptg000113l	536734	537055	-	ORR1A4	LTR	ERVL-MaLR	19.1	321	genome	9048	1	0.0110522
ptg000113l	537732	537760	+	ORR1B1-int	LTR	ERVL-MaLR	17	28	genome	71667	64	0.0893019
ptg000113l	545745	545833	-	ORR1E	LTR	ERVL-MaLR	23.9	88	genome	19703	NA	NA
ptg000113l	545923	546050	-	ORR1E	LTR	ERVL-MaLR	27.3	127	genome	19703	NA	NA
ptg000113l	546146	546336	-	RLTR16B_MM	LTR	ERVK	16.7	190	genome	1137	1	0.0879507
ptg000113l	546335	546597	-	RLTR17	LTR	ERVK	11.1	262	genome	1236	2	0.161812
ptg000113l	547031	547148	-	MLT1A1	LTR	ERVL-MaLR	28.2	117	genome	5835	NA	NA
ptg000113l	559158	559551	-	MTA_Mm	LTR	ERVL-MaLR	7.4	393	genome	18538	54	0.291294
ptg000113l	559552	560675	-	MTA_Mm	LTR	ERVL-MaLR	11.9	1123	genome	18538	54	0.291294
ptg000113l	560676	561150	-	MT2C_Mm	LTR	ERVL	5.7	474	genome	2281	2	0.0876808
ptg000113l	561429	562630	+	RLTR21	LTR	ERVK	16.5	1201	genome	3293	3	0.0911023
ptg000113l	562613	562675	+	RLTR21	LTR	ERVK	21.8	62	genome	3293	3	0.0911023
ptg000113l	562746	563184	+	RLTR21	LTR	ERVK	18.3	438	genome	3293	3	0.0911023
ptg000113l	574421	574813	-	MTA_Mm	LTR	ERVL-MaLR	2.3	392	genome	18538	54	0.291294
ptg000113l	576750	577112	-	ERVB7_2-LTR_MM	LTR	ERVK	10.2	362	genome	439	1	0.22779
ptg000113l	581968	582374	+	RLTR10A	LTR	ERVK	5.8	406	genome	723	NA	NA
ptg000113l	583549	583719	-	MTA_Mm	LTR	ERVL-MaLR	2.3	170	genome	18538	54	0.291294
ptg000113l	583682	584229	+	MTA_Mm	LTR	ERVL-MaLR	2.3	547	genome	18538	54	0.291294
ptg000113l	584230	584623	+	MTA_Mm	LTR	ERVL-MaLR	2.3	393	genome	18538	54	0.291294
ptg000113l	589369	589448	+	ORR1A3-int	LTR	ERVL-MaLR	15	79	genome	9825	16	0.16285
ptg000113l	590052	590121	-	ORR1A1	LTR	ERVL-MaLR	10	69	genome	4845	4	0.0825593
ptg000113l	590124	590257	+	ORR1A3-int	LTR	ERVL-MaLR	26.4	133	genome	9825	16	0.16285
ptg000113l	599865	600366	-	MT2_Mm	LTR	ERVL	0.6	501	genome	1962	1	0.0509684
ptg000113l	611123	611287	+	RMER19B	LTR	ERVK	22.9	164	genome	5546	NA	NA
ptg000113l	611261	611470	+	RMER19B	LTR	ERVK	20.7	209	genome	5546	NA	NA
ptg000113l	611550	611711	+	RMER19B	LTR	ERVK	20.1	161	genome	5546	NA	NA
ptg000113l	611814	612317	+	RMER19B	LTR	ERVK	21.6	503	genome	5546	NA	NA
ptg000113l	619322	619527	-	RMER10A	LTR	ERVL	30.1	205	genome	4051	17	0.419649
ptg000113l	625657	625937	-	MTEb	LTR	ERVL-MaLR	30.6	280	genome	10728	19	0.177107
ptg000113l	626027	626611	+	RLTR12E	LTR	ERVK	23.6	584	genome	585	NA	NA
ptg000113l	627777	627900	+	MYSERV-int	LTR	ERVK	19.7	123	genome	2521	19	0.753669
ptg000113l	628162	628236	+	RLTR12E	LTR	ERVK	17.8	74	genome	585	NA	NA
ptg000113l	628237	628762	-	RLTR50B	LTR	ERVK	12.4	525	genome	368	NA	NA
ptg000113l	628769	629272	+	RLTR12E	LTR	ERVK	22.4	503	genome	585	NA	NA
ptg000113l	632275	632407	-	RLTR11A2	LTR	ERVK	18.5	132	genome	2696	NA	NA
ptg000113l	633158	633333	-	RMER12C	LTR	ERVK	28.3	175	genome	7405	5	0.0675219
ptg000113l	633502	634053	-	RLTR22_Mur	LTR	ERVK	18.2	551	genome	2362	4	0.169348
ptg000113l	635877	635952	-	MYSERV6-int	LTR	ERVK	22.4	75	genome	11246	45	0.400142
ptg000113l	810440	810834	-	MTA_Mm	LTR	ERVL-MaLR	2.8	394	genome	18538	54	0.291294
ptg000113l	810835	811928	-	MTA_Mm	LTR	ERVL-MaLR	2.8	1093	genome	18538	54	0.291294
ptg000113l	811929	812323	-	MTA_Mm	LTR	ERVL-MaLR	2	394	genome	18538	54	0.291294
ptg000113l	1025919	1026313	-	MTA_Mm	LTR	ERVL-MaLR	2	394	genome	18538	54	0.291294
ptg000113l	1026314	1027407	-	MTA_Mm	LTR	ERVL-MaLR	2.9	1093	genome	18538	54	0.291294
ptg000113l	1027408	1027802	-	MTA_Mm	LTR	ERVL-MaLR	2	394	genome	18538	54	0.291294
ptg000113l	1121208	1121433	+	IAPLTR4_I	LTR	ERVK	2.8	225	genome	1409	2	0.141945
ptg000113l	1121475	1121575	+	IAPLTR4_I	LTR	ERVK	2.8	100	genome	1409	2	0.141945
ptg000113l	1121576	1122881	+	IAPEz-int	LTR	ERVK	9.7	1305	genome	4237	4	0.0944064
ptg000113l	1122880	1126155	+	IAPEz-int	LTR	ERVK	1.6	3275	genome	4237	4	0.0944064
ptg000113l	1126156	1126381	+	IAPLTR4_I	LTR	ERVK	2.8	225	genome	1409	2	0.141945
ptg000113l	1126423	1126523	+	IAPLTR4_I	LTR	ERVK	2.8	100	genome	1409	2	0.141945
ptg000113l	1388293	1388687	-	MTA_Mm	LTR	ERVL-MaLR	2	394	genome	18538	54	0.291294
ptg000113l	1388688	1389781	-	MTA_Mm	LTR	ERVL-MaLR	2.9	1093	genome	18538	54	0.291294
ptg000113l	1389782	1390176	-	MTA_Mm	LTR	ERVL-MaLR	2.3	394	genome	18538	54	0.291294
ptg000113l	2055371	2055635	+	IAPLTR1_Mm	LTR	ERVK	7.4	264	genome	590	1	0.169492
ptg000113l	2055677	2055780	+	IAPLTR1_Mm	LTR	ERVK	7.4	103	genome	590	1	0.169492
ptg000113l	2055781	2057101	+	IAPEz-int	LTR	ERVK	9.9	1320	genome	4237	4	0.0944064
ptg000113l	2057100	2060367	+	IAPEz-int	LTR	ERVK	2.1	3267	genome	4237	4	0.0944064
ptg000113l	2060368	2060632	+	IAPLTR1_Mm	LTR	ERVK	6.9	264	genome	590	1	0.169492
ptg000113l	2060674	2060777	+	IAPLTR1_Mm	LTR	ERVK	6.9	103	genome	590	1	0.169492
ptg000114l	8526	8902	-	ORR1F	LTR	ERVL-MaLR	27.5	376	genome	14518	15	0.10332
ptg000114l	10331	10683	+	MTD	LTR	ERVL-MaLR	19.6	352	genome	48596	4	0.00823113
ptg000114l	16283	16500	+	RLTR17B_Mm	LTR	ERVK	24.3	217	genome	47308	25	0.0528452
ptg000114l	27129	28004	-	RLTR13B1	LTR	ERVK	3.5	875	genome	582	NA	NA
ptg000114l	29872	29987	-	ORR1B1-int	LTR	ERVL-MaLR	20.9	115	genome	71667	64	0.0893019
ptg000114l	31815	32095	+	MTD	LTR	ERVL-MaLR	23.5	280	genome	48596	4	0.00823113
ptg000114l	36059	36269	-	MTE2b	LTR	ERVL-MaLR	24.4	210	genome	15476	NA	NA
ptg000114l	36264	36360	-	MTE-int	LTR	ERVL-MaLR	20.8	96	genome	5209	NA	NA
ptg000114l	39546	39846	-	ORR1G	LTR	ERVL-MaLR	27.2	300	genome	5292	8	0.151172
ptg000114l	40278	40410	-	MTEa	LTR	ERVL-MaLR	27.3	132	genome	16911	3	0.0177399
ptg000114l	40411	40727	-	ORR1A2	LTR	ERVL-MaLR	11.2	316	genome	16534	2	0.0120963
ptg000114l	40728	40943	-	MTEa	LTR	ERVL-MaLR	25	215	genome	16911	3	0.0177399
ptg000114l	41048	41443	-	MTA_Mm	LTR	ERVL-MaLR	2.8	395	genome	18538	54	0.291294
ptg000114l	42010	42151	-	MLT2B4	LTR	ERVL	27.7	141	genome	1185	NA	NA
ptg000114l	46408	46526	-	ORR1B1-int	LTR	ERVL-MaLR	33.9	118	genome	71667	64	0.0893019
ptg000114l	53153	53447	+	MTEa	LTR	ERVL-MaLR	22.1	294	genome	16911	3	0.0177399
ptg000114l	53695	53833	-	RMER12C	LTR	ERVK	26.1	138	genome	7405	5	0.0675219
ptg000114l	59212	59266	+	MERV1_I	LTR	ERV1	20.8	54	genome	1341	NA	NA
ptg000114l	70471	70550	-	MER21C	LTR	ERVL	18.7	79	genome	1393	NA	NA
ptg000114l	70693	71099	-	RMER17C	LTR	ERVK	12.4	406	genome	6506	5	0.0768521
ptg000114l	77536	78331	-	RLTR13C2	LTR	ERVK	5.9	795	genome	839	NA	NA
ptg000114l	82249	82277	-	ORR1B1-int	LTR	ERVL-MaLR	28.8	28	genome	71667	64	0.0893019
ptg000114l	82400	82425	-	ORR1B1-int	LTR	ERVL-MaLR	28.8	25	genome	71667	64	0.0893019
ptg000114l	85344	85365	-	RLTR20C1_MM	LTR	ERVK	19.6	21	genome	5470	1	0.0182815
ptg000114l	85395	85427	-	RLTR20C1_MM	LTR	ERVK	19.6	32	genome	5470	1	0.0182815
ptg000114l	86469	86536	-	ORR1A2	LTR	ERVL-MaLR	8.9	67	genome	16534	2	0.0120963
ptg000114l	86628	86672	-	MYSERV6-int	LTR	ERVK	6.7	44	genome	11246	45	0.400142
ptg000114l	86664	86933	-	ORR1A2	LTR	ERVL-MaLR	8.2	269	genome	16534	2	0.0120963
ptg000114l	87753	87875	-	ORR1A2	LTR	ERVL-MaLR	19.4	122	genome	16534	2	0.0120963
ptg000114l	89725	90002	-	ORR1A2	LTR	ERVL-MaLR	6.7	277	genome	16534	2	0.0120963
ptg000114l	90767	91130	-	MTD	LTR	ERVL-MaLR	26.9	363	genome	48596	4	0.00823113
ptg000114l	91149	91746	-	MTD	LTR	ERVL-MaLR	23	597	genome	48596	4	0.00823113
ptg000114l	94759	94980	-	ORR1B2	LTR	ERVL-MaLR	11.9	221	genome	9245	NA	NA
ptg000114l	95240	95256	+	ORR1B1-int	LTR	ERVL-MaLR	16.4	16	genome	71667	64	0.0893019
ptg000114l	97951	98078	-	ORR1B1-int	LTR	ERVL-MaLR	14.5	127	genome	71667	64	0.0893019
ptg000114l	99311	99335	+	ORR1A3-int	LTR	ERVL-MaLR	21.9	24	genome	9825	16	0.16285
ptg000114l	103139	103267	-	MLT1B	LTR	ERVL-MaLR	21.6	128	genome	5679	3	0.0528262
ptg000114l	103745	103848	-	MLT1B	LTR	ERVL-MaLR	21.2	103	genome	5679	3	0.0528262
ptg000114l	108353	108428	-	MYSERV6-int	LTR	ERVK	13.3	75	genome	11246	45	0.400142
ptg000114l	112194	112324	+	MTEb	LTR	ERVL-MaLR	22.4	130	genome	10728	19	0.177107
ptg000114l	116422	116457	+	MYSERV6-int	LTR	ERVK	18.1	35	genome	11246	45	0.400142
ptg000114l	117887	117993	+	RMER17C	LTR	ERVK	21.3	106	genome	6506	5	0.0768521
ptg000114l	118050	118120	+	RMER17C	LTR	ERVK	21.3	70	genome	6506	5	0.0768521
ptg000114l	118485	118679	+	MT2A	LTR	ERVL	28.2	194	genome	7483	22	0.294
ptg000114l	119260	119426	+	ORR1B1-int	LTR	ERVL-MaLR	19.4	166	genome	71667	64	0.0893019
ptg000114l	120686	120761	-	MYSERV6-int	LTR	ERVK	10.2	75	genome	11246	45	0.400142
ptg000114l	122665	122804	-	ORR1B1-int	LTR	ERVL-MaLR	27.8	139	genome	71667	64	0.0893019
ptg000114l	125807	126006	+	MLT1K	LTR	ERVL-MaLR	28	199	genome	874	NA	NA
ptg000114l	128125	128524	-	MTD	LTR	ERVL-MaLR	19	399	genome	48596	4	0.00823113
ptg000114l	128805	129085	-	MLT1C2	LTR	ERVL-MaLR	25.7	280	genome	4450	NA	NA
ptg000114l	129245	129318	+	MLT1C	LTR	ERVL-MaLR	26.2	73	genome	2924	NA	NA
ptg000114l	130818	130849	+	MT2B	LTR	ERVL	18.9	31	genome	11378	11	0.0966778
ptg000114l	131019	131272	+	ORR1D2	LTR	ERVL-MaLR	17.1	253	genome	15632	57	0.364637
ptg000114l	134454	134850	-	MTD	LTR	ERVL-MaLR	17.4	396	genome	48596	4	0.00823113
ptg000114l	135514	135641	-	MTEa	LTR	ERVL-MaLR	23	127	genome	16911	3	0.0177399
ptg000114l	135642	136110	-	MT2C_Mm	LTR	ERVL	9.9	468	genome	2281	2	0.0876808
ptg000114l	136115	136297	-	MTEa	LTR	ERVL-MaLR	27.7	182	genome	16911	3	0.0177399
ptg000114l	140497	140775	-	MLT1B	LTR	ERVL-MaLR	28.3	278	genome	5679	3	0.0528262
ptg000114l	140833	141208	-	MTE2a	LTR	ERVL-MaLR	24.9	375	genome	13866	NA	NA
ptg000114l	141838	141930	-	ORR1B1-int	LTR	ERVL-MaLR	20.8	92	genome	71667	64	0.0893019
ptg000114l	142205	142243	-	MYSERV6-int	LTR	ERVK	26	38	genome	11246	45	0.400142
ptg000114l	143155	143253	+	MER89	LTR	ERV1	20.2	98	genome	440	NA	NA
ptg000114l	145155	145706	-	MLTR11A	LTR	ERVK	19.7	551	genome	2007	NA	NA
ptg000114l	146255	146549	-	ORR1B1	LTR	ERVL-MaLR	12.8	294	genome	17279	3	0.0173621
ptg000114l	146591	146643	-	ORR1B1	LTR	ERVL-MaLR	12.8	52	genome	17279	3	0.0173621
ptg000114l	149152	149650	-	RLTR19	LTR	ERVK	13.3	498	genome	840	2	0.238095
ptg000114l	150140	150517	-	MTEb	LTR	ERVL-MaLR	26.9	377	genome	10728	19	0.177107
ptg000114l	151220	151344	+	ORR1E	LTR	ERVL-MaLR	21.2	124	genome	19703	NA	NA
ptg000114l	151377	151509	-	MTD	LTR	ERVL-MaLR	16	132	genome	48596	4	0.00823113
ptg000114l	151516	151586	+	MERVL-int	LTR	ERVL	23.9	70	genome	930	NA	NA
ptg000114l	152029	152148	-	ORR1B1-int	LTR	ERVL-MaLR	17.6	119	genome	71667	64	0.0893019
ptg000114l	153975	154016	+	ORR1B1-int	LTR	ERVL-MaLR	18.1	41	genome	71667	64	0.0893019
ptg000114l	155189	155223	+	ORR1B1-int	LTR	ERVL-MaLR	16.6	34	genome	71667	64	0.0893019
ptg000114l	155298	155643	+	RLTRETN_Mm	LTR	ERVK	12.7	345	genome	1461	3	0.205339
ptg000114l	159410	160115	-	RMER6A	LTR	ERVK	10.6	705	genome	4625	108	2.33514
ptg000114l	160673	160785	-	ORR1B1-int	LTR	ERVL-MaLR	21.6	112	genome	71667	64	0.0893019
ptg000114l	161222	161352	+	MURVY-LTR	LTR	ERV1	3	130	genome	713	NA	NA
ptg000114l	161346	161527	+	MURVY-LTR	LTR	ERV1	11.8	181	genome	713	NA	NA
ptg000114l	162077	162461	+	RLTR53_Mm	LTR	ERVK	19.8	384	genome	442	NA	NA
ptg000114l	162379	162481	+	RMER10B	LTR	ERVL	20.8	102	genome	3001	3	0.0999667
ptg000114l	162691	163041	+	MTA_Mm	LTR	ERVL-MaLR	3.7	350	genome	18538	54	0.291294
ptg000114l	164815	164834	+	ORR1B1-int	LTR	ERVL-MaLR	11.3	19	genome	71667	64	0.0893019
ptg000114l	166514	166592	-	ORR1B1-int	LTR	ERVL-MaLR	23.8	78	genome	71667	64	0.0893019
ptg000114l	166688	166833	-	ORR1B1-int	LTR	ERVL-MaLR	16.9	145	genome	71667	64	0.0893019
ptg000114l	167341	167391	-	MT2C_Mm	LTR	ERVL	27.4	50	genome	2281	2	0.0876808
ptg000114l	167564	167666	-	MT2B	LTR	ERVL	22.5	102	genome	11378	11	0.0966778
ptg000114l	169908	169952	-	MTE2b	LTR	ERVL-MaLR	11.1	44	genome	15476	NA	NA
ptg000114l	170437	170806	-	ORR1B1	LTR	ERVL-MaLR	12.5	369	genome	17279	3	0.0173621
ptg000114l	170807	170927	-	MTE2b	LTR	ERVL-MaLR	16.4	120	genome	15476	NA	NA
ptg000114l	171648	171969	-	ORR1A2	LTR	ERVL-MaLR	5.9	321	genome	16534	2	0.0120963
ptg000114l	172009	172225	+	ORR1D2	LTR	ERVL-MaLR	22.4	216	genome	15632	57	0.364637
ptg000114l	172269	172328	+	ORR1D2	LTR	ERVL-MaLR	22.4	59	genome	15632	57	0.364637
ptg000114l	172333	172411	-	MTE2b	LTR	ERVL-MaLR	27.6	78	genome	15476	NA	NA
ptg000114l	172457	172529	-	MTE2b	LTR	ERVL-MaLR	27.6	72	genome	15476	NA	NA
ptg000114l	172625	172642	+	ORR1B1-int	LTR	ERVL-MaLR	12.2	17	genome	71667	64	0.0893019
ptg000114l	175395	175463	-	MYSERV6-int	LTR	ERVK	13.4	68	genome	11246	45	0.400142
ptg000114l	175736	176130	-	MTB	LTR	ERVL-MaLR	6.1	394	genome	7979	1	0.0125329
ptg000114l	176131	176484	-	MTD	LTR	ERVL-MaLR	19.7	353	genome	48596	4	0.00823113
ptg000114l	180808	180870	-	MYSERV6-int	LTR	ERVK	14.7	62	genome	11246	45	0.400142
ptg000114l	182261	182596	+	MER74A	LTR	ERVL	28.7	335	genome	439	NA	NA
ptg000114l	188675	188793	-	ORR1C2	LTR	ERVL-MaLR	15.1	118	genome	12029	NA	NA
ptg000114l	188953	188996	+	RLTR31D_MM	LTR	ERVK	4.5	43	genome	5976	NA	NA
ptg000114l	190310	190428	+	MTD	LTR	ERVL-MaLR	23.3	118	genome	48596	4	0.00823113
ptg000114l	190670	190827	+	ORR1B1-int	LTR	ERVL-MaLR	16.4	157	genome	71667	64	0.0893019
ptg000114l	190854	190881	+	ORR1B1-int	LTR	ERVL-MaLR	17.6	27	genome	71667	64	0.0893019
ptg000114l	190911	190922	+	ORR1B1-int	LTR	ERVL-MaLR	17.6	11	genome	71667	64	0.0893019
ptg000114l	195006	195127	-	ORR1B1-int	LTR	ERVL-MaLR	20.8	121	genome	71667	64	0.0893019
ptg000114l	195212	195375	+	RMER17C2	LTR	ERVK	20	163	genome	2924	2	0.0683995
ptg000114l	197556	197962	+	RLTR11A2	LTR	ERVK	16.9	406	genome	2696	NA	NA
ptg000114l	200781	200851	-	MYSERV6-int	LTR	ERVK	18.3	70	genome	11246	45	0.400142
ptg000114l	202076	202494	+	RMER10A	LTR	ERVL	19.6	418	genome	4051	17	0.419649
ptg000114l	202539	202656	-	MLT1F	LTR	ERVL-MaLR	30.8	117	genome	818	NA	NA
ptg000114l	203564	203600	-	ORR1B1-int	LTR	ERVL-MaLR	20.8	36	genome	71667	64	0.0893019
ptg000114l	204297	204370	+	MTD	LTR	ERVL-MaLR	16.7	73	genome	48596	4	0.00823113
ptg000114l	204403	204485	+	MTD	LTR	ERVL-MaLR	19.3	82	genome	48596	4	0.00823113
ptg000114l	209513	209656	-	ORR1B1-int	LTR	ERVL-MaLR	14.2	143	genome	71667	64	0.0893019
ptg000114l	209944	210015	-	ORR1B1-int	LTR	ERVL-MaLR	19.7	71	genome	71667	64	0.0893019
ptg000114l	210275	210292	+	ORR1B1-int	LTR	ERVL-MaLR	30	17	genome	71667	64	0.0893019
ptg000114l	213529	213583	+	ORR1B1-int	LTR	ERVL-MaLR	20.2	54	genome	71667	64	0.0893019
ptg000114l	213689	213901	-	RMER10B	LTR	ERVL	12	212	genome	3001	3	0.0999667
ptg000114l	214202	214273	-	MT2B	LTR	ERVL	17	71	genome	11378	11	0.0966778
ptg000114l	221657	221725	+	RLTR17B_Mm	LTR	ERVK	16.4	68	genome	47308	25	0.0528452
ptg000114l	222931	222944	+	ORR1B1-int	LTR	ERVL-MaLR	10.5	13	genome	71667	64	0.0893019
ptg000114l	223694	223839	-	ORR1A3-int	LTR	ERVL-MaLR	22.4	145	genome	9825	16	0.16285
ptg000114l	227409	227784	+	MTE2a	LTR	ERVL-MaLR	19.2	375	genome	13866	NA	NA
ptg000114l	228226	228366	-	RMER4A	LTR	ERVK	9.2	140	genome	2119	NA	NA
ptg000114l	228507	228820	-	RMER4A	LTR	ERVK	14.6	313	genome	2119	NA	NA
ptg000114l	230050	230065	+	ORR1B1-int	LTR	ERVL-MaLR	22.3	15	genome	71667	64	0.0893019
ptg000114l	231050	231187	-	ORR1A1-int	LTR	ERVL-MaLR	22.6	137	genome	2613	2	0.0765404
ptg000114l	234061	234075	+	MYSERV6-int	LTR	ERVK	16.2	14	genome	11246	45	0.400142
ptg000114l	234908	234983	-	RMER10A	LTR	ERVL	19.4	75	genome	4051	17	0.419649
ptg000114l	235143	235284	-	ORR1B1-int	LTR	ERVL-MaLR	15.7	141	genome	71667	64	0.0893019
ptg000114l	238016	238060	-	ORR1B1-int	LTR	ERVL-MaLR	16.4	44	genome	71667	64	0.0893019
ptg000114l	239394	239658	-	RLTR20B5_MM	LTR	ERVK	11.8	264	genome	796	NA	NA
ptg000114l	239685	240067	-	RLTR9E	LTR	ERVK	8.4	382	genome	1210	NA	NA
ptg000114l	240068	240312	-	RLTR20B3A_MM	LTR	ERVK	18.5	244	genome	623	2	0.321027
ptg000114l	243401	243752	-	ORR1B1	LTR	ERVL-MaLR	15.8	351	genome	17279	3	0.0173621
ptg000114l	245096	245274	-	RMER17C2	LTR	ERVK	15.3	178	genome	2924	2	0.0683995
ptg000114l	245913	246055	-	RLTR12BD_Mm	LTR	ERVK	14.7	142	genome	883	NA	NA
ptg000114l	246403	246657	-	RLTR12BD_Mm	LTR	ERVK	15.2	254	genome	883	NA	NA
ptg000114l	246699	247043	-	ORR1D2	LTR	ERVL-MaLR	22.2	344	genome	15632	57	0.364637
ptg000114l	247544	247881	+	ORR1A2	LTR	ERVL-MaLR	8	337	genome	16534	2	0.0120963
ptg000114l	253056	253266	-	ORR1D1	LTR	ERVL-MaLR	16.1	210	genome	22351	5	0.0223704
ptg000114l	256195	256260	+	RLTR20C1_MM	LTR	ERVK	17.1	65	genome	5470	1	0.0182815
ptg000114l	257411	257709	+	ORR1D2	LTR	ERVL-MaLR	20.5	298	genome	15632	57	0.364637
ptg000114l	259609	259651	+	ORR1D2	LTR	ERVL-MaLR	26.3	42	genome	15632	57	0.364637
ptg000114l	265064	265449	-	ORR1B1	LTR	ERVL-MaLR	15.8	385	genome	17279	3	0.0173621
ptg000114l	266756	266948	+	MTB_Mm	LTR	ERVL-MaLR	9.1	192	genome	5375	NA	NA
ptg000114l	267120	267267	+	MTB	LTR	ERVL-MaLR	7.4	147	genome	7979	1	0.0125329
ptg000114l	268140	268442	-	MTE2b	LTR	ERVL-MaLR	23.9	302	genome	15476	NA	NA
ptg000114l	268461	268538	-	MTE2b	LTR	ERVL-MaLR	27.3	77	genome	15476	NA	NA
ptg000114l	268607	268740	+	ORR1B1-int	LTR	ERVL-MaLR	15.9	133	genome	71667	64	0.0893019
ptg000114l	273083	273363	-	MLT1B	LTR	ERVL-MaLR	25.7	280	genome	5679	3	0.0528262
ptg000114l	274328	274656	+	ORR1A2	LTR	ERVL-MaLR	9.6	328	genome	16534	2	0.0120963
ptg000114l	275954	276323	-	ORR1C2	LTR	ERVL-MaLR	18.1	369	genome	12029	NA	NA
ptg000114l	277005	277015	+	ORR1A3-int	LTR	ERVL-MaLR	18.5	10	genome	9825	16	0.16285
ptg000114l	277075	277085	+	ORR1A3-int	LTR	ERVL-MaLR	18.5	10	genome	9825	16	0.16285
ptg000114l	279465	279599	-	ORR1B1-int	LTR	ERVL-MaLR	20.1	134	genome	71667	64	0.0893019
ptg000114l	285424	285560	+	ORR1A3-int	LTR	ERVL-MaLR	19.8	136	genome	9825	16	0.16285
ptg000114l	295964	296016	+	MYSERV6-int	LTR	ERVK	13.2	52	genome	11246	45	0.400142
ptg000114l	296914	297000	-	RLTR25B	LTR	ERVK	15.1	86	genome	2507	16	0.638213
ptg000114l	298456	298673	-	RLTR19	LTR	ERVK	10.6	217	genome	840	2	0.238095
ptg000114l	299314	299342	-	ORR1B1-int	LTR	ERVL-MaLR	17.3	28	genome	71667	64	0.0893019
ptg000114l	305404	305429	-	ORR1B1-int	LTR	ERVL-MaLR	19.7	25	genome	71667	64	0.0893019
ptg000114l	306705	306721	+	ORR1A3-int	LTR	ERVL-MaLR	25.6	16	genome	9825	16	0.16285
ptg000114l	307186	307490	+	ORR1D1	LTR	ERVL-MaLR	16.9	304	genome	22351	5	0.0223704
ptg000114l	308823	308889	-	MTEa	LTR	ERVL-MaLR	22.4	66	genome	16911	3	0.0177399
ptg000114l	309044	309202	+	MURVY-LTR	LTR	ERV1	5	158	genome	713	NA	NA
ptg000114l	309291	309490	+	MURVY-LTR	LTR	ERV1	6.5	199	genome	713	NA	NA
ptg000114l	309492	309610	-	MTEa	LTR	ERVL-MaLR	24.4	118	genome	16911	3	0.0177399
ptg000114l	309809	309939	+	ORR1A3-int	LTR	ERVL-MaLR	22.4	130	genome	9825	16	0.16285
ptg000114l	310246	310680	+	RMER15	LTR	ERVL	20.6	434	genome	13037	7	0.0536933
ptg000114l	311679	311770	-	ORR1B1-int	LTR	ERVL-MaLR	25.3	91	genome	71667	64	0.0893019
ptg000114l	312680	312779	+	MT2B	LTR	ERVL	23.9	99	genome	11378	11	0.0966778
ptg000114l	313617	313634	+	ORR1B1-int	LTR	ERVL-MaLR	18	17	genome	71667	64	0.0893019
ptg000114l	322763	322894	-	ORR1B1-int	LTR	ERVL-MaLR	15.3	131	genome	71667	64	0.0893019
ptg000114l	325935	326058	-	ORR1B1-int	LTR	ERVL-MaLR	16.2	123	genome	71667	64	0.0893019
ptg000114l	326795	326897	-	ORR1B1-int	LTR	ERVL-MaLR	21.1	102	genome	71667	64	0.0893019
ptg000114l	332354	332699	-	ORR1C2	LTR	ERVL-MaLR	16.6	345	genome	12029	NA	NA
ptg000114l	333379	333403	-	ORR1C2	LTR	ERVL-MaLR	22.6	24	genome	12029	NA	NA
ptg000114l	340012	340054	-	RLTR17B_Mm	LTR	ERVK	15.8	42	genome	47308	25	0.0528452
ptg000114l	340116	340128	-	RLTR17B_Mm	LTR	ERVK	15.8	12	genome	47308	25	0.0528452
ptg000114l	340531	340851	-	ORR1E	LTR	ERVL-MaLR	23.2	320	genome	19703	NA	NA
ptg000114l	343465	343769	+	ORR1A2	LTR	ERVL-MaLR	8.6	304	genome	16534	2	0.0120963
ptg000114l	346203	346609	-	RLTR12G	LTR	ERVK	23	406	genome	250	NA	NA
ptg000114l	352031	352139	-	ORR1B1-int	LTR	ERVL-MaLR	14.7	108	genome	71667	64	0.0893019
ptg000114l	354828	354935	+	ORR1B1-int	LTR	ERVL-MaLR	26.9	107	genome	71667	64	0.0893019
ptg000114l	355988	356389	+	MTB_Mm	LTR	ERVL-MaLR	12.4	401	genome	5375	NA	NA
ptg000114l	359936	360264	+	IAPLTR4_I	LTR	ERVK	8.8	328	genome	1409	2	0.141945
ptg000114l	360265	361702	+	IAPEz-int	LTR	ERVK	10.4	1437	genome	4237	4	0.0944064
ptg000114l	361699	364970	+	IAPEz-int	LTR	ERVK	3.1	3271	genome	4237	4	0.0944064
ptg000114l	364973	365304	+	IAPLTR4_I	LTR	ERVK	8.8	331	genome	1409	2	0.141945
ptg000114l	368286	368474	+	ORR1B1-int	LTR	ERVL-MaLR	13.9	188	genome	71667	64	0.0893019
ptg000114l	368654	369096	+	RLTR20B2	LTR	ERVK	21.6	442	genome	934	NA	NA
ptg000114l	374172	374309	-	ORR1B1-int	LTR	ERVL-MaLR	21.9	137	genome	71667	64	0.0893019
ptg000114l	374364	374663	+	ORR1F	LTR	ERVL-MaLR	25.6	299	genome	14518	15	0.10332
ptg000114l	374838	374953	-	MT2B	LTR	ERVL	15.9	115	genome	11378	11	0.0966778
ptg000114l	380735	380868	-	ORR1B1-int	LTR	ERVL-MaLR	26	133	genome	71667	64	0.0893019
ptg000114l	381085	381100	+	ORR1B1-int	LTR	ERVL-MaLR	26.2	15	genome	71667	64	0.0893019
ptg000114l	383714	384000	+	MTEa	LTR	ERVL-MaLR	23.2	286	genome	16911	3	0.0177399
ptg000114l	389432	390016	-	RMER6A	LTR	ERVK	15.6	584	genome	4625	108	2.33514
ptg000114l	390017	390329	+	RLTR9A3	LTR	ERVK	11	312	genome	751	NA	NA
ptg000114l	393013	393127	+	ORR1B1-int	LTR	ERVL-MaLR	26.3	114	genome	71667	64	0.0893019
ptg000114l	393383	393709	-	MTE2b	LTR	ERVL-MaLR	25.6	326	genome	15476	NA	NA
ptg000114l	398740	399134	-	RMER20C_Mm	LTR	ERVK	23.1	394	genome	1408	NA	NA
ptg000114l	399463	399778	-	ORR1A2	LTR	ERVL-MaLR	9.5	315	genome	16534	2	0.0120963
ptg000114l	400798	400808	-	ORR1B1-int	LTR	ERVL-MaLR	24.5	10	genome	71667	64	0.0893019
ptg000114l	401953	402445	-	MURVY-LTR	LTR	ERV1	10.3	492	genome	713	NA	NA
ptg000114l	409661	409830	+	MTC-int	LTR	ERVL-MaLR	24.4	169	genome	1695	NA	NA
ptg000114l	410059	410656	+	MTC-int	LTR	ERVL-MaLR	24.4	597	genome	1695	NA	NA
ptg000114l	410886	410939	+	MTD	LTR	ERVL-MaLR	24.4	53	genome	48596	4	0.00823113
ptg000114l	411294	411404	+	MTD	LTR	ERVL-MaLR	17.1	110	genome	48596	4	0.00823113
ptg000114l	411374	411409	+	MERVL_2A-int	LTR	ERVL	11.1	35	genome	3907	NA	NA
ptg000114l	411410	411749	+	MTD	LTR	ERVL-MaLR	18.4	339	genome	48596	4	0.00823113
ptg000114l	412536	412903	-	ORR1A4	LTR	ERVL-MaLR	16	367	genome	9048	1	0.0110522
ptg000114l	413010	413149	-	ORR1A4	LTR	ERVL-MaLR	21.3	139	genome	9048	1	0.0110522
ptg000114l	414362	414479	+	ORR1B1-int	LTR	ERVL-MaLR	24.8	117	genome	71667	64	0.0893019
ptg000114l	417985	418213	+	MTE2a	LTR	ERVL-MaLR	25.5	228	genome	13866	NA	NA
ptg000114l	418489	418534	+	ORR1B1-int	LTR	ERVL-MaLR	22.5	45	genome	71667	64	0.0893019
ptg000114l	418688	418719	+	ORR1B1-int	LTR	ERVL-MaLR	22.5	31	genome	71667	64	0.0893019
ptg000114l	419747	420088	-	ORR1A4	LTR	ERVL-MaLR	17.1	341	genome	9048	1	0.0110522
ptg000114l	425198	425270	+	RLTR17B_Mm	LTR	ERVK	14.1	72	genome	47308	25	0.0528452
ptg000114l	426157	426221	+	RLTR17B_Mm	LTR	ERVK	16.9	64	genome	47308	25	0.0528452
ptg000114l	428497	428992	+	RLTR18B	LTR	ERVK	17.8	495	genome	952	NA	NA
ptg000114l	428997	429393	+	MTB	LTR	ERVL-MaLR	4.3	396	genome	7979	1	0.0125329
ptg000114l	435925	436231	+	ORR1B1	LTR	ERVL-MaLR	14.2	306	genome	17279	3	0.0173621
ptg000114l	436409	436464	+	ORR1B1	LTR	ERVL-MaLR	10.7	55	genome	17279	3	0.0173621
ptg000114l	436982	437289	-	ORR1D2	LTR	ERVL-MaLR	20	307	genome	15632	57	0.364637
ptg000114l	438826	439257	-	RMER17C	LTR	ERVK	16	431	genome	6506	5	0.0768521
ptg000114l	444579	444931	-	IAPLTR1a_Mm	LTR	ERVK	3	352	genome	1067	2	0.187441
ptg000114l	444932	451329	-	IAPEz-int	LTR	ERVK	2.1	6397	genome	4237	4	0.0944064
ptg000114l	451324	451747	-	IAPLTR1a_Mm	LTR	ERVK	8	423	genome	1067	2	0.187441
ptg000114l	452792	452936	+	MTEa	LTR	ERVL-MaLR	22	144	genome	16911	3	0.0177399
ptg000114l	452945	453147	+	MTEa	LTR	ERVL-MaLR	26.5	202	genome	16911	3	0.0177399
ptg000114l	453390	453663	+	MTE2a	LTR	ERVL-MaLR	25.6	273	genome	13866	NA	NA
ptg000114l	453774	454176	+	ORR1B1	LTR	ERVL-MaLR	13.9	402	genome	17279	3	0.0173621
ptg000114l	454630	454680	+	MTE2a	LTR	ERVL-MaLR	19.6	50	genome	13866	NA	NA
ptg000114l	458069	458244	-	MTD	LTR	ERVL-MaLR	22.4	175	genome	48596	4	0.00823113
ptg000114l	458831	458977	-	ORR1B1-int	LTR	ERVL-MaLR	15.3	146	genome	71667	64	0.0893019
ptg000114l	458901	458995	-	MYSERV6-int	LTR	ERVK	16.2	94	genome	11246	45	0.400142
ptg000114l	463052	463067	+	MYSERV6-int	LTR	ERVK	11	15	genome	11246	45	0.400142
ptg000114l	466949	467295	+	RLTR17B_Mm	LTR	ERVK	22.9	346	genome	47308	25	0.0528452
ptg000114l	469889	470237	-	ORR1A4	LTR	ERVL-MaLR	11.4	348	genome	9048	1	0.0110522
ptg000114l	470891	471214	-	MLT1A	LTR	ERVL-MaLR	29.5	323	genome	4031	NA	NA
ptg000114l	473918	474316	-	MTB_Mm	LTR	ERVL-MaLR	13.2	398	genome	5375	NA	NA
ptg000114l	474714	474896	-	RLTR11A	LTR	ERVK	12.1	182	genome	2790	NA	NA
ptg000114l	475050	475345	-	RLTR11A	LTR	ERVK	14.5	295	genome	2790	NA	NA
ptg000114l	475050	475074	-	ORR1B1-int	LTR	ERVL-MaLR	19.3	24	genome	71667	64	0.0893019
ptg000114l	479137	479483	-	ORR1E	LTR	ERVL-MaLR	20.9	346	genome	19703	NA	NA
ptg000114l	483539	483940	-	RLTR10A	LTR	ERVK	5.1	401	genome	723	NA	NA
ptg000114l	486008	486104	-	RLTR11A	LTR	ERVK	10.4	96	genome	2790	NA	NA
ptg000114l	486123	486274	-	ORR1A3-int	LTR	ERVL-MaLR	17.9	151	genome	9825	16	0.16285
ptg000114l	486244	486482	-	RLTR11A	LTR	ERVK	15.5	238	genome	2790	NA	NA
ptg000114l	487741	487770	-	ORR1B1-int	LTR	ERVL-MaLR	20.2	29	genome	71667	64	0.0893019
ptg000114l	490322	490462	-	IAPLTR1_Mm	LTR	ERVK	6.6	140	genome	590	1	0.169492
ptg000114l	490561	490783	-	IAPLTR1_Mm	LTR	ERVK	6.6	222	genome	590	1	0.169492
ptg000114l	490784	494058	-	IAPEz-int	LTR	ERVK	1.7	3274	genome	4237	4	0.0944064
ptg000114l	494057	495370	-	IAPEz-int	LTR	ERVK	6.3	1313	genome	4237	4	0.0944064
ptg000114l	495371	495511	-	IAPLTR1_Mm	LTR	ERVK	6.6	140	genome	590	1	0.169492
ptg000114l	495586	495808	-	IAPLTR1_Mm	LTR	ERVK	6.6	222	genome	590	1	0.169492
ptg000114l	498202	498588	-	ORR1B1	LTR	ERVL-MaLR	16.7	386	genome	17279	3	0.0173621
ptg000114l	499080	499111	+	RLTR20A4	LTR	ERVK	19.9	31	genome	12167	1	0.00821895
ptg000114l	499158	499204	+	RLTR20A4	LTR	ERVK	19.9	46	genome	12167	1	0.00821895
ptg000114l	500586	500611	+	RLTR17B_Mm	LTR	ERVK	18.7	25	genome	47308	25	0.0528452
ptg000114l	500732	500813	+	RLTR17B_Mm	LTR	ERVK	18.7	81	genome	47308	25	0.0528452
ptg000114l	502952	503296	-	ORR1A3	LTR	ERVL-MaLR	11.6	344	genome	5131	7	0.136426
ptg000114l	504993	505006	+	ORR1B1-int	LTR	ERVL-MaLR	21.7	13	genome	71667	64	0.0893019
ptg000114l	512005	512130	-	MLTR14	LTR	ERV1	14.5	125	genome	5549	18	0.324383
ptg000114l	512222	512629	-	MTC	LTR	ERVL-MaLR	18	407	genome	25424	4	0.0157332
ptg000114l	513186	513271	-	MLT2D	LTR	ERVL	24.7	85	genome	1201	NA	NA
ptg000114l	515986	516387	+	MLTR11A	LTR	ERVK	17.8	401	genome	2007	NA	NA
ptg000114l	516665	517088	-	RLTR31C_MM	LTR	ERVK	19.7	423	genome	651	NA	NA
ptg000114l	517506	517709	-	MLT1A0	LTR	ERVL-MaLR	20.4	203	genome	6155	NA	NA
ptg000114l	517743	517960	-	ORR1C2	LTR	ERVL-MaLR	20	217	genome	12029	NA	NA
ptg000114l	518035	518218	-	ORR1C2	LTR	ERVL-MaLR	15.3	183	genome	12029	NA	NA
ptg000114l	518871	518994	-	ORR1F	LTR	ERVL-MaLR	23.5	123	genome	14518	15	0.10332
ptg000114l	519875	520224	-	MTE2a	LTR	ERVL-MaLR	25.4	349	genome	13866	NA	NA
ptg000114l	520703	521080	+	MLTR11A	LTR	ERVK	21.2	377	genome	2007	NA	NA
ptg000114l	523484	523542	+	RLTR11C_MM	LTR	ERVK	15.5	58	genome	833	NA	NA
ptg000114l	525893	526238	-	ORR1A1	LTR	ERVL-MaLR	4.1	345	genome	4845	4	0.0825593
ptg000114l	528911	529241	-	ORR1A2	LTR	ERVL-MaLR	10.7	330	genome	16534	2	0.0120963
ptg000114l	531631	531740	+	MLT1C	LTR	ERVL-MaLR	26.9	109	genome	2924	NA	NA
ptg000114l	532012	532404	+	MTE2a	LTR	ERVL-MaLR	25.4	392	genome	13866	NA	NA
ptg000114l	535718	535863	+	MLT1A	LTR	ERVL-MaLR	25.5	145	genome	4031	NA	NA
ptg000114l	536051	536252	+	MLT1A	LTR	ERVL-MaLR	32.7	201	genome	4031	NA	NA
ptg000114l	537390	537674	-	ORR1F	LTR	ERVL-MaLR	30.8	284	genome	14518	15	0.10332
ptg000114l	538576	538668	+	MLT1A	LTR	ERVL-MaLR	25.8	92	genome	4031	NA	NA
ptg000114l	539544	539620	-	MTE2a	LTR	ERVL-MaLR	22.1	76	genome	13866	NA	NA
ptg000114l	545733	545753	-	ORR1B1	LTR	ERVL-MaLR	31.6	20	genome	17279	3	0.0173621
ptg000114l	545896	545911	-	ORR1B1	LTR	ERVL-MaLR	31.6	15	genome	17279	3	0.0173621
ptg000114l	547787	548173	+	MTD	LTR	ERVL-MaLR	23.3	386	genome	48596	4	0.00823113
ptg000114l	548205	548602	-	MTA_Mm	LTR	ERVL-MaLR	4.5	397	genome	18538	54	0.291294
ptg000114l	549374	549824	-	ORR1B1	LTR	ERVL-MaLR	14.8	450	genome	17279	3	0.0173621
ptg000114l	550018	550168	-	ORR1B1	LTR	ERVL-MaLR	17.9	150	genome	17279	3	0.0173621
ptg000114l	550416	550831	-	RLTR13B2	LTR	ERVK	4.9	415	genome	316	NA	NA
ptg000114l	550876	551290	-	RLTR13B2	LTR	ERVK	4.9	414	genome	316	NA	NA
ptg000114l	551291	551558	-	MTEa	LTR	ERVL-MaLR	23.6	267	genome	16911	3	0.0177399
ptg000114l	553935	554263	+	ORR1E	LTR	ERVL-MaLR	24.4	328	genome	19703	NA	NA
ptg000114l	565845	566544	+	ORR1D1	LTR	ERVL-MaLR	21.9	699	genome	22351	5	0.0223704
ptg000114l	566545	566656	+	ORR1D1	LTR	ERVL-MaLR	17.9	111	genome	22351	5	0.0223704
ptg000114l	566700	566938	+	ORR1D1	LTR	ERVL-MaLR	17.9	238	genome	22351	5	0.0223704
ptg000114l	570468	570683	+	MTE2b	LTR	ERVL-MaLR	26.6	215	genome	15476	NA	NA
ptg000114l	570951	571056	+	MTE2b	LTR	ERVL-MaLR	24	105	genome	15476	NA	NA
ptg000114l	572468	572759	-	MLT1A	LTR	ERVL-MaLR	32.1	291	genome	4031	NA	NA
ptg000114l	575225	575293	-	ORR1D1	LTR	ERVL-MaLR	12.5	68	genome	22351	5	0.0223704
ptg000114l	575477	575841	-	ORR1C2	LTR	ERVL-MaLR	19.9	364	genome	12029	NA	NA
ptg000114l	576641	576927	-	ORR1E	LTR	ERVL-MaLR	33.9	286	genome	19703	NA	NA
ptg000114l	594097	594188	-	ORR1F	LTR	ERVL-MaLR	28.1	91	genome	14518	15	0.10332
ptg000114l	594649	594730	-	ORR1F	LTR	ERVL-MaLR	21	81	genome	14518	15	0.10332
ptg000114l	598366	598579	+	ORR1B1-int	LTR	ERVL-MaLR	19.7	213	genome	71667	64	0.0893019
ptg000114l	608100	608473	+	MTE2b	LTR	ERVL-MaLR	19.2	373	genome	15476	NA	NA
ptg000114l	608554	608950	-	MTC	LTR	ERVL-MaLR	17.7	396	genome	25424	4	0.0157332
ptg000114l	613515	613675	-	ORR1B1-int	LTR	ERVL-MaLR	14.7	160	genome	71667	64	0.0893019
ptg000114l	617378	617475	+	MT2A	LTR	ERVL	12.8	97	genome	7483	22	0.294
ptg000114l	627103	627179	+	MLT2B3	LTR	ERVL	29.9	76	genome	388	NA	NA
ptg000114l	627318	627514	+	ORR1F	LTR	ERVL-MaLR	26.5	196	genome	14518	15	0.10332
ptg000114l	627911	628115	+	RLTR17B_Mm	LTR	ERVK	27.2	204	genome	47308	25	0.0528452
ptg000114l	629359	629442	+	MLT1A0	LTR	ERVL-MaLR	29.8	83	genome	6155	NA	NA
ptg000114l	636239	636709	-	RLTR11A2	LTR	ERVK	17.5	470	genome	2696	NA	NA
ptg000114l	638291	638416	+	ORR1A2	LTR	ERVL-MaLR	12.2	125	genome	16534	2	0.0120963
ptg000114l	638417	638811	+	MTA_Mm	LTR	ERVL-MaLR	5.8	394	genome	18538	54	0.291294
ptg000114l	638812	638852	+	ORR1A2	LTR	ERVL-MaLR	2.1	40	genome	16534	2	0.0120963
ptg000114l	643794	644035	-	RLTR31C_MM	LTR	ERVK	18.1	241	genome	651	NA	NA
ptg000114l	644113	644407	+	RLTR17B_Mm	LTR	ERVK	21.1	294	genome	47308	25	0.0528452
ptg000114l	644443	644506	+	RLTR17B_Mm	LTR	ERVK	16.2	63	genome	47308	25	0.0528452
ptg000114l	647229	647573	+	ORR1D2	LTR	ERVL-MaLR	25.9	344	genome	15632	57	0.364637
ptg000114l	649339	649823	-	MT2A	LTR	ERVL	28.7	484	genome	7483	22	0.294
ptg000114l	652624	652690	-	RLTR31D_MM	LTR	ERVK	2.9	66	genome	5976	NA	NA
ptg000114l	666874	667019	-	RLTR17B_Mm	LTR	ERVK	19.4	145	genome	47308	25	0.0528452
ptg000114l	669623	669773	-	ORR1B1-int	LTR	ERVL-MaLR	16.1	150	genome	71667	64	0.0893019
ptg000114l	671987	672116	-	ORR1B1-int	LTR	ERVL-MaLR	12.1	129	genome	71667	64	0.0893019
ptg000114l	675320	675562	+	MLT1C	LTR	ERVL-MaLR	27.4	242	genome	2924	NA	NA
ptg000114l	676863	677164	+	ORR1E	LTR	ERVL-MaLR	30.1	301	genome	19703	NA	NA
ptg000114l	677165	677696	-	RLTR11A	LTR	ERVK	16	531	genome	2790	NA	NA
ptg000114l	680814	680824	+	ORR1A3-int	LTR	ERVL-MaLR	22.1	10	genome	9825	16	0.16285
ptg000114l	689984	690035	-	ORR1C1	LTR	ERVL-MaLR	11.5	51	genome	8806	9	0.102203
ptg000114l	696906	697197	-	ORR1C2	LTR	ERVL-MaLR	15.1	291	genome	12029	NA	NA
ptg000114l	697542	697645	+	MLT2C1	LTR	ERVL	26	103	genome	546	NA	NA
ptg000114l	698993	699303	+	ORR1A2	LTR	ERVL-MaLR	11.9	310	genome	16534	2	0.0120963
ptg000114l	699674	699978	-	ORR1E	LTR	ERVL-MaLR	26	304	genome	19703	NA	NA
ptg000114l	699979	700138	-	ORR1E	LTR	ERVL-MaLR	17.5	159	genome	19703	NA	NA
ptg000114l	703325	703827	-	RMER19B	LTR	ERVK	14.4	502	genome	5546	NA	NA
ptg000114l	703835	704099	-	RMER19B	LTR	ERVK	17.1	264	genome	5546	NA	NA
ptg000114l	704342	704598	-	ORR1B2	LTR	ERVL-MaLR	12.6	256	genome	9245	NA	NA
ptg000114l	709905	710011	+	MLT1A	LTR	ERVL-MaLR	26.9	106	genome	4031	NA	NA
ptg000114l	711884	712095	-	RLTR17B_Mm	LTR	ERVK	17.4	211	genome	47308	25	0.0528452
ptg000114l	714117	714162	-	RLTR20C1_MM	LTR	ERVK	8	45	genome	5470	1	0.0182815
ptg000114l	733946	734266	+	ORR1D2	LTR	ERVL-MaLR	25.5	320	genome	15632	57	0.364637
ptg000114l	734324	734347	+	ORR1D2	LTR	ERVL-MaLR	25.5	23	genome	15632	57	0.364637
ptg000114l	743245	743291	-	MTC	LTR	ERVL-MaLR	6.8	46	genome	25424	4	0.0157332
ptg000114l	746875	747137	-	RMER15	LTR	ERVL	24.1	262	genome	13037	7	0.0536933
ptg000114l	748382	748458	-	RMER12C	LTR	ERVK	19.9	76	genome	7405	5	0.0675219
ptg000114l	750100	750260	+	ORR1D1	LTR	ERVL-MaLR	18.9	160	genome	22351	5	0.0223704
ptg000114l	750323	750500	+	ORR1D1	LTR	ERVL-MaLR	18.9	177	genome	22351	5	0.0223704
ptg000114l	758344	758421	-	RLTR51A_Mm	LTR	ERVK	20.5	77	genome	3082	1	0.0324465
ptg000114l	762492	762820	-	ORR1G	LTR	ERVL-MaLR	28.6	328	genome	5292	8	0.151172
ptg000114l	781337	781641	-	MTD	LTR	ERVL-MaLR	18.3	304	genome	48596	4	0.00823113
ptg000114l	783267	783352	+	ORR1D2	LTR	ERVL-MaLR	16.5	85	genome	15632	57	0.364637
ptg000114l	783975	784107	-	RLTR17B_Mm	LTR	ERVK	21.4	132	genome	47308	25	0.0528452
ptg000114l	784364	784491	-	MTEb	LTR	ERVL-MaLR	27	127	genome	10728	19	0.177107
ptg000114l	786212	786277	+	MT2B	LTR	ERVL	15.2	65	genome	11378	11	0.0966778
ptg000114l	786245	786283	+	ORR1B1-int	LTR	ERVL-MaLR	7.7	38	genome	71667	64	0.0893019
ptg000114l	788715	789088	-	MTE2b	LTR	ERVL-MaLR	28.2	373	genome	15476	NA	NA
ptg000114l	790076	790164	-	MLT1A	LTR	ERVL-MaLR	27.3	88	genome	4031	NA	NA
ptg000114l	790666	791016	-	MLT1B	LTR	ERVL-MaLR	27.5	350	genome	5679	3	0.0528262
ptg000114l	797799	798111	-	RMER19C	LTR	ERVK	17.4	312	genome	3081	NA	NA
ptg000114l	822686	822891	-	RLTR17B_Mm	LTR	ERVK	20	205	genome	47308	25	0.0528452
ptg000114l	827083	827148	-	MYSERV6-int	LTR	ERVK	10.9	65	genome	11246	45	0.400142
ptg000114l	832905	833404	-	IAPLTR4_I	LTR	ERVK	11.1	499	genome	1409	2	0.141945
ptg000114l	833407	836667	-	IAPEz-int	LTR	ERVK	4.1	3260	genome	4237	4	0.0944064
ptg000114l	836663	837301	-	IAPEz-int	LTR	ERVK	14.2	638	genome	4237	4	0.0944064
ptg000114l	837298	837870	-	IAPEz-int	LTR	ERVK	10.4	572	genome	4237	4	0.0944064
ptg000114l	837865	838364	-	IAPLTR4_I	LTR	ERVK	11.1	499	genome	1409	2	0.141945
ptg000114l	840939	841150	-	ORR1D2	LTR	ERVL-MaLR	20.2	211	genome	15632	57	0.364637
ptg000114l	842749	842963	+	MTEb	LTR	ERVL-MaLR	27.4	214	genome	10728	19	0.177107
ptg000114l	843413	843479	+	MTEb	LTR	ERVL-MaLR	23.9	66	genome	10728	19	0.177107
ptg000114l	847971	848067	+	MTEb	LTR	ERVL-MaLR	27.1	96	genome	10728	19	0.177107
ptg000114l	848333	848659	+	ORR1A2	LTR	ERVL-MaLR	12.8	326	genome	16534	2	0.0120963
ptg000114l	858395	858691	-	RLTR17B_Mm	LTR	ERVK	23.3	296	genome	47308	25	0.0528452
ptg000114l	865199	865362	+	RMER17C2	LTR	ERVK	20.7	163	genome	2924	2	0.0683995
ptg000114l	865457	865532	+	RMER17C2	LTR	ERVK	20.7	75	genome	2924	2	0.0683995
ptg000114l	883906	884235	+	ORR1D1	LTR	ERVL-MaLR	20.3	329	genome	22351	5	0.0223704
ptg000114l	888062	888077	-	RLTR17B_Mm	LTR	ERVK	24.9	15	genome	47308	25	0.0528452
ptg000114l	888816	889095	-	MLT2C2	LTR	ERVL	30.4	279	genome	530	NA	NA
ptg000114l	900870	901095	+	RMER5	LTR	ERV1	17.5	225	genome	6488	13	0.20037
ptg000114l	919277	919608	-	ORR1D2	LTR	ERVL-MaLR	19.9	331	genome	15632	57	0.364637
ptg000114l	919612	919889	+	ORR1C2	LTR	ERVL-MaLR	19.4	277	genome	12029	NA	NA
ptg000114l	920429	920494	+	MT2B2	LTR	ERVL	20.7	65	genome	2772	1	0.036075
ptg000114l	931236	931484	+	MTEb	LTR	ERVL-MaLR	28.9	248	genome	10728	19	0.177107
ptg000114l	932344	932473	-	ORR1F	LTR	ERVL-MaLR	23.1	129	genome	14518	15	0.10332
ptg000114l	936255	936615	-	MTD	LTR	ERVL-MaLR	17.3	360	genome	48596	4	0.00823113
ptg000114l	944230	944396	+	MTC	LTR	ERVL-MaLR	23.4	166	genome	25424	4	0.0157332
ptg000114l	945266	945425	+	MTE2b	LTR	ERVL-MaLR	24.5	159	genome	15476	NA	NA
ptg000114l	945426	945668	-	RLTR31D_MM	LTR	ERVK	22.2	242	genome	5976	NA	NA
ptg000114l	945789	945890	-	RLTR31D_MM	LTR	ERVK	15	101	genome	5976	NA	NA
ptg000114l	945891	946088	+	MTE2b	LTR	ERVL-MaLR	25.4	197	genome	15476	NA	NA
ptg000114l	946819	946977	+	MTC	LTR	ERVL-MaLR	20.3	158	genome	25424	4	0.0157332
ptg000114l	951897	951982	+	RLTR17B_Mm	LTR	ERVK	21.2	85	genome	47308	25	0.0528452
ptg000114l	954566	955016	+	MT-int	LTR	ERVL-MaLR	2.5	450	genome	338	NA	NA
ptg000114l	972857	973199	-	MTEb	LTR	ERVL-MaLR	26.1	342	genome	10728	19	0.177107
ptg000114l	973335	973422	+	MLT1A	LTR	ERVL-MaLR	29.1	87	genome	4031	NA	NA
ptg000114l	984322	984340	+	ORR1B1-int	LTR	ERVL-MaLR	18.4	18	genome	71667	64	0.0893019
ptg000114l	988010	988210	-	RLTR17B_Mm	LTR	ERVK	19.2	200	genome	47308	25	0.0528452
ptg000114l	991082	991100	-	MTD	LTR	ERVL-MaLR	24	18	genome	48596	4	0.00823113
ptg000114l	991130	991460	-	MTD	LTR	ERVL-MaLR	24	330	genome	48596	4	0.00823113
ptg000114l	995082	995300	+	MER21B	LTR	ERVL	24.4	218	genome	1148	NA	NA
ptg000114l	995653	996149	+	MER21B	LTR	ERVL	31	496	genome	1148	NA	NA
ptg000114l	1000064	1000304	-	ORR1D2	LTR	ERVL-MaLR	24.7	240	genome	15632	57	0.364637
ptg000114l	1001331	1001345	-	RLTR17B_Mm	LTR	ERVK	19.8	14	genome	47308	25	0.0528452
ptg000114l	1001434	1001461	-	RLTR17B_Mm	LTR	ERVK	19.8	27	genome	47308	25	0.0528452
ptg000114l	1007263	1007282	+	ORR1B1-int	LTR	ERVL-MaLR	13.2	19	genome	71667	64	0.0893019
ptg000114l	1008831	1008977	-	MTE2b	LTR	ERVL-MaLR	18.8	146	genome	15476	NA	NA
ptg000114l	1014194	1014325	+	RMER17C	LTR	ERVK	13.1	131	genome	6506	5	0.0768521
ptg000114l	1014486	1014760	+	RMER17C	LTR	ERVK	12.8	274	genome	6506	5	0.0768521
ptg000114l	1019411	1019765	-	ORR1B1	LTR	ERVL-MaLR	15.2	354	genome	17279	3	0.0173621
ptg000114l	1019952	1020411	-	RLTR17B_Mm	LTR	ERVK	16.8	459	genome	47308	25	0.0528452
ptg000114l	1021648	1021970	+	ORR1A2	LTR	ERVL-MaLR	7.5	322	genome	16534	2	0.0120963
ptg000114l	1022603	1022965	-	MTEb	LTR	ERVL-MaLR	26	362	genome	10728	19	0.177107
ptg000114l	1042194	1042234	+	MTE2a	LTR	ERVL-MaLR	20.3	40	genome	13866	NA	NA
ptg000114l	1042281	1042378	+	MTE2a	LTR	ERVL-MaLR	20.3	97	genome	13866	NA	NA
ptg000114l	1043480	1043563	-	MYSERV6-int	LTR	ERVK	25	83	genome	11246	45	0.400142
ptg000114l	1044261	1044318	-	MTB_Mm	LTR	ERVL-MaLR	8.6	57	genome	5375	NA	NA
ptg000114l	1044363	1044431	+	MMVL30-int	LTR	ERV1	13.4	68	genome	1012	3	0.296443
ptg000114l	1044578	1044711	-	MTB_Mm	LTR	ERVL-MaLR	5.3	133	genome	5375	NA	NA
ptg000114l	1053839	1054187	+	ORR1E	LTR	ERVL-MaLR	22.5	348	genome	19703	NA	NA
ptg000114l	1054724	1054803	-	RLTR22_Mur	LTR	ERVK	20	79	genome	2362	4	0.169348
ptg000114l	1057860	1058238	-	ORR1C2	LTR	ERVL-MaLR	18.2	378	genome	12029	NA	NA
ptg000114l	1060437	1060531	+	RLTR11C_MM	LTR	ERVK	11	94	genome	833	NA	NA
ptg000114l	1060522	1060775	+	RLTR11C_MM	LTR	ERVK	15.9	253	genome	833	NA	NA
ptg000114l	1063374	1063408	-	ORR1B1-int	LTR	ERVL-MaLR	27.9	34	genome	71667	64	0.0893019
ptg000114l	1066346	1066493	+	ORR1F	LTR	ERVL-MaLR	27.8	147	genome	14518	15	0.10332
ptg000114l	1070546	1071459	+	RMER13B	LTR	ERVK	16.2	913	genome	2231	NA	NA
ptg000114l	1075429	1075531	-	RLTR17B_Mm	LTR	ERVK	25.2	102	genome	47308	25	0.0528452
ptg000114l	1081004	1081273	+	RMER6A	LTR	ERVK	11.5	269	genome	4625	108	2.33514
ptg000114l	1084803	1084908	+	MT2A	LTR	ERVL	29.8	105	genome	7483	22	0.294
ptg000114l	1094604	1094718	-	RLTR17B_Mm	LTR	ERVK	19.8	114	genome	47308	25	0.0528452
ptg000114l	1102828	1102917	+	RLTR17B_Mm	LTR	ERVK	26.7	89	genome	47308	25	0.0528452
ptg000114l	1104493	1104735	+	RLTR17B_Mm	LTR	ERVK	23	242	genome	47308	25	0.0528452
ptg000114l	1105255	1105335	+	RMER12	LTR	ERVK	14.1	80	genome	3682	NA	NA
ptg000114l	1106156	1106493	+	ORR1A2	LTR	ERVL-MaLR	10.7	337	genome	16534	2	0.0120963
ptg000114l	1114064	1114403	+	RLTR17B_Mm	LTR	ERVK	21	339	genome	47308	25	0.0528452
ptg000114l	1117456	1117567	+	RLTR17B_Mm	LTR	ERVK	18.7	111	genome	47308	25	0.0528452
ptg000114l	1122736	1123096	+	ORR1E	LTR	ERVL-MaLR	26.7	360	genome	19703	NA	NA
ptg000114l	1126164	1126230	+	ORR1F	LTR	ERVL-MaLR	15.6	66	genome	14518	15	0.10332
ptg000114l	1126411	1126599	+	ORR1F	LTR	ERVL-MaLR	31.7	188	genome	14518	15	0.10332
ptg000114l	1144697	1144848	+	RMER15	LTR	ERVL	21.1	151	genome	13037	7	0.0536933
ptg000114l	1144873	1145016	+	RMER15	LTR	ERVL	24.6	143	genome	13037	7	0.0536933
ptg000114l	1162160	1162577	-	RMER10B	LTR	ERVL	14.7	417	genome	3001	3	0.0999667
ptg000114l	1165501	1165883	+	MTC	LTR	ERVL-MaLR	15.6	382	genome	25424	4	0.0157332
ptg000114l	1169174	1169305	+	ORR1B2	LTR	ERVL-MaLR	10.1	131	genome	9245	NA	NA
ptg000114l	1169331	1169348	+	ORR1B2	LTR	ERVL-MaLR	10.1	17	genome	9245	NA	NA
ptg000114l	1176647	1176749	+	ORR1F	LTR	ERVL-MaLR	24.7	102	genome	14518	15	0.10332
ptg000114l	1176907	1176949	+	ORR1B2	LTR	ERVL-MaLR	11.6	42	genome	9245	NA	NA
ptg000114l	1179936	1179950	+	ORR1B1-int	LTR	ERVL-MaLR	11.6	14	genome	71667	64	0.0893019
ptg000114l	1186817	1186888	+	RLTR51A_Mm	LTR	ERVK	15.3	71	genome	3082	1	0.0324465
ptg000114l	1192292	1192333	+	ORR1E	LTR	ERVL-MaLR	19	41	genome	19703	NA	NA
ptg000114l	1193614	1193834	+	ORR1E	LTR	ERVL-MaLR	23.1	220	genome	19703	NA	NA
ptg000114l	1193835	1194214	-	MTA_Mm	LTR	ERVL-MaLR	5.3	379	genome	18538	54	0.291294
ptg000114l	1194369	1194754	+	ORR1B1	LTR	ERVL-MaLR	14.6	385	genome	17279	3	0.0173621
ptg000114l	1201278	1201502	+	RMER5	LTR	ERV1	27.1	224	genome	6488	13	0.20037
ptg000114l	1206752	1207234	-	RMER6A	LTR	ERVK	14.8	482	genome	4625	108	2.33514
ptg000114l	1207279	1207623	+	RLTR9D	LTR	ERVK	11.9	344	genome	797	NA	NA
ptg000114l	1207650	1207902	-	RMER6A	LTR	ERVK	13.8	252	genome	4625	108	2.33514
ptg000114l	1209051	1209349	+	ORR1A4	LTR	ERVL-MaLR	11.9	298	genome	9048	1	0.0110522
ptg000114l	1209518	1209564	+	ORR1A4	LTR	ERVL-MaLR	4.3	46	genome	9048	1	0.0110522
ptg000114l	1215317	1215422	-	RLTR17B_Mm	LTR	ERVK	21.7	105	genome	47308	25	0.0528452
ptg000114l	1217167	1217230	-	RLTR31D_MM	LTR	ERVK	9.5	63	genome	5976	NA	NA
ptg000114l	1220257	1220329	+	MTEa	LTR	ERVL-MaLR	21.1	72	genome	16911	3	0.0177399
ptg000114l	1222203	1222228	-	ORR1B1-int	LTR	ERVL-MaLR	24.8	25	genome	71667	64	0.0893019
ptg000114l	1222378	1222542	+	MTEb	LTR	ERVL-MaLR	22.6	164	genome	10728	19	0.177107
ptg000114l	1222780	1222946	+	MTEb	LTR	ERVL-MaLR	29.2	166	genome	10728	19	0.177107
ptg000114l	1223504	1223553	-	ORR1B1-int	LTR	ERVL-MaLR	21.6	49	genome	71667	64	0.0893019
ptg000114l	1225187	1225582	+	ORR1D2	LTR	ERVL-MaLR	21.3	395	genome	15632	57	0.364637
ptg000114l	1229984	1230241	+	ORR1D2	LTR	ERVL-MaLR	18.3	257	genome	15632	57	0.364637
ptg000114l	1237717	1238161	-	RLTR11B	LTR	ERVK	16.4	444	genome	1084	6	0.553506
ptg000114l	1242495	1243145	+	RLTR17	LTR	ERVK	13.6	650	genome	1236	2	0.161812
ptg000114l	1244777	1245322	+	MLTR31FA_MM	LTR	ERVK	13.2	545	genome	579	NA	NA
ptg000114l	1249032	1249414	+	MTD	LTR	ERVL-MaLR	22.3	382	genome	48596	4	0.00823113
ptg000114l	1250114	1250491	+	ORR1B1	LTR	ERVL-MaLR	15.2	377	genome	17279	3	0.0173621
ptg000114l	1250571	1250687	-	RLTR17B_Mm	LTR	ERVK	19.6	116	genome	47308	25	0.0528452
ptg000114l	1253337	1253679	-	MTC	LTR	ERVL-MaLR	14.6	342	genome	25424	4	0.0157332
ptg000114l	1257951	1257982	-	ORR1B1-int	LTR	ERVL-MaLR	16.3	31	genome	71667	64	0.0893019
ptg000114l	1277368	1277474	-	RLTR17B_Mm	LTR	ERVK	24.1	106	genome	47308	25	0.0528452
ptg000114l	1283356	1283703	+	ORR1B2	LTR	ERVL-MaLR	17.4	347	genome	9245	NA	NA
ptg000114l	1287180	1287413	+	RMER15	LTR	ERVL	29.3	233	genome	13037	7	0.0536933
ptg000114l	1287780	1287993	+	MTD	LTR	ERVL-MaLR	28.5	213	genome	48596	4	0.00823113
ptg000114l	1291486	1292318	+	RLTR22_Mur	LTR	ERVK	20.6	832	genome	2362	4	0.169348
ptg000114l	1295201	1295429	+	RLTR17B_Mm	LTR	ERVK	19.5	228	genome	47308	25	0.0528452
ptg000114l	1304700	1304883	-	RMER17C	LTR	ERVK	16.5	183	genome	6506	5	0.0768521
ptg000114l	1310679	1311013	+	ORR1E	LTR	ERVL-MaLR	25.1	334	genome	19703	NA	NA
ptg000114l	1312127	1312246	-	ORR1B1-int	LTR	ERVL-MaLR	14.4	119	genome	71667	64	0.0893019
ptg000114l	1317594	1317713	+	RLTR17B_Mm	LTR	ERVK	18.9	119	genome	47308	25	0.0528452
ptg000114l	1325977	1326295	-	MTD	LTR	ERVL-MaLR	17.6	318	genome	48596	4	0.00823113
ptg000114l	1326635	1326968	+	ORR1E	LTR	ERVL-MaLR	28.5	333	genome	19703	NA	NA
ptg000114l	1328546	1328984	-	RMER4A	LTR	ERVK	12.7	438	genome	2119	NA	NA
ptg000114l	1329791	1329895	-	RLTR17B_Mm	LTR	ERVK	20.2	104	genome	47308	25	0.0528452
ptg000114l	1347556	1347615	+	RLTR20A4	LTR	ERVK	5	59	genome	12167	1	0.00821895
ptg000114l	1354429	1354622	+	ORR1E	LTR	ERVL-MaLR	22.2	193	genome	19703	NA	NA
ptg000114l	1355933	1356137	-	RLTR17B_Mm	LTR	ERVK	14.7	204	genome	47308	25	0.0528452
ptg000114l	1361431	1361728	+	MLT1A	LTR	ERVL-MaLR	30.5	297	genome	4031	NA	NA
ptg000114l	1377130	1377524	-	RLTR31C_MM	LTR	ERVK	21.8	394	genome	651	NA	NA
ptg000114l	1389388	1389768	+	RMER4B	LTR	ERVK	22.2	380	genome	4988	NA	NA
ptg000114l	1392854	1392950	+	RLTR51A_Mm	LTR	ERVK	17.6	96	genome	3082	1	0.0324465
ptg000114l	1393950	1394073	+	ORR1B1-int	LTR	ERVL-MaLR	22.4	123	genome	71667	64	0.0893019
ptg000114l	1395165	1395265	+	MT2B	LTR	ERVL	17.5	100	genome	11378	11	0.0966778
ptg000114l	1396874	1397389	+	RMER5	LTR	ERV1	24.1	515	genome	6488	13	0.20037
ptg000114l	1408410	1408773	+	ORR1D1	LTR	ERVL-MaLR	22.4	363	genome	22351	5	0.0223704
ptg000114l	1419213	1419437	+	RLTR17B_Mm	LTR	ERVK	20	224	genome	47308	25	0.0528452
ptg000114l	1422640	1423499	+	RMER17B	LTR	ERVK	15	859	genome	2178	5	0.229568
ptg000114l	1440954	1441060	+	MLT1A1	LTR	ERVL-MaLR	27.5	106	genome	5835	NA	NA
ptg000114l	1447639	1448016	+	MTD	LTR	ERVL-MaLR	18.1	377	genome	48596	4	0.00823113
ptg000114l	1450952	1451344	-	MTA_Mm	LTR	ERVL-MaLR	2.3	392	genome	18538	54	0.291294
ptg000114l	1463213	1463535	+	ORR1E	LTR	ERVL-MaLR	26.9	322	genome	19703	NA	NA
ptg000114l	1463628	1463781	-	RLTR17B_Mm	LTR	ERVK	20.3	153	genome	47308	25	0.0528452
ptg000114l	1471090	1471462	+	MLT1E1A	LTR	ERVL-MaLR	28.6	372	genome	632	NA	NA
ptg000114l	1471998	1472540	+	LTRIS2	LTR	ERV1	4.5	542	genome	1475	14	0.949153
ptg000114l	1474913	1475738	-	RMER17D2	LTR	ERVK	16.7	825	genome	1585	6	0.378549
ptg000114l	1479389	1479481	+	ORR1D1	LTR	ERVL-MaLR	22.1	92	genome	22351	5	0.0223704
ptg000114l	1479681	1479962	+	ORR1D1	LTR	ERVL-MaLR	17.8	281	genome	22351	5	0.0223704
ptg000114l	1481019	1481094	+	MLT1H-int	LTR	ERVL-MaLR	27.6	75	genome	164	NA	NA
ptg000114l	1481199	1481442	+	MLT1H-int	LTR	ERVL-MaLR	32.2	243	genome	164	NA	NA
ptg000114l	1481595	1481979	-	MTC	LTR	ERVL-MaLR	15	384	genome	25424	4	0.0157332
ptg000114l	1488859	1488918	-	IAPLTR2b	LTR	ERVK	7.7	59	genome	1870	1	0.0534759
ptg000114l	1488952	1488993	-	IAPLTR2b	LTR	ERVK	7.7	41	genome	1870	1	0.0534759
ptg000114l	1489029	1489251	-	IAPLTR2b	LTR	ERVK	7.7	222	genome	1870	1	0.0534759
ptg000114l	1510354	1510792	+	RMER10A	LTR	ERVL	24.1	438	genome	4051	17	0.419649
ptg000114l	1511411	1511488	+	RLTR20B3A_MM	LTR	ERVK	14.7	77	genome	623	2	0.321027
ptg000114l	1511522	1511932	+	RLTR20B3A_MM	LTR	ERVK	21.8	410	genome	623	2	0.321027
ptg000114l	1513675	1514132	+	RMER5	LTR	ERV1	28.9	457	genome	6488	13	0.20037
ptg000114l	1517550	1517909	-	MTB	LTR	ERVL-MaLR	6.1	359	genome	7979	1	0.0125329
ptg000114l	1518410	1518472	-	MYSERV6-int	LTR	ERVK	11.1	62	genome	11246	45	0.400142
ptg000114l	1519880	1519947	-	RLTR17B_Mm	LTR	ERVK	14.7	67	genome	47308	25	0.0528452
ptg000114l	1524582	1525241	-	RMER6A	LTR	ERVK	12.5	659	genome	4625	108	2.33514
ptg000114l	1525618	1525712	-	RMER6A	LTR	ERVK	11.9	94	genome	4625	108	2.33514
ptg000114l	1530536	1530937	-	MTE2a	LTR	ERVL-MaLR	24.8	401	genome	13866	NA	NA
ptg000114l	1531325	1531382	+	RLTR20A4	LTR	ERVK	1.7	57	genome	12167	1	0.00821895
ptg000114l	1537351	1537660	+	ORR1F	LTR	ERVL-MaLR	27.9	309	genome	14518	15	0.10332
ptg000114l	1548286	1548528	+	ORR1E	LTR	ERVL-MaLR	27.8	242	genome	19703	NA	NA
ptg000114l	1548988	1549160	-	ORR1D2	LTR	ERVL-MaLR	25.6	172	genome	15632	57	0.364637
ptg000114l	1557775	1558092	+	MTE2a	LTR	ERVL-MaLR	25	317	genome	13866	NA	NA
ptg000114l	1559095	1559278	+	MLT1A0	LTR	ERVL-MaLR	28.3	183	genome	6155	NA	NA
ptg000114l	1562063	1562081	-	ORR1B1	LTR	ERVL-MaLR	21.1	18	genome	17279	3	0.0173621
ptg000114l	1563850	1564124	-	ORR1B1	LTR	ERVL-MaLR	23.7	274	genome	17279	3	0.0173621
ptg000114l	1564757	1565087	+	ORR1D2	LTR	ERVL-MaLR	23.1	330	genome	15632	57	0.364637
ptg000114l	1569435	1569568	-	RLTR17B_Mm	LTR	ERVK	19.4	133	genome	47308	25	0.0528452
ptg000114l	1569570	1570480	-	RLTR13E	LTR	ERVK	7.1	910	genome	586	NA	NA
ptg000114l	1570545	1571219	-	RLTR26B_MM	LTR	ERVK	24.6	674	genome	508	NA	NA
ptg000114l	1573582	1573980	-	MTA_Mm	LTR	ERVL-MaLR	5.5	398	genome	18538	54	0.291294
ptg000114l	1574351	1574478	-	MLT2B1	LTR	ERVL	26.4	127	genome	1193	NA	NA
ptg000114l	1577373	1577771	-	MTD	LTR	ERVL-MaLR	22.6	398	genome	48596	4	0.00823113
ptg000114l	1578841	1579314	+	MLTR14	LTR	ERV1	25.4	473	genome	5549	18	0.324383
ptg000114l	1580225	1580550	+	ORR1A2	LTR	ERVL-MaLR	8.6	325	genome	16534	2	0.0120963
ptg000114l	1580768	1581163	+	MTA_Mm	LTR	ERVL-MaLR	5.8	395	genome	18538	54	0.291294
ptg000114l	1581419	1581661	+	MLTR14	LTR	ERV1	23.6	242	genome	5549	18	0.324383
ptg000114l	1592539	1592693	+	ORR1C1	LTR	ERVL-MaLR	16.4	154	genome	8806	9	0.102203
ptg000114l	1592755	1592962	+	ORR1C1	LTR	ERVL-MaLR	17.8	207	genome	8806	9	0.102203
ptg000114l	1604157	1604235	-	MLT1H	LTR	ERVL-MaLR	24.1	78	genome	867	NA	NA
ptg000114l	1621739	1622132	+	MTB	LTR	ERVL-MaLR	8.1	393	genome	7979	1	0.0125329
ptg000114l	1623717	1624030	-	RLTR10F	LTR	ERVK	7.7	313	genome	455	5	1.0989
ptg000114l	1626026	1626053	-	ORR1D2	LTR	ERVL-MaLR	23.3	27	genome	15632	57	0.364637
ptg000114l	1626888	1627154	-	ORR1D2	LTR	ERVL-MaLR	28.9	266	genome	15632	57	0.364637
ptg000114l	1627344	1627444	-	ORR1D2	LTR	ERVL-MaLR	25.9	100	genome	15632	57	0.364637
ptg000114l	1640045	1640416	-	MTEa	LTR	ERVL-MaLR	27.6	371	genome	16911	3	0.0177399
ptg000114l	1640530	1640640	-	MTD	LTR	ERVL-MaLR	24.5	110	genome	48596	4	0.00823113
ptg000114l	1640938	1641153	-	MTD	LTR	ERVL-MaLR	29.6	215	genome	48596	4	0.00823113
ptg000114l	1643905	1644181	-	MTEa	LTR	ERVL-MaLR	23.8	276	genome	16911	3	0.0177399
ptg000114l	1644452	1644574	-	ORR1F	LTR	ERVL-MaLR	29.4	122	genome	14518	15	0.10332
ptg000114l	1668820	1669177	+	IAPLTR4	LTR	ERVK	5.2	357	genome	294	2	0.680272
ptg000114l	1671319	1671630	+	ERVB7_2B-LTR_MM	LTR	ERVK	12.1	311	genome	444	5	1.12613
ptg000114l	1671632	1675526	+	MMETn-int	LTR	ERVK	5.7	3894	genome	1122	2	0.178253
ptg000114l	1675528	1677581	+	MMETn-int	LTR	ERVK	10	2053	genome	1122	2	0.178253
ptg000114l	1677568	1677912	+	ERVB7_2B-LTR_MM	LTR	ERVK	13.3	344	genome	444	5	1.12613
ptg000114l	1681595	1681990	+	MTA_Mm	LTR	ERVL-MaLR	4	395	genome	18538	54	0.291294
ptg000114l	1682457	1683305	-	RLTR13B4	LTR	ERVK	7	848	genome	384	1	0.260417
ptg000114l	1683320	1685000	-	ERVB2_1A-I_MM	LTR	ERVK	8.8	1680	genome	269	NA	NA
ptg000114l	1685212	1685539	-	ETnERV2-int	LTR	ERVK	9.9	327	genome	1769	NA	NA
ptg000114l	1687249	1687848	-	ETnERV2-int	LTR	ERVK	6.4	599	genome	1769	NA	NA
ptg000114l	1687833	1688314	-	ETnERV2-int	LTR	ERVK	9.6	481	genome	1769	NA	NA
ptg000114l	1688959	1689051	+	RLTR17B_Mm	LTR	ERVK	26.4	92	genome	47308	25	0.0528452
ptg000114l	1697154	1697184	-	RLTR17B_Mm	LTR	ERVK	17.4	30	genome	47308	25	0.0528452
ptg000114l	1697230	1697267	-	RLTR17B_Mm	LTR	ERVK	17.4	37	genome	47308	25	0.0528452
ptg000114l	1699439	1699728	-	ORR1D2	LTR	ERVL-MaLR	26	289	genome	15632	57	0.364637
ptg000114l	1701078	1701131	+	RLTR20A4	LTR	ERVK	6	53	genome	12167	1	0.00821895
ptg000114l	1702412	1702807	-	MTA_Mm	LTR	ERVL-MaLR	3.8	395	genome	18538	54	0.291294
ptg000114l	1718493	1719023	+	RLTR11A	LTR	ERVK	16	530	genome	2790	NA	NA
ptg000114l	1733644	1734010	+	ORR1C1	LTR	ERVL-MaLR	15.9	366	genome	8806	9	0.102203
ptg000114l	1734705	1734805	+	MER31A	LTR	ERV1	29	100	genome	563	NA	NA
ptg000114l	1736358	1736488	+	LTR50	LTR	ERVL	30	130	genome	173	NA	NA
ptg000114l	1736685	1736836	+	MLT1A1	LTR	ERVL-MaLR	29.1	151	genome	5835	NA	NA
ptg000114l	1737145	1737299	+	MTE2a	LTR	ERVL-MaLR	29.3	154	genome	13866	NA	NA
ptg000114l	1737424	1737585	+	MTE2a	LTR	ERVL-MaLR	25.6	161	genome	13866	NA	NA
ptg000114l	1738587	1738848	-	MLT1A0	LTR	ERVL-MaLR	28.1	261	genome	6155	NA	NA
ptg000114l	1739941	1740382	-	RLTR13B1	LTR	ERVK	5.7	441	genome	582	NA	NA
ptg000114l	1740375	1740687	-	RLTR13B1	LTR	ERVK	2.9	312	genome	582	NA	NA
ptg000114l	1742257	1742366	+	RMER5	LTR	ERV1	17.4	109	genome	6488	13	0.20037
ptg000114l	1752056	1752128	-	RLTR20A4	LTR	ERVK	18.2	72	genome	12167	1	0.00821895
ptg000114l	1761208	1761793	+	RMER6C	LTR	ERVK	15.3	585	genome	5435	2	0.0367985
ptg000114l	1762842	1763068	+	RLTR40	LTR	ERVK	22.7	226	genome	2387	58	2.42983
ptg000114l	1763309	1763429	+	RLTR40	LTR	ERVK	25.6	120	genome	2387	58	2.42983
ptg000114l	1763761	1764125	+	ORR1B1	LTR	ERVL-MaLR	15.7	364	genome	17279	3	0.0173621
ptg000114l	1765537	1765887	-	RLTR15	LTR	ERVK	19.8	350	genome	2316	NA	NA
ptg000114l	1766210	1766269	-	ERVL-B4-int	LTR	ERVL	21.1	59	genome	1240	NA	NA
ptg000114l	1766389	1766836	-	ERVL-B4-int	LTR	ERVL	33	447	genome	1240	NA	NA
ptg000114l	1767095	1767485	+	ORR1A3	LTR	ERVL-MaLR	10.8	390	genome	5131	7	0.136426
ptg000114l	1767587	1768249	+	ORR1A3	LTR	ERVL-MaLR	15.6	662	genome	5131	7	0.136426
ptg000114l	1768590	1768747	+	RLTR13D3A1	LTR	ERVK	13.4	157	genome	581	1	0.172117
ptg000114l	1768786	1769141	+	RLTR13D3A1	LTR	ERVK	22.4	355	genome	581	1	0.172117
ptg000114l	1770523	1770604	+	MTE-int	LTR	ERVL-MaLR	26.3	81	genome	5209	NA	NA
ptg000114l	1771929	1772027	+	MT2A	LTR	ERVL	27.5	98	genome	7483	22	0.294
ptg000114l	1772042	1772188	-	RMER19B2	LTR	ERVK	18.6	146	genome	2384	NA	NA
ptg000114l	1772495	1772646	-	RMER19B2	LTR	ERVK	11.2	151	genome	2384	NA	NA
ptg000114l	1773453	1773474	+	ORR1B1-int	LTR	ERVL-MaLR	15.6	21	genome	71667	64	0.0893019
ptg000114l	1773828	1774207	-	MTD	LTR	ERVL-MaLR	17.7	379	genome	48596	4	0.00823113
ptg000114l	1775859	1776340	-	LTRIS_Mm	LTR	ERV1	1.2	481	genome	433	NA	NA
ptg000114l	1778458	1778507	-	MLTR25A	LTR	ERVK	20	49	genome	1663	NA	NA
ptg000114l	1780812	1780975	-	MT2C_Mm	LTR	ERVL	5.5	163	genome	2281	2	0.0876808
ptg000114l	1781101	1782163	-	RLTR13E	LTR	ERVK	7.8	1062	genome	586	NA	NA
ptg000114l	1782581	1782675	-	RLTR13G	LTR	ERVK	11.6	94	genome	190	NA	NA
ptg000114l	1789956	1790438	-	RLTR11A2	LTR	ERVK	16.2	482	genome	2696	NA	NA
ptg000114l	1790451	1790608	+	MTD	LTR	ERVL-MaLR	21.5	157	genome	48596	4	0.00823113
ptg000114l	1794334	1794613	-	ORR1F	LTR	ERVL-MaLR	29.6	279	genome	14518	15	0.10332
ptg000114l	1802713	1802830	+	MERVL-int	LTR	ERVL	16.4	117	genome	930	NA	NA
ptg000114l	1802848	1803414	+	MT2B	LTR	ERVL	10.8	566	genome	11378	11	0.0966778
ptg000114l	1803616	1803996	-	MTD	LTR	ERVL-MaLR	24.8	380	genome	48596	4	0.00823113
ptg000114l	1805440	1805547	+	MTC	LTR	ERVL-MaLR	17.9	107	genome	25424	4	0.0157332
ptg000114l	1806329	1806623	+	ORR1A2	LTR	ERVL-MaLR	11.5	294	genome	16534	2	0.0120963
ptg000114l	1818466	1818491	+	ORR1B1-int	LTR	ERVL-MaLR	13.1	25	genome	71667	64	0.0893019
ptg000114l	1819792	1820269	+	MT2B1	LTR	ERVL	20.4	477	genome	7393	NA	NA
ptg000114l	1820264	1820573	+	MLT2D	LTR	ERVL	29	309	genome	1201	NA	NA
ptg000114l	1822307	1822374	-	MYSERV6-int	LTR	ERVK	11.8	67	genome	11246	45	0.400142
ptg000114l	1825979	1826291	+	MTD	LTR	ERVL-MaLR	21.9	312	genome	48596	4	0.00823113
ptg000114l	1829226	1829254	+	ORR1B1	LTR	ERVL-MaLR	18.9	28	genome	17279	3	0.0173621
ptg000114l	1829283	1829524	+	ORR1B1	LTR	ERVL-MaLR	18.9	241	genome	17279	3	0.0173621
ptg000114l	1830121	1830610	+	MURVY-LTR	LTR	ERV1	4.1	489	genome	713	NA	NA
ptg000114l	1835043	1835253	+	RLTR20A4	LTR	ERVK	22.7	210	genome	12167	1	0.00821895
ptg000114l	1841087	1841145	-	ORR1B1-int	LTR	ERVL-MaLR	17.4	58	genome	71667	64	0.0893019
ptg000114l	1850679	1850819	-	ORR1A3-int	LTR	ERVL-MaLR	18.7	140	genome	9825	16	0.16285
ptg000114l	1853048	1853357	+	MTE2b	LTR	ERVL-MaLR	26.4	309	genome	15476	NA	NA
ptg000114l	1859058	1859157	+	MTE2b	LTR	ERVL-MaLR	25.3	99	genome	15476	NA	NA
ptg000114l	1859159	1859334	+	MTE2b	LTR	ERVL-MaLR	26.4	175	genome	15476	NA	NA
ptg000114l	1860067	1860408	+	IAPEY2_LTR	LTR	ERVK	4.1	341	genome	1044	13	1.24521
ptg000114l	1862218	1862581	-	ORR1E	LTR	ERVL-MaLR	30.3	363	genome	19703	NA	NA
ptg000114l	1862704	1863131	+	MTD	LTR	ERVL-MaLR	18.4	427	genome	48596	4	0.00823113
ptg000114l	1868874	1868946	+	RLTR17B_Mm	LTR	ERVK	27.8	72	genome	47308	25	0.0528452
ptg000114l	1883889	1884168	+	MTE2a	LTR	ERVL-MaLR	19.8	279	genome	13866	NA	NA
ptg000114l	1885902	1886228	+	RLTR17B_Mm	LTR	ERVK	21	326	genome	47308	25	0.0528452
ptg000114l	1886944	1886964	+	ORR1B1-int	LTR	ERVL-MaLR	22	20	genome	71667	64	0.0893019
ptg000114l	1887181	1887372	+	RLTR12A	LTR	ERVK	16.9	191	genome	884	NA	NA
ptg000114l	1887448	1887733	+	RLTR12A	LTR	ERVK	16.9	285	genome	884	NA	NA
ptg000114l	1889455	1889543	+	MTC	LTR	ERVL-MaLR	14.1	88	genome	25424	4	0.0157332
ptg000114l	1889723	1890050	+	MTC	LTR	ERVL-MaLR	15.4	327	genome	25424	4	0.0157332
ptg000114l	1894503	1894622	+	RLTR17B_Mm	LTR	ERVK	25.9	119	genome	47308	25	0.0528452
ptg000114l	1895396	1895639	+	MLTR11B	LTR	ERVK	25.7	243	genome	2847	NA	NA
ptg000114l	1896173	1896315	-	ORR1B1-int	LTR	ERVL-MaLR	15.8	142	genome	71667	64	0.0893019
ptg000114l	1906039	1906446	+	RMER10A	LTR	ERVL	17.1	407	genome	4051	17	0.419649
ptg000114l	1910306	1910338	-	RLTR17B_Mm	LTR	ERVK	20.7	32	genome	47308	25	0.0528452
ptg000114l	1912359	1912477	-	ORR1B1-int	LTR	ERVL-MaLR	24.8	118	genome	71667	64	0.0893019
ptg000114l	1913438	1913784	+	ORR1E	LTR	ERVL-MaLR	27.2	346	genome	19703	NA	NA
ptg000114l	1920143	1920449	-	MLT1A0	LTR	ERVL-MaLR	29.3	306	genome	6155	NA	NA
ptg000114l	1924103	1924499	+	MTA_Mm	LTR	ERVL-MaLR	3	396	genome	18538	54	0.291294
ptg000114l	1925072	1925717	-	LTR78B	LTR	ERV1	36.2	645	genome	70	NA	NA
ptg000114l	1926747	1926833	-	ORR1A3	LTR	ERVL-MaLR	11.5	86	genome	5131	7	0.136426
ptg000114l	1927302	1928771	-	ORR1A2	LTR	ERVL-MaLR	11.4	1469	genome	16534	2	0.0120963
ptg000114l	1928772	1928870	-	MT2B	LTR	ERVL	18.5	98	genome	11378	11	0.0966778
ptg000114l	1928756	1929421	-	ORR1A2	LTR	ERVL-MaLR	14.9	665	genome	16534	2	0.0120963
ptg000114l	1929423	1929582	-	ORR1A2	LTR	ERVL-MaLR	6.5	159	genome	16534	2	0.0120963
ptg000114l	1935225	1935302	-	MTEa	LTR	ERVL-MaLR	25	77	genome	16911	3	0.0177399
ptg000114l	1935514	1935828	-	MTE-int	LTR	ERVL-MaLR	30.6	314	genome	5209	NA	NA
ptg000114l	1936923	1937047	-	MTE-int	LTR	ERVL-MaLR	12.3	124	genome	5209	NA	NA
ptg000114l	1937376	1937465	-	MLT1D	LTR	ERVL-MaLR	25.6	89	genome	4819	1	0.0207512
ptg000114l	1948205	1948454	-	MTE2b	LTR	ERVL-MaLR	24.6	249	genome	15476	NA	NA
ptg000114l	1949082	1949156	-	MTE2b	LTR	ERVL-MaLR	30.7	74	genome	15476	NA	NA
ptg000114l	1954687	1955383	-	RLTR13F	LTR	ERVK	11.4	696	genome	98	NA	NA
ptg000114l	1955395	1955821	-	MMERGLN_LTR	LTR	ERV1	2.1	426	genome	641	6	0.936037
ptg000114l	1955822	1955972	-	RLTR13F	LTR	ERVK	12.7	150	genome	98	NA	NA
ptg000114l	1960198	1960522	+	IAPLTR2b	LTR	ERVK	4.6	324	genome	1870	1	0.0534759
ptg000114l	1962626	1962708	-	MTEb	LTR	ERVL-MaLR	19.5	82	genome	10728	19	0.177107
ptg000114l	1968017	1968107	-	RMER12C	LTR	ERVK	22.7	90	genome	7405	5	0.0675219
ptg000114l	1968028	1968129	+	RLTR17B_Mm	LTR	ERVK	23.8	101	genome	47308	25	0.0528452
ptg000114l	1970519	1971022	-	RLTR1C	LTR	ERV1	4.4	503	genome	638	NA	NA
ptg000114l	1971096	1972018	+	RMER17D	LTR	ERVK	11.2	922	genome	956	NA	NA
ptg000114l	1981309	1981652	-	MTC	LTR	ERVL-MaLR	18.1	343	genome	25424	4	0.0157332
ptg000114l	1981977	1982047	-	MTC	LTR	ERVL-MaLR	18.3	70	genome	25424	4	0.0157332
ptg000114l	1983675	1984023	-	MTE2b	LTR	ERVL-MaLR	26.6	348	genome	15476	NA	NA
ptg000114l	1990660	1991135	+	MT2_Mm	LTR	ERVL	2.9	475	genome	1962	1	0.0509684
ptg000114l	1991136	1992661	+	MERVL-int	LTR	ERVL	1.8	1525	genome	930	NA	NA
ptg000114l	1998869	2002796	+	MERVL-int	LTR	ERVL	1.3	3927	genome	930	NA	NA
ptg000114l	2002797	2003289	+	MT2_Mm	LTR	ERVL	2.8	492	genome	1962	1	0.0509684
ptg000114l	2010982	2011498	+	ERVB4_2-LTR_MM	LTR	ERVK	7.2	516	genome	215	NA	NA
ptg000114l	2011499	2012867	+	RLTR45-int	LTR	ERVK	6.6	1368	genome	721	NA	NA
ptg000114l	2012859	2014196	+	RLTR45-int	LTR	ERVK	3.2	1337	genome	721	NA	NA
ptg000114l	2014180	2017036	+	RLTR45-int	LTR	ERVK	6.5	2856	genome	721	NA	NA
ptg000114l	2017025	2018229	+	RLTR45-int	LTR	ERVK	4.4	1204	genome	721	NA	NA
ptg000114l	2018230	2018737	+	ERVB4_2-LTR_MM	LTR	ERVK	8.2	507	genome	215	NA	NA
ptg000114l	2050777	2051156	+	MTE2a	LTR	ERVL-MaLR	21.2	379	genome	13866	NA	NA
ptg000114l	2053171	2053262	-	MT2B	LTR	ERVL	23.6	91	genome	11378	11	0.0966778
ptg000114l	2056659	2057017	-	MTEb	LTR	ERVL-MaLR	27.4	358	genome	10728	19	0.177107
ptg000114l	2057690	2057746	-	MYSERV6-int	LTR	ERVK	19.3	56	genome	11246	45	0.400142
ptg000114l	2064605	2064931	-	ORR1A2	LTR	ERVL-MaLR	9.2	326	genome	16534	2	0.0120963
ptg000114l	2065370	2065933	+	RLTR12A	LTR	ERVK	15.9	563	genome	884	NA	NA
ptg000114l	2066723	2066982	-	MTEa	LTR	ERVL-MaLR	25.4	259	genome	16911	3	0.0177399
ptg000114l	2070908	2071166	-	MLT1C2	LTR	ERVL-MaLR	32.3	258	genome	4450	NA	NA
ptg000114l	2071207	2071556	-	RMER10B	LTR	ERVL	14	349	genome	3001	3	0.0999667
ptg000114l	2071555	2071681	+	RLTR17B_Mm	LTR	ERVK	19	126	genome	47308	25	0.0528452
ptg000114l	2072041	2072862	+	RMER17A2	LTR	ERVK	17.4	821	genome	1574	NA	NA
ptg000114l	2073424	2073532	-	ORR1B1-int	LTR	ERVL-MaLR	17	108	genome	71667	64	0.0893019
ptg000114l	2076102	2076287	-	RLTR17B_Mm	LTR	ERVK	23.3	185	genome	47308	25	0.0528452
ptg000114l	2076387	2076901	+	LTRIS3	LTR	ERV1	1.4	514	genome	278	10	3.59712
ptg000114l	2077665	2078060	+	MTA_Mm	LTR	ERVL-MaLR	3.5	395	genome	18538	54	0.291294
ptg000114l	2078061	2079112	+	MTA_Mm	LTR	ERVL-MaLR	3.1	1051	genome	18538	54	0.291294
ptg000114l	2079158	2079222	+	MTA_Mm	LTR	ERVL-MaLR	3.1	64	genome	18538	54	0.291294
ptg000114l	2079223	2079618	+	MTA_Mm	LTR	ERVL-MaLR	3.3	395	genome	18538	54	0.291294
ptg000114l	2082204	2082689	-	MT2C_Mm	LTR	ERVL	9.4	485	genome	2281	2	0.0876808
ptg000114l	2083733	2084072	-	RMER6D	LTR	ERVK	12.9	339	genome	2719	NA	NA
ptg000114l	2084160	2084503	-	RMER6D	LTR	ERVK	12.9	343	genome	2719	NA	NA
ptg000114l	2086712	2087208	-	RMER4B	LTR	ERVK	15.4	496	genome	4988	NA	NA
ptg000114l	2087292	2087311	-	RMER4B	LTR	ERVK	15.4	19	genome	4988	NA	NA
ptg000114l	2091630	2091716	+	MLT1B	LTR	ERVL-MaLR	23	86	genome	5679	3	0.0528262
ptg000114l	2095035	2095424	+	MTB	LTR	ERVL-MaLR	8.5	389	genome	7979	1	0.0125329
ptg000114l	2101024	2101163	-	ORR1B1-int	LTR	ERVL-MaLR	15.8	139	genome	71667	64	0.0893019
ptg000114l	2102530	2102854	+	MTB_Mm	LTR	ERVL-MaLR	13.1	324	genome	5375	NA	NA
ptg000114l	2111877	2112123	-	RLTR14	LTR	ERV1	24.2	246	genome	2281	NA	NA
ptg000114l	2113319	2113373	-	ORR1B1-int	LTR	ERVL-MaLR	14.8	54	genome	71667	64	0.0893019
ptg000114l	2113561	2113581	-	ORR1B1-int	LTR	ERVL-MaLR	14.8	20	genome	71667	64	0.0893019
ptg000114l	2120884	2121061	-	MTD	LTR	ERVL-MaLR	25.6	177	genome	48596	4	0.00823113
ptg000114l	2122264	2122632	+	ORR1A4	LTR	ERVL-MaLR	18.3	368	genome	9048	1	0.0110522
ptg000114l	2126418	2126542	-	ORR1B1-int	LTR	ERVL-MaLR	13	124	genome	71667	64	0.0893019
ptg000114l	2127355	2127871	+	ERVB4_1C-LTR_Mm	LTR	ERVK	13.2	516	genome	271	NA	NA
ptg000114l	2136407	2136743	+	RLTRETN_Mm	LTR	ERVK	4.3	336	genome	1461	3	0.205339
ptg000114l	2143351	2143471	-	MT2B	LTR	ERVL	19.4	120	genome	11378	11	0.0966778
ptg000114l	2150604	2150743	-	ERVL-E-int	LTR	ERVL	33.6	139	genome	1167	1	0.0856898
ptg000114l	2150970	2151277	-	MTC	LTR	ERVL-MaLR	17	307	genome	25424	4	0.0157332
ptg000114l	2151991	2152073	-	MTC	LTR	ERVL-MaLR	14.5	82	genome	25424	4	0.0157332
ptg000114l	2162529	2162612	+	RMER15-int	LTR	ERVL	25.3	83	genome	3787	NA	NA
ptg000114l	2162616	2162709	+	RLTR15	LTR	ERVK	24	93	genome	2316	NA	NA
ptg000114l	2162765	2162840	+	RLTR15	LTR	ERVK	23.3	75	genome	2316	NA	NA
ptg000114l	2162876	2163298	-	RLTR9F	LTR	ERVK	9	422	genome	419	NA	NA
ptg000114l	2163286	2163424	-	MMERVK9E_I	LTR	ERVK	8.1	138	genome	1510	4	0.264901
ptg000114l	2179382	2179731	-	ORR1C1	LTR	ERVL-MaLR	16	349	genome	8806	9	0.102203
ptg000114l	2188103	2188229	-	RLTR17B_Mm	LTR	ERVK	17.7	126	genome	47308	25	0.0528452
ptg000114l	2194774	2195018	-	RMER6C	LTR	ERVK	15.6	244	genome	5435	2	0.0367985
ptg000114l	2195110	2195403	-	RMER6C	LTR	ERVK	15	293	genome	5435	2	0.0367985
ptg000114l	2195501	2195582	+	RLTR17B_Mm	LTR	ERVK	21	81	genome	47308	25	0.0528452
ptg000114l	2196678	2196997	-	ORR1D2	LTR	ERVL-MaLR	27.4	319	genome	15632	57	0.364637
ptg000114l	2207576	2207891	-	MER89	LTR	ERV1	34.1	315	genome	440	NA	NA
ptg000114l	2210053	2210320	-	MLT1C	LTR	ERVL-MaLR	31.5	267	genome	2924	NA	NA
ptg000114l	2221315	2221637	-	RMER5	LTR	ERV1	23.6	322	genome	6488	13	0.20037
ptg000114l	2225713	2225906	+	MTB_Mm	LTR	ERVL-MaLR	16.9	193	genome	5375	NA	NA
ptg000114l	2229929	2230317	+	RLTR9E	LTR	ERVK	8.6	388	genome	1210	NA	NA
ptg000114l	2234026	2234425	-	MER34C_v	LTR	ERV1	29.2	399	genome	233	NA	NA
ptg000114l	2235348	2235665	+	ORR1F	LTR	ERVL-MaLR	25.7	317	genome	14518	15	0.10332
ptg000114l	2235770	2236079	+	MTE-int	LTR	ERVL-MaLR	33.5	309	genome	5209	NA	NA
ptg000114l	2236502	2236993	+	MTE-int	LTR	ERVL-MaLR	33.5	491	genome	5209	NA	NA
ptg000114l	2237033	2237314	+	ORR1F	LTR	ERVL-MaLR	31.7	281	genome	14518	15	0.10332
ptg000114l	2241977	2242381	-	ERVB7_3-LTR_MM	LTR	ERVK	14.5	404	genome	302	2	0.662252
ptg000114l	2247703	2247871	+	RLTR19	LTR	ERVK	16.5	168	genome	840	2	0.238095
ptg000114l	2247866	2248575	+	ORR1A3-int	LTR	ERVL-MaLR	15.3	709	genome	9825	16	0.16285
ptg000114l	2248579	2248674	-	ORR1A3-int	LTR	ERVL-MaLR	13.7	95	genome	9825	16	0.16285
ptg000114l	2248637	2248921	-	MT2B	LTR	ERVL	14.2	284	genome	11378	11	0.0966778
ptg000114l	2248681	2249513	-	ORR1A3-int	LTR	ERVL-MaLR	17	832	genome	9825	16	0.16285
ptg000114l	2250745	2250846	-	RLTR17B_Mm	LTR	ERVK	18.9	101	genome	47308	25	0.0528452
ptg000114l	2250768	2250861	+	RLTR17B_Mm	LTR	ERVK	24.7	93	genome	47308	25	0.0528452
ptg000114l	2258966	2259065	+	RLTR31D_MM	LTR	ERVK	21.9	99	genome	5976	NA	NA
ptg000114l	2259095	2259340	+	RLTR31D_MM	LTR	ERVK	21.9	245	genome	5976	NA	NA
ptg000114l	2268405	2268510	-	MTD	LTR	ERVL-MaLR	17.3	105	genome	48596	4	0.00823113
ptg000114l	2268544	2268881	+	ORR1D1	LTR	ERVL-MaLR	24.4	337	genome	22351	5	0.0223704
ptg000114l	2269006	2269174	-	MTD	LTR	ERVL-MaLR	24.5	168	genome	48596	4	0.00823113
ptg000114l	2269301	2269645	-	ORR1A1	LTR	ERVL-MaLR	13.9	344	genome	4845	4	0.0825593
ptg000114l	2282875	2282963	+	MLT1A0	LTR	ERVL-MaLR	25	88	genome	6155	NA	NA
ptg000114l	2286286	2286365	-	MTEa	LTR	ERVL-MaLR	22.8	79	genome	16911	3	0.0177399
ptg000114l	2287275	2287495	-	MER21C	LTR	ERVL	29.1	220	genome	1393	NA	NA
ptg000114l	2287665	2287759	-	RLTR20C2_MM	LTR	ERVK	22.8	94	genome	3905	NA	NA
ptg000114l	2287811	2288127	-	RLTR20C2_MM	LTR	ERVK	17.9	316	genome	3905	NA	NA
ptg000114l	2288429	2288998	-	RMER19C	LTR	ERVK	19.3	569	genome	3081	NA	NA
ptg000114l	2291909	2292056	+	MLT2B3	LTR	ERVL	28.6	147	genome	388	NA	NA
ptg000114l	2316430	2316734	+	ORR1D1	LTR	ERVL-MaLR	19.5	304	genome	22351	5	0.0223704
ptg000114l	2316829	2317092	+	ORR1D1	LTR	ERVL-MaLR	22.1	263	genome	22351	5	0.0223704
ptg000114l	2318103	2318170	-	RLTR17B_Mm	LTR	ERVK	23.3	67	genome	47308	25	0.0528452
ptg000114l	2318202	2318353	-	RLTR17B_Mm	LTR	ERVK	20	151	genome	47308	25	0.0528452
ptg000114l	2322639	2322890	+	RLTR10A	LTR	ERVK	4.8	251	genome	723	NA	NA
ptg000114l	2322887	2323049	+	RLTR27	LTR	ERVK	14.7	162	genome	730	3	0.410959
ptg000114l	2323101	2323151	+	RLTR10-int	LTR	ERVK	19.6	50	genome	2604	6	0.230415
ptg000114l	2323393	2323693	+	RLTR10-int	LTR	ERVK	25.8	300	genome	2604	6	0.230415
ptg000114l	2323823	2323950	+	RLTR10-int	LTR	ERVK	11.3	127	genome	2604	6	0.230415
ptg000114l	2323925	2323952	+	RLTR10-int	LTR	ERVK	11.3	27	genome	2604	6	0.230415
ptg000114l	2323991	2324097	+	RLTR10-int	LTR	ERVK	11.8	106	genome	2604	6	0.230415
ptg000114l	2324072	2324194	+	RLTR10-int	LTR	ERVK	13.5	122	genome	2604	6	0.230415
ptg000114l	2324193	2324345	+	RLTR10-int	LTR	ERVK	5.9	152	genome	2604	6	0.230415
ptg000114l	2324346	2324810	+	RLTR10-int	LTR	ERVK	4.7	464	genome	2604	6	0.230415
ptg000114l	2324824	2325563	+	RLTR10-int	LTR	ERVK	9.4	739	genome	2604	6	0.230415
ptg000114l	2325578	2325824	+	RLTR10A	LTR	ERVK	4.9	246	genome	723	NA	NA
ptg000114l	2325821	2325983	+	RLTR27	LTR	ERVK	14.1	162	genome	730	3	0.410959
ptg000114l	2326370	2326615	+	ORR1C1	LTR	ERVL-MaLR	21.1	245	genome	8806	9	0.102203
ptg000114l	2333678	2333824	-	MTEa	LTR	ERVL-MaLR	30.8	146	genome	16911	3	0.0177399
ptg000114l	2338640	2339641	+	RLTR13A3	LTR	ERVK	7.4	1001	genome	346	1	0.289017
ptg000114l	2349662	2349976	-	MTD	LTR	ERVL-MaLR	23	314	genome	48596	4	0.00823113
ptg000114l	2352889	2352980	-	RMER12B	LTR	ERVK	16.7	91	genome	1369	NA	NA
ptg000114l	2352982	2353186	+	RMER12B	LTR	ERVK	15.1	204	genome	1369	NA	NA
ptg000114l	2353398	2353500	-	MLT1F-int	LTR	ERVL-MaLR	26.7	102	genome	238	NA	NA
ptg000114l	2358612	2358722	+	MLT2B3	LTR	ERVL	27.3	110	genome	388	NA	NA
ptg000114l	2359236	2359618	-	MTE-int	LTR	ERVL-MaLR	29.5	382	genome	5209	NA	NA
ptg000114l	2359868	2359938	-	MTEb	LTR	ERVL-MaLR	16.7	70	genome	10728	19	0.177107
ptg000114l	2359939	2360341	-	RLTR9E	LTR	ERVK	10.1	402	genome	1210	NA	NA
ptg000114l	2360425	2360826	+	ERVL-int	LTR	ERVL	31.9	401	genome	1005	NA	NA
ptg000114l	2360910	2361072	+	ORR1G	LTR	ERVL-MaLR	25.5	162	genome	5292	8	0.151172
ptg000114l	2373860	2374558	+	RMER6D	LTR	ERVK	16.3	698	genome	2719	NA	NA
ptg000114l	2375504	2376016	+	RMER15-int	LTR	ERVL	30	512	genome	3787	NA	NA
ptg000114l	2376011	2376170	+	RMER15	LTR	ERVL	30	159	genome	13037	7	0.0536933
ptg000114l	2377157	2377639	+	RMER4B	LTR	ERVK	14.9	482	genome	4988	NA	NA
ptg000114l	2389908	2390034	+	MTE2b	LTR	ERVL-MaLR	23.4	126	genome	15476	NA	NA
ptg000114l	2390362	2390430	+	MTE2b	LTR	ERVL-MaLR	23.1	68	genome	15476	NA	NA
ptg000114l	2390445	2390522	+	MTE2b	LTR	ERVL-MaLR	25.6	77	genome	15476	NA	NA
ptg000114l	2402458	2402527	+	RLTR20A4	LTR	ERVK	12.6	69	genome	12167	1	0.00821895
ptg000114l	2402680	2402801	-	MTEb	LTR	ERVL-MaLR	26.2	121	genome	10728	19	0.177107
ptg000114l	2403987	2403997	+	RLTR20C1_MM	LTR	ERVK	14	10	genome	5470	1	0.0182815
ptg000114l	2404264	2404582	+	ORR1B2	LTR	ERVL-MaLR	17.7	318	genome	9245	NA	NA
ptg000114l	2408253	2408565	-	MLT1B	LTR	ERVL-MaLR	32.3	312	genome	5679	3	0.0528262
ptg000114l	2416981	2417814	-	RLTR13C2	LTR	ERVK	16	833	genome	839	NA	NA
ptg000114l	2421561	2421736	-	RMER17C	LTR	ERVK	16.6	175	genome	6506	5	0.0768521
ptg000114l	2421837	2422063	-	RMER17C	LTR	ERVK	16.6	226	genome	6506	5	0.0768521
ptg000114l	2422324	2422932	+	MERV1_I	LTR	ERV1	13.6	608	genome	1341	NA	NA
ptg000114l	2422933	2423317	+	MERV1_LTR	LTR	ERV1	11.4	384	genome	607	NA	NA
ptg000114l	2423722	2423877	+	MTE-int	LTR	ERVL-MaLR	27.2	155	genome	5209	NA	NA
ptg000114l	2427957	2428356	+	MTB	LTR	ERVL-MaLR	6.3	399	genome	7979	1	0.0125329
ptg000114l	2428875	2429374	-	RLTR11C_MM	LTR	ERVK	20.1	499	genome	833	NA	NA
ptg000114l	2431885	2432425	+	MLTR18_MM	LTR	ERVK	19.2	540	genome	416	NA	NA
ptg000114l	2435322	2435595	+	ORR1E	LTR	ERVL-MaLR	23.7	273	genome	19703	NA	NA
ptg000114l	2437728	2438028	-	RLTR15	LTR	ERVK	14.3	300	genome	2316	NA	NA
ptg000114l	2438134	2438329	-	ORR1G	LTR	ERVL-MaLR	23.2	195	genome	5292	8	0.151172
ptg000114l	2438412	2438853	-	MTE-int	LTR	ERVL-MaLR	30.2	441	genome	5209	NA	NA
ptg000114l	2464165	2464540	+	IAPEY_LTR	LTR	ERVK	7.7	375	genome	475	NA	NA
ptg000114l	2467223	2467681	+	MMETn-int	LTR	ERVK	8.5	458	genome	1122	2	0.178253
ptg000114l	2467682	2468018	+	ERVB7_1-LTR_MM	LTR	ERVK	7.9	336	genome	859	6	0.698487
ptg000114l	2475847	2476330	-	RLTR19	LTR	ERVK	14.8	483	genome	840	2	0.238095
ptg000114l	2488273	2488549	-	RMER19C	LTR	ERVK	17	276	genome	3081	NA	NA
ptg000114l	2488573	2488654	+	RMER2	LTR	ERV1	21.9	81	genome	2081	NA	NA
ptg000114l	2488654	2488954	+	RMER2	LTR	ERV1	21	300	genome	2081	NA	NA
ptg000114l	2488964	2489365	-	RMER19B2	LTR	ERVK	20.2	401	genome	2384	NA	NA
ptg000114l	2490105	2490381	+	MT2A	LTR	ERVL	28	276	genome	7483	22	0.294
ptg000114l	2491618	2492154	-	RLTR24	LTR	ERV1	18.6	536	genome	1242	NA	NA
ptg000114l	2500618	2500945	+	ORR1A2	LTR	ERVL-MaLR	8.9	327	genome	16534	2	0.0120963
ptg000114l	2502044	2502113	-	RLTR19-int	LTR	ERVK	25.7	69	genome	3124	2	0.0640205
ptg000114l	2502235	2502305	-	RLTR19-int	LTR	ERVK	13.1	70	genome	3124	2	0.0640205
ptg000114l	2504805	2505365	+	RMER5	LTR	ERV1	23	560	genome	6488	13	0.20037
ptg000114l	2506411	2506860	-	RLTR30E_MM	LTR	ERV1	13	449	genome	293	NA	NA
ptg000114l	2506901	2507024	-	RLTR30E_MM	LTR	ERV1	13	123	genome	293	NA	NA
ptg000114l	2510486	2510612	-	ORR1B1-int	LTR	ERVL-MaLR	16.9	126	genome	71667	64	0.0893019
ptg000114l	2512329	2512411	+	MTE2b	LTR	ERVL-MaLR	17.8	82	genome	15476	NA	NA
ptg000114l	2518994	2519136	-	RLTR17B_Mm	LTR	ERVK	22	142	genome	47308	25	0.0528452
ptg000114l	2522775	2523171	+	MTB	LTR	ERVL-MaLR	8.6	396	genome	7979	1	0.0125329
ptg000114l	2523575	2523970	-	MTA_Mm	LTR	ERVL-MaLR	8.6	395	genome	18538	54	0.291294
ptg000114l	2523971	2524171	-	MTA_Mm	LTR	ERVL-MaLR	12.2	200	genome	18538	54	0.291294
ptg000114l	2524207	2525166	-	MTA_Mm	LTR	ERVL-MaLR	12.2	959	genome	18538	54	0.291294
ptg000114l	2525170	2525559	-	MTA_Mm	LTR	ERVL-MaLR	8.5	389	genome	18538	54	0.291294
ptg000114l	2530348	2530665	+	RMER10B	LTR	ERVL	19.4	317	genome	3001	3	0.0999667
ptg000114l	2535897	2536268	-	MTC	LTR	ERVL-MaLR	16.8	371	genome	25424	4	0.0157332
ptg000114l	2536378	2536779	-	ERVB7_3-LTR_MM	LTR	ERVK	7	401	genome	302	2	0.662252
ptg000114l	2537171	2537590	+	RMER17A2	LTR	ERVK	12.7	419	genome	1574	NA	NA
ptg000114l	2537691	2538094	+	RMER17A2	LTR	ERVK	12.7	403	genome	1574	NA	NA
ptg000114l	2545081	2545207	-	MTD	LTR	ERVL-MaLR	22.2	126	genome	48596	4	0.00823113
ptg000114l	2545287	2545518	-	MTD	LTR	ERVL-MaLR	32.3	231	genome	48596	4	0.00823113
ptg000114l	2547015	2547064	+	MER92B	LTR	ERV1	14	49	genome	144	NA	NA
ptg000114l	2547650	2548000	-	MTE2a	LTR	ERVL-MaLR	28.4	350	genome	13866	NA	NA
ptg000114l	2550759	2551304	-	RMER17B	LTR	ERVK	14.1	545	genome	2178	5	0.229568
ptg000114l	2553677	2553855	-	MLT1C	LTR	ERVL-MaLR	30.1	178	genome	2924	NA	NA
ptg000114l	2560955	2561161	-	MTC	LTR	ERVL-MaLR	20.3	206	genome	25424	4	0.0157332
ptg000114l	2561723	2561851	-	ORR1F	LTR	ERVL-MaLR	28.7	128	genome	14518	15	0.10332
ptg000114l	2569139	2569465	-	MTE-int	LTR	ERVL-MaLR	33.7	326	genome	5209	NA	NA
ptg000114l	2569548	2569699	-	ORR1F	LTR	ERVL-MaLR	29	151	genome	14518	15	0.10332
ptg000114l	2572358	2572504	+	RodERV21-int	LTR	ERV1	23.6	146	genome	1838	NA	NA
ptg000114l	2572471	2572546	+	MYSERV-int	LTR	ERVK	14.1	75	genome	2521	19	0.753669
ptg000114l	2577288	2577578	-	MTD	LTR	ERVL-MaLR	30	290	genome	48596	4	0.00823113
ptg000114l	2579735	2579945	+	RLTR17B_Mm	LTR	ERVK	21.9	210	genome	47308	25	0.0528452
ptg000114l	2600633	2601027	-	LTR10_RN	LTR	ERVK	17.5	394	genome	512	NA	NA
ptg000114l	2601763	2601840	-	RLTR17B_Mm	LTR	ERVK	17.1	77	genome	47308	25	0.0528452
ptg000114l	2601980	2602321	-	MTA_Mm	LTR	ERVL-MaLR	3.8	341	genome	18538	54	0.291294
ptg000114l	2602322	2602413	-	MTA_Mm	LTR	ERVL-MaLR	3.3	91	genome	18538	54	0.291294
ptg000114l	2604119	2604452	-	ORR1D1	LTR	ERVL-MaLR	20.3	333	genome	22351	5	0.0223704
ptg000114l	2606552	2606822	+	MLT2B2	LTR	ERVL	33.1	270	genome	1254	NA	NA
ptg000114l	2607889	2607981	-	ORR1E	LTR	ERVL-MaLR	30.1	92	genome	19703	NA	NA
ptg000114l	2608296	2608645	+	ORR1E	LTR	ERVL-MaLR	27.3	349	genome	19703	NA	NA
ptg000114l	2613882	2614310	-	BGLII_B	LTR	ERVK	19.6	428	genome	1026	19	1.85185
ptg000114l	2618870	2618923	+	RLTR26C_MM	LTR	ERVK	11.2	53	genome	397	NA	NA
ptg000114l	2623370	2623737	-	ORR1B2	LTR	ERVL-MaLR	17.3	367	genome	9245	NA	NA
ptg000114l	2625469	2625811	+	ORR1A1	LTR	ERVL-MaLR	2.9	342	genome	4845	4	0.0825593
ptg000114l	2630482	2630803	-	MTE2a	LTR	ERVL-MaLR	27	321	genome	13866	NA	NA
ptg000114l	2631131	2631258	-	RLTR17B_Mm	LTR	ERVK	27.2	127	genome	47308	25	0.0528452
ptg000114l	2635953	2636619	+	RMER19B2	LTR	ERVK	21.9	666	genome	2384	NA	NA
ptg000114l	2639296	2639637	+	RLTR14	LTR	ERV1	21.1	341	genome	2281	NA	NA
ptg000114l	2639711	2639924	-	MTD	LTR	ERVL-MaLR	30	213	genome	48596	4	0.00823113
ptg000114l	2640503	2640805	-	ORR1E	LTR	ERVL-MaLR	33.4	302	genome	19703	NA	NA
ptg000114l	2641062	2641386	+	MTA_Mm	LTR	ERVL-MaLR	6.5	324	genome	18538	54	0.291294
ptg000114l	2641387	2641785	-	ERVB7_3-LTR_MM	LTR	ERVK	8.2	398	genome	302	2	0.662252
ptg000114l	2641787	2641861	+	MTA_Mm	LTR	ERVL-MaLR	2.7	74	genome	18538	54	0.291294
ptg000114l	2642319	2642808	+	LTRIS2	LTR	ERV1	4.3	489	genome	1475	14	0.949153
ptg000114l	2653623	2653996	+	MTE-int	LTR	ERVL-MaLR	30.8	373	genome	5209	NA	NA
ptg000114l	2654418	2654537	+	MTE-int	LTR	ERVL-MaLR	25	119	genome	5209	NA	NA
ptg000114l	2664418	2664738	-	ORR1A2	LTR	ERVL-MaLR	14	320	genome	16534	2	0.0120963
ptg000114l	2665632	2665828	-	MTD	LTR	ERVL-MaLR	26.4	196	genome	48596	4	0.00823113
ptg000114l	2666056	2666857	-	RLTR13C2	LTR	ERVK	5.1	801	genome	839	NA	NA
ptg000114l	2667280	2667604	-	ORR1A3	LTR	ERVL-MaLR	14.2	324	genome	5131	7	0.136426
ptg000114l	2667616	2667883	-	MTD	LTR	ERVL-MaLR	32.1	267	genome	48596	4	0.00823113
ptg000114l	2667879	2668291	-	MTD	LTR	ERVL-MaLR	23.5	412	genome	48596	4	0.00823113
ptg000114l	2668307	2668447	-	MTD	LTR	ERVL-MaLR	25.2	140	genome	48596	4	0.00823113
ptg000114l	2671003	2671416	-	RLTR17B_Mm	LTR	ERVK	18.4	413	genome	47308	25	0.0528452
ptg000114l	2672668	2673330	-	RMER19A	LTR	ERVK	18.1	662	genome	1997	NA	NA
ptg000114l	2677953	2678431	+	MT2B1	LTR	ERVL	18.6	478	genome	7393	NA	NA
ptg000114l	2680908	2681274	-	MTD	LTR	ERVL-MaLR	24.9	366	genome	48596	4	0.00823113
ptg000114l	2684291	2684362	+	ORR1E	LTR	ERVL-MaLR	25	71	genome	19703	NA	NA
ptg000114l	2684867	2685114	+	ORR1E	LTR	ERVL-MaLR	28.7	247	genome	19703	NA	NA
ptg000114l	2685273	2685320	-	RLTR31B2	LTR	ERVK	19.2	47	genome	1234	NA	NA
ptg000114l	2687613	2688024	+	MERVL-int	LTR	ERVL	3.6	411	genome	930	NA	NA
ptg000114l	2688017	2688298	-	MT2C_Mm	LTR	ERVL	6.7	281	genome	2281	2	0.0876808
ptg000114l	2700279	2700711	+	MLT1D	LTR	ERVL-MaLR	27.8	432	genome	4819	1	0.0207512
ptg000114l	2702749	2703075	-	IAPEY2_LTR	LTR	ERVK	3.6	326	genome	1044	13	1.24521
ptg000114l	2704067	2704469	-	MTC	LTR	ERVL-MaLR	19.6	402	genome	25424	4	0.0157332
ptg000114l	2704473	2704809	-	RLTR12A	LTR	ERVK	12.4	336	genome	884	NA	NA
ptg000114l	2704846	2705097	-	RLTR12A	LTR	ERVK	17.2	251	genome	884	NA	NA
ptg000114l	2705390	2705654	-	ORR1G	LTR	ERVL-MaLR	28.7	264	genome	5292	8	0.151172
ptg000114l	2705970	2706102	+	RLTR40	LTR	ERVK	21.2	132	genome	2387	58	2.42983
ptg000114l	2706285	2706367	+	RLTR40	LTR	ERVK	22	82	genome	2387	58	2.42983
ptg000114l	2708542	2708862	-	ORR1A2	LTR	ERVL-MaLR	8	320	genome	16534	2	0.0120963
ptg000114l	2720403	2720946	+	MMETn-int	LTR	ERVK	5.4	543	genome	1122	2	0.178253
ptg000114l	2720933	2721255	+	RLTRETN_Mm	LTR	ERVK	3.7	322	genome	1461	3	0.205339
ptg000114l	2726934	2727166	+	RMER21B	LTR	ERV1	22.5	232	genome	1269	20	1.57604
ptg000114l	2729256	2729614	+	MTE2a	LTR	ERVL-MaLR	27.4	358	genome	13866	NA	NA
ptg000114l	2739442	2739767	-	ORR1A2	LTR	ERVL-MaLR	10.7	325	genome	16534	2	0.0120963
ptg000114l	2744139	2744861	-	RLTR40	LTR	ERVK	16.6	722	genome	2387	58	2.42983
ptg000114l	2745556	2745687	+	MLT1A0	LTR	ERVL-MaLR	30.2	131	genome	6155	NA	NA
ptg000114l	2748883	2748934	-	RLTR31D_MM	LTR	ERVK	11.2	51	genome	5976	NA	NA
ptg000114l	2748988	2749014	-	RLTR31D_MM	LTR	ERVK	11.2	26	genome	5976	NA	NA
ptg000114l	2753820	2754231	-	MTC	LTR	ERVL-MaLR	15.6	411	genome	25424	4	0.0157332
ptg000114l	2754907	2755220	-	ORR1D2	LTR	ERVL-MaLR	25.6	313	genome	15632	57	0.364637
ptg000114l	2756918	2756974	+	RLTR17B_Mm	LTR	ERVK	24.2	56	genome	47308	25	0.0528452
ptg000114l	2757021	2757057	+	RLTR17B_Mm	LTR	ERVK	24.2	36	genome	47308	25	0.0528452
ptg000114l	2757309	2757463	-	ORR1F	LTR	ERVL-MaLR	34.8	154	genome	14518	15	0.10332
ptg000114l	2770968	2771111	-	MT2A	LTR	ERVL	35.7	143	genome	7483	22	0.294
ptg000114l	2771288	2771368	-	MTEb	LTR	ERVL-MaLR	25.9	80	genome	10728	19	0.177107
ptg000114l	2773976	2774527	+	RLTR11C_MM	LTR	ERVK	24	551	genome	833	NA	NA
ptg000114l	2776032	2776304	+	RLTR51A_Mm	LTR	ERVK	16.5	272	genome	3082	1	0.0324465
ptg000114l	2776374	2776779	-	RMER20A	LTR	ERVK	19.6	405	genome	1176	NA	NA
ptg000114l	2779944	2780333	-	MuLV-int	LTR	ERV1	26	389	genome	921	NA	NA
ptg000114l	2780378	2780460	-	RLTR14-int	LTR	ERV1	30.1	82	genome	1746	NA	NA
ptg000114l	2780701	2782126	-	MERV1_I	LTR	ERV1	11.3	1425	genome	1341	NA	NA
ptg000114l	2782267	2782648	-	RLTR41	LTR	ERV1	13.6	381	genome	1012	NA	NA
ptg000114l	2783404	2783445	+	RLTR51A_Mm	LTR	ERVK	7.7	41	genome	3082	1	0.0324465
ptg000114l	2788530	2788922	-	MTD	LTR	ERVL-MaLR	24.7	392	genome	48596	4	0.00823113
ptg000114l	2792141	2792469	-	ORR1D1	LTR	ERVL-MaLR	21.4	328	genome	22351	5	0.0223704
ptg000114l	2792898	2793707	+	RMER19B	LTR	ERVK	15.8	809	genome	5546	NA	NA
ptg000114l	2793709	2793988	+	ORR1B1-int	LTR	ERVL-MaLR	31.2	279	genome	71667	64	0.0893019
ptg000114l	2794008	2794086	-	RLTR13D3	LTR	ERVK	11.4	78	genome	287	22	7.66551
ptg000114l	2796149	2796541	+	MTA_Mm	LTR	ERVL-MaLR	5.8	392	genome	18538	54	0.291294
ptg000114l	2797616	2798279	-	RLTR26C_MM	LTR	ERVK	22	663	genome	397	NA	NA
ptg000114l	2802710	2802724	+	ORR1B1-int	LTR	ERVL-MaLR	13.6	14	genome	71667	64	0.0893019
ptg000114l	2803749	2803868	+	RLTR17B_Mm	LTR	ERVK	15	119	genome	47308	25	0.0528452
ptg000114l	2812106	2812194	+	ORR1B1-int	LTR	ERVL-MaLR	24.9	88	genome	71667	64	0.0893019
ptg000114l	2813227	2813573	-	MTD	LTR	ERVL-MaLR	20.2	346	genome	48596	4	0.00823113
ptg000114l	2817477	2817792	-	MLT1A	LTR	ERVL-MaLR	26	315	genome	4031	NA	NA
ptg000114l	2819128	2819291	-	ORR1E	LTR	ERVL-MaLR	22	163	genome	19703	NA	NA
ptg000114l	2821792	2821877	+	ORR1F	LTR	ERVL-MaLR	14.1	85	genome	14518	15	0.10332
ptg000114l	2822059	2822111	-	MTE2b	LTR	ERVL-MaLR	18.9	52	genome	15476	NA	NA
ptg000114l	2822270	2822534	-	MTE2b	LTR	ERVL-MaLR	24.9	264	genome	15476	NA	NA
ptg000114l	2824063	2824396	-	ORR1B2	LTR	ERVL-MaLR	17.3	333	genome	9245	NA	NA
ptg000114l	2827963	2828400	+	MTD	LTR	ERVL-MaLR	20	437	genome	48596	4	0.00823113
ptg000114l	2840732	2841040	-	ORR1E	LTR	ERVL-MaLR	28.5	308	genome	19703	NA	NA
ptg000114l	2853602	2853976	+	ORR1D2	LTR	ERVL-MaLR	25.6	374	genome	15632	57	0.364637
ptg000114l	2869756	2869784	+	RLTR17B_Mm	LTR	ERVK	19.8	28	genome	47308	25	0.0528452
ptg000114l	2869889	2869964	+	RLTR17B_Mm	LTR	ERVK	19.8	75	genome	47308	25	0.0528452
ptg000114l	2870524	2870659	-	RLTR17B_Mm	LTR	ERVK	18.3	135	genome	47308	25	0.0528452
ptg000114l	2875861	2876725	-	RLTR13D6	LTR	ERVK	12.4	864	genome	832	NA	NA
ptg000114l	2880748	2880957	+	RLTR17B_Mm	LTR	ERVK	21.7	209	genome	47308	25	0.0528452
ptg000114l	2883673	2883763	+	RLTR17B_Mm	LTR	ERVK	20.5	90	genome	47308	25	0.0528452
ptg000114l	2886118	2886439	-	RLTRETN_Mm	LTR	ERVK	2.2	321	genome	1461	3	0.205339
ptg000114l	2890960	2891223	-	MTA_Mm	LTR	ERVL-MaLR	7.2	263	genome	18538	54	0.291294
ptg000114l	2896936	2897064	+	ORR1B1-int	LTR	ERVL-MaLR	15.6	128	genome	71667	64	0.0893019
ptg000114l	2897391	2897455	-	RMER12	LTR	ERVK	29.7	64	genome	3682	NA	NA
ptg000114l	2897491	2897527	-	RMER12	LTR	ERVK	29.7	36	genome	3682	NA	NA
ptg000114l	2898830	2898996	-	HERVL40-int	LTR	ERVL	38.2	166	genome	282	NA	NA
ptg000114l	2899813	2900293	-	HERVL40-int	LTR	ERVL	30.8	480	genome	282	NA	NA
ptg000114l	2900310	2900386	-	HERVL40-int	LTR	ERVL	23.7	76	genome	282	NA	NA
ptg000114l	2901192	2901324	+	ORR1D1	LTR	ERVL-MaLR	21.2	132	genome	22351	5	0.0223704
ptg000114l	2902098	2902300	+	ORR1D1	LTR	ERVL-MaLR	16.6	202	genome	22351	5	0.0223704
ptg000114l	2902381	2902588	-	HERVL40-int	LTR	ERVL	26.2	207	genome	282	NA	NA
ptg000114l	2908484	2908926	-	RLTR20C2_MM	LTR	ERVK	14.4	442	genome	3905	NA	NA
ptg000114l	2916223	2916392	-	RLTR21	LTR	ERVK	21	169	genome	3293	3	0.0911023
ptg000114l	2916966	2917513	+	RLTR13C2	LTR	ERVK	15.7	547	genome	839	NA	NA
ptg000114l	2917664	2917995	+	RLTR13C2	LTR	ERVK	13.1	331	genome	839	NA	NA
ptg000114l	2921678	2921769	+	RLTR17B_Mm	LTR	ERVK	20.5	91	genome	47308	25	0.0528452
ptg000114l	2922021	2922333	-	IAPEY5_LTR	LTR	ERVK	3.9	312	genome	216	NA	NA
ptg000114l	2922526	2922852	+	ORR1D1	LTR	ERVL-MaLR	23.9	326	genome	22351	5	0.0223704
ptg000114l	2922853	2924002	+	ORR1D1	LTR	ERVL-MaLR	23.2	1149	genome	22351	5	0.0223704
ptg000114l	2924048	2924201	+	ORR1D1	LTR	ERVL-MaLR	25.6	153	genome	22351	5	0.0223704
ptg000114l	2924202	2924517	+	ORR1D1	LTR	ERVL-MaLR	18.8	315	genome	22351	5	0.0223704
ptg000114l	2925346	2925741	-	MTE2a	LTR	ERVL-MaLR	23	395	genome	13866	NA	NA
ptg000114l	2929381	2929755	+	ORR1B1	LTR	ERVL-MaLR	16.4	374	genome	17279	3	0.0173621
ptg000114l	2932270	2932485	-	MTD	LTR	ERVL-MaLR	26.1	215	genome	48596	4	0.00823113
ptg000114l	2932486	2932880	-	MTD	LTR	ERVL-MaLR	22.8	394	genome	48596	4	0.00823113
ptg000114l	2934976	2935200	+	RMER19B	LTR	ERVK	18.8	224	genome	5546	NA	NA
ptg000114l	2935205	2935365	+	RMER19C	LTR	ERVK	10.9	160	genome	3081	NA	NA
ptg000114l	2935372	2935983	-	RLTR13D4	LTR	ERVK	9.5	611	genome	227	NA	NA
ptg000114l	2935975	2935989	+	MT2B2	LTR	ERVL	20	14	genome	2772	1	0.036075
ptg000114l	2936159	2936433	-	RLTR13C3	LTR	ERVK	5.5	274	genome	64	NA	NA
ptg000114l	2937381	2937786	+	MTC	LTR	ERVL-MaLR	15.7	405	genome	25424	4	0.0157332
ptg000114l	2937797	2937964	-	ERVL-E-int	LTR	ERVL	29.3	167	genome	1167	1	0.0856898
ptg000114l	2938156	2938338	-	ERVL-E-int	LTR	ERVL	31.6	182	genome	1167	1	0.0856898
ptg000114l	2938474	2938612	-	ERVL-E-int	LTR	ERVL	30.6	138	genome	1167	1	0.0856898
ptg000114l	2938635	2938794	+	RLTR13D4	LTR	ERVK	17.1	159	genome	227	NA	NA
ptg000114l	2946229	2946431	+	MTC	LTR	ERVL-MaLR	14.2	202	genome	25424	4	0.0157332
ptg000114l	2946754	2946827	+	RLTR31D_MM	LTR	ERVK	6.8	73	genome	5976	NA	NA
ptg000114l	2946813	2947012	+	MTC	LTR	ERVL-MaLR	9.5	199	genome	25424	4	0.0157332
ptg000114l	2949258	2949456	-	RLTR17B_Mm	LTR	ERVK	20.9	198	genome	47308	25	0.0528452
ptg000114l	2954619	2954799	-	MLT1-int	LTR	ERVL-MaLR	28.6	180	genome	251	NA	NA
ptg000114l	2962543	2962766	+	RLTR17B_Mm	LTR	ERVK	23.2	223	genome	47308	25	0.0528452
ptg000114l	2966226	2966355	-	ORR1F	LTR	ERVL-MaLR	24	129	genome	14518	15	0.10332
ptg000114l	2966824	2966835	+	ORR1A3-int	LTR	ERVL-MaLR	17	11	genome	9825	16	0.16285
ptg000114l	2988319	2988444	-	ORR1B1-int	LTR	ERVL-MaLR	22.1	125	genome	71667	64	0.0893019
ptg000114l	2992082	2992459	-	MTD	LTR	ERVL-MaLR	21.8	377	genome	48596	4	0.00823113
ptg000114l	2997567	2997631	+	RLTR11A2	LTR	ERVK	18.5	64	genome	2696	NA	NA
ptg000114l	3004687	3005025	+	MTE2a	LTR	ERVL-MaLR	22.5	338	genome	13866	NA	NA
ptg000114l	3005026	3005417	-	MTA_Mm	LTR	ERVL-MaLR	1.8	391	genome	18538	54	0.291294
ptg000114l	3024444	3024529	+	MLT1A1	LTR	ERVL-MaLR	21.6	85	genome	5835	NA	NA
ptg000114l	3026127	3026299	+	RMER4B	LTR	ERVK	22	172	genome	4988	NA	NA
ptg000114l	3028373	3028606	+	RMER4B	LTR	ERVK	22.1	233	genome	4988	NA	NA
ptg000114l	3030942	3031336	-	MTA_Mm	LTR	ERVL-MaLR	2.8	394	genome	18538	54	0.291294
ptg000114l	3031337	3032416	-	MTA_Mm	LTR	ERVL-MaLR	6.8	1079	genome	18538	54	0.291294
ptg000114l	3032417	3032625	-	MTA_Mm	LTR	ERVL-MaLR	8.8	208	genome	18538	54	0.291294
ptg000114l	3032626	3032947	+	RLTRETN_Mm	LTR	ERVK	3.1	321	genome	1461	3	0.205339
ptg000114l	3032948	3033137	-	MTA_Mm	LTR	ERVL-MaLR	5.8	189	genome	18538	54	0.291294
ptg000114l	3038808	3039140	-	RMER12C	LTR	ERVK	20.6	332	genome	7405	5	0.0675219
ptg000114l	3048816	3049210	-	MTE2a	LTR	ERVL-MaLR	20	394	genome	13866	NA	NA
ptg000114l	3050753	3050986	+	RLTR17B_Mm	LTR	ERVK	21	233	genome	47308	25	0.0528452
ptg000114l	3051026	3051047	+	RLTR17B_Mm	LTR	ERVK	29.1	21	genome	47308	25	0.0528452
ptg000114l	3051601	3051872	-	MLT1A	LTR	ERVL-MaLR	28	271	genome	4031	NA	NA
ptg000114l	3055129	3055394	-	RLTR17B_Mm	LTR	ERVK	19.9	265	genome	47308	25	0.0528452
ptg000114l	3057476	3057807	-	ORR1B2	LTR	ERVL-MaLR	16.9	331	genome	9245	NA	NA
ptg000114l	3062307	3062701	-	MTA_Mm	LTR	ERVL-MaLR	6.9	394	genome	18538	54	0.291294
ptg000114l	3065590	3066084	+	RLTR20B5_MM	LTR	ERVK	18.9	494	genome	796	NA	NA
ptg000114l	3076250	3076481	-	RLTR17B_Mm	LTR	ERVK	17	231	genome	47308	25	0.0528452
ptg000114l	3089929	3089999	-	MYSERV6-int	LTR	ERVK	10.1	70	genome	11246	45	0.400142
ptg000114l	3090077	3090139	+	RNERVK23-int	LTR	ERVK	23.8	62	genome	107	14	13.0841
ptg000114l	3102797	3102936	-	ORR1B1-int	LTR	ERVL-MaLR	17.4	139	genome	71667	64	0.0893019
ptg000114l	3102868	3102945	-	MYSERV6-int	LTR	ERVK	17.4	77	genome	11246	45	0.400142
ptg000114l	3112727	3113043	+	MTEa	LTR	ERVL-MaLR	22.4	316	genome	16911	3	0.0177399
ptg000114l	3114657	3114754	-	RLTR17B_Mm	LTR	ERVK	23.2	97	genome	47308	25	0.0528452
ptg000114l	3115110	3115506	-	MTE2a	LTR	ERVL-MaLR	23.2	396	genome	13866	NA	NA
ptg000114l	3118274	3118571	+	RMER5	LTR	ERV1	24.7	297	genome	6488	13	0.20037
ptg000114l	3120303	3120566	-	MTD	LTR	ERVL-MaLR	28.6	263	genome	48596	4	0.00823113
ptg000114l	3142931	3143035	+	RLTR17B_Mm	LTR	ERVK	25	104	genome	47308	25	0.0528452
ptg000114l	3147165	3147547	+	MTA_Mm	LTR	ERVL-MaLR	3.4	382	genome	18538	54	0.291294
ptg000114l	3147562	3147700	-	MLT1C	LTR	ERVL-MaLR	30.6	138	genome	2924	NA	NA
ptg000114l	3148039	3148392	-	MTE2a	LTR	ERVL-MaLR	22.9	353	genome	13866	NA	NA
ptg000114l	3148753	3148864	+	RLTR20A4	LTR	ERVK	26.1	111	genome	12167	1	0.00821895
ptg000114l	3151065	3151277	+	RMER4B	LTR	ERVK	16.6	212	genome	4988	NA	NA
ptg000114l	3151362	3151559	+	RMER4B	LTR	ERVK	19.6	197	genome	4988	NA	NA
ptg000114l	3152208	3152291	-	MTB_Mm	LTR	ERVL-MaLR	6	83	genome	5375	NA	NA
ptg000114l	3154613	3155147	-	MLT1F2	LTR	ERVL-MaLR	33.1	534	genome	1100	NA	NA
ptg000114l	3156447	3156795	+	ORR1B1	LTR	ERVL-MaLR	12.6	348	genome	17279	3	0.0173621
ptg000114l	3159654	3159683	-	ORR1E	LTR	ERVL-MaLR	23.3	29	genome	19703	NA	NA
ptg000114l	3159772	3160083	-	ORR1E	LTR	ERVL-MaLR	23.3	311	genome	19703	NA	NA
ptg000114l	3162965	3163317	-	MTD	LTR	ERVL-MaLR	16.9	352	genome	48596	4	0.00823113
ptg000114l	3163443	3164195	+	RMER19A	LTR	ERVK	15	752	genome	1997	NA	NA
ptg000114l	3164720	3164789	-	MLT1D	LTR	ERVL-MaLR	22.9	69	genome	4819	1	0.0207512
ptg000114l	3168256	3168621	+	ORR1B1	LTR	ERVL-MaLR	13.2	365	genome	17279	3	0.0173621
ptg000114l	3169699	3169746	+	ORR1A4	LTR	ERVL-MaLR	12.5	47	genome	9048	1	0.0110522
ptg000114l	3170439	3170742	-	MTC	LTR	ERVL-MaLR	11.9	303	genome	25424	4	0.0157332
ptg000114l	3185302	3185448	-	ORR1B1-int	LTR	ERVL-MaLR	15.9	146	genome	71667	64	0.0893019
ptg000114l	3186556	3186895	+	LTRIS2	LTR	ERV1	6.5	339	genome	1475	14	0.949153
ptg000114l	3187373	3187644	+	LTRIS2	LTR	ERV1	5.9	271	genome	1475	14	0.949153
ptg000114l	3188618	3188815	+	MT2B1	LTR	ERVL	15	197	genome	7393	NA	NA
ptg000114l	3193053	3193406	-	MLT1B	LTR	ERVL-MaLR	29.5	353	genome	5679	3	0.0528262
ptg000114l	3194618	3195003	+	ORR1B1	LTR	ERVL-MaLR	13.5	385	genome	17279	3	0.0173621
ptg000114l	3195474	3195859	-	MTA_Mm	LTR	ERVL-MaLR	3.9	385	genome	18538	54	0.291294
ptg000114l	3195860	3197010	-	MTA_Mm	LTR	ERVL-MaLR	10.9	1150	genome	18538	54	0.291294
ptg000114l	3197010	3197398	-	MTA_Mm	LTR	ERVL-MaLR	5.1	388	genome	18538	54	0.291294
ptg000114l	3202649	3202734	-	ORR1A3	LTR	ERVL-MaLR	10.7	85	genome	5131	7	0.136426
ptg000114l	3203409	3203599	+	ORR1B2	LTR	ERVL-MaLR	15.2	190	genome	9245	NA	NA
ptg000114l	3207796	3207981	-	MTE-int	LTR	ERVL-MaLR	31.8	185	genome	5209	NA	NA
ptg000114l	3208900	3209343	+	MTE-int	LTR	ERVL-MaLR	25.7	443	genome	5209	NA	NA
ptg000114l	3209344	3209660	+	ORR1E	LTR	ERVL-MaLR	28.2	316	genome	19703	NA	NA
ptg000114l	3215293	3215432	+	RLTR17B_Mm	LTR	ERVK	19.9	139	genome	47308	25	0.0528452
ptg000114l	3215522	3215536	+	RLTR17B_Mm	LTR	ERVK	19.9	14	genome	47308	25	0.0528452
ptg000114l	3218364	3218521	+	MLT1B	LTR	ERVL-MaLR	24.7	157	genome	5679	3	0.0528262
ptg000114l	3220969	3221091	+	RMER15	LTR	ERVL	24.4	122	genome	13037	7	0.0536933
ptg000114l	3233983	3234103	-	RLTR17B_Mm	LTR	ERVK	20.7	120	genome	47308	25	0.0528452
ptg000114l	3243531	3243812	-	MTD	LTR	ERVL-MaLR	18.1	281	genome	48596	4	0.00823113
ptg000114l	3249664	3249724	+	MLT1K	LTR	ERVL-MaLR	27.9	60	genome	874	NA	NA
ptg000114l	3250391	3250727	+	ORR1A2	LTR	ERVL-MaLR	10.1	336	genome	16534	2	0.0120963
ptg000114l	3251575	3251773	+	MLT1B	LTR	ERVL-MaLR	26.1	198	genome	5679	3	0.0528262
ptg000114l	3254268	3254617	+	ORR1D2	LTR	ERVL-MaLR	22.5	349	genome	15632	57	0.364637
ptg000114l	3255473	3255620	+	ORR1F	LTR	ERVL-MaLR	24.6	147	genome	14518	15	0.10332
ptg000114l	3257977	3258275	+	RMER20C_Mm	LTR	ERVK	20.5	298	genome	1408	NA	NA
ptg000114l	3258361	3258452	+	RMER20C_Mm	LTR	ERVK	23.9	91	genome	1408	NA	NA
ptg000114l	3258763	3258866	-	ORR1D2	LTR	ERVL-MaLR	25.5	103	genome	15632	57	0.364637
ptg000114l	3258904	3259065	-	ORR1D2	LTR	ERVL-MaLR	21.2	161	genome	15632	57	0.364637
ptg000114l	3259986	3260133	-	RLTR17B_Mm	LTR	ERVK	24	147	genome	47308	25	0.0528452
ptg000114l	3264955	3265248	+	ORR1E	LTR	ERVL-MaLR	23.1	293	genome	19703	NA	NA
ptg000114l	3265716	3265742	-	MamRep1527	LTR		9.1	26	genome	106	NA	NA
ptg000114l	3266518	3266887	+	MTD	LTR	ERVL-MaLR	22.8	369	genome	48596	4	0.00823113
ptg000114l	3268389	3268950	+	RLTR20A1	LTR	ERVK	13.1	561	genome	132	NA	NA
ptg000114l	3271489	3271866	+	ORR1F	LTR	ERVL-MaLR	31.5	377	genome	14518	15	0.10332
ptg000114l	3273552	3273841	+	RLTR17B_Mm	LTR	ERVK	20.2	289	genome	47308	25	0.0528452
ptg000114l	3273918	3273957	+	RLTR17B_Mm	LTR	ERVK	20.2	39	genome	47308	25	0.0528452
ptg000114l	3275683	3275730	-	ORR1A3-int	LTR	ERVL-MaLR	23.6	47	genome	9825	16	0.16285
ptg000114l	3278342	3278493	+	ORR1B1-int	LTR	ERVL-MaLR	20.5	151	genome	71667	64	0.0893019
ptg000114l	3285551	3285565	+	ORR1B1-int	LTR	ERVL-MaLR	20.8	14	genome	71667	64	0.0893019
ptg000114l	3285885	3286101	+	RMER17C	LTR	ERVK	17.6	216	genome	6506	5	0.0768521
ptg000114l	3286137	3286149	+	RMER17C	LTR	ERVK	17.8	12	genome	6506	5	0.0768521
ptg000114l	3286229	3286421	+	RMER17C	LTR	ERVK	17.8	192	genome	6506	5	0.0768521
ptg000114l	3292978	3293019	-	MER4B-int	LTR	ERV1	14.3	41	genome	470	NA	NA
ptg000114l	3303479	3303593	+	MLT2B2	LTR	ERVL	25.2	114	genome	1254	NA	NA
ptg000114l	3304849	3305043	+	RMER15	LTR	ERVL	27.4	194	genome	13037	7	0.0536933
ptg000114l	3305396	3305746	-	RLTR15	LTR	ERVK	24.4	350	genome	2316	NA	NA
ptg000114l	3305747	3305980	-	MTD	LTR	ERVL-MaLR	21.7	233	genome	48596	4	0.00823113
ptg000114l	3307093	3307467	-	MTA_Mm	LTR	ERVL-MaLR	2.7	374	genome	18538	54	0.291294
ptg000114l	3308625	3308776	+	MLT1C	LTR	ERVL-MaLR	19	151	genome	2924	NA	NA
ptg000114l	3308769	3308838	+	RLTR1B-int	LTR	ERV1	19.1	69	genome	1376	5	0.363372
ptg000114l	3308845	3308944	+	MLT1C	LTR	ERVL-MaLR	36	99	genome	2924	NA	NA
ptg000114l	3313043	3314266	-	MTC	LTR	ERVL-MaLR	16	1223	genome	25424	4	0.0157332
ptg000114l	3314267	3314306	-	MTC	LTR	ERVL-MaLR	5	39	genome	25424	4	0.0157332
ptg000114l	3314307	3314523	+	RMER17D2	LTR	ERVK	4.6	216	genome	1585	6	0.378549
ptg000114l	3315590	3316090	+	RMER17D2	LTR	ERVK	16.2	500	genome	1585	6	0.378549
ptg000114l	3316129	3316504	-	MTC	LTR	ERVL-MaLR	16.9	375	genome	25424	4	0.0157332
ptg000114l	3322330	3322470	-	RLTR17B_Mm	LTR	ERVK	21.7	140	genome	47308	25	0.0528452
ptg000114l	3322349	3322473	+	RLTR17B_Mm	LTR	ERVK	21.9	124	genome	47308	25	0.0528452
ptg000114l	3322474	3322894	-	RMER17C	LTR	ERVK	12.1	420	genome	6506	5	0.0768521
ptg000114l	3322913	3323307	-	MTA_Mm	LTR	ERVL-MaLR	4.3	394	genome	18538	54	0.291294
ptg000114l	3323309	3323454	+	RLTR17B_Mm	LTR	ERVK	20.2	145	genome	47308	25	0.0528452
ptg000114l	3324368	3324492	-	RLTR51A_Mm	LTR	ERVK	21.1	124	genome	3082	1	0.0324465
ptg000114l	3326905	3327226	-	ORR1A4	LTR	ERVL-MaLR	12.9	321	genome	9048	1	0.0110522
ptg000114l	3335860	3336242	-	MTA_Mm	LTR	ERVL-MaLR	5.8	382	genome	18538	54	0.291294
ptg000114l	3336243	3337319	-	MTA_Mm	LTR	ERVL-MaLR	7.1	1076	genome	18538	54	0.291294
ptg000114l	3337533	3337564	-	MTA_Mm	LTR	ERVL-MaLR	3	31	genome	18538	54	0.291294
ptg000114l	3337794	3337988	+	MTD	LTR	ERVL-MaLR	27.1	194	genome	48596	4	0.00823113
ptg000114l	3341264	3341454	+	MTD	LTR	ERVL-MaLR	23.5	190	genome	48596	4	0.00823113
ptg000114l	3346705	3347038	+	MTEa	LTR	ERVL-MaLR	31.6	333	genome	16911	3	0.0177399
ptg000114l	3347934	3348055	+	ORR1D1	LTR	ERVL-MaLR	14.8	121	genome	22351	5	0.0223704
ptg000114l	3348143	3348346	+	ORR1D1	LTR	ERVL-MaLR	16.2	203	genome	22351	5	0.0223704
ptg000114l	3352566	3352614	-	RLTR17B_Mm	LTR	ERVK	20.4	48	genome	47308	25	0.0528452
ptg000114l	3356210	3356459	+	MTD	LTR	ERVL-MaLR	26.8	249	genome	48596	4	0.00823113
ptg000114l	3356709	3356852	+	RLTR17B_Mm	LTR	ERVK	21.3	143	genome	47308	25	0.0528452
ptg000114l	3358257	3358486	-	RLTR51B_Mm	LTR	ERVK	19.4	229	genome	627	1	0.15949
ptg000114l	3359154	3359229	-	MYSERV6-int	LTR	ERVK	21.6	75	genome	11246	45	0.400142
ptg000114l	3360862	3361069	+	MTE2a	LTR	ERVL-MaLR	18.9	207	genome	13866	NA	NA
ptg000114l	3361947	3362250	+	RLTR17B_Mm	LTR	ERVK	21.7	303	genome	47308	25	0.0528452
ptg000114l	3366937	3366986	-	RLTR17B_Mm	LTR	ERVK	20	49	genome	47308	25	0.0528452
ptg000114l	3369261	3369651	+	HERVL40-int	LTR	ERVL	31.2	390	genome	282	NA	NA
ptg000114l	3370221	3370705	+	HERVL40-int	LTR	ERVL	30.1	484	genome	282	NA	NA
ptg000114l	3370740	3371104	+	MTD	LTR	ERVL-MaLR	19.3	364	genome	48596	4	0.00823113
ptg000114l	3371127	3371195	+	HERVL40-int	LTR	ERVL	26.1	68	genome	282	NA	NA
ptg000114l	3371482	3371604	+	LTR40c	LTR	ERVL	30.6	122	genome	182	NA	NA
ptg000114l	3371620	3371984	+	RLTR15	LTR	ERVK	16.4	364	genome	2316	NA	NA
ptg000114l	3372029	3372491	-	LTRIS3	LTR	ERV1	10.9	462	genome	278	10	3.59712
ptg000114l	3372494	3373130	-	RLTR13D6	LTR	ERVK	7.9	636	genome	832	NA	NA
ptg000114l	3373491	3373692	-	RLTR13D6	LTR	ERVK	10.9	201	genome	832	NA	NA
ptg000114l	3373702	3373958	+	MTEa	LTR	ERVL-MaLR	22.1	256	genome	16911	3	0.0177399
ptg000114l	3383651	3383681	-	RLTR17B_Mm	LTR	ERVK	19.9	30	genome	47308	25	0.0528452
ptg000114l	3383811	3383844	-	RLTR17B_Mm	LTR	ERVK	19.9	33	genome	47308	25	0.0528452
ptg000114l	3386593	3386612	-	RLTR17B_Mm	LTR	ERVK	15.3	19	genome	47308	25	0.0528452
ptg000114l	3386730	3386809	-	RLTR17B_Mm	LTR	ERVK	15.5	79	genome	47308	25	0.0528452
ptg000114l	3389836	3389962	+	ORR1B1	LTR	ERVL-MaLR	14.4	126	genome	17279	3	0.0173621
ptg000114l	3390894	3391111	-	RLTR17B_Mm	LTR	ERVK	32.3	217	genome	47308	25	0.0528452
ptg000114l	3390895	3391163	+	RLTR17B_Mm	LTR	ERVK	20.6	268	genome	47308	25	0.0528452
ptg000114l	3394130	3394444	+	ORR1A1	LTR	ERVL-MaLR	13.4	314	genome	4845	4	0.0825593
ptg000114l	3395421	3395733	+	RLTR10F	LTR	ERVK	4.8	312	genome	455	5	1.0989
ptg000114l	3397482	3397600	-	ORR1E	LTR	ERVL-MaLR	15.7	118	genome	19703	NA	NA
ptg000114l	3398079	3398382	+	ORR1D1	LTR	ERVL-MaLR	19.6	303	genome	22351	5	0.0223704
ptg000114l	3398872	3399267	-	ORR1B1	LTR	ERVL-MaLR	15.4	395	genome	17279	3	0.0173621
ptg000114l	3399452	3399767	+	RLTR46A2	LTR	ERVK	4.1	315	genome	71	NA	NA
ptg000114l	3399824	3399992	+	MLT1A0	LTR	ERVL-MaLR	29	168	genome	6155	NA	NA
ptg000114l	3406783	3407221	+	MER68	LTR	ERVL	32.4	438	genome	426	NA	NA
ptg000114l	3409100	3409209	+	LTR78	LTR	ERV1	26	109	genome	125	NA	NA
ptg000114l	3413863	3414206	+	ORR1A1	LTR	ERVL-MaLR	5.2	343	genome	4845	4	0.0825593
ptg000114l	3414982	3415364	+	RLTR9F	LTR	ERVK	11.8	382	genome	419	NA	NA
ptg000114l	3416338	3416762	-	MT2B	LTR	ERVL	10.9	424	genome	11378	11	0.0966778
ptg000114l	3420030	3420092	-	RLTR21	LTR	ERVK	25.4	62	genome	3293	3	0.0911023
ptg000114l	3428151	3428483	-	ERVB7_1-LTR_MM	LTR	ERVK	8.6	332	genome	859	6	0.698487
ptg000114l	3428470	3435341	-	ETnERV-int	LTR	ERVK	6.3	6871	genome	558	3	0.537634
ptg000114l	3435343	3435675	-	ERVB7_1-LTR_MM	LTR	ERVK	8	332	genome	859	6	0.698487
ptg000114l	3437559	3437961	-	RLTR10A	LTR	ERVK	4.7	402	genome	723	NA	NA
ptg000114l	3437962	3438143	-	IAP-d-int	LTR	ERVK	10.7	181	genome	899	NA	NA
ptg000114l	3438144	3438528	+	RLTR10	LTR	ERVK	6.8	384	genome	2828	3	0.106082
ptg000114l	3438531	3439939	+	RLTR10-int	LTR	ERVK	9	1408	genome	2604	6	0.230415
ptg000114l	3440022	3441012	+	RLTR10-int	LTR	ERVK	3.1	990	genome	2604	6	0.230415
ptg000114l	3441012	3441093	+	RLTR10	LTR	ERVK	3.7	81	genome	2828	3	0.106082
ptg000114l	3441093	3441202	-	RLTR10-int	LTR	ERVK	13.1	109	genome	2604	6	0.230415
ptg000114l	3441204	3441413	-	IAP-d-int	LTR	ERVK	4.8	209	genome	899	NA	NA
ptg000114l	3441426	3441908	-	IAP-d-int	LTR	ERVK	5	482	genome	899	NA	NA
ptg000114l	3441909	3441964	-	IAP-d-int	LTR	ERVK	3.6	55	genome	899	NA	NA
ptg000114l	3441979	3443465	-	RLTR10-int	LTR	ERVK	10.4	1486	genome	2604	6	0.230415
ptg000114l	3444839	3444973	+	ORR1A4	LTR	ERVL-MaLR	17.6	134	genome	9048	1	0.0110522
ptg000114l	3445899	3446170	+	RLTR17B_Mm	LTR	ERVK	20.2	271	genome	47308	25	0.0528452
ptg000114l	3447012	3447573	-	LTRIS_Mus	LTR	ERV1	4.1	561	genome	776	NA	NA
ptg000114l	3448182	3448426	-	ORR1A2	LTR	ERVL-MaLR	13.5	244	genome	16534	2	0.0120963
ptg000114l	3449980	3450074	-	ORR1B1	LTR	ERVL-MaLR	16.7	94	genome	17279	3	0.0173621
ptg000114l	3456314	3456652	+	RLTRETN_Mm	LTR	ERVK	8.8	338	genome	1461	3	0.205339
ptg000114l	3456661	3459856	+	MMETn-int	LTR	ERVK	6	3195	genome	1122	2	0.178253
ptg000114l	3459847	3461639	+	ETnERV-int	LTR	ERVK	11.8	1792	genome	558	3	0.537634
ptg000114l	3461626	3461964	+	RLTRETN_Mm	LTR	ERVK	9.8	338	genome	1461	3	0.205339
ptg000114l	3466726	3467660	+	RLTR13E	LTR	ERVK	10.9	934	genome	586	NA	NA
ptg000114l	3472775	3473218	+	RMER15	LTR	ERVL	16.4	443	genome	13037	7	0.0536933
ptg000114l	3480933	3481195	-	IAP1-MM_LTR	LTR	ERVK	10.7	262	genome	410	NA	NA
ptg000114l	3489971	3490366	-	MTA_Mm	LTR	ERVL-MaLR	3	395	genome	18538	54	0.291294
ptg000114l	3490367	3491459	-	MTA_Mm	LTR	ERVL-MaLR	2.9	1092	genome	18538	54	0.291294
ptg000114l	3491460	3491855	-	MTA_Mm	LTR	ERVL-MaLR	3.5	395	genome	18538	54	0.291294
ptg000114l	3493603	3494002	-	MTC	LTR	ERVL-MaLR	18	399	genome	25424	4	0.0157332
ptg000114l	3499330	3499721	-	MTD	LTR	ERVL-MaLR	18.1	391	genome	48596	4	0.00823113
ptg000114l	3499722	3499788	-	MTD	LTR	ERVL-MaLR	17.9	66	genome	48596	4	0.00823113
ptg000114l	3500596	3501091	-	RMER5	LTR	ERV1	24.8	495	genome	6488	13	0.20037
ptg000114l	3503721	3504147	-	RLTR11B	LTR	ERVK	15	426	genome	1084	6	0.553506
ptg000114l	3507760	3507833	-	MT2C_Mm	LTR	ERVL	28.8	73	genome	2281	2	0.0876808
ptg000114l	3508600	3508751	+	ORR1C1	LTR	ERVL-MaLR	25.8	151	genome	8806	9	0.102203
ptg000114l	3508779	3510139	+	ORR1C1	LTR	ERVL-MaLR	22.7	1360	genome	8806	9	0.102203
ptg000114l	3510140	3510522	+	ORR1C1	LTR	ERVL-MaLR	22.5	382	genome	8806	9	0.102203
ptg000114l	3510523	3510589	+	MTE2a	LTR	ERVL-MaLR	19.7	66	genome	13866	NA	NA
ptg000114l	3516277	3516343	-	RLTR20A4	LTR	ERVK	12.1	66	genome	12167	1	0.00821895
ptg000114l	3519552	3519875	+	IAPLTR2b	LTR	ERVK	7.5	323	genome	1870	1	0.0534759
ptg000114l	3519871	3523913	+	IAPEz-int	LTR	ERVK	7.3	4042	genome	4237	4	0.0944064
ptg000114l	3523916	3524239	+	IAPLTR2b	LTR	ERVK	7.8	323	genome	1870	1	0.0534759
ptg000114l	3525094	3527326	+	MuLV-int	LTR	ERV1	31	2232	genome	921	NA	NA
ptg000114l	3527639	3527673	+	MMERGLN-int	LTR	ERV1	17.1	34	genome	1078	2	0.185529
ptg000114l	3527739	3527965	+	MMERGLN-int	LTR	ERV1	27	226	genome	1078	2	0.185529
ptg000114l	3527971	3528077	+	RLTR20B4_MM	LTR	ERVK	16	106	genome	426	NA	NA
ptg000114l	3528339	3528413	+	RLTR4_MM-int	LTR		30.7	74	genome	321	NA	NA
ptg000114l	3532823	3533283	+	RLTR45	LTR	ERVK	8.7	460	genome	1173	4	0.341006
ptg000114l	3533284	3534633	+	RLTR45-int	LTR	ERVK	5.6	1349	genome	721	NA	NA
ptg000114l	3534625	3535947	+	RLTR45-int	LTR	ERVK	3	1322	genome	721	NA	NA
ptg000114l	3535918	3536522	+	RLTR45-int	LTR	ERVK	3.6	604	genome	721	NA	NA
ptg000114l	3536516	3538692	+	RLTR45-int	LTR	ERVK	3.1	2176	genome	721	NA	NA
ptg000114l	3538693	3539153	+	RLTR45	LTR	ERVK	8.7	460	genome	1173	4	0.341006
ptg000114l	3539593	3539758	+	RNERVK23-int	LTR	ERVK	32.3	165	genome	107	14	13.0841
ptg000114l	3539942	3540322	+	MuRRS4-int	LTR	ERV1	28.4	380	genome	773	16	2.06986
ptg000114l	3540919	3541243	+	ORR1A2	LTR	ERVL-MaLR	14.2	324	genome	16534	2	0.0120963
ptg000114l	3541581	3541907	+	IAPEY4_LTR	LTR	ERVK	4.3	326	genome	266	2	0.75188
ptg000114l	3546500	3546550	-	MTE2a	LTR	ERVL-MaLR	17.9	50	genome	13866	NA	NA
ptg000114l	3546551	3546934	-	ORR1C1	LTR	ERVL-MaLR	20.4	383	genome	8806	9	0.102203
ptg000114l	3549509	3549882	+	ORR1B1	LTR	ERVL-MaLR	15.7	373	genome	17279	3	0.0173621
ptg000114l	3552350	3552865	-	MYSERV6-int	LTR	ERVK	16.2	515	genome	11246	45	0.400142
ptg000114l	3557299	3557498	-	RLTR17B_Mm	LTR	ERVK	21.4	199	genome	47308	25	0.0528452
ptg000114l	3557364	3557564	-	RLTR17B_Mm	LTR	ERVK	21	200	genome	47308	25	0.0528452
ptg000114l	3557384	3557590	-	RLTR17B_Mm	LTR	ERVK	22.3	206	genome	47308	25	0.0528452
ptg000114l	3557418	3557626	-	RLTR17B_Mm	LTR	ERVK	22.3	208	genome	47308	25	0.0528452
ptg000114l	3557478	3557674	-	RLTR17B_Mm	LTR	ERVK	21	196	genome	47308	25	0.0528452
ptg000114l	3559312	3559420	-	MTC	LTR	ERVL-MaLR	22.4	108	genome	25424	4	0.0157332
ptg000114l	3559571	3559669	-	MTC	LTR	ERVL-MaLR	12.2	98	genome	25424	4	0.0157332
ptg000114l	3561962	3562871	+	RMER13B	LTR	ERVK	19.8	909	genome	2231	NA	NA
ptg000114l	3562915	3564533	-	RMER17C-int	LTR	ERVK	13.4	1618	genome	2037	4	0.196367
ptg000114l	3565586	3566235	-	RMER17C-int	LTR	ERVK	13.7	649	genome	2037	4	0.196367
ptg000114l	3566240	3566651	-	RMER17C	LTR	ERVK	14.5	411	genome	6506	5	0.0768521
ptg000114l	3567077	3567419	+	RMER17B	LTR	ERVK	10.7	342	genome	2178	5	0.229568
ptg000114l	3567480	3568074	+	RMER17B	LTR	ERVK	10.7	594	genome	2178	5	0.229568
ptg000114l	3568081	3568366	-	RMER17C-int	LTR	ERVK	24.9	285	genome	2037	4	0.196367
ptg000114l	3568382	3568503	-	RLTR11D	LTR	ERVK	15.6	121	genome	499	NA	NA
ptg000114l	3568616	3569033	-	RLTR19-int	LTR	ERVK	22.3	417	genome	3124	2	0.0640205
ptg000114l	3569076	3569564	-	RLTR28	LTR	ERVL	15.2	488	genome	1916	NA	NA
ptg000114l	3569573	3569657	-	MYSERV6-int	LTR	ERVK	14.4	84	genome	11246	45	0.400142
ptg000114l	3570188	3570277	+	ORR1B1-int	LTR	ERVL-MaLR	25.6	89	genome	71667	64	0.0893019
ptg000114l	3570283	3570629	+	ORR1A2	LTR	ERVL-MaLR	11.2	346	genome	16534	2	0.0120963
ptg000114l	3579631	3579953	-	ORR1A2	LTR	ERVL-MaLR	9.6	322	genome	16534	2	0.0120963
ptg000114l	3581840	3581857	+	ORR1B1-int	LTR	ERVL-MaLR	18.7	17	genome	71667	64	0.0893019
ptg000114l	3583608	3583690	-	RLTR20C1_MM	LTR	ERVK	18.6	82	genome	5470	1	0.0182815
ptg000114l	3587721	3587877	-	RMER10A	LTR	ERVL	17.8	156	genome	4051	17	0.419649
ptg000114l	3589840	3589988	+	MLTR18B_MM	LTR	ERVK	16.8	148	genome	436	NA	NA
ptg000114l	3590723	3591069	-	RLTR15	LTR	ERVK	16.4	346	genome	2316	NA	NA
ptg000114l	3592725	3593101	-	RLTR9D	LTR	ERVK	11.4	376	genome	797	NA	NA
ptg000114l	3593103	3594230	-	MMERVK9C_I	LTR	ERVK	12.9	1127	genome	1344	1	0.0744048
ptg000114l	3594422	3594484	-	MMERVK9C_I	LTR	ERVK	11.1	62	genome	1344	1	0.0744048
ptg000114l	3594461	3594508	-	MMERVK9C_I	LTR	ERVK	16.7	47	genome	1344	1	0.0744048
ptg000114l	3594485	3594532	-	MMERVK9C_I	LTR	ERVK	16.7	47	genome	1344	1	0.0744048
ptg000114l	3594533	3594691	-	MMERVK9C_I	LTR	ERVK	8.3	158	genome	1344	1	0.0744048
ptg000114l	3594677	3596198	-	ETnERV2-int	LTR	ERVK	4.9	1521	genome	1769	NA	NA
ptg000114l	3596280	3598434	-	MMERVK9C_I	LTR	ERVK	9.1	2154	genome	1344	1	0.0744048
ptg000114l	3598585	3598880	-	MMERVK9C_I	LTR	ERVK	13.6	295	genome	1344	1	0.0744048
ptg000114l	3598883	3599245	-	RLTR9D	LTR	ERVK	8.7	362	genome	797	NA	NA
ptg000114l	3617824	3617880	+	MT2B	LTR	ERVL	10.5	56	genome	11378	11	0.0966778
ptg000114l	3617949	3618271	+	ORR1B1	LTR	ERVL-MaLR	13.1	322	genome	17279	3	0.0173621
ptg000114l	3618666	3618693	+	ORR1B1-int	LTR	ERVL-MaLR	23.9	27	genome	71667	64	0.0893019
ptg000114l	3618840	3618854	+	ORR1B1-int	LTR	ERVL-MaLR	23.9	14	genome	71667	64	0.0893019
ptg000114l	3619977	3619991	+	ORR1B1-int	LTR	ERVL-MaLR	20.6	14	genome	71667	64	0.0893019
ptg000114l	3620099	3620137	+	MLT1K	LTR	ERVL-MaLR	27.8	38	genome	874	NA	NA
ptg000114l	3620185	3620318	+	MLT1K	LTR	ERVL-MaLR	27.8	133	genome	874	NA	NA
ptg000114l	3620434	3620496	-	MYSERV6-int	LTR	ERVK	9.8	62	genome	11246	45	0.400142
ptg000114l	3621470	3621568	+	ORR1D1	LTR	ERVL-MaLR	20.2	98	genome	22351	5	0.0223704
ptg000114l	3621854	3622069	+	ORR1D1	LTR	ERVL-MaLR	22.9	215	genome	22351	5	0.0223704
ptg000114l	3622128	3622617	+	RLTR12H	LTR	ERVK	15.4	489	genome	161	NA	NA
ptg000114l	3622696	3622834	+	ORR1B1-int	LTR	ERVL-MaLR	24.5	138	genome	71667	64	0.0893019
ptg000114l	3626228	3626306	+	ORR1B1-int	LTR	ERVL-MaLR	17.7	78	genome	71667	64	0.0893019
ptg000114l	3626761	3626784	+	ORR1B1-int	LTR	ERVL-MaLR	15.4	23	genome	71667	64	0.0893019
ptg000114l	3627149	3627562	+	MLTR18_MM	LTR	ERVK	18.4	413	genome	416	NA	NA
ptg000114l	3627751	3627873	+	MLTR18_MM	LTR	ERVK	24.8	122	genome	416	NA	NA
ptg000114l	3629060	3629405	+	RLTR31D_MM	LTR	ERVK	21.4	345	genome	5976	NA	NA
ptg000114l	3630158	3630261	+	ORR1F	LTR	ERVL-MaLR	25	103	genome	14518	15	0.10332
ptg000114l	3630377	3630796	+	MTE-int	LTR	ERVL-MaLR	33.3	419	genome	5209	NA	NA
ptg000114l	3630815	3630903	+	MTE-int	LTR	ERVL-MaLR	25.3	88	genome	5209	NA	NA
ptg000114l	3632476	3632621	+	MTE-int	LTR	ERVL-MaLR	23.5	145	genome	5209	NA	NA
ptg000114l	3632644	3632763	+	IAPLTR2b	LTR	ERVK	1.7	119	genome	1870	1	0.0534759
ptg000114l	3632770	3632830	+	IAPLTR2b	LTR	ERVK	4.9	60	genome	1870	1	0.0534759
ptg000114l	3634003	3634140	-	ORR1B1-int	LTR	ERVL-MaLR	14.6	137	genome	71667	64	0.0893019
ptg000114l	3634012	3634169	-	MT2B2	LTR	ERVL	24.2	157	genome	2772	1	0.036075
ptg000114l	3636838	3636855	+	ORR1B1-int	LTR	ERVL-MaLR	19	17	genome	71667	64	0.0893019
ptg000114l	3637543	3637686	-	ORR1B1-int	LTR	ERVL-MaLR	14.3	143	genome	71667	64	0.0893019
ptg000114l	3644159	3644203	+	ORR1B1-int	LTR	ERVL-MaLR	23.6	44	genome	71667	64	0.0893019
ptg000114l	3644717	3644731	+	ORR1B1-int	LTR	ERVL-MaLR	15.1	14	genome	71667	64	0.0893019
ptg000114l	3652047	3652101	-	ORR1B1-int	LTR	ERVL-MaLR	14.8	54	genome	71667	64	0.0893019
ptg000114l	3653860	3654158	+	ORR1D1	LTR	ERVL-MaLR	15.8	298	genome	22351	5	0.0223704
ptg000114l	3662251	3662718	-	MLTR11A	LTR	ERVK	21	467	genome	2007	NA	NA
ptg000114l	3663428	3663572	+	MER89	LTR	ERV1	34.5	144	genome	440	NA	NA
ptg000114l	3663981	3664116	+	MER89	LTR	ERV1	22.4	135	genome	440	NA	NA
ptg000114l	3664513	3664553	+	ORR1B1-int	LTR	ERVL-MaLR	19.4	40	genome	71667	64	0.0893019
ptg000114l	3664725	3665110	-	RMER4A	LTR	ERVK	15.2	385	genome	2119	NA	NA
ptg000114l	3668403	3669063	-	MTD	LTR	ERVL-MaLR	23.2	660	genome	48596	4	0.00823113
ptg000114l	3669065	3669226	-	MTD	LTR	ERVL-MaLR	22.3	161	genome	48596	4	0.00823113
ptg000114l	3669229	3669614	-	MTD	LTR	ERVL-MaLR	20.2	385	genome	48596	4	0.00823113
ptg000114l	3671874	3671910	-	ORR1B1-int	LTR	ERVL-MaLR	16.8	36	genome	71667	64	0.0893019
ptg000114l	3673285	3673404	-	RMER16B2	LTR	ERVK	15	119	genome	298	NA	NA
ptg000114l	3673429	3673440	-	MT2B	LTR	ERVL	29.3	11	genome	11378	11	0.0966778
ptg000114l	3673555	3673573	-	MT2B	LTR	ERVL	29.3	18	genome	11378	11	0.0966778
ptg000114l	3675749	3676104	-	ORR1B2	LTR	ERVL-MaLR	13.7	355	genome	9245	NA	NA
ptg000114l	3682887	3682938	+	ORR1B1-int	LTR	ERVL-MaLR	16.5	51	genome	71667	64	0.0893019
ptg000114l	3688012	3688030	+	ORR1B1-int	LTR	ERVL-MaLR	20	18	genome	71667	64	0.0893019
ptg000114l	3693772	3693806	-	ORR1B1-int	LTR	ERVL-MaLR	25.3	34	genome	71667	64	0.0893019
ptg000114l	3693814	3693865	+	RLTR20C2_MM	LTR	ERVK	17.3	51	genome	3905	NA	NA
ptg000114l	3694331	3694392	+	MLT1J-int	LTR	ERVL-MaLR	24.2	61	genome	161	NA	NA
ptg000114l	3695488	3695519	-	ORR1D1	LTR	ERVL-MaLR	15.9	31	genome	22351	5	0.0223704
ptg000114l	3695566	3695914	-	ORR1D1	LTR	ERVL-MaLR	16.2	348	genome	22351	5	0.0223704
ptg000114l	3697474	3697540	-	RMER12C	LTR	ERVK	0.7	66	genome	7405	5	0.0675219
ptg000114l	3699025	3699147	+	MLT1I	LTR	ERVL-MaLR	30.9	122	genome	604	NA	NA
ptg000114l	3699364	3699487	-	ORR1D1	LTR	ERVL-MaLR	24.2	123	genome	22351	5	0.0223704
ptg000114l	3699488	3699782	-	MTC	LTR	ERVL-MaLR	15.1	294	genome	25424	4	0.0157332
ptg000114l	3699964	3700081	-	MTC	LTR	ERVL-MaLR	11.3	117	genome	25424	4	0.0157332
ptg000114l	3700429	3700742	-	ORR1A4	LTR	ERVL-MaLR	8.2	313	genome	9048	1	0.0110522
ptg000114l	3705295	3705436	-	ORR1B1-int	LTR	ERVL-MaLR	17.7	141	genome	71667	64	0.0893019
ptg000114l	3707148	3707559	-	RLTR12E	LTR	ERVK	14.8	411	genome	585	NA	NA
ptg000114l	3709150	3709290	-	ORR1B1-int	LTR	ERVL-MaLR	23.7	140	genome	71667	64	0.0893019
ptg000114l	3713512	3713629	-	ORR1A3-int	LTR	ERVL-MaLR	22.6	117	genome	9825	16	0.16285
ptg000114l	3713685	3714150	-	MT2A	LTR	ERVL	21.1	465	genome	7483	22	0.294
ptg000114l	3718808	3718920	+	MT2B	LTR	ERVL	23.6	112	genome	11378	11	0.0966778
ptg000114l	3720450	3720775	-	MTEb	LTR	ERVL-MaLR	25.2	325	genome	10728	19	0.177107
ptg000114l	3721113	3721936	-	RMER19B	LTR	ERVK	13.8	823	genome	5546	NA	NA
ptg000114l	3724687	3724703	+	ORR1B1-int	LTR	ERVL-MaLR	22.4	16	genome	71667	64	0.0893019
ptg000114l	3725270	3725384	+	ORR1B1-int	LTR	ERVL-MaLR	22.5	114	genome	71667	64	0.0893019
ptg000114l	3729162	3729180	+	MT2B	LTR	ERVL	20.4	18	genome	11378	11	0.0966778
ptg000114l	3730973	3731114	+	ORR1A3-int	LTR	ERVL-MaLR	28.4	141	genome	9825	16	0.16285
ptg000114l	3731255	3731284	+	ORR1B1-int	LTR	ERVL-MaLR	18.3	29	genome	71667	64	0.0893019
ptg000114l	3740216	3740715	-	RLTR12E	LTR	ERVK	16	499	genome	585	NA	NA
ptg000114l	3743635	3744418	-	RMER13A2	LTR	ERVK	16.3	783	genome	1402	NA	NA
ptg000114l	3748087	3748401	+	ORR1D1	LTR	ERVL-MaLR	16	314	genome	22351	5	0.0223704
ptg000114l	3749210	3749236	+	ORR1D1	LTR	ERVL-MaLR	18.9	26	genome	22351	5	0.0223704
ptg000114l	3751264	3751430	+	ORR1D1	LTR	ERVL-MaLR	31.5	166	genome	22351	5	0.0223704
ptg000114l	3758322	3758593	+	MTC	LTR	ERVL-MaLR	15	271	genome	25424	4	0.0157332
ptg000114l	3758972	3759006	-	MT2B	LTR	ERVL	8.6	34	genome	11378	11	0.0966778
ptg000114l	3759419	3759648	-	MLTR14	LTR	ERV1	20.9	229	genome	5549	18	0.324383
ptg000114l	3762535	3763043	-	MLTR18A_MM	LTR	ERVK	18	508	genome	439	52	11.8451
ptg000114l	3763143	3763375	-	RMER21B	LTR	ERV1	17.9	232	genome	1269	20	1.57604
ptg000114l	3764784	3764908	-	MLTR14	LTR	ERV1	24	124	genome	5549	18	0.324383
ptg000114l	3768567	3768817	-	ORR1D2	LTR	ERVL-MaLR	22.7	250	genome	15632	57	0.364637
ptg000114l	3769191	3769576	-	MTD	LTR	ERVL-MaLR	22.3	385	genome	48596	4	0.00823113
ptg000114l	3769979	3770109	-	ORR1D2	LTR	ERVL-MaLR	23.3	130	genome	15632	57	0.364637
ptg000114l	3771557	3771767	-	MTE2a	LTR	ERVL-MaLR	24.6	210	genome	13866	NA	NA
ptg000114l	3773089	3773228	-	ORR1A3-int	LTR	ERVL-MaLR	23	139	genome	9825	16	0.16285
ptg000114l	3774799	3774874	-	MYSERV6-int	LTR	ERVK	9.9	75	genome	11246	45	0.400142
ptg000114l	3781180	3781251	-	RMER20A	LTR	ERVK	7	71	genome	1176	NA	NA
ptg000114l	3781298	3781474	+	ORR1B1-int	LTR	ERVL-MaLR	16.6	176	genome	71667	64	0.0893019
ptg000114l	3787744	3787963	-	ORR1B1-int	LTR	ERVL-MaLR	19.7	219	genome	71667	64	0.0893019
ptg000114l	3788212	3788320	-	RMER6A	LTR	ERVK	9.7	108	genome	4625	108	2.33514
ptg000114l	3788341	3788428	+	RMER6A	LTR	ERVK	8.3	87	genome	4625	108	2.33514
ptg000114l	3788425	3788503	+	RMER6A	LTR	ERVK	11.5	78	genome	4625	108	2.33514
ptg000114l	3788553	3788623	-	RMER6A	LTR	ERVK	10	70	genome	4625	108	2.33514
ptg000114l	3788653	3789287	+	RMER6A	LTR	ERVK	12.1	634	genome	4625	108	2.33514
ptg000114l	3801045	3801081	-	ORR1B1-int	LTR	ERVL-MaLR	16.8	36	genome	71667	64	0.0893019
ptg000114l	3803898	3804116	-	MLT1C2	LTR	ERVL-MaLR	31.5	218	genome	4450	NA	NA
ptg000114l	3805039	3805088	+	RLTR17B_Mm	LTR	ERVK	11.6	49	genome	47308	25	0.0528452
ptg000114l	3805089	3805483	+	MTA_Mm	LTR	ERVL-MaLR	3.5	394	genome	18538	54	0.291294
ptg000114l	3813613	3813627	-	RLTR17B_Mm	LTR	ERVK	25.6	14	genome	47308	25	0.0528452
ptg000114l	3813758	3813794	-	RLTR17B_Mm	LTR	ERVK	25.6	36	genome	47308	25	0.0528452
ptg000114l	3815832	3816154	-	MLT1B	LTR	ERVL-MaLR	31.4	322	genome	5679	3	0.0528262
ptg000114l	3819258	3819655	-	MTD	LTR	ERVL-MaLR	22.6	397	genome	48596	4	0.00823113
ptg000114l	3825456	3825675	-	MLTR14	LTR	ERV1	26.1	219	genome	5549	18	0.324383
ptg000114l	3827583	3828298	+	RMER12	LTR	ERVK	12.5	715	genome	3682	NA	NA
ptg000114l	3841670	3842044	-	MTE2b	LTR	ERVL-MaLR	21.2	374	genome	15476	NA	NA
ptg000114l	3846109	3846485	+	RLTR9D	LTR	ERVK	11.1	376	genome	797	NA	NA
ptg000114l	3848602	3848673	-	MLT1K	LTR	ERVL-MaLR	28.2	71	genome	874	NA	NA
ptg000114l	3849558	3850388	-	RLTR13B4	LTR	ERVK	6.2	830	genome	384	1	0.260417
ptg000114l	3856962	3857258	-	IAPLTR2b	LTR	ERVK	3	296	genome	1870	1	0.0534759
ptg000114l	3863347	3863433	+	RLTR17B_Mm	LTR	ERVK	11.3	86	genome	47308	25	0.0528452
ptg000114l	3867385	3867754	+	RLTR31C_MM	LTR	ERVK	15.4	369	genome	651	NA	NA
ptg000114l	3868237	3868368	+	MLT1A1	LTR	ERVL-MaLR	26.5	131	genome	5835	NA	NA
ptg000114l	3868744	3869065	+	ORR1A4	LTR	ERVL-MaLR	10.6	321	genome	9048	1	0.0110522
ptg000114l	3871824	3871935	+	MT2B	LTR	ERVL	16.9	111	genome	11378	11	0.0966778
ptg000114l	3873232	3873371	+	MT2B	LTR	ERVL	17.8	139	genome	11378	11	0.0966778
ptg000114l	3873692	3873710	+	ORR1B1-int	LTR	ERVL-MaLR	15.3	18	genome	71667	64	0.0893019
ptg000114l	3893499	3893848	+	MTD	LTR	ERVL-MaLR	22.1	349	genome	48596	4	0.00823113
ptg000114l	3907973	3908279	+	ORR1A2	LTR	ERVL-MaLR	9.8	306	genome	16534	2	0.0120963
ptg000114l	3910143	3910457	+	ORR1A2	LTR	ERVL-MaLR	10.6	314	genome	16534	2	0.0120963
ptg000114l	3930005	3930175	+	MTEa	LTR	ERVL-MaLR	19.9	170	genome	16911	3	0.0177399
ptg000114l	3930323	3930714	-	RLTR26B_MM	LTR	ERVK	17.9	391	genome	508	NA	NA
ptg000114l	3930722	3930896	+	MTEa	LTR	ERVL-MaLR	26.4	174	genome	16911	3	0.0177399
ptg000114l	3932533	3932683	-	ORR1B1-int	LTR	ERVL-MaLR	14	150	genome	71667	64	0.0893019
ptg000114l	3933578	3933667	+	ORR1D2	LTR	ERVL-MaLR	16.8	89	genome	15632	57	0.364637
ptg000114l	3938465	3938834	+	MTD	LTR	ERVL-MaLR	19.7	369	genome	48596	4	0.00823113
ptg000114l	3938901	3939167	+	MLTR31FA_MM	LTR	ERVK	9.5	266	genome	579	NA	NA
ptg000114l	3939208	3939240	+	MLTR31FA_MM	LTR	ERVK	9.5	32	genome	579	NA	NA
ptg000114l	3939341	3939536	+	MLTR31FA_MM	LTR	ERVK	19.6	195	genome	579	NA	NA
ptg000114l	3939551	3939961	+	MT2B1	LTR	ERVL	14.2	410	genome	7393	NA	NA
ptg000114l	3940577	3940970	+	MTA_Mm	LTR	ERVL-MaLR	4.3	393	genome	18538	54	0.291294
ptg000114l	3945050	3945489	+	RLTR10C	LTR	ERVK	4.5	439	genome	1972	3	0.15213
ptg000114l	3945858	3945900	-	RMER19B2	LTR	ERVK	7	42	genome	2384	NA	NA
ptg000114l	3946159	3946441	-	MTE2b	LTR	ERVL-MaLR	22.8	282	genome	15476	NA	NA
ptg000114l	3946442	3946511	+	MLT1C	LTR	ERVL-MaLR	27.1	69	genome	2924	NA	NA
ptg000114l	3946824	3947272	-	RMER4A	LTR	ERVK	13.7	448	genome	2119	NA	NA
ptg000114l	3947273	3947390	+	MLT1C	LTR	ERVL-MaLR	24.6	117	genome	2924	NA	NA
ptg000114l	3947620	3947948	-	ORR1A3	LTR	ERVL-MaLR	8.4	328	genome	5131	7	0.136426
ptg000114l	3950511	3950863	+	MTD	LTR	ERVL-MaLR	19.4	352	genome	48596	4	0.00823113
ptg000114l	3951613	3951774	-	LTR78B	LTR	ERV1	30.1	161	genome	70	NA	NA
ptg000114l	3952269	3952676	+	MLT1D	LTR	ERVL-MaLR	25.1	407	genome	4819	1	0.0207512
ptg000114l	3953855	3954216	+	MTD	LTR	ERVL-MaLR	25.8	361	genome	48596	4	0.00823113
ptg000114l	3955111	3955335	+	IAPLTR2b	LTR	ERVK	2.3	224	genome	1870	1	0.0534759
ptg000114l	3955417	3955499	+	IAPLTR2b	LTR	ERVK	2.3	82	genome	1870	1	0.0534759
ptg000114l	3958300	3958621	-	ORR1E	LTR	ERVL-MaLR	27.4	321	genome	19703	NA	NA
ptg000114l	3965374	3965677	+	RLTR17B_Mm	LTR	ERVK	20.6	303	genome	47308	25	0.0528452
ptg000114l	3971641	3972013	+	MTD	LTR	ERVL-MaLR	23.9	372	genome	48596	4	0.00823113
ptg000114l	3972008	3972096	+	ORR1F	LTR	ERVL-MaLR	19.3	88	genome	14518	15	0.10332
ptg000114l	3974977	3975230	-	MLT1A	LTR	ERVL-MaLR	22.5	253	genome	4031	NA	NA
ptg000114l	3975250	3975382	-	MLT1A	LTR	ERVL-MaLR	22.3	132	genome	4031	NA	NA
ptg000114l	3978585	3978972	-	MTEa	LTR	ERVL-MaLR	28.4	387	genome	16911	3	0.0177399
ptg000114l	3981235	3981353	-	RLTR17B_Mm	LTR	ERVK	20.1	118	genome	47308	25	0.0528452
ptg000114l	3981467	3981481	+	RLTR17B_Mm	LTR	ERVK	26.6	14	genome	47308	25	0.0528452
ptg000114l	3985471	3985852	+	ORR1B1	LTR	ERVL-MaLR	11.6	381	genome	17279	3	0.0173621
ptg000114l	3988016	3988132	-	RMER15	LTR	ERVL	23.1	116	genome	13037	7	0.0536933
ptg000114l	3988384	3988797	-	RMER15-int	LTR	ERVL	26.6	413	genome	3787	NA	NA
ptg000114l	3988933	3989052	-	RMER15-int	LTR	ERVL	28.8	119	genome	3787	NA	NA
ptg000114l	3989400	3989710	-	RMER15	LTR	ERVL	22	310	genome	13037	7	0.0536933
ptg000114l	3989853	3990012	-	RMER15	LTR	ERVL	22	159	genome	13037	7	0.0536933
ptg000114l	3990420	3991044	-	RMER15-int	LTR	ERVL	25.9	624	genome	3787	NA	NA
ptg000114l	3991043	3991202	-	RMER15-int	LTR	ERVL	20.1	159	genome	3787	NA	NA
ptg000114l	3991318	3991548	-	RMER15-int	LTR	ERVL	23.4	230	genome	3787	NA	NA
ptg000114l	3992148	3992581	-	RMER15-int	LTR	ERVL	31.1	433	genome	3787	NA	NA
ptg000114l	3999331	3999670	-	ORR1F	LTR	ERVL-MaLR	26	339	genome	14518	15	0.10332
ptg000114l	4001164	4001450	+	RMER10A	LTR	ERVL	23.5	286	genome	4051	17	0.419649
ptg000114l	4011733	4011928	+	MTD	LTR	ERVL-MaLR	24.2	195	genome	48596	4	0.00823113
ptg000114l	4011971	4012290	+	ORR1F	LTR	ERVL-MaLR	27.6	319	genome	14518	15	0.10332
ptg000114l	4014037	4014144	+	MLT1A	LTR	ERVL-MaLR	24.9	107	genome	4031	NA	NA
ptg000114l	4022881	4023000	-	MLT1J	LTR	ERVL-MaLR	29.9	119	genome	1084	NA	NA
ptg000114l	4024635	4024712	-	MTEa	LTR	ERVL-MaLR	26	77	genome	16911	3	0.0177399
ptg000114l	4024739	4024777	-	MTEa	LTR	ERVL-MaLR	26	38	genome	16911	3	0.0177399
ptg000114l	4027447	4028382	+	RLTR13B3	LTR	ERVK	1.6	935	genome	255	NA	NA
ptg000114l	4033374	4033615	-	LTR33A	LTR	ERVL	29.8	241	genome	184	NA	NA
ptg000114l	4033688	4033774	+	MLT1C	LTR	ERVL-MaLR	32.2	86	genome	2924	NA	NA
ptg000114l	4035863	4035900	+	MLT1C	LTR	ERVL-MaLR	15.8	37	genome	2924	NA	NA
ptg000114l	4038242	4038590	-	ORR1A2	LTR	ERVL-MaLR	9.9	348	genome	16534	2	0.0120963
ptg000114l	4039194	4039541	+	MLT1B	LTR	ERVL-MaLR	30.7	347	genome	5679	3	0.0528262
ptg000114l	4040000	4040477	+	MER89	LTR	ERV1	22.3	477	genome	440	NA	NA
ptg000114l	4042138	4042536	-	MTB	LTR	ERVL-MaLR	8.8	398	genome	7979	1	0.0125329
ptg000114l	4042538	4042595	+	MER31B	LTR	ERV1	21.1	57	genome	323	NA	NA
ptg000114l	4042636	4042752	+	MER31B	LTR	ERV1	30.8	116	genome	323	NA	NA
ptg000114l	4044889	4045411	-	ERVB4_1B-LTR_MM	LTR	ERVK	4.2	522	genome	774	1	0.129199
ptg000114l	4055983	4056351	+	MTD	LTR	ERVL-MaLR	22	368	genome	48596	4	0.00823113
ptg000114l	4057449	4057679	+	RMER15	LTR	ERVL	33.2	230	genome	13037	7	0.0536933
ptg000114l	4059907	4059998	-	MTEa	LTR	ERVL-MaLR	25	91	genome	16911	3	0.0177399
ptg000114l	4060019	4060120	-	MTEa	LTR	ERVL-MaLR	19.6	101	genome	16911	3	0.0177399
ptg000114l	4060875	4061094	-	RMER19B	LTR	ERVK	15.9	219	genome	5546	NA	NA
ptg000114l	4063070	4063253	+	MLT1D	LTR	ERVL-MaLR	26.7	183	genome	4819	1	0.0207512
ptg000114l	4063295	4063635	-	RLTR15	LTR	ERVK	15.3	340	genome	2316	NA	NA
ptg000114l	4065390	4065598	+	ORR1D2	LTR	ERVL-MaLR	18.4	208	genome	15632	57	0.364637
ptg000114l	4065843	4066174	-	MLT1C2	LTR	ERVL-MaLR	24.7	331	genome	4450	NA	NA
ptg000114l	4068536	4068723	-	ORR1F	LTR	ERVL-MaLR	29.3	187	genome	14518	15	0.10332
ptg000114l	4068868	4068924	-	ORR1F	LTR	ERVL-MaLR	22.8	56	genome	14518	15	0.10332
ptg000114l	4071225	4071588	+	MER74A	LTR	ERVL	26.5	363	genome	439	NA	NA
ptg000114l	4071891	4072031	-	MLT1A1	LTR	ERVL-MaLR	32.1	140	genome	5835	NA	NA
ptg000114l	4074513	4074626	-	RLTR17B_Mm	LTR	ERVK	24.1	113	genome	47308	25	0.0528452
ptg000114l	4075128	4075486	-	ORR1F	LTR	ERVL-MaLR	31.9	358	genome	14518	15	0.10332
ptg000114l	4076378	4076843	-	RLTR11A	LTR	ERVK	14.9	465	genome	2790	NA	NA
ptg000114l	4077671	4077967	-	ORR1B1	LTR	ERVL-MaLR	11.3	296	genome	17279	3	0.0173621
ptg000114l	4077968	4078092	-	ORR1B1	LTR	ERVL-MaLR	12	124	genome	17279	3	0.0173621
ptg000114l	4078080	4078092	+	ORR1A3-int	LTR	ERVL-MaLR	18.7	12	genome	9825	16	0.16285
ptg000114l	4078245	4079470	-	ORR1B1	LTR	ERVL-MaLR	13.4	1225	genome	17279	3	0.0173621
ptg000114l	4079475	4079594	-	MERVL_2A-int	LTR	ERVL	22.7	119	genome	3907	NA	NA
ptg000114l	4079518	4079745	-	ORR1B1	LTR	ERVL-MaLR	17.8	227	genome	17279	3	0.0173621
ptg000114l	4079886	4080229	-	ORR1B1	LTR	ERVL-MaLR	12.5	343	genome	17279	3	0.0173621
ptg000114l	4080230	4080587	-	ORR1B1	LTR	ERVL-MaLR	12.6	357	genome	17279	3	0.0173621
ptg000114l	4081582	4081769	-	MLT1A1	LTR	ERVL-MaLR	25.8	187	genome	5835	NA	NA
ptg000114l	4082274	4082499	-	MLT1A1	LTR	ERVL-MaLR	30.6	225	genome	5835	NA	NA
ptg000114l	4084662	4084759	-	RLTR17B_Mm	LTR	ERVK	18.9	97	genome	47308	25	0.0528452
ptg000114l	4086902	4087027	-	MT2B	LTR	ERVL	15.7	125	genome	11378	11	0.0966778
ptg000114l	4088001	4088729	+	RMER19A	LTR	ERVK	11.7	728	genome	1997	NA	NA
ptg000114l	4089531	4089632	-	RMER12C	LTR	ERVK	9.7	101	genome	7405	5	0.0675219
ptg000114l	4089773	4089862	-	RMER12C	LTR	ERVK	5.4	89	genome	7405	5	0.0675219
ptg000114l	4089933	4089992	-	RMER12C	LTR	ERVK	8	59	genome	7405	5	0.0675219
ptg000114l	4091191	4091537	+	MTC	LTR	ERVL-MaLR	15.6	346	genome	25424	4	0.0157332
ptg000114l	4092295	4092679	+	RLTR9D	LTR	ERVK	7.6	384	genome	797	NA	NA
ptg000114l	4093761	4094273	+	LTRIS3	LTR	ERV1	2.2	512	genome	278	10	3.59712
ptg000114l	4095383	4095776	-	MTA_Mm	LTR	ERVL-MaLR	2	393	genome	18538	54	0.291294
ptg000114l	4095777	4096867	-	MTA_Mm	LTR	ERVL-MaLR	3.4	1090	genome	18538	54	0.291294
ptg000114l	4096868	4097261	-	MTA_Mm	LTR	ERVL-MaLR	2	393	genome	18538	54	0.291294
ptg000114l	4097440	4098103	-	ERV3-16A3_I	LTR	ERVL	32.2	663	genome	708	NA	NA
ptg000114l	4098166	4098508	-	ERV3-16A3_I	LTR	ERVL	28	342	genome	708	NA	NA
ptg000114l	4098826	4099014	-	ERV3-16A3_I	LTR	ERVL	32.1	188	genome	708	NA	NA
ptg000114l	4099149	4099365	-	ERV3-16A3_I	LTR	ERVL	34	216	genome	708	NA	NA
ptg000114l	4100315	4100571	+	ORR1A4	LTR	ERVL-MaLR	11.4	256	genome	9048	1	0.0110522
ptg000114l	4100649	4101061	+	MTE2a	LTR	ERVL-MaLR	21.2	412	genome	13866	NA	NA
ptg000114l	4103191	4103583	+	MTB	LTR	ERVL-MaLR	7.9	392	genome	7979	1	0.0125329
ptg000114l	4111915	4111949	-	ORR1B1-int	LTR	ERVL-MaLR	13.9	34	genome	71667	64	0.0893019
ptg000114l	4113036	4113236	-	RLTR23	LTR	ERV1	8.5	200	genome	1672	NA	NA
ptg000114l	4120676	4120753	+	RLTR31D_MM	LTR	ERVK	2.6	77	genome	5976	NA	NA
ptg000114l	4120834	4120917	+	RLTR31D_MM	LTR	ERVK	4.8	83	genome	5976	NA	NA
ptg000114l	4121836	4121938	+	RLTR17B_Mm	LTR	ERVK	26.2	102	genome	47308	25	0.0528452
ptg000114l	4121982	4122011	-	RLTR17B_Mm	LTR	ERVK	26.6	29	genome	47308	25	0.0528452
ptg000114l	4124223	4124417	-	MLT1B	LTR	ERVL-MaLR	29.4	194	genome	5679	3	0.0528262
ptg000114l	4126449	4126464	+	ORR1B1-int	LTR	ERVL-MaLR	23.3	15	genome	71667	64	0.0893019
ptg000114l	4126650	4126718	+	MLT1A1	LTR	ERVL-MaLR	19.4	68	genome	5835	NA	NA
ptg000114l	4128524	4128656	-	ORR1D1	LTR	ERVL-MaLR	17.5	132	genome	22351	5	0.0223704
ptg000114l	4128682	4128877	-	ORR1D1	LTR	ERVL-MaLR	17.5	195	genome	22351	5	0.0223704
ptg000114l	4129483	4129797	+	ORR1A2	LTR	ERVL-MaLR	9.8	314	genome	16534	2	0.0120963
ptg000114l	4133945	4134405	-	RLTR44D	LTR	ERVK	7.8	460	genome	110	NA	NA
ptg000114l	4134406	4135089	-	RLTR44-int	LTR	ERVK	6	683	genome	429	NA	NA
ptg000114l	4135310	4140133	-	MMERVK10D3_I	LTR	ERVK	21.5	4823	genome	730	1	0.136986
ptg000114l	4140314	4140571	-	MMERVK10D3_I	LTR	ERVK	14.7	257	genome	730	1	0.136986
ptg000114l	4140597	4140694	-	MMERVK10D3_I	LTR	ERVK	11.2	97	genome	730	1	0.136986
ptg000114l	4140710	4141180	-	RLTR44D	LTR	ERVK	6.4	470	genome	110	NA	NA
ptg000114l	4147619	4147786	-	MTE2a	LTR	ERVL-MaLR	18.8	167	genome	13866	NA	NA
ptg000114l	4152165	4152182	+	ORR1B1-int	LTR	ERVL-MaLR	22	17	genome	71667	64	0.0893019
ptg000114l	4155604	4155658	+	RMER10A	LTR	ERVL	14.8	54	genome	4051	17	0.419649
ptg000114l	4155881	4155957	+	RLTR17B_Mm	LTR	ERVK	28.6	76	genome	47308	25	0.0528452
ptg000114l	4158147	4158487	+	RMER5	LTR	ERV1	24.6	340	genome	6488	13	0.20037
ptg000114l	4161882	4162000	-	MLTR14	LTR	ERV1	17.8	118	genome	5549	18	0.324383
ptg000114l	4162448	4162664	-	MLTR14	LTR	ERV1	18	216	genome	5549	18	0.324383
ptg000114l	4168050	4168114	+	ORR1B1-int	LTR	ERVL-MaLR	21.5	64	genome	71667	64	0.0893019
ptg000114l	4168404	4168501	+	RLTR51B_Mm	LTR	ERVK	19.4	97	genome	627	1	0.15949
ptg000114l	4168634	4168904	-	RLTR51B_Mm	LTR	ERVK	23.2	270	genome	627	1	0.15949
ptg000114l	4171872	4171993	+	MLT1B	LTR	ERVL-MaLR	24.4	121	genome	5679	3	0.0528262
ptg000114l	4172424	4172693	+	MTEb	LTR	ERVL-MaLR	25.6	269	genome	10728	19	0.177107
ptg000114l	4173227	4173623	-	MTB_Mm	LTR	ERVL-MaLR	14.2	396	genome	5375	NA	NA
ptg000114l	4173755	4174052	+	ORR1D2	LTR	ERVL-MaLR	22.8	297	genome	15632	57	0.364637
ptg000114l	4177416	4177752	+	ORR1B1	LTR	ERVL-MaLR	14.9	336	genome	17279	3	0.0173621
ptg000114l	4178130	4178159	-	ORR1B1-int	LTR	ERVL-MaLR	24.5	29	genome	71667	64	0.0893019
ptg000114l	4178528	4178601	+	LTR79	LTR	ERVL	23.3	73	genome	109	NA	NA
ptg000114l	4178934	4179090	-	RLTR17B_Mm	LTR	ERVK	12.8	156	genome	47308	25	0.0528452
ptg000114l	4191300	4191634	-	ORR1A3	LTR	ERVL-MaLR	10	334	genome	5131	7	0.136426
ptg000114l	4194616	4194668	+	RLTR20A4	LTR	ERVK	14.5	52	genome	12167	1	0.00821895
ptg000114l	4198594	4198756	+	ORR1G	LTR	ERVL-MaLR	24.5	162	genome	5292	8	0.151172
ptg000114l	4198985	4199358	+	ORR1B1	LTR	ERVL-MaLR	13.6	373	genome	17279	3	0.0173621
ptg000114l	4202369	4202861	-	RMER20A	LTR	ERVK	18.9	492	genome	1176	NA	NA
ptg000114l	4205729	4205876	-	ORR1B1-int	LTR	ERVL-MaLR	13.9	147	genome	71667	64	0.0893019
ptg000114l	4205988	4206323	-	ORR1E	LTR	ERVL-MaLR	28.9	335	genome	19703	NA	NA
ptg000114l	4208403	4208598	-	ORR1C2	LTR	ERVL-MaLR	11.8	195	genome	12029	NA	NA
ptg000114l	4208930	4209064	-	ORR1D1	LTR	ERVL-MaLR	17.3	134	genome	22351	5	0.0223704
ptg000114l	4209329	4209347	-	RLTR20C1_MM	LTR	ERVK	5.2	18	genome	5470	1	0.0182815
ptg000114l	4209404	4209445	-	RLTR20C1_MM	LTR	ERVK	5.2	41	genome	5470	1	0.0182815
ptg000114l	4213240	4213283	-	RLTR17B_Mm	LTR	ERVK	23.5	43	genome	47308	25	0.0528452
ptg000114l	4213369	4213631	-	RLTR17B_Mm	LTR	ERVK	23.5	262	genome	47308	25	0.0528452
ptg000114l	4216765	4216982	+	MTEb	LTR	ERVL-MaLR	24.2	217	genome	10728	19	0.177107
ptg000114l	4231537	4231968	+	RMER10B	LTR	ERVL	18.3	431	genome	3001	3	0.0999667
ptg000114l	4233028	4233145	-	MTD	LTR	ERVL-MaLR	29.7	117	genome	48596	4	0.00823113
ptg000114l	4233237	4233326	-	ORR1F	LTR	ERVL-MaLR	26.1	89	genome	14518	15	0.10332
ptg000114l	4233329	4233412	+	ORR1A2	LTR	ERVL-MaLR	11.9	83	genome	16534	2	0.0120963
ptg000114l	4234375	4234690	-	ORR1A2	LTR	ERVL-MaLR	8.9	315	genome	16534	2	0.0120963
ptg000114l	4247652	4247852	+	ORR1A1	LTR	ERVL-MaLR	14.1	200	genome	4845	4	0.0825593
ptg000114l	4247826	4248256	-	ORR1A2	LTR	ERVL-MaLR	10.6	430	genome	16534	2	0.0120963
ptg000114l	4248257	4248600	-	ORR1A2	LTR	ERVL-MaLR	9.2	343	genome	16534	2	0.0120963
ptg000114l	4251362	4251446	+	RLTR20C1_MM	LTR	ERVK	13.5	84	genome	5470	1	0.0182815
ptg000114l	4253135	4253490	+	ORR1D1	LTR	ERVL-MaLR	19.2	355	genome	22351	5	0.0223704
ptg000114l	4256198	4256529	-	ORR1A4	LTR	ERVL-MaLR	14.6	331	genome	9048	1	0.0110522
ptg000114l	4256756	4257063	+	ORR1D2	LTR	ERVL-MaLR	25.3	307	genome	15632	57	0.364637
ptg000114l	4257660	4257973	+	MTE2b	LTR	ERVL-MaLR	19.8	313	genome	15476	NA	NA
ptg000114l	4259268	4259332	+	RLTR20C1_MM	LTR	ERVK	11.4	64	genome	5470	1	0.0182815
ptg000114l	4261315	4261668	+	MTD	LTR	ERVL-MaLR	20.4	353	genome	48596	4	0.00823113
ptg000114l	4261672	4261846	+	MTD	LTR	ERVL-MaLR	16.9	174	genome	48596	4	0.00823113
ptg000114l	4263742	4264159	-	MTC	LTR	ERVL-MaLR	14.6	417	genome	25424	4	0.0157332
ptg000114l	4271132	4271500	+	RLTR53_Mm	LTR	ERVK	25.2	368	genome	442	NA	NA
ptg000114l	4271394	4271516	+	RMER10B	LTR	ERVL	33.1	122	genome	3001	3	0.0999667
ptg000114l	4273810	4274203	+	MTA_Mm	LTR	ERVL-MaLR	3.5	393	genome	18538	54	0.291294
ptg000114l	4276019	4276079	+	RLTR20A4	LTR	ERVK	21.7	60	genome	12167	1	0.00821895
ptg000114l	4281080	4281483	+	MTC	LTR	ERVL-MaLR	15	403	genome	25424	4	0.0157332
ptg000114l	4281483	4281854	+	MTC	LTR	ERVL-MaLR	12.2	371	genome	25424	4	0.0157332
ptg000114l	4282198	4283032	+	MTC	LTR	ERVL-MaLR	13.9	834	genome	25424	4	0.0157332
ptg000114l	4283052	4283140	+	MTC	LTR	ERVL-MaLR	14.8	88	genome	25424	4	0.0157332
ptg000114l	4284168	4284264	+	RMER12	LTR	ERVK	21.5	96	genome	3682	NA	NA
ptg000114l	4287057	4287172	+	MTD	LTR	ERVL-MaLR	22	115	genome	48596	4	0.00823113
ptg000114l	4287189	4287394	+	MTD	LTR	ERVL-MaLR	26	205	genome	48596	4	0.00823113
ptg000114l	4288206	4288420	+	BGLII_Mur	LTR	ERVK	13.8	214	genome	508	NA	NA
ptg000114l	4288397	4288555	+	BGLII_C	LTR	ERVK	8.8	158	genome	167	NA	NA
ptg000114l	4292040	4292100	+	RLTR17B_Mm	LTR	ERVK	13.3	60	genome	47308	25	0.0528452
ptg000114l	4292651	4292849	-	RLTR17B_Mm	LTR	ERVK	18.1	198	genome	47308	25	0.0528452
ptg000114l	4295843	4295884	-	ORR1B1-int	LTR	ERVL-MaLR	22.8	41	genome	71667	64	0.0893019
ptg000114l	4296063	4296166	+	RLTR20A4	LTR	ERVK	23.2	103	genome	12167	1	0.00821895
ptg000114l	4296257	4296564	-	ORR1A3	LTR	ERVL-MaLR	7.8	307	genome	5131	7	0.136426
ptg000114l	4296767	4296974	-	ORR1E	LTR	ERVL-MaLR	22.8	207	genome	19703	NA	NA
ptg000114l	4297309	4297431	+	MTE2b	LTR	ERVL-MaLR	19.1	122	genome	15476	NA	NA
ptg000114l	4298874	4299007	+	MT2B	LTR	ERVL	18.6	133	genome	11378	11	0.0966778
ptg000114l	4298885	4299048	+	ORR1B1-int	LTR	ERVL-MaLR	23	163	genome	71667	64	0.0893019
ptg000114l	4302893	4303029	+	RMER15	LTR	ERVL	29.6	136	genome	13037	7	0.0536933
ptg000114l	4307776	4307917	+	RLTR17B_Mm	LTR	ERVK	20.6	141	genome	47308	25	0.0528452
ptg000114l	4311284	4311533	+	MLTR73	LTR	ERV1	29.9	249	genome	677	NA	NA
ptg000114l	4311882	4312277	+	MTB	LTR	ERVL-MaLR	9.1	395	genome	7979	1	0.0125329
ptg000114l	4313374	4313731	+	ORR1D1	LTR	ERVL-MaLR	21.6	357	genome	22351	5	0.0223704
ptg000114l	4317134	4317460	+	MER57D	LTR	ERV1	29.1	326	genome	177	NA	NA
ptg000114l	4318600	4319445	-	RMER19B	LTR	ERVK	13.7	845	genome	5546	NA	NA
ptg000114l	4319690	4319809	-	ORR1B1-int	LTR	ERVL-MaLR	34.2	119	genome	71667	64	0.0893019
ptg000114l	4323029	4323289	+	RMER20B	LTR	ERVK	25.5	260	genome	1743	NA	NA
ptg000114l	4323344	4323546	+	RMER19C	LTR	ERVK	16	202	genome	3081	NA	NA
ptg000114l	4323547	4323869	-	ORR1A2	LTR	ERVL-MaLR	9.3	322	genome	16534	2	0.0120963
ptg000114l	4323878	4324214	+	RMER19C	LTR	ERVK	16.2	336	genome	3081	NA	NA
ptg000114l	4324253	4324413	+	RMER20B	LTR	ERVK	26.1	160	genome	1743	NA	NA
ptg000114l	4325129	4325460	+	MLT1A0	LTR	ERVL-MaLR	27.8	331	genome	6155	NA	NA
ptg000114l	4325834	4326387	+	ERVB4_2-LTR_MM	LTR	ERVK	6.8	553	genome	215	NA	NA
ptg000114l	4326388	4327743	+	RLTR45-int	LTR	ERVK	5.5	1355	genome	721	NA	NA
ptg000114l	4327735	4329074	+	RLTR45-int	LTR	ERVK	3.4	1339	genome	721	NA	NA
ptg000114l	4329045	4331774	+	RLTR45-int	LTR	ERVK	5.9	2729	genome	721	NA	NA
ptg000114l	4331763	4332968	+	RLTR45-int	LTR	ERVK	3.7	1205	genome	721	NA	NA
ptg000114l	4332969	4333522	+	ERVB4_2-LTR_MM	LTR	ERVK	5.9	553	genome	215	NA	NA
ptg000114l	4334270	4334544	-	MLT1A0	LTR	ERVL-MaLR	30.2	274	genome	6155	NA	NA
ptg000114l	4334566	4334920	+	RLTR31D_MM	LTR	ERVK	20.3	354	genome	5976	NA	NA
ptg000114l	4341526	4341578	+	RLTR17B_Mm	LTR	ERVK	13.2	52	genome	47308	25	0.0528452
ptg000114l	4342457	4342682	+	MLT1A1	LTR	ERVL-MaLR	26.9	225	genome	5835	NA	NA
ptg000114l	4343109	4343503	-	MTA_Mm	LTR	ERVL-MaLR	1.3	394	genome	18538	54	0.291294
ptg000114l	4343504	4344598	-	MTA_Mm	LTR	ERVL-MaLR	2	1094	genome	18538	54	0.291294
ptg000114l	4344599	4344993	-	MTA_Mm	LTR	ERVL-MaLR	1.3	394	genome	18538	54	0.291294
ptg000114l	4347209	4347411	-	RMER10B	LTR	ERVL	22.6	202	genome	3001	3	0.0999667
ptg000114l	4347428	4347696	-	RMER10B	LTR	ERVL	13.3	268	genome	3001	3	0.0999667
ptg000114l	4351094	4351561	+	MLT1D	LTR	ERVL-MaLR	31.9	467	genome	4819	1	0.0207512
ptg000114l	4355707	4356444	+	RMER13A	LTR	ERVK	14	737	genome	1153	NA	NA
ptg000114l	4357247	4357310	+	RLTR17B_Mm	LTR	ERVK	18.8	63	genome	47308	25	0.0528452
ptg000114l	4371464	4371841	+	RLTR31B2	LTR	ERVK	20	377	genome	1234	NA	NA
ptg000114l	4372403	4372743	+	MLT1D	LTR	ERVL-MaLR	29.1	340	genome	4819	1	0.0207512
ptg000114l	4374256	4374350	-	MLT1A	LTR	ERVL-MaLR	23.2	94	genome	4031	NA	NA
ptg000114l	4382360	4382783	-	ORR1C1	LTR	ERVL-MaLR	17.8	423	genome	8806	9	0.102203
ptg000114l	4383048	4383362	+	ORR1A2	LTR	ERVL-MaLR	11.1	314	genome	16534	2	0.0120963
ptg000114l	4383491	4383608	+	MLT1A1	LTR	ERVL-MaLR	27.3	117	genome	5835	NA	NA
ptg000114l	4385443	4385596	+	RLTR17B_Mm	LTR	ERVK	16.9	153	genome	47308	25	0.0528452
ptg000114l	4388175	4388290	-	MER73	LTR	ERVL	31.2	115	genome	93	NA	NA
ptg000114l	4391111	4391505	-	MTA_Mm	LTR	ERVL-MaLR	3.8	394	genome	18538	54	0.291294
ptg000114l	4393711	4393845	-	RLTR17B_Mm	LTR	ERVK	25.3	134	genome	47308	25	0.0528452
ptg000114l	4396049	4396216	-	ORR1B1-int	LTR	ERVL-MaLR	22.9	167	genome	71667	64	0.0893019
ptg000114l	4399155	4399533	-	MTE2a	LTR	ERVL-MaLR	25.8	378	genome	13866	NA	NA
ptg000114l	4403037	4403491	+	MLT1D	LTR	ERVL-MaLR	27.8	454	genome	4819	1	0.0207512
ptg000114l	4403623	4404003	-	ORR1D1	LTR	ERVL-MaLR	16.9	380	genome	22351	5	0.0223704
ptg000114l	4405722	4406217	+	MT2B1	LTR	ERVL	17.7	495	genome	7393	NA	NA
ptg000114l	4412184	4412239	-	ORR1A4	LTR	ERVL-MaLR	16.1	55	genome	9048	1	0.0110522
ptg000114l	4412238	4412277	-	RLTR31D_MM	LTR	ERVK	7.5	39	genome	5976	NA	NA
ptg000114l	4412349	4412361	-	RLTR31D_MM	LTR	ERVK	7.5	12	genome	5976	NA	NA
ptg000114l	4414955	4414979	+	ORR1B1-int	LTR	ERVL-MaLR	14.6	24	genome	71667	64	0.0893019
ptg000114l	4416276	4416476	+	MLT1F1	LTR	ERVL-MaLR	31.6	200	genome	985	NA	NA
ptg000114l	4418928	4419027	+	RMER12	LTR	ERVK	13.6	99	genome	3682	NA	NA
ptg000114l	4419415	4419468	+	RMER12	LTR	ERVK	15.4	53	genome	3682	NA	NA
ptg000114l	4421007	4421156	-	MLT1A	LTR	ERVL-MaLR	27.5	149	genome	4031	NA	NA
ptg000114l	4422934	4423154	-	MTC	LTR	ERVL-MaLR	10.1	220	genome	25424	4	0.0157332
ptg000114l	4423539	4423739	-	MTC	LTR	ERVL-MaLR	13.2	200	genome	25424	4	0.0157332
ptg000114l	4428431	4428769	+	MTE2b	LTR	ERVL-MaLR	21.6	338	genome	15476	NA	NA
ptg000114l	4435625	4435735	+	MTB	LTR	ERVL-MaLR	6.3	110	genome	7979	1	0.0125329
ptg000114l	4441087	4441701	+	RLTR49	LTR	ERVK	21.9	614	genome	868	NA	NA
ptg000114l	4443395	4443739	+	ORR1B2	LTR	ERVL-MaLR	8.5	344	genome	9245	NA	NA
ptg000114l	4444776	4444835	+	RLTR17B_Mm	LTR	ERVK	17.9	59	genome	47308	25	0.0528452
ptg000114l	4446739	4447045	-	ORR1A2	LTR	ERVL-MaLR	10.4	306	genome	16534	2	0.0120963
ptg000114l	4447054	4447280	+	RLTR15	LTR	ERVK	13.8	226	genome	2316	NA	NA
ptg000114l	4451594	4451998	-	RMER10B	LTR	ERVL	11.4	404	genome	3001	3	0.0999667
ptg000114l	4453658	4453873	+	RMER17C	LTR	ERVK	12.1	215	genome	6506	5	0.0768521
ptg000114l	4454082	4454271	+	RMER17C	LTR	ERVK	12.1	189	genome	6506	5	0.0768521
ptg000114l	4455242	4455647	-	MTB_Mm	LTR	ERVL-MaLR	9.5	405	genome	5375	NA	NA
ptg000114l	4464034	4464506	+	RLTR14_RN	LTR	ERV1	21	472	genome	1087	5	0.459982
ptg000114l	4464984	4465047	+	RLTR24B_MM	LTR	ERV1	19.4	63	genome	632	NA	NA
ptg000114l	4465836	4466128	+	MLTR18B_MM	LTR	ERVK	16.3	292	genome	436	NA	NA
ptg000114l	4466630	4466979	+	MLTR18B_MM	LTR	ERVK	18.6	349	genome	436	NA	NA
ptg000114l	4471304	4471666	+	ORR1B1	LTR	ERVL-MaLR	14.7	362	genome	17279	3	0.0173621
ptg000114l	4472015	4472320	-	ORR1B2	LTR	ERVL-MaLR	15.2	305	genome	9245	NA	NA
ptg000114l	4473120	4473190	-	RLTR17B_Mm	LTR	ERVK	27.6	70	genome	47308	25	0.0528452
ptg000114l	4473285	4473351	-	ORR1B2	LTR	ERVL-MaLR	17.9	66	genome	9245	NA	NA
ptg000114l	4474542	4474867	+	ORR1A2	LTR	ERVL-MaLR	6.8	325	genome	16534	2	0.0120963
ptg000114l	4477087	4477105	+	ORR1E	LTR	ERVL-MaLR	14.2	18	genome	19703	NA	NA
ptg000114l	4478737	4478890	+	ORR1E	LTR	ERVL-MaLR	28.8	153	genome	19703	NA	NA
ptg000114l	4479332	4479424	-	ORR1F	LTR	ERVL-MaLR	23.3	92	genome	14518	15	0.10332
ptg000114l	4479454	4479587	-	ORR1F	LTR	ERVL-MaLR	23.9	133	genome	14518	15	0.10332
ptg000114l	4483678	4484035	-	MTD	LTR	ERVL-MaLR	25	357	genome	48596	4	0.00823113
ptg000114l	4484390	4484596	+	MTD	LTR	ERVL-MaLR	27.9	206	genome	48596	4	0.00823113
ptg000114l	4484688	4484821	+	MTD	LTR	ERVL-MaLR	19.2	133	genome	48596	4	0.00823113
ptg000114l	4486340	4486403	+	MTEa	LTR	ERVL-MaLR	22.4	63	genome	16911	3	0.0177399
ptg000114l	4486449	4486637	+	MTEa	LTR	ERVL-MaLR	22.4	188	genome	16911	3	0.0177399
ptg000114l	4490361	4490371	-	ORR1D1	LTR	ERVL-MaLR	25.3	10	genome	22351	5	0.0223704
ptg000114l	4490781	4490892	-	RMER4B	LTR	ERVK	28.3	111	genome	4988	NA	NA
ptg000114l	4491809	4492195	-	ORR1D1	LTR	ERVL-MaLR	17.1	386	genome	22351	5	0.0223704
ptg000114l	4493484	4493761	-	MLT1A0	LTR	ERVL-MaLR	29	277	genome	6155	NA	NA
ptg000114l	4494596	4494899	-	MTE2a	LTR	ERVL-MaLR	24.9	303	genome	13866	NA	NA
ptg000114l	4496343	4496446	-	ORR1D1	LTR	ERVL-MaLR	7.7	103	genome	22351	5	0.0223704
ptg000114l	4497070	4497435	-	MTB_Mm	LTR	ERVL-MaLR	13.7	365	genome	5375	NA	NA
ptg000114l	4498133	4498310	+	MLT1J	LTR	ERVL-MaLR	27.9	177	genome	1084	NA	NA
ptg000114l	4501569	4501779	-	ORR1B2	LTR	ERVL-MaLR	14.3	210	genome	9245	NA	NA
ptg000114l	4501856	4501997	-	ORR1B2	LTR	ERVL-MaLR	14.3	141	genome	9245	NA	NA
ptg000114l	4502396	4502777	-	MTD	LTR	ERVL-MaLR	29.6	381	genome	48596	4	0.00823113
ptg000114l	4502927	4503136	-	RMER13A2	LTR	ERVK	23.1	209	genome	1402	NA	NA
ptg000114l	4503134	4503306	-	RMER13A2	LTR	ERVK	12.1	172	genome	1402	NA	NA
ptg000114l	4503325	4503423	-	RMER20A	LTR	ERVK	15.2	98	genome	1176	NA	NA
ptg000114l	4504418	4504474	-	MTE2a	LTR	ERVL-MaLR	21.1	56	genome	13866	NA	NA
ptg000114l	4507039	4507163	-	ORR1B1-int	LTR	ERVL-MaLR	10.7	124	genome	71667	64	0.0893019
ptg000114l	4507049	4507184	-	MT2B	LTR	ERVL	14.1	135	genome	11378	11	0.0966778
ptg000114l	4508287	4508694	-	RLTR9E	LTR	ERVK	7.7	407	genome	1210	NA	NA
ptg000114l	4508696	4510370	-	MMERVK9C_I	LTR	ERVK	7.2	1674	genome	1344	1	0.0744048
ptg000114l	4510362	4510729	-	MMERVK9E_I	LTR	ERVK	5.7	367	genome	1510	4	0.264901
ptg000114l	4510730	4511246	-	ERVB4_1B-LTR_MM	LTR	ERVK	4.6	516	genome	774	1	0.129199
ptg000114l	4511247	4511332	-	MMERVK9E_I	LTR	ERVK	7.5	85	genome	1510	4	0.264901
ptg000114l	4511524	4512908	-	ETnERV2-int	LTR	ERVK	4.3	1384	genome	1769	NA	NA
ptg000114l	4512960	4513416	-	ETnERV2-int	LTR	ERVK	4.3	456	genome	1769	NA	NA
ptg000114l	4513487	4515660	-	ETnERV2-int	LTR	ERVK	9.3	2173	genome	1769	NA	NA
ptg000114l	4515685	4516047	-	ETnERV2-int	LTR	ERVK	19.7	362	genome	1769	NA	NA
ptg000114l	4516049	4516440	-	RLTR9E	LTR	ERVK	7.3	391	genome	1210	NA	NA
ptg000114l	4516853	4517345	-	RLTR11A2	LTR	ERVK	14	492	genome	2696	NA	NA
ptg000114l	4519249	4519434	-	ORR1D2	LTR	ERVL-MaLR	21.2	185	genome	15632	57	0.364637
ptg000114l	4519479	4519690	-	ORR1D2	LTR	ERVL-MaLR	21.2	211	genome	15632	57	0.364637
ptg000114l	4521821	4522441	-	RLTR16B_MM	LTR	ERVK	15	620	genome	1137	1	0.0879507
ptg000114l	4523078	4523276	-	ORR1A4	LTR	ERVL-MaLR	12.4	198	genome	9048	1	0.0110522
ptg000114l	4523248	4523342	-	RLTR51A_Mm	LTR	ERVK	18.9	94	genome	3082	1	0.0324465
ptg000114l	4523443	4523621	-	ORR1A4	LTR	ERVL-MaLR	18.1	178	genome	9048	1	0.0110522
ptg000114l	4523715	4523795	+	MTE2b	LTR	ERVL-MaLR	25.9	80	genome	15476	NA	NA
ptg000114l	4523812	4524039	+	ORR1A4	LTR	ERVL-MaLR	15.7	227	genome	9048	1	0.0110522
ptg000114l	4524001	4524165	-	ORR1A4	LTR	ERVL-MaLR	10.9	164	genome	9048	1	0.0110522
ptg000114l	4524170	4524514	-	ORR1A4	LTR	ERVL-MaLR	11.7	344	genome	9048	1	0.0110522
ptg000114l	4524515	4524595	+	ORR1B1	LTR	ERVL-MaLR	13	80	genome	17279	3	0.0173621
ptg000114l	4524615	4524869	+	MTE2b	LTR	ERVL-MaLR	23.2	254	genome	15476	NA	NA
ptg000114l	4526328	4526673	+	ORR1A0	LTR	ERVL-MaLR	2.3	345	genome	2437	14	0.574477
ptg000114l	4527263	4527315	+	RMER19B	LTR	ERVK	20.8	52	genome	5546	NA	NA
ptg000114l	4527480	4527625	+	RLTR17B_Mm	LTR	ERVK	19.9	145	genome	47308	25	0.0528452
ptg000114l	4527636	4528461	+	RMER19B	LTR	ERVK	14.6	825	genome	5546	NA	NA
ptg000114l	4528459	4528642	+	RMER19B	LTR	ERVK	11.9	183	genome	5546	NA	NA
ptg000114l	4530122	4530309	+	MLT1A	LTR	ERVL-MaLR	28.9	187	genome	4031	NA	NA
ptg000114l	4530320	4530654	-	ORR1D1	LTR	ERVL-MaLR	21.3	334	genome	22351	5	0.0223704
ptg000114l	4530690	4530889	+	MLT1A	LTR	ERVL-MaLR	30.6	199	genome	4031	NA	NA
ptg000114l	4533216	4533341	-	MLT1A	LTR	ERVL-MaLR	31.1	125	genome	4031	NA	NA
ptg000114l	4536145	4536262	-	MLT1A	LTR	ERVL-MaLR	23.9	117	genome	4031	NA	NA
ptg000114l	4537865	4538339	+	RLTR30E_MM	LTR	ERV1	10.3	474	genome	293	NA	NA
ptg000114l	4538338	4538573	-	RMER17B2	LTR	ERVK	30.4	235	genome	1865	14	0.75067
ptg000114l	4538564	4539286	-	RMER17B2	LTR	ERVK	21.2	722	genome	1865	14	0.75067
ptg000114l	4539291	4539341	+	RLTR23	LTR	ERV1	19.6	50	genome	1672	NA	NA
ptg000114l	4540977	4541455	-	RMER17C	LTR	ERVK	16.3	478	genome	6506	5	0.0768521
ptg000114l	4544470	4544885	-	ORR1B1	LTR	ERVL-MaLR	14.1	415	genome	17279	3	0.0173621
ptg000114l	4544886	4545498	-	ORR1B1	LTR	ERVL-MaLR	15.3	612	genome	17279	3	0.0173621
ptg000114l	4545491	4545837	-	ORR1B1	LTR	ERVL-MaLR	18.7	346	genome	17279	3	0.0173621
ptg000114l	4545793	4545951	-	MT2B	LTR	ERVL	22.6	158	genome	11378	11	0.0966778
ptg000114l	4545822	4546539	-	ORR1B1	LTR	ERVL-MaLR	18.8	717	genome	17279	3	0.0173621
ptg000114l	4546540	4546921	-	ORR1B1	LTR	ERVL-MaLR	14.6	381	genome	17279	3	0.0173621
ptg000114l	4550694	4551034	+	ORR1B1	LTR	ERVL-MaLR	11.2	340	genome	17279	3	0.0173621
ptg000114l	4555798	4556138	-	RLTR11A	LTR	ERVK	17.3	340	genome	2790	NA	NA
ptg000114l	4564056	4564451	-	MTD	LTR	ERVL-MaLR	21.1	395	genome	48596	4	0.00823113
ptg000114l	4565328	4565496	+	RMER15	LTR	ERVL	22.2	168	genome	13037	7	0.0536933
ptg000114l	4570973	4571032	+	RLTR17B_Mm	LTR	ERVK	17.9	59	genome	47308	25	0.0528452
ptg000114l	4571095	4571119	+	RLTR17B_Mm	LTR	ERVK	23.5	24	genome	47308	25	0.0528452
ptg000114l	4571303	4571554	+	ORR1E	LTR	ERVL-MaLR	28	251	genome	19703	NA	NA
ptg000114l	4571648	4571715	-	MTE2a	LTR	ERVL-MaLR	19.7	67	genome	13866	NA	NA
ptg000114l	4572252	4572438	+	MLTR11A	LTR	ERVK	17.3	186	genome	2007	NA	NA
ptg000114l	4572449	4572577	+	MLTR11A	LTR	ERVK	21.2	128	genome	2007	NA	NA
ptg000114l	4573036	4573424	+	MTB	LTR	ERVL-MaLR	5.9	388	genome	7979	1	0.0125329
ptg000114l	4576914	4577071	-	RLTR34D_MM	LTR	ERVK	17.3	157	genome	474	1	0.21097
ptg000114l	4577099	4577306	-	RLTR34D_MM	LTR	ERVK	11.1	207	genome	474	1	0.21097
ptg000114l	4577347	4577505	-	RLTR30	LTR	ERV1	14.2	158	genome	375	NA	NA
ptg000114l	4577567	4577765	-	RLTR30	LTR	ERV1	20.6	198	genome	375	NA	NA
ptg000114l	4580751	4581264	+	ERVB4_2-LTR_MM	LTR	ERVK	8.9	513	genome	215	NA	NA
ptg000114l	4584183	4584223	-	MT2A	LTR	ERVL	14.6	40	genome	7483	22	0.294
ptg000114l	4584232	4584381	-	MT2A	LTR	ERVL	16.8	149	genome	7483	22	0.294
ptg000114l	4586434	4586786	+	MTE2a	LTR	ERVL-MaLR	27.1	352	genome	13866	NA	NA
ptg000114l	4587875	4587901	-	RLTR20C1_MM	LTR	ERVK	23.1	26	genome	5470	1	0.0182815
ptg000114l	4587932	4587981	-	RLTR20C1_MM	LTR	ERVK	23.1	49	genome	5470	1	0.0182815
ptg000114l	4588327	4588785	+	RMER4A	LTR	ERVK	12.6	458	genome	2119	NA	NA
ptg000114l	4591021	4591741	+	RLTR13D6	LTR	ERVK	8	720	genome	832	NA	NA
ptg000114l	4591880	4591910	-	ORR1B1-int	LTR	ERVL-MaLR	17.3	30	genome	71667	64	0.0893019
ptg000114l	4591872	4592132	+	RLTR13D6	LTR	ERVK	19.1	260	genome	832	NA	NA
ptg000114l	4593324	4593401	+	RLTR17B_Mm	LTR	ERVK	21.8	77	genome	47308	25	0.0528452
ptg000114l	4595340	4595618	-	MTC	LTR	ERVL-MaLR	18	278	genome	25424	4	0.0157332
ptg000114l	4595679	4595799	-	MTC	LTR	ERVL-MaLR	16.8	120	genome	25424	4	0.0157332
ptg000114l	4595805	4596143	-	MTD	LTR	ERVL-MaLR	21.5	338	genome	48596	4	0.00823113
ptg000114l	4600920	4601060	-	ORR1B1-int	LTR	ERVL-MaLR	21.8	140	genome	71667	64	0.0893019
ptg000114l	4602096	4602165	+	RLTR17B_Mm	LTR	ERVK	17.7	69	genome	47308	25	0.0528452
ptg000114l	4605749	4606701	-	ORR1B2	LTR	ERVL-MaLR	18.8	952	genome	9245	NA	NA
ptg000114l	4606706	4606998	-	ORR1B2	LTR	ERVL-MaLR	16.7	292	genome	9245	NA	NA
ptg000114l	4607005	4607103	+	ORR1A3-int	LTR	ERVL-MaLR	24	98	genome	9825	16	0.16285
ptg000114l	4607152	4607193	+	ORR1B1-int	LTR	ERVL-MaLR	18.9	41	genome	71667	64	0.0893019
ptg000114l	4607382	4607479	-	LTR33	LTR	ERVL	27.8	97	genome	479	NA	NA
ptg000114l	4614128	4614196	-	RLTR17B_Mm	LTR	ERVK	27.9	68	genome	47308	25	0.0528452
ptg000114l	4617086	4617265	-	MER89	LTR	ERV1	27	179	genome	440	NA	NA
ptg000114l	4617615	4617805	-	MTEb	LTR	ERVL-MaLR	25.2	190	genome	10728	19	0.177107
ptg000114l	4619791	4619943	+	ORR1C2	LTR	ERVL-MaLR	15.7	152	genome	12029	NA	NA
ptg000114l	4619993	4620169	+	ORR1C2	LTR	ERVL-MaLR	15.7	176	genome	12029	NA	NA
ptg000114l	4620277	4620379	-	MT2A	LTR	ERVL	23	102	genome	7483	22	0.294
ptg000114l	4620469	4620527	-	MT2A	LTR	ERVL	18.6	58	genome	7483	22	0.294
ptg000114l	4623357	4623604	-	MT2A	LTR	ERVL	21.9	247	genome	7483	22	0.294
ptg000114l	4624583	4624699	+	LTR73	LTR	ERV1	30.8	116	genome	56	NA	NA
ptg000114l	4624786	4625050	+	RMER19B	LTR	ERVK	15.8	264	genome	5546	NA	NA
ptg000114l	4625070	4625347	+	RMER19B	LTR	ERVK	14.3	277	genome	5546	NA	NA
ptg000114l	4625395	4625643	+	RMER19B	LTR	ERVK	14.3	248	genome	5546	NA	NA
ptg000114l	4625817	4625906	+	MLTR73	LTR	ERV1	23.3	89	genome	677	NA	NA
ptg000114l	4626850	4627053	-	MLT2E	LTR	ERVL	32.5	203	genome	50	NA	NA
ptg000114l	4627190	4627263	-	LTR33C	LTR	ERVL	18.9	73	genome	95	NA	NA
ptg000114l	4629829	4629976	-	MTD	LTR	ERVL-MaLR	16.3	147	genome	48596	4	0.00823113
ptg000114l	4630498	4630651	-	MTD	LTR	ERVL-MaLR	22.9	153	genome	48596	4	0.00823113
ptg000114l	4631446	4631756	-	IAPLTR2b	LTR	ERVK	8	310	genome	1870	1	0.0534759
ptg000114l	4633506	4633880	-	ORR1B1	LTR	ERVL-MaLR	15	374	genome	17279	3	0.0173621
ptg000114l	4633887	4633957	-	RLTR17B_Mm	LTR	ERVK	26.8	70	genome	47308	25	0.0528452
ptg000114l	4634551	4634567	+	ORR1B1-int	LTR	ERVL-MaLR	11.3	16	genome	71667	64	0.0893019
ptg000114l	4638421	4638731	+	ORR1E	LTR	ERVL-MaLR	27.8	310	genome	19703	NA	NA
ptg000114l	4639379	4639727	+	MER54A	LTR	ERVL	29.4	348	genome	201	NA	NA
ptg000114l	4639807	4640159	-	ORR1B2	LTR	ERVL-MaLR	14.3	352	genome	9245	NA	NA
ptg000114l	4641440	4641549	+	MLT2B1	LTR	ERVL	24.3	109	genome	1193	NA	NA
ptg000114l	4645410	4645751	-	MTEa	LTR	ERVL-MaLR	24.3	341	genome	16911	3	0.0177399
ptg000114l	4647019	4647083	-	MT2B1	LTR	ERVL	14.3	64	genome	7393	NA	NA
ptg000114l	4647163	4647443	-	MT2B1	LTR	ERVL	15.7	280	genome	7393	NA	NA
ptg000114l	4647443	4647567	-	MERVL_2A-int	LTR	ERVL	17.7	124	genome	3907	NA	NA
ptg000114l	4647566	4647805	-	MERVL_2A-int	LTR	ERVL	17.1	239	genome	3907	NA	NA
ptg000114l	4647819	4647896	+	RLTR17B_Mm	LTR	ERVK	18.4	77	genome	47308	25	0.0528452
ptg000114l	4647918	4648056	-	MERVL_2A-int	LTR	ERVL	5.2	138	genome	3907	NA	NA
ptg000114l	4648457	4649110	-	MERVL_2A-int	LTR	ERVL	15.1	653	genome	3907	NA	NA
ptg000114l	4649281	4649934	-	RMER13A2	LTR	ERVK	20.6	653	genome	1402	NA	NA
ptg000114l	4649950	4651281	-	MERVL_2A-int	LTR	ERVL	16.3	1331	genome	3907	NA	NA
ptg000114l	4651303	4651530	-	MERVL_2A-int	LTR	ERVL	16.2	227	genome	3907	NA	NA
ptg000114l	4651531	4651873	+	ORR1B1	LTR	ERVL-MaLR	11.7	342	genome	17279	3	0.0173621
ptg000114l	4651878	4652214	+	ORR1B1	LTR	ERVL-MaLR	15.3	336	genome	17279	3	0.0173621
ptg000114l	4652215	4653001	-	RMER19B	LTR	ERVK	15.4	786	genome	5546	NA	NA
ptg000114l	4653005	4653082	+	ORR1B1	LTR	ERVL-MaLR	17	77	genome	17279	3	0.0173621
ptg000114l	4653117	4653315	+	ORR1B1	LTR	ERVL-MaLR	17	198	genome	17279	3	0.0173621
ptg000114l	4653309	4653474	+	MERVL_2A-int	LTR	ERVL	14.5	165	genome	3907	NA	NA
ptg000114l	4653474	4653664	+	MT2B	LTR	ERVL	22.1	190	genome	11378	11	0.0966778
ptg000114l	4653613	4654566	+	ORR1B1	LTR	ERVL-MaLR	12.7	953	genome	17279	3	0.0173621
ptg000114l	4654567	4654807	+	ORR1B1	LTR	ERVL-MaLR	17.4	240	genome	17279	3	0.0173621
ptg000114l	4654793	4655298	-	MERVL_2A-int	LTR	ERVL	23.2	505	genome	3907	NA	NA
ptg000114l	4655464	4655708	-	MERVL_2A-int	LTR	ERVL	18.9	244	genome	3907	NA	NA
ptg000114l	4655762	4655866	+	MERVL-int	LTR	ERVL	12.2	104	genome	930	NA	NA
ptg000114l	4655858	4656659	-	MERVL_2A-int	LTR	ERVL	14.7	801	genome	3907	NA	NA
ptg000114l	4656662	4656972	-	MERVL_2A-int	LTR	ERVL	15.5	310	genome	3907	NA	NA
ptg000114l	4656973	4657017	-	MT2B1	LTR	ERVL	13	44	genome	7393	NA	NA
ptg000114l	4657347	4657702	-	MT2B1	LTR	ERVL	17.6	355	genome	7393	NA	NA
ptg000114l	4659106	4659611	-	RLTR20B4_MM	LTR	ERVK	18.5	505	genome	426	NA	NA
ptg000114l	4661955	4662128	+	MLTR14	LTR	ERV1	24.6	173	genome	5549	18	0.324383
ptg000114l	4662154	4662360	+	MLTR14	LTR	ERV1	21.7	206	genome	5549	18	0.324383
ptg000114l	4663990	4664495	+	MLTR31D_MM	LTR	ERVK	15.9	505	genome	288	NA	NA
ptg000114l	4664523	4664538	+	MLTR31D_MM	LTR	ERVK	15.9	15	genome	288	NA	NA
ptg000114l	4671610	4671625	+	ORR1A3-int	LTR	ERVL-MaLR	23	15	genome	9825	16	0.16285
ptg000114l	4680737	4681057	-	MTE2b	LTR	ERVL-MaLR	27.3	320	genome	15476	NA	NA
ptg000114l	4687093	4687436	+	MTEb	LTR	ERVL-MaLR	26	343	genome	10728	19	0.177107
ptg000114l	4740402	4740817	+	MTE2a	LTR	ERVL-MaLR	24.3	415	genome	13866	NA	NA
ptg000114l	4746639	4746779	+	MLT2F	LTR	ERVL	29.3	140	genome	207	NA	NA
ptg000114l	4747196	4747214	+	ORR1E	LTR	ERVL-MaLR	20.1	18	genome	19703	NA	NA
ptg000114l	4750960	4751283	+	ORR1E	LTR	ERVL-MaLR	27.6	323	genome	19703	NA	NA
ptg000114l	4752119	4752475	-	MTEb	LTR	ERVL-MaLR	21.9	356	genome	10728	19	0.177107
ptg000114l	4759267	4759526	+	MLTR14	LTR	ERV1	27.1	259	genome	5549	18	0.324383
ptg000114l	4762197	4762217	-	RLTR20A4	LTR	ERVK	4.6	20	genome	12167	1	0.00821895
ptg000114l	4763182	4763279	+	ORR1E	LTR	ERVL-MaLR	24.5	97	genome	19703	NA	NA
ptg000114l	4763513	4763732	+	ORR1E	LTR	ERVL-MaLR	23.4	219	genome	19703	NA	NA
ptg000114l	4767677	4767851	+	ORR1D2	LTR	ERVL-MaLR	22.9	174	genome	15632	57	0.364637
ptg000114l	4767895	4768040	+	ORR1D2	LTR	ERVL-MaLR	22.9	145	genome	15632	57	0.364637
ptg000114l	4768068	4768303	+	ORR1F	LTR	ERVL-MaLR	29.4	235	genome	14518	15	0.10332
ptg000114l	4769187	4769328	+	ORR1D2	LTR	ERVL-MaLR	17.7	141	genome	15632	57	0.364637
ptg000114l	4771553	4771891	+	MTE2b	LTR	ERVL-MaLR	23.4	338	genome	15476	NA	NA
ptg000114l	4773300	4773332	-	ORR1B1-int	LTR	ERVL-MaLR	31	32	genome	71667	64	0.0893019
ptg000114l	4775265	4775666	-	MTC	LTR	ERVL-MaLR	18.5	401	genome	25424	4	0.0157332
ptg000114l	4775976	4776366	+	RLTR23	LTR	ERV1	10.2	390	genome	1672	NA	NA
ptg000114l	4779758	4779780	+	MYSERV6-int	LTR	ERVK	18.2	22	genome	11246	45	0.400142
ptg000114l	4782215	4782582	+	MTC	LTR	ERVL-MaLR	13.6	367	genome	25424	4	0.0157332
ptg000114l	4784607	4784992	+	RMER10B	LTR	ERVL	17.3	385	genome	3001	3	0.0999667
ptg000114l	4785501	4785798	-	ORR1G	LTR	ERVL-MaLR	23.8	297	genome	5292	8	0.151172
ptg000114l	4787672	4787982	-	RLTR10B2	LTR	ERVK	4.2	310	genome	760	2	0.263158
ptg000114l	4803112	4803245	-	ORR1B1-int	LTR	ERVL-MaLR	21.6	133	genome	71667	64	0.0893019
ptg000114l	4803394	4803421	-	ORR1B1-int	LTR	ERVL-MaLR	19.2	27	genome	71667	64	0.0893019
ptg000114l	4808015	4808149	-	ORR1B1-int	LTR	ERVL-MaLR	18.4	134	genome	71667	64	0.0893019
ptg000114l	4815154	4815481	-	MLT1C2	LTR	ERVL-MaLR	28.2	327	genome	4450	NA	NA
ptg000114l	4823128	4823138	+	MT2B	LTR	ERVL	7.9	10	genome	11378	11	0.0966778
ptg000114l	4824218	4824426	+	MLTR14	LTR	ERV1	20.9	208	genome	5549	18	0.324383
ptg000114l	4825662	4825678	+	IAPLTR1a_Mm	LTR	ERVK	21.1	16	genome	1067	2	0.187441
ptg000114l	4825711	4825863	+	IAPLTR1a_Mm	LTR	ERVK	17.8	152	genome	1067	2	0.187441
ptg000114l	4831269	4831489	+	RMER10B	LTR	ERVL	20.6	220	genome	3001	3	0.0999667
ptg000114l	4831562	4831734	+	RMER10B	LTR	ERVL	20.6	172	genome	3001	3	0.0999667
ptg000114l	4833077	4833423	+	ORR1C2	LTR	ERVL-MaLR	17.4	346	genome	12029	NA	NA
ptg000114l	4833421	4833651	+	ORR1C2	LTR	ERVL-MaLR	16.1	230	genome	12029	NA	NA
ptg000114l	4834793	4834812	+	ORR1B1-int	LTR	ERVL-MaLR	26.7	19	genome	71667	64	0.0893019
ptg000114l	4838697	4838798	-	RLTR14-int	LTR	ERV1	19.4	101	genome	1746	NA	NA
ptg000114l	4838762	4838814	-	RLTR20C1_MM	LTR	ERVK	17	52	genome	5470	1	0.0182815
ptg000114l	4840179	4840394	+	ORR1F	LTR	ERVL-MaLR	27.4	215	genome	14518	15	0.10332
ptg000114l	4840638	4840655	+	ORR1C1	LTR	ERVL-MaLR	17.7	17	genome	8806	9	0.102203
ptg000114l	4841127	4841481	+	ORR1C1	LTR	ERVL-MaLR	17.8	354	genome	8806	9	0.102203
ptg000114l	4849051	4849128	+	ORR1E	LTR	ERVL-MaLR	22.5	77	genome	19703	NA	NA
ptg000114l	4853828	4854066	+	MTEb	LTR	ERVL-MaLR	31.2	238	genome	10728	19	0.177107
ptg000114l	4857992	4858139	-	RLTR17B_Mm	LTR	ERVK	23.9	147	genome	47308	25	0.0528452
ptg000114l	4870098	4870598	+	RLTR11A2	LTR	ERVK	13.7	500	genome	2696	NA	NA
ptg000114l	4870706	4870774	-	RLTR17B_Mm	LTR	ERVK	22.4	68	genome	47308	25	0.0528452
ptg000114l	4871444	4871788	+	MLT1B	LTR	ERVL-MaLR	31.4	344	genome	5679	3	0.0528262
ptg000114l	4872745	4872867	-	RLTR17B_Mm	LTR	ERVK	30.6	122	genome	47308	25	0.0528452
ptg000114l	4882462	4882589	+	RLTR17B_Mm	LTR	ERVK	19.4	127	genome	47308	25	0.0528452
ptg000114l	4886959	4887104	-	RMER10B	LTR	ERVL	19.1	145	genome	3001	3	0.0999667
ptg000114l	4887965	4888358	-	MTD	LTR	ERVL-MaLR	25.9	393	genome	48596	4	0.00823113
ptg000114l	4888770	4889164	+	MLT1B	LTR	ERVL-MaLR	30	394	genome	5679	3	0.0528262
ptg000114l	4895203	4895221	+	RLTR31D_MM	LTR	ERVK	22	18	genome	5976	NA	NA
ptg000114l	4895284	4895353	+	RLTR31D_MM	LTR	ERVK	22	69	genome	5976	NA	NA
ptg000114l	4906093	4906181	+	MamRep605	LTR		23.2	88	genome	176	NA	NA
ptg000114l	4913757	4914080	-	ORR1D2	LTR	ERVL-MaLR	23.7	323	genome	15632	57	0.364637
ptg000114l	4915317	4915440	-	ORR1F	LTR	ERVL-MaLR	27.4	123	genome	14518	15	0.10332
ptg000114l	4915455	4915792	+	RLTR12D	LTR	ERVK	16.8	337	genome	747	NA	NA
ptg000114l	4917609	4918116	+	RLTR11A2	LTR	ERVK	20.5	507	genome	2696	NA	NA
ptg000114l	4918142	4918251	+	LTR102_Mam	LTR	ERVL	23.6	109	genome	119	NA	NA
ptg000114l	4921041	4921364	-	RLTR17B_Mm	LTR	ERVK	22.1	323	genome	47308	25	0.0528452
ptg000114l	4923067	4923207	-	ORR1B1-int	LTR	ERVL-MaLR	18.7	140	genome	71667	64	0.0893019
ptg000114l	4924887	4925211	+	ORR1G	LTR	ERVL-MaLR	25.2	324	genome	5292	8	0.151172
ptg000114l	4928080	4928232	-	ORR1F	LTR	ERVL-MaLR	28.8	152	genome	14518	15	0.10332
ptg000114l	4934533	4934702	+	MLT1A1	LTR	ERVL-MaLR	21.7	169	genome	5835	NA	NA
ptg000114l	4935169	4935411	+	RLTR11C_MM	LTR	ERVK	16.9	242	genome	833	NA	NA
ptg000114l	4935535	4935596	+	RLTR11C_MM	LTR	ERVK	16.9	61	genome	833	NA	NA
ptg000114l	4935850	4936025	+	RLTR11C_MM	LTR	ERVK	15.1	175	genome	833	NA	NA
ptg000114l	4938424	4938516	-	ORR1C2	LTR	ERVL-MaLR	15.5	92	genome	12029	NA	NA
ptg000114l	4938590	4938767	-	ORR1C2	LTR	ERVL-MaLR	15.5	177	genome	12029	NA	NA
ptg000114l	4949509	4949618	-	RMER17C2	LTR	ERVK	8.8	109	genome	2924	2	0.0683995
ptg000114l	4951919	4952333	+	RMER10B	LTR	ERVL	14.7	414	genome	3001	3	0.0999667
ptg000114l	4957518	4957895	+	RLTR17B_Mm	LTR	ERVK	18.7	377	genome	47308	25	0.0528452
ptg000114l	4961881	4962323	+	MERVK26-int	LTR	ERVK	17.3	442	genome	1115	NA	NA
ptg000114l	4962330	4962758	+	RMER20C_Mm	LTR	ERVK	18	428	genome	1408	NA	NA
ptg000114l	4963005	4963022	-	RLTR20C1_MM	LTR	ERVK	14.6	17	genome	5470	1	0.0182815
ptg000114l	4963068	4963103	-	RLTR20C1_MM	LTR	ERVK	14.6	35	genome	5470	1	0.0182815
ptg000114l	4969874	4969988	-	RLTR11A	LTR	ERVK	8.4	114	genome	2790	NA	NA
ptg000114l	4972810	4973084	+	ORR1A3	LTR	ERVL-MaLR	14.6	274	genome	5131	7	0.136426
ptg000114l	4974576	4974964	+	MTA_Mm	LTR	ERVL-MaLR	2.6	388	genome	18538	54	0.291294
ptg000114l	4979458	4979866	+	ORR1B1	LTR	ERVL-MaLR	13.4	408	genome	17279	3	0.0173621
ptg000114l	4983864	4984063	-	MLT1A0	LTR	ERVL-MaLR	21.8	199	genome	6155	NA	NA
ptg000114l	4984518	4984967	+	RLTR11A2	LTR	ERVK	20.5	449	genome	2696	NA	NA
ptg000114l	4987925	4988074	+	MLT1C	LTR	ERVL-MaLR	21.6	149	genome	2924	NA	NA
ptg000114l	4988079	4988159	+	MLT1K	LTR	ERVL-MaLR	25	80	genome	874	NA	NA
ptg000114l	4991037	4991355	-	RLTR17B_Mm	LTR	ERVK	22.6	318	genome	47308	25	0.0528452
ptg000114l	4991546	4991586	-	RLTR17B_Mm	LTR	ERVK	22.6	40	genome	47308	25	0.0528452
ptg000114l	5003864	5004043	-	MLT1C	LTR	ERVL-MaLR	25.6	179	genome	2924	NA	NA
ptg000114l	5004253	5004341	-	MLT1C	LTR	ERVL-MaLR	28.3	88	genome	2924	NA	NA
ptg000114l	5004453	5004486	-	MER4B-int	LTR	ERV1	11.6	33	genome	470	NA	NA
ptg000114l	5020351	5020683	+	MT2A	LTR	ERVL	19.2	332	genome	7483	22	0.294
ptg000114l	5021924	5022270	-	LTR16A	LTR	ERVL	29.3	346	genome	312	NA	NA
ptg000114l	5022415	5022630	-	ORR1G	LTR	ERVL-MaLR	32.4	215	genome	5292	8	0.151172
ptg000114l	5022717	5022896	-	MTB	LTR	ERVL-MaLR	10.6	179	genome	7979	1	0.0125329
ptg000114l	5022874	5023395	+	MTB	LTR	ERVL-MaLR	11.4	521	genome	7979	1	0.0125329
ptg000114l	5023833	5023895	+	MTB	LTR	ERVL-MaLR	6.3	62	genome	7979	1	0.0125329
ptg000114l	5023896	5024277	+	MTB	LTR	ERVL-MaLR	7.6	381	genome	7979	1	0.0125329
ptg000114l	5030029	5030063	-	RLTR17B_Mm	LTR	ERVK	20.5	34	genome	47308	25	0.0528452
ptg000114l	5030133	5030209	-	RLTR17B_Mm	LTR	ERVK	20.5	76	genome	47308	25	0.0528452
ptg000114l	5030201	5030456	+	MLT1A0	LTR	ERVL-MaLR	24.6	255	genome	6155	NA	NA
ptg000114l	5031843	5032149	+	MLT1A1	LTR	ERVL-MaLR	29.2	306	genome	5835	NA	NA
ptg000114l	5032163	5032481	+	ORR1G	LTR	ERVL-MaLR	26.4	318	genome	5292	8	0.151172
ptg000114l	5035646	5036000	+	MTEa	LTR	ERVL-MaLR	26.4	354	genome	16911	3	0.0177399
ptg000114l	5039591	5039959	+	MLT1B	LTR	ERVL-MaLR	25.5	368	genome	5679	3	0.0528262
ptg000114l	5041528	5041614	+	RLTR20A4	LTR	ERVK	22.7	86	genome	12167	1	0.00821895
ptg000114l	5046005	5046113	-	ORR1F	LTR	ERVL-MaLR	21.7	108	genome	14518	15	0.10332
ptg000114l	5061088	5061208	+	MTD	LTR	ERVL-MaLR	25.2	120	genome	48596	4	0.00823113
ptg000114l	5061571	5061961	+	ORR1B1	LTR	ERVL-MaLR	13.7	390	genome	17279	3	0.0173621
ptg000114l	5062158	5062342	-	RLTR17B_Mm	LTR	ERVK	26.2	184	genome	47308	25	0.0528452
ptg000114l	5064342	5064669	-	ORR1C2	LTR	ERVL-MaLR	20.5	327	genome	12029	NA	NA
ptg000114l	5070450	5070634	-	RLTR17B_Mm	LTR	ERVK	20.1	184	genome	47308	25	0.0528452
ptg000114l	5074121	5074499	-	MTEb	LTR	ERVL-MaLR	26.2	378	genome	10728	19	0.177107
ptg000114l	5082135	5082528	-	ORR1C1	LTR	ERVL-MaLR	15.7	393	genome	8806	9	0.102203
ptg000114l	5089364	5089419	+	MTEa	LTR	ERVL-MaLR	15.5	55	genome	16911	3	0.0177399
ptg000114l	5089523	5089751	+	MTEa	LTR	ERVL-MaLR	26.3	228	genome	16911	3	0.0177399
ptg000114l	5091359	5091422	+	RLTR20A4	LTR	ERVK	21.9	63	genome	12167	1	0.00821895
ptg000114l	5094795	5095163	-	MTE2b	LTR	ERVL-MaLR	22.8	368	genome	15476	NA	NA
ptg000114l	5095390	5095450	-	RLTR51A_Mm	LTR	ERVK	14.8	60	genome	3082	1	0.0324465
ptg000114l	5096186	5096321	-	RLTR17B_Mm	LTR	ERVK	23.2	135	genome	47308	25	0.0528452
ptg000114l	5099326	5099388	-	RLTR20A4	LTR	ERVK	7.9	62	genome	12167	1	0.00821895
ptg000114l	5099490	5099555	-	RLTR20A4	LTR	ERVK	7.6	65	genome	12167	1	0.00821895
ptg000114l	5099969	5100053	+	RLTR17B_Mm	LTR	ERVK	20.8	84	genome	47308	25	0.0528452
ptg000114l	5114167	5114479	-	RLTR17B_Mm	LTR	ERVK	23.4	312	genome	47308	25	0.0528452
ptg000114l	5115300	5115372	-	ORR1D2	LTR	ERVL-MaLR	26	72	genome	15632	57	0.364637
ptg000114l	5119534	5119613	-	ORR1E	LTR	ERVL-MaLR	20.5	79	genome	19703	NA	NA
ptg000114l	5119876	5120003	+	MT2B	LTR	ERVL	18.2	127	genome	11378	11	0.0966778
ptg000114l	5120087	5120184	-	ORR1E	LTR	ERVL-MaLR	19.8	97	genome	19703	NA	NA
ptg000114l	5130236	5130287	-	RLTR20C1_MM	LTR	ERVK	5.8	51	genome	5470	1	0.0182815
ptg000114l	5130362	5130561	-	RLTR17B_Mm	LTR	ERVK	22.2	199	genome	47308	25	0.0528452
ptg000114l	5131490	5131662	+	RLTR17B_Mm	LTR	ERVK	21.5	172	genome	47308	25	0.0528452
ptg000114l	5134381	5134590	+	MLT1G	LTR	ERVL-MaLR	32.9	209	genome	389	NA	NA
ptg000114l	5134712	5134817	+	MLT1G	LTR	ERVL-MaLR	30.2	105	genome	389	NA	NA
ptg000114l	5135612	5135699	-	MTE2b	LTR	ERVL-MaLR	18.4	87	genome	15476	NA	NA
ptg000114l	5135706	5136066	+	ORR1B1	LTR	ERVL-MaLR	14.6	360	genome	17279	3	0.0173621
ptg000114l	5136073	5136179	-	MTE2b	LTR	ERVL-MaLR	25.2	106	genome	15476	NA	NA
ptg000114l	5137702	5137763	+	RLTR20C2_MM	LTR	ERVK	19.7	61	genome	3905	NA	NA
ptg000114l	5141684	5141790	-	MRLTR33	LTR	ERVK	19.6	106	genome	602	2	0.332226
ptg000114l	5142049	5142150	-	RLTR49	LTR	ERVK	14.9	101	genome	868	NA	NA
ptg000114l	5145810	5146313	-	RMER15	LTR	ERVL	24.8	503	genome	13037	7	0.0536933
ptg000114l	5148348	5148490	+	RLTR11A	LTR	ERVK	14.7	142	genome	2790	NA	NA
ptg000114l	5148758	5149122	+	RLTR11A	LTR	ERVK	14.7	364	genome	2790	NA	NA
ptg000114l	5149418	5149481	-	RLTR20A4	LTR	ERVK	9.2	63	genome	12167	1	0.00821895
ptg000114l	5152335	5152484	-	RMER17B	LTR	ERVK	9.1	149	genome	2178	5	0.229568
ptg000114l	5152713	5152997	+	ORR1A2	LTR	ERVL-MaLR	9.8	284	genome	16534	2	0.0120963
ptg000114l	5158815	5159084	+	RMER19B	LTR	ERVK	16.4	269	genome	5546	NA	NA
ptg000114l	5159104	5159628	+	RMER19B	LTR	ERVK	13.6	524	genome	5546	NA	NA
ptg000114l	5160436	5160816	-	MTE2a	LTR	ERVL-MaLR	25.1	380	genome	13866	NA	NA
ptg000114l	5162433	5162455	+	RLTR20C2_MM	LTR	ERVK	8.3	22	genome	3905	NA	NA
ptg000114l	5168314	5168430	-	RMER12C	LTR	ERVK	12.8	116	genome	7405	5	0.0675219
ptg000114l	5169017	5169333	+	ORR1A4	LTR	ERVL-MaLR	13	316	genome	9048	1	0.0110522
ptg000114l	5169414	5169768	-	ORR1B1	LTR	ERVL-MaLR	15.5	354	genome	17279	3	0.0173621
ptg000114l	5173384	5173656	+	RMER19B	LTR	ERVK	18.8	272	genome	5546	NA	NA
ptg000114l	5173679	5173798	+	RMER19B	LTR	ERVK	15.1	119	genome	5546	NA	NA
ptg000114l	5174095	5174453	+	MTE2b	LTR	ERVL-MaLR	24.9	358	genome	15476	NA	NA
ptg000114l	5175788	5175964	-	MLT2B4	LTR	ERVL	32.2	176	genome	1185	NA	NA
ptg000114l	5176923	5177261	-	ORR1E	LTR	ERVL-MaLR	30.1	338	genome	19703	NA	NA
ptg000114l	5183768	5184116	+	MTEa	LTR	ERVL-MaLR	24.5	348	genome	16911	3	0.0177399
ptg000114l	5188796	5189181	+	MTA_Mm	LTR	ERVL-MaLR	4.4	385	genome	18538	54	0.291294
ptg000114l	5190501	5190830	+	ORR1A4	LTR	ERVL-MaLR	8.9	329	genome	9048	1	0.0110522
ptg000114l	5191113	5191496	-	MTEa	LTR	ERVL-MaLR	25.6	383	genome	16911	3	0.0177399
ptg000114l	5192288	5192601	+	RLTR17B_Mm	LTR	ERVK	25.4	313	genome	47308	25	0.0528452
ptg000114l	5192419	5192625	-	RLTR17B_Mm	LTR	ERVK	26.8	206	genome	47308	25	0.0528452
ptg000114l	5194741	5195022	+	RMER20B	LTR	ERVK	18.2	281	genome	1743	NA	NA
ptg000114l	5195135	5195447	+	RMER20B	LTR	ERVK	27.6	312	genome	1743	NA	NA
ptg000114l	5195135	5195149	-	MT2B	LTR	ERVL	18	14	genome	11378	11	0.0966778
ptg000114l	5198837	5198943	-	MLT1A0	LTR	ERVL-MaLR	21.5	106	genome	6155	NA	NA
ptg000114l	5202224	5202420	+	MTE2b	LTR	ERVL-MaLR	21.8	196	genome	15476	NA	NA
ptg000114l	5203235	5203628	+	MTA_Mm	LTR	ERVL-MaLR	6.1	393	genome	18538	54	0.291294
ptg000114l	5209533	5209726	+	RLTR17B_Mm	LTR	ERVK	21.1	193	genome	47308	25	0.0528452
ptg000114l	5216243	5216409	-	RLTR17B_Mm	LTR	ERVK	24.5	166	genome	47308	25	0.0528452
ptg000114l	5224666	5224773	+	MLT1C2	LTR	ERVL-MaLR	31.5	107	genome	4450	NA	NA
ptg000114l	5224784	5225051	-	MTC	LTR	ERVL-MaLR	17.2	267	genome	25424	4	0.0157332
ptg000114l	5225665	5225785	-	MTC	LTR	ERVL-MaLR	17	120	genome	25424	4	0.0157332
ptg000114l	5234441	5234841	+	MTD	LTR	ERVL-MaLR	20.6	400	genome	48596	4	0.00823113
ptg000114l	5237414	5237750	+	RLTRETN_Mm	LTR	ERVK	4.7	336	genome	1461	3	0.205339
ptg000114l	5237786	5238064	+	MER73	LTR	ERVL	26.9	278	genome	93	NA	NA
ptg000114l	5240001	5240042	-	MTD	LTR	ERVL-MaLR	23.8	41	genome	48596	4	0.00823113
ptg000114l	5240080	5240331	-	MTD	LTR	ERVL-MaLR	24.3	251	genome	48596	4	0.00823113
ptg000114l	5240473	5240830	-	ORR1E	LTR	ERVL-MaLR	24.5	357	genome	19703	NA	NA
ptg000114l	5247170	5247325	-	MTEa	LTR	ERVL-MaLR	24.5	155	genome	16911	3	0.0177399
ptg000114l	5252051	5252181	-	RMER15	LTR	ERVL	29.5	130	genome	13037	7	0.0536933
ptg000114l	5258133	5258455	+	ORR1B1	LTR	ERVL-MaLR	11.1	322	genome	17279	3	0.0173621
ptg000114l	5268201	5268288	+	RMER15	LTR	ERVL	31.8	87	genome	13037	7	0.0536933
ptg000114l	5270249	5270410	-	MTE2b	LTR	ERVL-MaLR	27.4	161	genome	15476	NA	NA
ptg000114l	5270502	5270649	-	MTE2b	LTR	ERVL-MaLR	27.4	147	genome	15476	NA	NA
ptg000114l	5275399	5275675	-	RMER6BA	LTR	ERVK	12.4	276	genome	1004	1	0.0996016
ptg000114l	5275687	5275919	-	RMER6BA	LTR	ERVK	16.4	232	genome	1004	1	0.0996016
ptg000114l	5275922	5275982	+	RLTR20C2_MM	LTR	ERVK	10	60	genome	3905	NA	NA
ptg000114l	5280468	5280568	-	ORR1B1-int	LTR	ERVL-MaLR	31.7	100	genome	71667	64	0.0893019
ptg000114l	5282857	5283220	+	RMER19C	LTR	ERVK	19.9	363	genome	3081	NA	NA
ptg000114l	5283307	5283610	+	RMER19C	LTR	ERVK	19.9	303	genome	3081	NA	NA
ptg000114l	5288183	5288537	-	RMER17C	LTR	ERVK	15	354	genome	6506	5	0.0768521
ptg000114l	5291251	5291612	+	ORR1D1	LTR	ERVL-MaLR	15.1	361	genome	22351	5	0.0223704
ptg000114l	5295056	5295151	+	ORR1E	LTR	ERVL-MaLR	23.1	95	genome	19703	NA	NA
ptg000114l	5295847	5295915	+	RLTR20A4	LTR	ERVK	29	68	genome	12167	1	0.00821895
ptg000114l	5297491	5297746	+	MER57C2	LTR	ERV1	24.5	255	genome	301	NA	NA
ptg000114l	5297917	5298114	+	MT2A	LTR	ERVL	25.1	197	genome	7483	22	0.294
ptg000114l	5298340	5298559	+	MT2A	LTR	ERVL	27.6	219	genome	7483	22	0.294
ptg000114l	5300999	5301273	-	ORR1E	LTR	ERVL-MaLR	25.6	274	genome	19703	NA	NA
ptg000114l	5306526	5306654	+	MTEb	LTR	ERVL-MaLR	22.2	128	genome	10728	19	0.177107
ptg000114l	5306752	5308214	+	MTEa	LTR	ERVL-MaLR	29.3	1462	genome	16911	3	0.0177399
ptg000114l	5308219	5308541	+	MTEa	LTR	ERVL-MaLR	27	322	genome	16911	3	0.0177399
ptg000114l	5311776	5312167	-	MTA_Mm	LTR	ERVL-MaLR	4.8	391	genome	18538	54	0.291294
ptg000114l	5312168	5313293	-	MTA_Mm	LTR	ERVL-MaLR	11.8	1125	genome	18538	54	0.291294
ptg000114l	5313294	5313528	+	ORR1A1	LTR	ERVL-MaLR	3.8	234	genome	4845	4	0.0825593
ptg000114l	5313996	5314392	-	RLTR12BD_Mm	LTR	ERVK	15.1	396	genome	883	NA	NA
ptg000114l	5323984	5324110	+	RLTR17B_Mm	LTR	ERVK	24.1	126	genome	47308	25	0.0528452
ptg000114l	5324206	5324240	+	RLTR17B_Mm	LTR	ERVK	24.5	34	genome	47308	25	0.0528452
ptg000114l	5330631	5330916	-	ORR1F	LTR	ERVL-MaLR	29.9	285	genome	14518	15	0.10332
ptg000114l	5333441	5333642	+	RLTR17B_Mm	LTR	ERVK	22.5	201	genome	47308	25	0.0528452
ptg000114l	5333473	5333673	+	RLTR17B_Mm	LTR	ERVK	17.7	200	genome	47308	25	0.0528452
ptg000114l	5333668	5333726	+	RLTR20A4	LTR	ERVK	8.8	58	genome	12167	1	0.00821895
ptg000114l	5334112	5334288	-	LTR33A_v	LTR	ERVL	29.9	176	genome	170	NA	NA
ptg000114l	5334340	5334675	-	ORR1F	LTR	ERVL-MaLR	31.6	335	genome	14518	15	0.10332
ptg000114l	5334967	5335068	+	MT2A	LTR	ERVL	15.7	101	genome	7483	22	0.294
ptg000114l	5335880	5336200	+	MT2A	LTR	ERVL	25.1	320	genome	7483	22	0.294
ptg000114l	5344928	5344987	-	RMER12C	LTR	ERVK	15	59	genome	7405	5	0.0675219
ptg000114l	5348735	5348794	+	MTEb	LTR	ERVL-MaLR	15.2	59	genome	10728	19	0.177107
ptg000114l	5351319	5351684	+	ERVB7_2-LTR_MM	LTR	ERVK	14.5	365	genome	439	1	0.22779
ptg000114l	5354516	5354858	+	ORR1A0	LTR	ERVL-MaLR	0.9	342	genome	2437	14	0.574477
ptg000114l	5361347	5361713	-	MTD	LTR	ERVL-MaLR	21.6	366	genome	48596	4	0.00823113
ptg000114l	5361889	5362442	+	RLTR20B2	LTR	ERVK	14.5	553	genome	934	NA	NA
ptg000114l	5366168	5366480	-	MLT1A	LTR	ERVL-MaLR	33.6	312	genome	4031	NA	NA
ptg000114l	5367683	5367855	+	ORR1C2	LTR	ERVL-MaLR	23.4	172	genome	12029	NA	NA
ptg000114l	5367972	5368172	+	ORR1C2	LTR	ERVL-MaLR	19.7	200	genome	12029	NA	NA
ptg000114l	5369890	5370224	+	ORR1D2	LTR	ERVL-MaLR	25.1	334	genome	15632	57	0.364637
ptg000114l	5377690	5378070	+	ORR1C2	LTR	ERVL-MaLR	21.1	380	genome	12029	NA	NA
ptg000114l	5390127	5390395	-	RLTR17B_Mm	LTR	ERVK	15.5	268	genome	47308	25	0.0528452
ptg000114l	5391609	5391732	+	RMER15	LTR	ERVL	23.4	123	genome	13037	7	0.0536933
ptg000114l	5392702	5393068	+	MLT1B	LTR	ERVL-MaLR	29.2	366	genome	5679	3	0.0528262
ptg000114l	5399872	5400101	-	ORR1E	LTR	ERVL-MaLR	27.6	229	genome	19703	NA	NA
ptg000114l	5408740	5408840	+	RMER15	LTR	ERVL	25.3	100	genome	13037	7	0.0536933
ptg000114l	5408855	5409028	+	RMER15	LTR	ERVL	18.3	173	genome	13037	7	0.0536933
ptg000114l	5409664	5409825	-	RLTR17B_Mm	LTR	ERVK	21.2	161	genome	47308	25	0.0528452
ptg000114l	5413065	5413122	-	RLTR20A4	LTR	ERVK	22.4	57	genome	12167	1	0.00821895
ptg000114l	5420338	5420487	+	ORR1F	LTR	ERVL-MaLR	28.6	149	genome	14518	15	0.10332
ptg000114l	5420892	5420931	+	RLTR17B_Mm	LTR	ERVK	16	39	genome	47308	25	0.0528452
ptg000114l	5420967	5420977	+	RLTR17B_Mm	LTR	ERVK	16	10	genome	47308	25	0.0528452
ptg000114l	5420986	5421171	+	ORR1F	LTR	ERVL-MaLR	29.1	185	genome	14518	15	0.10332
ptg000114l	5422514	5422778	-	MTE2a	LTR	ERVL-MaLR	27.5	264	genome	13866	NA	NA
ptg000114l	5422974	5423077	-	MTE2a	LTR	ERVL-MaLR	19.2	103	genome	13866	NA	NA
ptg000114l	5424157	5424558	+	RLTR44-int	LTR	ERVK	6	401	genome	429	NA	NA
ptg000114l	5424559	5425153	+	RLTR44D	LTR	ERVK	9.6	594	genome	110	NA	NA
ptg000114l	5438496	5438666	+	ORR1F	LTR	ERVL-MaLR	29.1	170	genome	14518	15	0.10332
ptg000114l	5441959	5442004	-	RLTR20C1_MM	LTR	ERVK	18.3	45	genome	5470	1	0.0182815
ptg000114l	5442005	5442351	+	ORR1D1	LTR	ERVL-MaLR	26.3	346	genome	22351	5	0.0223704
ptg000114l	5443149	5443314	-	MLT1C	LTR	ERVL-MaLR	26.7	165	genome	2924	NA	NA
ptg000114l	5444873	5444943	+	RLTR23	LTR	ERV1	9.9	70	genome	1672	NA	NA
ptg000114l	5444950	5445442	-	LTRIS2	LTR	ERV1	5.7	492	genome	1475	14	0.949153
ptg000114l	5445443	5445773	+	RLTR23	LTR	ERV1	10.9	330	genome	1672	NA	NA
ptg000114l	5445803	5445851	+	MT2A	LTR	ERVL	22.4	48	genome	7483	22	0.294
ptg000114l	5445994	5446201	+	MT2A	LTR	ERVL	28.1	207	genome	7483	22	0.294
ptg000114l	5446243	5446597	-	ORR1C1	LTR	ERVL-MaLR	15.2	354	genome	8806	9	0.102203
ptg000114l	5446606	5446694	+	MT2A	LTR	ERVL	22.5	88	genome	7483	22	0.294
ptg000114l	5449938	5450292	+	MLTR31F_MM	LTR	ERVK	11.3	354	genome	418	NA	NA
ptg000114l	5453419	5453598	+	ORR1F	LTR	ERVL-MaLR	27.2	179	genome	14518	15	0.10332
ptg000114l	5453601	5453908	+	MLT1A0	LTR	ERVL-MaLR	30.4	307	genome	6155	NA	NA
ptg000114l	5454831	5455029	+	ORR1E	LTR	ERVL-MaLR	24.2	198	genome	19703	NA	NA
ptg000114l	5458857	5459227	+	MLTR11B	LTR	ERVK	23.8	370	genome	2847	NA	NA
ptg000114l	5459228	5459579	+	ORR1B2	LTR	ERVL-MaLR	15.7	351	genome	9245	NA	NA
ptg000114l	5459916	5460235	+	ORR1D2	LTR	ERVL-MaLR	29.3	319	genome	15632	57	0.364637
ptg000114l	5464349	5464364	+	MYSERV6-int	LTR	ERVK	9.4	15	genome	11246	45	0.400142
ptg000114l	5480984	5481342	+	ERVB3_1-LTR_MM	LTR	ERVK	9.4	358	genome	122	NA	NA
ptg000114l	5487529	5487707	-	RLTR17B_Mm	LTR	ERVK	19.1	178	genome	47308	25	0.0528452
ptg000114l	5488817	5489156	+	MLT1A0	LTR	ERVL-MaLR	34.5	339	genome	6155	NA	NA
ptg000114l	5494482	5494778	+	ORR1A4	LTR	ERVL-MaLR	9.5	296	genome	9048	1	0.0110522
ptg000114l	5497776	5497895	-	MLT1A1	LTR	ERVL-MaLR	30.2	119	genome	5835	NA	NA
ptg000114l	5511537	5511644	-	MTE-int	LTR	ERVL-MaLR	17.6	107	genome	5209	NA	NA
ptg000114l	5511716	5511787	-	ORR1G	LTR	ERVL-MaLR	20	71	genome	5292	8	0.151172
ptg000114l	5512447	5512647	+	MTEb	LTR	ERVL-MaLR	27	200	genome	10728	19	0.177107
ptg000114l	5513525	5513911	-	MTA_Mm	LTR	ERVL-MaLR	4.4	386	genome	18538	54	0.291294
ptg000114l	5513912	5514023	-	MTA_Mm	LTR	ERVL-MaLR	2.7	111	genome	18538	54	0.291294
ptg000114l	5513998	5514908	-	MTA_Mm	LTR	ERVL-MaLR	4.4	910	genome	18538	54	0.291294
ptg000114l	5514909	5515303	-	MTA_Mm	LTR	ERVL-MaLR	4	394	genome	18538	54	0.291294
ptg000114l	5515796	5516216	+	MTC	LTR	ERVL-MaLR	13.4	420	genome	25424	4	0.0157332
ptg000114l	5526378	5526629	-	MTEa	LTR	ERVL-MaLR	24.3	251	genome	16911	3	0.0177399
ptg000114l	5530422	5530479	+	ORR1E	LTR	ERVL-MaLR	12.1	57	genome	19703	NA	NA
ptg000114l	5532270	5532431	-	MLT1C	LTR	ERVL-MaLR	22.4	161	genome	2924	NA	NA
ptg000114l	5532579	5532628	-	MLT1C	LTR	ERVL-MaLR	20	49	genome	2924	NA	NA
ptg000114l	5532713	5532844	+	ORR1B1-int	LTR	ERVL-MaLR	26.4	131	genome	71667	64	0.0893019
ptg000114l	5535000	5535208	-	RLTR17B_Mm	LTR	ERVK	21.3	208	genome	47308	25	0.0528452
ptg000114l	5535240	5535278	-	RLTR17B_Mm	LTR	ERVK	23.9	38	genome	47308	25	0.0528452
ptg000114l	5536369	5536594	-	ORR1C1	LTR	ERVL-MaLR	14.4	225	genome	8806	9	0.102203
ptg000114l	5537724	5537858	-	ORR1C1	LTR	ERVL-MaLR	17.9	134	genome	8806	9	0.102203
ptg000114l	5561599	5562123	+	RLTR11A2	LTR	ERVK	21.8	524	genome	2696	NA	NA
ptg000114l	5565608	5565620	+	ORR1C2	LTR	ERVL-MaLR	18.7	12	genome	12029	NA	NA
ptg000114l	5567701	5567959	+	MLT-int	LTR	ERVL-MaLR	29.8	258	genome	646	NA	NA
ptg000114l	5567960	5568083	+	ORR1C2	LTR	ERVL-MaLR	19.4	123	genome	12029	NA	NA
ptg000114l	5568190	5568376	+	ORR1C2	LTR	ERVL-MaLR	18.7	186	genome	12029	NA	NA
ptg000114l	5568377	5568566	+	MLT-int	LTR	ERVL-MaLR	22.7	189	genome	646	NA	NA
ptg000114l	5568875	5569170	+	MLT1A	LTR	ERVL-MaLR	27.4	295	genome	4031	NA	NA
ptg000114l	5570129	5570520	-	ORR1B1	LTR	ERVL-MaLR	16.7	391	genome	17279	3	0.0173621
ptg000114l	5585201	5585589	+	MLT1C2	LTR	ERVL-MaLR	26.2	388	genome	4450	NA	NA
ptg000114l	5586237	5586404	-	RLTR17B_Mm	LTR	ERVK	18.8	167	genome	47308	25	0.0528452
ptg000114l	5590656	5591171	-	LTR16E2	LTR	ERVL	33.8	515	genome	97	NA	NA
ptg000114l	5591188	5591492	-	MLT1I	LTR	ERVL-MaLR	33.2	304	genome	604	NA	NA
ptg000114l	5593333	5593711	+	MLT1E2	LTR	ERVL-MaLR	26.7	378	genome	990	NA	NA
ptg000114l	5598639	5598882	+	MLT2D	LTR	ERVL	26.2	243	genome	1201	NA	NA
ptg000114l	5599341	5599778	+	RLTR17B_Mm	LTR	ERVK	20.1	437	genome	47308	25	0.0528452
ptg000114l	5602615	5603044	+	RLTR20B1	LTR	ERVK	16.2	429	genome	613	NA	NA
ptg000114l	5603156	5603248	+	RLTR20B1	LTR	ERVK	16.2	92	genome	613	NA	NA
ptg000114l	5603535	5603657	-	RLTR17B_Mm	LTR	ERVK	17.7	122	genome	47308	25	0.0528452
ptg000114l	5606108	5606638	+	RLTR26	LTR	ERVK	23.9	530	genome	615	8	1.30081
ptg000114l	5613640	5614040	+	MTB_Mm	LTR	ERVL-MaLR	14.8	400	genome	5375	NA	NA
ptg000114l	5616919	5617263	-	ORR1A1	LTR	ERVL-MaLR	5.2	344	genome	4845	4	0.0825593
ptg000114l	5617560	5617671	+	ERVL-B4-int	LTR	ERVL	23.9	111	genome	1240	NA	NA
ptg000114l	5618742	5619194	+	ERVL-B4-int	LTR	ERVL	30.1	452	genome	1240	NA	NA
ptg000114l	5619158	5619291	+	MLT1C2	LTR	ERVL-MaLR	30.8	133	genome	4450	NA	NA
ptg000114l	5638341	5638527	+	MLTR14	LTR	ERV1	30.6	186	genome	5549	18	0.324383
ptg000114l	5639205	5639421	+	MTD	LTR	ERVL-MaLR	22.2	216	genome	48596	4	0.00823113
ptg000114l	5641601	5641994	-	MTA_Mm	LTR	ERVL-MaLR	6.6	393	genome	18538	54	0.291294
ptg000114l	5645365	5645487	-	ORR1C2	LTR	ERVL-MaLR	11.4	122	genome	12029	NA	NA
ptg000114l	5647867	5647933	+	ORR1F	LTR	ERVL-MaLR	24.6	66	genome	14518	15	0.10332
ptg000114l	5648138	5648462	-	MTD	LTR	ERVL-MaLR	27	324	genome	48596	4	0.00823113
ptg000114l	5648481	5648826	-	ORR1D2	LTR	ERVL-MaLR	22.9	345	genome	15632	57	0.364637
ptg000114l	5655191	5656098	+	RMER13B	LTR	ERVK	15.6	907	genome	2231	NA	NA
ptg000114l	5656653	5656891	-	ORR1E	LTR	ERVL-MaLR	26.1	238	genome	19703	NA	NA
ptg000114l	5658419	5659236	-	RLTR40	LTR	ERVK	17.8	817	genome	2387	58	2.42983
ptg000114l	5660168	5660493	-	MLTR14	LTR	ERV1	25.4	325	genome	5549	18	0.324383
ptg000114l	5660788	5661108	+	ORR1D2	LTR	ERVL-MaLR	22.6	320	genome	15632	57	0.364637
ptg000114l	5664033	5664177	-	MLTR14	LTR	ERV1	26.1	144	genome	5549	18	0.324383
ptg000114l	5664903	5664921	+	ORR1B1-int	LTR	ERVL-MaLR	30.8	18	genome	71667	64	0.0893019
ptg000114l	5665570	5665742	-	ORR1C2	LTR	ERVL-MaLR	19.6	172	genome	12029	NA	NA
ptg000114l	5665743	5665931	-	ORR1C2	LTR	ERVL-MaLR	20.8	188	genome	12029	NA	NA
ptg000114l	5665993	5666153	-	ORR1C2	LTR	ERVL-MaLR	20.8	160	genome	12029	NA	NA
ptg000114l	5666638	5666903	-	MTE-int	LTR	ERVL-MaLR	28.1	265	genome	5209	NA	NA
ptg000114l	5667090	5667172	-	MTE-int	LTR	ERVL-MaLR	20.5	82	genome	5209	NA	NA
ptg000114l	5667200	5667332	-	ORR1E	LTR	ERVL-MaLR	31.3	132	genome	19703	NA	NA
ptg000114l	5667650	5667890	+	MamGypsy2-I	LTR	Gypsy	31.5	240	genome	210	NA	NA
ptg000114l	5668632	5668852	-	MLT1A	LTR	ERVL-MaLR	31.3	220	genome	4031	NA	NA
ptg000114l	5670247	5670592	-	ORR1B1	LTR	ERVL-MaLR	13.3	345	genome	17279	3	0.0173621
ptg000114l	5671161	5671284	-	MTD	LTR	ERVL-MaLR	20.7	123	genome	48596	4	0.00823113
ptg000114l	5671290	5671352	+	ERVL-int	LTR	ERVL	22.2	62	genome	1005	NA	NA
ptg000114l	5671412	5671554	-	RLTR17B_Mm	LTR	ERVK	21	142	genome	47308	25	0.0528452
ptg000114l	5672118	5672419	+	MLT1A0	LTR	ERVL-MaLR	31.2	301	genome	6155	NA	NA
ptg000114l	5675813	5676308	+	RLTR28	LTR	ERVL	16.9	495	genome	1916	NA	NA
ptg000114l	5677224	5677372	+	RLTR17B_Mm	LTR	ERVK	21.2	148	genome	47308	25	0.0528452
ptg000114l	5677421	5677466	-	RLTR17B_Mm	LTR	ERVK	18.1	45	genome	47308	25	0.0528452
ptg000114l	5678709	5679214	+	RLTR17	LTR	ERVK	20.2	505	genome	1236	2	0.161812
ptg000114l	5679857	5680268	+	RLTR53_Mm	LTR	ERVK	24.7	411	genome	442	NA	NA
ptg000114l	5681529	5681686	+	ORR1E	LTR	ERVL-MaLR	32.9	157	genome	19703	NA	NA
ptg000114l	5681881	5682092	-	MLT2B4	LTR	ERVL	27.9	211	genome	1185	NA	NA
ptg000114l	5687798	5688589	+	RLTR13C2	LTR	ERVK	4	791	genome	839	NA	NA
ptg000114l	5691502	5691695	+	ORR1E	LTR	ERVL-MaLR	32.4	193	genome	19703	NA	NA
ptg000114l	5692901	5692930	-	ORR1B1-int	LTR	ERVL-MaLR	20.4	29	genome	71667	64	0.0893019
ptg000114l	5693756	5694076	+	ORR1B1	LTR	ERVL-MaLR	13.7	320	genome	17279	3	0.0173621
ptg000114l	5694236	5694428	+	RMER15	LTR	ERVL	28.7	192	genome	13037	7	0.0536933
ptg000114l	5694568	5695013	+	RLTR20D	LTR	ERVK	16.4	445	genome	920	4	0.434783
ptg000114l	5695052	5695132	+	RLTR20D	LTR	ERVK	16.4	80	genome	920	4	0.434783
ptg000114l	5695871	5696246	+	MTD	LTR	ERVL-MaLR	26.8	375	genome	48596	4	0.00823113
ptg000114l	5697275	5697362	-	RMER10A	LTR	ERVL	15.5	87	genome	4051	17	0.419649
ptg000114l	5697358	5697511	-	RMER10A	LTR	ERVL	22.3	153	genome	4051	17	0.419649
ptg000114l	5707899	5708225	+	ORR1D2	LTR	ERVL-MaLR	23.4	326	genome	15632	57	0.364637
ptg000114l	5708728	5708910	+	RLTR19-int	LTR	ERVK	2.8	182	genome	3124	2	0.0640205
ptg000114l	5713153	5713355	-	RLTR17B_Mm	LTR	ERVK	18.3	202	genome	47308	25	0.0528452
ptg000114l	5716600	5716723	+	RLTR17B_Mm	LTR	ERVK	21.4	123	genome	47308	25	0.0528452
ptg000114l	5727022	5727166	+	RMER15	LTR	ERVL	22.4	144	genome	13037	7	0.0536933
ptg000114l	5733231	5734648	+	RLTR22_Mur	LTR	ERVK	8.7	1417	genome	2362	4	0.169348
ptg000114l	5734868	5735004	+	RMER12C	LTR	ERVK	16.1	136	genome	7405	5	0.0675219
ptg000114l	5735606	5735705	+	RMER12C	LTR	ERVK	18.2	99	genome	7405	5	0.0675219
ptg000114l	5737728	5737823	+	RLTR17B_Mm	LTR	ERVK	14	95	genome	47308	25	0.0528452
ptg000114l	5741244	5741718	+	RLTR12C	LTR	ERVK	15.8	474	genome	259	2	0.772201
ptg000114l	5747949	5748393	+	RLTR44B	LTR	ERVK	8	444	genome	141	NA	NA
ptg000114l	5752211	5752276	+	RMER15-int	LTR	ERVL	25.8	65	genome	3787	NA	NA
ptg000114l	5752309	5752468	+	RLTR17B_Mm	LTR	ERVK	23.7	159	genome	47308	25	0.0528452
ptg000114l	5753290	5753471	-	RLTR17B_Mm	LTR	ERVK	20.3	181	genome	47308	25	0.0528452
ptg000114l	5765649	5765871	+	ORR1A3	LTR	ERVL-MaLR	14.3	222	genome	5131	7	0.136426
ptg000114l	5765863	5765961	-	ORR1A3	LTR	ERVL-MaLR	6.1	98	genome	5131	7	0.136426
ptg000114l	5765973	5766135	-	ORR1A3	LTR	ERVL-MaLR	4.3	162	genome	5131	7	0.136426
ptg000114l	5767542	5767831	-	MTEb	LTR	ERVL-MaLR	24.5	289	genome	10728	19	0.177107
ptg000114l	5768129	5768569	-	MTE-int	LTR	ERVL-MaLR	28.8	440	genome	5209	NA	NA
ptg000114l	5775041	5775358	+	MTEb	LTR	ERVL-MaLR	25.2	317	genome	10728	19	0.177107
ptg000114l	5778855	5778954	+	MLT2C2	LTR	ERVL	31.6	99	genome	530	NA	NA
ptg000114l	5783211	5783364	+	MTE-int	LTR	ERVL-MaLR	26.1	153	genome	5209	NA	NA
ptg000114l	5802769	5802927	-	RMER13B	LTR	ERVK	16.9	158	genome	2231	NA	NA
ptg000114l	5803119	5803373	+	MER68B	LTR	ERVL	26.4	254	genome	105	NA	NA
ptg000114l	5803478	5803651	+	MER68B	LTR	ERVL	28.7	173	genome	105	NA	NA
ptg000114l	5807643	5807772	+	MTE2b	LTR	ERVL-MaLR	23.2	129	genome	15476	NA	NA
ptg000114l	5809195	5809531	+	RLTR11A	LTR	ERVK	13.5	336	genome	2790	NA	NA
ptg000114l	5818683	5818810	-	MLT1C	LTR	ERVL-MaLR	17.1	127	genome	2924	NA	NA
ptg000114l	5821479	5821841	-	MLT1C	LTR	ERVL-MaLR	23.9	362	genome	2924	NA	NA
ptg000114l	5824585	5824669	-	MTEa	LTR	ERVL-MaLR	23.8	84	genome	16911	3	0.0177399
ptg000114l	5837853	5838188	-	MTC	LTR	ERVL-MaLR	15.9	335	genome	25424	4	0.0157332
ptg000114l	5838539	5838891	-	MTE2a	LTR	ERVL-MaLR	22.9	352	genome	13866	NA	NA
ptg000114l	5843830	5844023	+	MTB_Mm	LTR	ERVL-MaLR	4.1	193	genome	5375	NA	NA
ptg000114l	5844310	5844498	+	MTA_Mm	LTR	ERVL-MaLR	3.7	188	genome	18538	54	0.291294
ptg000114l	5845064	5845216	+	MTD	LTR	ERVL-MaLR	15	152	genome	48596	4	0.00823113
ptg000114l	5845351	5846132	-	RMER6A	LTR	ERVK	15.8	781	genome	4625	108	2.33514
ptg000114l	5846137	5846322	+	MTD	LTR	ERVL-MaLR	17.4	185	genome	48596	4	0.00823113
ptg000114l	5846615	5846635	-	RMER12C	LTR	ERVK	21.1	20	genome	7405	5	0.0675219
ptg000114l	5846798	5846811	-	RMER12C	LTR	ERVK	25.6	13	genome	7405	5	0.0675219
ptg000114l	5848760	5849063	+	ORR1D2	LTR	ERVL-MaLR	21.8	303	genome	15632	57	0.364637
ptg000114l	5849331	5849455	-	ORR1D2	LTR	ERVL-MaLR	21.9	124	genome	15632	57	0.364637
ptg000114l	5851924	5851945	+	ORR1B1-int	LTR	ERVL-MaLR	31.4	21	genome	71667	64	0.0893019
ptg000114l	5872951	5873615	-	RMER6D	LTR	ERVK	14	664	genome	2719	NA	NA
ptg000114l	5874632	5874788	-	MTE2b	LTR	ERVL-MaLR	23.6	156	genome	15476	NA	NA
ptg000114l	5874885	5874948	-	MT2A	LTR	ERVL	29.7	63	genome	7483	22	0.294
ptg000114l	5875648	5875792	-	RLTR17B_Mm	LTR	ERVK	17.4	144	genome	47308	25	0.0528452
ptg000114l	5878603	5878899	+	ORR1C1	LTR	ERVL-MaLR	17.4	296	genome	8806	9	0.102203
ptg000114l	5879195	5879508	-	RLTR10F	LTR	ERVK	7.1	313	genome	455	5	1.0989
ptg000114l	5880947	5881619	-	RMER19B2	LTR	ERVK	20.1	672	genome	2384	NA	NA
ptg000114l	5881717	5882174	+	RMER16	LTR	ERVK	12.2	457	genome	428	NA	NA
ptg000114l	5886989	5887215	+	MTD	LTR	ERVL-MaLR	20.7	226	genome	48596	4	0.00823113
ptg000114l	5887627	5887995	-	RMER5	LTR	ERV1	18.5	368	genome	6488	13	0.20037
ptg000114l	5888583	5888936	-	MTC	LTR	ERVL-MaLR	18.2	353	genome	25424	4	0.0157332
ptg000114l	5899008	5899209	+	ORR1C2	LTR	ERVL-MaLR	16.7	201	genome	12029	NA	NA
ptg000114l	5899272	5899444	+	ORR1C2	LTR	ERVL-MaLR	16.7	172	genome	12029	NA	NA
ptg000114l	5903805	5904347	+	MT2B2	LTR	ERVL	8.2	542	genome	2772	1	0.036075
ptg000114l	5904867	5905220	-	MTB_Mm	LTR	ERVL-MaLR	15	353	genome	5375	NA	NA
ptg000114l	5907432	5907795	+	MTA_Mm	LTR	ERVL-MaLR	3.9	363	genome	18538	54	0.291294
ptg000114l	5909115	5909286	-	MER89	LTR	ERV1	25.7	171	genome	440	NA	NA
ptg000114l	5910578	5910797	+	RMER12C	LTR	ERVK	19.3	219	genome	7405	5	0.0675219
ptg000114l	5912223	5912309	-	ORR1D2	LTR	ERVL-MaLR	16.5	86	genome	15632	57	0.364637
ptg000114l	5912366	5912514	-	ORR1D2	LTR	ERVL-MaLR	30.4	148	genome	15632	57	0.364637
ptg000114l	5924236	5924324	-	RLTR51A_Mm	LTR	ERVK	11.2	88	genome	3082	1	0.0324465
ptg000114l	5933438	5933679	+	MTE2a	LTR	ERVL-MaLR	29.3	241	genome	13866	NA	NA
ptg000114l	5936264	5936435	-	RLTR17B_Mm	LTR	ERVK	23.8	171	genome	47308	25	0.0528452
ptg000114l	5939949	5940093	+	MLT1K	LTR	ERVL-MaLR	23.8	144	genome	874	NA	NA
ptg000114l	5941678	5941966	-	MTC	LTR	ERVL-MaLR	21.8	288	genome	25424	4	0.0157332
ptg000114l	5942245	5942361	-	MTC	LTR	ERVL-MaLR	25.2	116	genome	25424	4	0.0157332
ptg000114l	5951117	5951554	-	RMER15	LTR	ERVL	18.4	437	genome	13037	7	0.0536933
ptg000114l	5963079	5963495	+	MTC	LTR	ERVL-MaLR	16.8	416	genome	25424	4	0.0157332
ptg000114l	5963501	5963902	+	MTC-int	LTR	ERVL-MaLR	19.6	401	genome	1695	NA	NA
ptg000114l	5975139	5975309	-	MLT1C2	LTR	ERVL-MaLR	29.1	170	genome	4450	NA	NA
ptg000114l	5984533	5984662	+	ORR1B1-int	LTR	ERVL-MaLR	19.9	129	genome	71667	64	0.0893019
ptg000114l	5998534	5998687	-	MER57E2	LTR	ERV1	29.9	153	genome	46	NA	NA
ptg000114l	6000011	6000756	+	RMER19B2	LTR	ERVK	16.8	745	genome	2384	NA	NA
ptg000114l	6000997	6001234	-	ORR1F	LTR	ERVL-MaLR	29.6	237	genome	14518	15	0.10332
ptg000114l	6002125	6002577	-	RLTR12BD_Mm	LTR	ERVK	12.4	452	genome	883	NA	NA
ptg000114l	6002663	6002863	+	ERVL-E-int	LTR	ERVL	31	200	genome	1167	1	0.0856898
ptg000114l	6009745	6010119	-	MTEb	LTR	ERVL-MaLR	30.9	374	genome	10728	19	0.177107
ptg000114l	6013295	6013895	-	RMER15	LTR	ERVL	17.7	600	genome	13037	7	0.0536933
ptg000114l	6021484	6021586	-	RMER12C	LTR	ERVK	22.2	102	genome	7405	5	0.0675219
ptg000114l	6021677	6021749	-	RMER12C	LTR	ERVK	22.2	72	genome	7405	5	0.0675219
ptg000114l	6030978	6031515	-	RMER2	LTR	ERV1	21	537	genome	2081	NA	NA
ptg000114l	6034973	6035315	-	ORR1D1	LTR	ERVL-MaLR	22.5	342	genome	22351	5	0.0223704
ptg000114l	6038874	6038996	+	LTR67B	LTR	ERVL	26.2	122	genome	250	NA	NA
ptg000114l	6041633	6041927	-	MLT1B	LTR	ERVL-MaLR	34.3	294	genome	5679	3	0.0528262
ptg000114l	6041947	6042307	-	ORR1D1	LTR	ERVL-MaLR	23	360	genome	22351	5	0.0223704
ptg000114l	6042751	6042902	-	MTD	LTR	ERVL-MaLR	19.9	151	genome	48596	4	0.00823113
ptg000114l	6042970	6043248	-	MTD	LTR	ERVL-MaLR	25.2	278	genome	48596	4	0.00823113
ptg000114l	6044586	6044726	-	MTE2a	LTR	ERVL-MaLR	22.4	140	genome	13866	NA	NA
ptg000114l	6044786	6045010	-	MTE2a	LTR	ERVL-MaLR	22.4	224	genome	13866	NA	NA
ptg000114l	6049983	6050075	-	MLT1A	LTR	ERVL-MaLR	17.4	92	genome	4031	NA	NA
ptg000114l	6053236	6053325	-	LTR52	LTR	ERVL	27.3	89	genome	102	NA	NA
ptg000114l	6056693	6056917	-	ORR1B2	LTR	ERVL-MaLR	16.4	224	genome	9245	NA	NA
ptg000114l	6058176	6058514	+	MTE2a	LTR	ERVL-MaLR	26.2	338	genome	13866	NA	NA
ptg000114l	6060812	6060847	+	ORR1A3	LTR	ERVL-MaLR	14.2	35	genome	5131	7	0.136426
ptg000114l	6060926	6061209	+	ORR1A3	LTR	ERVL-MaLR	14.2	283	genome	5131	7	0.136426
ptg000114l	6063757	6064043	+	MTC	LTR	ERVL-MaLR	22.2	286	genome	25424	4	0.0157332
ptg000114l	6065010	6065135	+	RMER15	LTR	ERVL	30.6	125	genome	13037	7	0.0536933
ptg000114l	6065202	6065461	+	RMER15	LTR	ERVL	28.7	259	genome	13037	7	0.0536933
ptg000114l	6079208	6079280	+	MTE2a	LTR	ERVL-MaLR	17.8	72	genome	13866	NA	NA
ptg000114l	6079459	6079820	+	MTEa	LTR	ERVL-MaLR	28.9	361	genome	16911	3	0.0177399
ptg000114l	6082516	6082556	+	ORR1F	LTR	ERVL-MaLR	17.1	40	genome	14518	15	0.10332
ptg000114l	6086242	6086326	+	MLT1B	LTR	ERVL-MaLR	22.6	84	genome	5679	3	0.0528262
ptg000114l	6086571	6086685	-	MTD	LTR	ERVL-MaLR	22.1	114	genome	48596	4	0.00823113
ptg000114l	6088388	6088708	+	MTD	LTR	ERVL-MaLR	22.3	320	genome	48596	4	0.00823113
ptg000114l	6096270	6096664	+	MTA_Mm	LTR	ERVL-MaLR	3.5	394	genome	18538	54	0.291294
ptg000114l	6106702	6106783	-	RLTR17B_Mm	LTR	ERVK	11.8	81	genome	47308	25	0.0528452
ptg000114l	6108607	6108892	+	RMER17A	LTR	ERVK	14.6	285	genome	2139	8	0.374007
ptg000114l	6109167	6109519	+	RMER17A	LTR	ERVK	14.6	352	genome	2139	8	0.374007
ptg000114l	6110338	6110697	-	ORR1B2	LTR	ERVL-MaLR	16.7	359	genome	9245	NA	NA
ptg000114l	6113126	6113218	+	MER57D	LTR	ERV1	23.4	92	genome	177	NA	NA
ptg000114l	6114628	6115045	+	RMER5	LTR	ERV1	24.3	417	genome	6488	13	0.20037
ptg000114l	6116487	6116791	+	ORR1A2	LTR	ERVL-MaLR	12.5	304	genome	16534	2	0.0120963
ptg000114l	6118248	6118389	-	ORR1B1-int	LTR	ERVL-MaLR	15.8	141	genome	71667	64	0.0893019
ptg000114l	6119677	6120052	-	RLTR14_RN	LTR	ERV1	19.7	375	genome	1087	5	0.459982
ptg000114l	6120554	6121110	+	RLTR28	LTR	ERVL	14.2	556	genome	1916	NA	NA
ptg000114l	6124516	6124576	-	RLTR20A4	LTR	ERVK	13.1	60	genome	12167	1	0.00821895
ptg000114l	6129476	6129707	-	LTR86A1	LTR	ERVL	28.3	231	genome	34	NA	NA
ptg000114l	6132308	6132601	-	ORR1E	LTR	ERVL-MaLR	30.6	293	genome	19703	NA	NA
ptg000114l	6132602	6133908	-	MTE-int	LTR	ERVL-MaLR	30.1	1306	genome	5209	NA	NA
ptg000114l	6133921	6134259	-	ORR1E	LTR	ERVL-MaLR	25.4	338	genome	19703	NA	NA
ptg000114l	6134676	6134736	+	MTE2b	LTR	ERVL-MaLR	21.3	60	genome	15476	NA	NA
ptg000114l	6135268	6135639	+	RLTR15	LTR	ERVK	16.6	371	genome	2316	NA	NA
ptg000114l	6135728	6135856	+	MTE2b	LTR	ERVL-MaLR	21.7	128	genome	15476	NA	NA
ptg000114l	6138833	6138892	+	RLTR19-int	LTR	ERVK	20	59	genome	3124	2	0.0640205
ptg000114l	6141207	6141567	+	ORR1D2	LTR	ERVL-MaLR	21.7	360	genome	15632	57	0.364637
ptg000114l	6150757	6151305	+	RLTR11A2	LTR	ERVK	18.2	548	genome	2696	NA	NA
ptg000114l	6151593	6152057	-	MTD	LTR	ERVL-MaLR	29.9	464	genome	48596	4	0.00823113
ptg000114l	6154166	6154225	+	MLT1C2	LTR	ERVL-MaLR	18.3	59	genome	4450	NA	NA
ptg000114l	6155059	6155169	+	MLT1D	LTR	ERVL-MaLR	29.9	110	genome	4819	1	0.0207512
ptg000114l	6156320	6156662	-	MTE2a	LTR	ERVL-MaLR	25.4	342	genome	13866	NA	NA
ptg000114l	6161340	6161540	+	MTC	LTR	ERVL-MaLR	15.3	200	genome	25424	4	0.0157332
ptg000114l	6163304	6163801	-	RLTR31_Mur	LTR	ERVK	18.5	497	genome	345	NA	NA
ptg000114l	6163817	6165421	-	RMER3D-int	LTR	ERVK	11.2	1604	genome	2331	6	0.2574
ptg000114l	6165489	6165595	-	RMER3D-int	LTR	ERVK	10.4	106	genome	2331	6	0.2574
ptg000114l	6165617	6165740	-	RMER3D-int	LTR	ERVK	5.7	123	genome	2331	6	0.2574
ptg000114l	6165746	6166338	-	RMER3D-int	LTR	ERVK	12.8	592	genome	2331	6	0.2574
ptg000114l	6166389	6167014	-	RLTR16B_MM	LTR	ERVK	19.3	625	genome	1137	1	0.0879507
ptg000114l	6167016	6167192	-	RMER3D-int	LTR	ERVK	8	176	genome	2331	6	0.2574
ptg000114l	6167626	6167852	+	MERV1_LTR	LTR	ERV1	7.5	226	genome	607	NA	NA
ptg000114l	6167853	6168219	-	RLTR10D	LTR	ERVK	9.5	366	genome	449	NA	NA
ptg000114l	6168220	6168460	+	MERV1_LTR	LTR	ERV1	8.8	240	genome	607	NA	NA
ptg000114l	6168470	6168974	+	RLTR1C	LTR	ERV1	7.4	504	genome	638	NA	NA
ptg000114l	6170993	6171488	+	MLTR11A	LTR	ERVK	22	495	genome	2007	NA	NA
ptg000114l	6175073	6175206	-	RLTR18B	LTR	ERVK	16.5	133	genome	952	NA	NA
ptg000114l	6176658	6176745	+	ORR1F	LTR	ERVL-MaLR	22.7	87	genome	14518	15	0.10332
ptg000114l	6177343	6177452	+	RMER4B	LTR	ERVK	19.1	109	genome	4988	NA	NA
ptg000114l	6177964	6178018	+	RMER4B	LTR	ERVK	12.7	54	genome	4988	NA	NA
ptg000114l	6178068	6178469	+	RMER4B	LTR	ERVK	16.3	401	genome	4988	NA	NA
ptg000114l	6181885	6182029	+	RMER4B	LTR	ERVK	23	144	genome	4988	NA	NA
ptg000114l	6187687	6187971	+	ORR1E	LTR	ERVL-MaLR	25.4	284	genome	19703	NA	NA
ptg000114l	6188035	6188081	+	ORR1E	LTR	ERVL-MaLR	25.4	46	genome	19703	NA	NA
ptg000114l	6192389	6192498	+	ORR1F	LTR	ERVL-MaLR	22	109	genome	14518	15	0.10332
ptg000114l	6208655	6208841	+	MTEb	LTR	ERVL-MaLR	27.5	186	genome	10728	19	0.177107
ptg000114l	6209932	6210322	+	ERVB7_4-LTR_MM	LTR	ERVK	6.7	390	genome	170	1	0.588235
ptg000114l	6224769	6225162	+	MTA_Mm	LTR	ERVL-MaLR	3	393	genome	18538	54	0.291294
ptg000114l	6225892	6226273	-	MTA_Mm	LTR	ERVL-MaLR	4.5	381	genome	18538	54	0.291294
ptg000114l	6230019	6230734	+	RLTR40	LTR	ERVK	19.9	715	genome	2387	58	2.42983
ptg000114l	6238501	6238905	+	MTC	LTR	ERVL-MaLR	19.5	404	genome	25424	4	0.0157332
ptg000114l	6247093	6247110	+	ORR1B1-int	LTR	ERVL-MaLR	12.6	17	genome	71667	64	0.0893019
ptg000114l	6248680	6248730	-	ORR1E	LTR	ERVL-MaLR	19.6	50	genome	19703	NA	NA
ptg000114l	6255428	6255613	-	ORR1E	LTR	ERVL-MaLR	21	185	genome	19703	NA	NA
ptg000114l	6259702	6259965	-	MLT1A0	LTR	ERVL-MaLR	31.8	263	genome	6155	NA	NA
ptg000114l	6263126	6263418	+	MT2A	LTR	ERVL	24.3	292	genome	7483	22	0.294
ptg000114l	6265763	6266623	-	RMER19B	LTR	ERVK	18.1	860	genome	5546	NA	NA
ptg000114l	6269593	6269913	-	ORR1A4	LTR	ERVL-MaLR	10.7	320	genome	9048	1	0.0110522
ptg000114l	6271030	6271238	-	MLTR14	LTR	ERV1	24.9	208	genome	5549	18	0.324383
ptg000114l	6274159	6274484	-	RMER5	LTR	ERV1	23.6	325	genome	6488	13	0.20037
ptg000114l	6274586	6274644	-	RMER5	LTR	ERV1	18.6	58	genome	6488	13	0.20037
ptg000114l	6278130	6278208	+	MLT1I	LTR	ERVL-MaLR	31.6	78	genome	604	NA	NA
ptg000114l	6278874	6279062	+	RLTR17B_Mm	LTR	ERVK	22.7	188	genome	47308	25	0.0528452
ptg000114l	6288519	6288604	+	ORR1A4	LTR	ERVL-MaLR	19	85	genome	9048	1	0.0110522
ptg000114l	6288591	6289162	+	ORR1A2	LTR	ERVL-MaLR	14.6	571	genome	16534	2	0.0120963
ptg000114l	6291739	6292111	-	MTD	LTR	ERVL-MaLR	26.9	372	genome	48596	4	0.00823113
ptg000114l	6292606	6292668	-	MTD	LTR	ERVL-MaLR	21	62	genome	48596	4	0.00823113
ptg000114l	6293892	6293936	+	RLTR17B_Mm	LTR	ERVK	15.6	44	genome	47308	25	0.0528452
ptg000114l	6297599	6297915	-	ORR1A0	LTR	ERVL-MaLR	3.5	316	genome	2437	14	0.574477
ptg000114l	6307115	6307153	+	MYSERV6-int	LTR	ERVK	5.1	38	genome	11246	45	0.400142
ptg000114l	6307535	6309306	+	MYSERV16_I	LTR	ERVK	19.4	1771	genome	2159	7	0.324224
ptg000114l	6309709	6310315	+	MYSERV16_I	LTR	ERVK	19.8	606	genome	2159	7	0.324224
ptg000114l	6310318	6310820	+	RLTR11A	LTR	ERVK	19.4	502	genome	2790	NA	NA
ptg000114l	6322523	6322601	+	RLTR51A_Mm	LTR	ERVK	15.4	78	genome	3082	1	0.0324465
ptg000114l	6331014	6331486	+	RLTR18B	LTR	ERVK	18.3	472	genome	952	NA	NA
ptg000114l	6336861	6336987	-	ORR1B1-int	LTR	ERVL-MaLR	15	126	genome	71667	64	0.0893019
ptg000114l	6347219	6347679	+	MLT2B5	LTR	ERVL	33.1	460	genome	516	NA	NA
ptg000114l	6348177	6348525	+	MTEa	LTR	ERVL-MaLR	21.4	348	genome	16911	3	0.0177399
ptg000114l	6349223	6349704	+	MT2C_Mm	LTR	ERVL	6.1	481	genome	2281	2	0.0876808
ptg000114l	6349707	6350207	+	MT-int	LTR	ERVL-MaLR	6.8	500	genome	338	NA	NA
ptg000114l	6350185	6350377	+	MT-int	LTR	ERVL-MaLR	7.2	192	genome	338	NA	NA
ptg000114l	6350376	6350548	+	MTA_Mm	LTR	ERVL-MaLR	3.5	172	genome	18538	54	0.291294
ptg000114l	6362490	6362606	-	MLT1-int	LTR	ERVL-MaLR	27.6	116	genome	251	NA	NA
ptg000114l	6363261	6363856	-	MLT1-int	LTR	ERVL-MaLR	31.7	595	genome	251	NA	NA
ptg000114l	6364071	6364262	-	MLT2B4	LTR	ERVL	32.3	191	genome	1185	NA	NA
ptg000114l	6371639	6371903	+	MER34B	LTR	ERV1	30.6	264	genome	214	NA	NA
ptg000114l	6375864	6375988	+	MTD	LTR	ERVL-MaLR	28.3	124	genome	48596	4	0.00823113
ptg000114l	6377384	6377418	+	ORR1B1-int	LTR	ERVL-MaLR	14	34	genome	71667	64	0.0893019
ptg000114l	6377751	6378106	-	RMER17D2	LTR	ERVK	14.4	355	genome	1585	6	0.378549
ptg000114l	6378169	6378587	-	RMER17D2	LTR	ERVK	14.4	418	genome	1585	6	0.378549
ptg000114l	6386888	6387209	+	RLTR11D	LTR	ERVK	14.1	321	genome	499	NA	NA
ptg000114l	6402029	6402395	-	ORR1B1	LTR	ERVL-MaLR	12.3	366	genome	17279	3	0.0173621
ptg000114l	6402396	6403789	-	ORR1B1	LTR	ERVL-MaLR	17	1393	genome	17279	3	0.0173621
ptg000114l	6403794	6403840	-	ORR1B1	LTR	ERVL-MaLR	19.1	46	genome	17279	3	0.0173621
ptg000114l	6404043	6404344	-	ORR1B1	LTR	ERVL-MaLR	13.3	301	genome	17279	3	0.0173621
ptg000114l	6404594	6405012	-	RMER5	LTR	ERV1	23.3	418	genome	6488	13	0.20037
ptg000114l	6413491	6413963	+	RMER17B2	LTR	ERVK	17.7	472	genome	1865	14	0.75067
ptg000114l	6413952	6414590	+	RMER13B	LTR	ERVK	25.3	638	genome	2231	NA	NA
ptg000114l	6416109	6416466	+	ERVB7_2B-LTR_MM	LTR	ERVK	18	357	genome	444	5	1.12613
ptg000114l	6416877	6417270	+	MTA_Mm	LTR	ERVL-MaLR	1.8	393	genome	18538	54	0.291294
ptg000114l	6417271	6418364	+	MTA_Mm	LTR	ERVL-MaLR	3.8	1093	genome	18538	54	0.291294
ptg000114l	6418366	6418759	+	MTA_Mm	LTR	ERVL-MaLR	3.3	393	genome	18538	54	0.291294
ptg000114l	6418772	6419135	+	ORR1B1	LTR	ERVL-MaLR	15.5	363	genome	17279	3	0.0173621
ptg000114l	6419389	6419784	+	RLTR44B	LTR	ERVK	8.8	395	genome	141	NA	NA
ptg000114l	6420866	6421085	-	MTD	LTR	ERVL-MaLR	26.8	219	genome	48596	4	0.00823113
ptg000114l	6421088	6421567	+	RLTR11A2	LTR	ERVK	13.5	479	genome	2696	NA	NA
ptg000114l	6421569	6421708	-	MTD	LTR	ERVL-MaLR	27.7	139	genome	48596	4	0.00823113
ptg000114l	6422897	6423195	-	ORR1B2	LTR	ERVL-MaLR	16.1	298	genome	9245	NA	NA
ptg000114l	6423191	6423307	-	ORR1B2	LTR	ERVL-MaLR	15.2	116	genome	9245	NA	NA
ptg000114l	6423923	6424337	+	ORR1D1	LTR	ERVL-MaLR	24.2	414	genome	22351	5	0.0223704
ptg000114l	6427380	6427542	+	MLT1A	LTR	ERVL-MaLR	36.3	162	genome	4031	NA	NA
ptg000114l	6442705	6442828	+	MLT1A0	LTR	ERVL-MaLR	25.6	123	genome	6155	NA	NA
ptg000114l	6443426	6443779	+	RLTR9A3B	LTR	ERVK	11.7	353	genome	330	NA	NA
ptg000114l	6444693	6445081	+	ORR1C2	LTR	ERVL-MaLR	17.9	388	genome	12029	NA	NA
ptg000114l	6447143	6448240	+	IAP-d-int	LTR	ERVK	12.1	1097	genome	899	NA	NA
ptg000114l	6448249	6452737	+	IAP-d-int	LTR	ERVK	17.3	4488	genome	899	NA	NA
ptg000114l	6452777	6453556	+	IAP-d-int	LTR	ERVK	11.1	779	genome	899	NA	NA
ptg000114l	6453617	6454234	+	IAP-d-int	LTR	ERVK	13.2	617	genome	899	NA	NA
ptg000114l	6454235	6454573	+	RLTR10D	LTR	ERVK	9.7	338	genome	449	NA	NA
ptg000114l	6457983	6458233	+	RMER17C2	LTR	ERVK	29.7	250	genome	2924	2	0.0683995
ptg000114l	6458680	6458870	-	ORR1C2	LTR	ERVL-MaLR	22.7	190	genome	12029	NA	NA
ptg000114l	6458943	6459094	-	ORR1C2	LTR	ERVL-MaLR	22.7	151	genome	12029	NA	NA
ptg000114l	6462696	6462907	+	MER67C	LTR	ERV1	24.2	211	genome	455	NA	NA
ptg000114l	6463008	6463095	+	MER67C	LTR	ERV1	24.2	87	genome	455	NA	NA
ptg000114l	6463096	6463349	+	RLTR12E	LTR	ERVK	15.2	253	genome	585	NA	NA
ptg000114l	6463409	6463771	+	RLTR12E	LTR	ERVK	18.1	362	genome	585	NA	NA
ptg000114l	6463777	6464049	+	MER67C	LTR	ERV1	28.1	272	genome	455	NA	NA
ptg000114l	6464646	6464733	+	RLTR17B_Mm	LTR	ERVK	15.3	87	genome	47308	25	0.0528452
ptg000114l	6464759	6464769	+	RLTR17B_Mm	LTR	ERVK	15.3	10	genome	47308	25	0.0528452
ptg000114l	6464776	6464835	-	RLTR31C_MM	LTR	ERVK	11.7	59	genome	651	NA	NA
ptg000114l	6477060	6477139	-	ORR1D2	LTR	ERVL-MaLR	16.7	79	genome	15632	57	0.364637
ptg000114l	6477377	6477641	-	ORR1D2	LTR	ERVL-MaLR	27.9	264	genome	15632	57	0.364637
ptg000114l	6492344	6492683	+	ORR1A4	LTR	ERVL-MaLR	10.5	339	genome	9048	1	0.0110522
ptg000114l	6492866	6493260	-	MTA_Mm	LTR	ERVL-MaLR	4.8	394	genome	18538	54	0.291294
ptg000114l	6493646	6493755	+	ORR1B2	LTR	ERVL-MaLR	14.6	109	genome	9245	NA	NA
ptg000114l	6495696	6495737	-	ORR1B2	LTR	ERVL-MaLR	14.3	41	genome	9245	NA	NA
ptg000114l	6495971	6496108	-	ORR1B2	LTR	ERVL-MaLR	19.1	137	genome	9245	NA	NA
ptg000114l	6496159	6496230	-	ORR1B2	LTR	ERVL-MaLR	15.3	71	genome	9245	NA	NA
ptg000114l	6496231	6497351	-	ORR1B2	LTR	ERVL-MaLR	16.9	1120	genome	9245	NA	NA
ptg000114l	6498558	6498882	-	ORR1B2	LTR	ERVL-MaLR	17.8	324	genome	9245	NA	NA
ptg000114l	6498908	6499234	-	ORR1B2	LTR	ERVL-MaLR	16.2	326	genome	9245	NA	NA
ptg000114l	6499473	6499506	+	RLTR14_RN	LTR	ERV1	0	33	genome	1087	5	0.459982
ptg000114l	6499717	6499910	+	LTRIS2	LTR	ERV1	16.5	193	genome	1475	14	0.949153
ptg000114l	6501255	6501516	-	MTEa	LTR	ERVL-MaLR	28.3	261	genome	16911	3	0.0177399
ptg000114l	6503257	6503701	+	ORR1B1	LTR	ERVL-MaLR	18.8	444	genome	17279	3	0.0173621
ptg000114l	6507584	6507622	-	RMER15-int	LTR	ERVL	32.2	38	genome	3787	NA	NA
ptg000114l	6508675	6508975	-	RLTR15	LTR	ERVK	13.7	300	genome	2316	NA	NA
ptg000114l	6514536	6514898	+	ORR1E	LTR	ERVL-MaLR	24.7	362	genome	19703	NA	NA
ptg000114l	6515661	6516157	+	RLTR34D_MM	LTR	ERVK	26.7	496	genome	474	1	0.21097
ptg000114l	6518540	6518613	+	ORR1E	LTR	ERVL-MaLR	20.3	73	genome	19703	NA	NA
ptg000114l	6519448	6519582	+	RLTR17B_Mm	LTR	ERVK	18.1	134	genome	47308	25	0.0528452
ptg000114l	6519833	6519845	+	RLTR17B_Mm	LTR	ERVK	18.1	12	genome	47308	25	0.0528452
ptg000114l	6520629	6521047	-	ORR1B1	LTR	ERVL-MaLR	13.7	418	genome	17279	3	0.0173621
ptg000114l	6522399	6522463	-	RLTR20A4	LTR	ERVK	15.4	64	genome	12167	1	0.00821895
ptg000114l	6522465	6522742	-	LTR84a	LTR	ERVL	28.2	277	genome	36	NA	NA
ptg000114l	6524056	6524360	-	MTEa	LTR	ERVL-MaLR	28.8	304	genome	16911	3	0.0177399
ptg000114l	6527804	6528157	-	ORR1D1	LTR	ERVL-MaLR	20.8	353	genome	22351	5	0.0223704
ptg000114l	6532828	6532886	-	MT2B1	LTR	ERVL	18.6	58	genome	7393	NA	NA
ptg000114l	6532859	6533052	+	RLTR17B_Mm	LTR	ERVK	16.3	193	genome	47308	25	0.0528452
ptg000114l	6533120	6533301	-	MT2B1	LTR	ERVL	20.6	181	genome	7393	NA	NA
ptg000114l	6533306	6533840	-	RMER19C	LTR	ERVK	15.5	534	genome	3081	NA	NA
ptg000114l	6533828	6533943	-	MT2B1	LTR	ERVL	21.9	115	genome	7393	NA	NA
ptg000114l	6538731	6538811	+	MTEa	LTR	ERVL-MaLR	28.4	80	genome	16911	3	0.0177399
ptg000114l	6539093	6539379	+	MTEa	LTR	ERVL-MaLR	27.8	286	genome	16911	3	0.0177399
ptg000114l	6543502	6543845	+	RMER12	LTR	ERVK	16.1	343	genome	3682	NA	NA
ptg000114l	6546076	6546459	+	RMER12	LTR	ERVK	20.2	383	genome	3682	NA	NA
ptg000114l	6546541	6546924	+	RMER12	LTR	ERVK	22.1	383	genome	3682	NA	NA
ptg000114l	6550596	6551174	-	RMER19B	LTR	ERVK	14.3	578	genome	5546	NA	NA
ptg000114l	6551344	6551557	-	RMER19B	LTR	ERVK	15	213	genome	5546	NA	NA
ptg000114l	6551591	6551686	-	RMER19B	LTR	ERVK	10.1	95	genome	5546	NA	NA
ptg000114l	6562104	6563065	-	MERVK26-int	LTR	ERVK	8.6	961	genome	1115	NA	NA
ptg000114l	6563051	6563892	-	MERVK26-int	LTR	ERVK	9.6	841	genome	1115	NA	NA
ptg000114l	6563978	6564795	-	MERVK26-int	LTR	ERVK	9.6	817	genome	1115	NA	NA
ptg000114l	6564846	6565097	-	MERVK26-int	LTR	ERVK	9.6	251	genome	1115	NA	NA
ptg000114l	6565097	6565423	+	RMER17B	LTR	ERVK	7.3	326	genome	2178	5	0.229568
ptg000114l	6565422	6565486	+	MERVK26-int	LTR	ERVK	10.8	64	genome	1115	NA	NA
ptg000114l	6565481	6565854	+	RMER17B	LTR	ERVK	12.7	373	genome	2178	5	0.229568
ptg000114l	6565962	6566220	-	ORR1G	LTR	ERVL-MaLR	28.7	258	genome	5292	8	0.151172
ptg000114l	6566453	6567000	-	RLTR50B	LTR	ERVK	9.8	547	genome	368	NA	NA
ptg000114l	6567898	6567980	+	MLT1B	LTR	ERVL-MaLR	30.4	82	genome	5679	3	0.0528262
ptg000114l	6569818	6570045	+	LTR50	LTR	ERVL	30.1	227	genome	173	NA	NA
ptg000114l	6571066	6571093	-	ORR1B1-int	LTR	ERVL-MaLR	21.9	27	genome	71667	64	0.0893019
ptg000114l	6572201	6572588	-	MLT1B	LTR	ERVL-MaLR	30.8	387	genome	5679	3	0.0528262
ptg000114l	6573084	6573560	+	RLTR19	LTR	ERVK	15.9	476	genome	840	2	0.238095
ptg000114l	6573678	6574137	+	IAPLTR4_I	LTR	ERVK	14.4	459	genome	1409	2	0.141945
ptg000114l	6574145	6574723	+	IAPEz-int	LTR	ERVK	8.1	578	genome	4237	4	0.0944064
ptg000114l	6574735	6575352	+	IAPEz-int	LTR	ERVK	10.3	617	genome	4237	4	0.0944064
ptg000114l	6575348	6578607	+	IAPEz-int	LTR	ERVK	3.9	3259	genome	4237	4	0.0944064
ptg000114l	6578610	6579069	+	IAPLTR4_I	LTR	ERVK	14.6	459	genome	1409	2	0.141945
ptg000114l	6579460	6579794	+	ORR1D1	LTR	ERVL-MaLR	21.5	334	genome	22351	5	0.0223704
ptg000114l	6579858	6579917	-	MTC	LTR	ERVL-MaLR	13.3	59	genome	25424	4	0.0157332
ptg000114l	6579972	6580038	-	RLTR16	LTR	ERVK	18.4	66	genome	1219	NA	NA
ptg000114l	6580075	6580467	-	RLTR16	LTR	ERVK	18.4	392	genome	1219	NA	NA
ptg000114l	6580429	6580794	-	MTC	LTR	ERVL-MaLR	16.8	365	genome	25424	4	0.0157332
ptg000114l	6584190	6584328	+	RLTR17B_Mm	LTR	ERVK	23.2	138	genome	47308	25	0.0528452
ptg000114l	6594890	6595246	+	MTD	LTR	ERVL-MaLR	21.7	356	genome	48596	4	0.00823113
ptg000114l	6595274	6595592	+	MTD	LTR	ERVL-MaLR	18.1	318	genome	48596	4	0.00823113
ptg000114l	6602631	6602817	+	ORR1F	LTR	ERVL-MaLR	31.9	186	genome	14518	15	0.10332
ptg000114l	6605241	6605538	+	MLTR14	LTR	ERV1	24.7	297	genome	5549	18	0.324383
ptg000114l	6615007	6615347	+	MTE-int	LTR	ERVL-MaLR	32.8	340	genome	5209	NA	NA
ptg000114l	6616081	6616698	+	MTE-int	LTR	ERVL-MaLR	31.8	617	genome	5209	NA	NA
ptg000114l	6620398	6620507	+	MLT1A1	LTR	ERVL-MaLR	27.6	109	genome	5835	NA	NA
ptg000114l	6623238	6623610	-	MTE2a	LTR	ERVL-MaLR	28	372	genome	13866	NA	NA
ptg000114l	6623914	6624277	+	MTC	LTR	ERVL-MaLR	18.7	363	genome	25424	4	0.0157332
ptg000114l	6632072	6632211	+	RMER12	LTR	ERVK	13.9	139	genome	3682	NA	NA
ptg000114l	6632623	6632762	+	MLT1E1A	LTR	ERVL-MaLR	29.6	139	genome	632	NA	NA
ptg000114l	6638545	6639425	-	RLTR13B3	LTR	ERVK	2.8	880	genome	255	NA	NA
ptg000114l	6659458	6659654	+	MLT1A0	LTR	ERVL-MaLR	31.9	196	genome	6155	NA	NA
ptg000114l	6669113	6669459	+	MamGypsy2-I	LTR	Gypsy	32.5	346	genome	210	NA	NA
ptg000114l	6676438	6676681	-	MTEa	LTR	ERVL-MaLR	24.8	243	genome	16911	3	0.0177399
ptg000114l	6677117	6677271	-	RMER17B	LTR	ERVK	8.2	154	genome	2178	5	0.229568
ptg000114l	6680531	6680859	+	ORR1A1	LTR	ERVL-MaLR	3.1	328	genome	4845	4	0.0825593
ptg000114l	6699628	6699737	-	RLTR18	LTR	ERVK	21.3	109	genome	468	NA	NA
ptg000114l	6699801	6699962	-	MLTR18D_MM	LTR	ERVK	21.1	161	genome	616	NA	NA
ptg000114l	6699969	6700315	+	ORR1A3	LTR	ERVL-MaLR	13.3	346	genome	5131	7	0.136426
ptg000114l	6700316	6700603	-	MLTR18D_MM	LTR	ERVK	19	287	genome	616	NA	NA
ptg000114l	6700791	6700932	-	MLTR18D_MM	LTR	ERVK	14.1	141	genome	616	NA	NA
ptg000114l	6701805	6702096	-	MER67D	LTR	ERV1	26.6	291	genome	333	NA	NA
ptg000114l	6707747	6707805	-	RMER12C	LTR	ERVK	7	58	genome	7405	5	0.0675219
ptg000114l	6712280	6712343	-	RLTR31_Mm	LTR	ERVK	15.6	63	genome	159	NA	NA
ptg000114l	6712332	6712879	-	RLTR16B_MM	LTR	ERVK	14.7	547	genome	1137	1	0.0879507
ptg000114l	6716343	6716442	-	MLT1D	LTR	ERVL-MaLR	29.1	99	genome	4819	1	0.0207512
ptg000114l	6716801	6716920	-	MLT1D	LTR	ERVL-MaLR	30.2	119	genome	4819	1	0.0207512
ptg000114l	6717368	6717795	-	MLT1D	LTR	ERVL-MaLR	32.4	427	genome	4819	1	0.0207512
ptg000114l	6717824	6718096	-	MLT1D	LTR	ERVL-MaLR	31.4	272	genome	4819	1	0.0207512
ptg000114l	6727149	6727295	-	ORR1F	LTR	ERVL-MaLR	28.1	146	genome	14518	15	0.10332
ptg000114l	6727549	6727920	+	MTD	LTR	ERVL-MaLR	20	371	genome	48596	4	0.00823113
ptg000114l	6727927	6728047	-	ORR1F	LTR	ERVL-MaLR	19.1	120	genome	14518	15	0.10332
ptg000114l	6728852	6729122	+	IAPLTR2a	LTR	ERVK	4.8	270	genome	733	2	0.272851
ptg000114l	6729156	6729238	+	IAPLTR2a	LTR	ERVK	4.8	82	genome	733	2	0.272851
ptg000114l	6731983	6732311	-	MTE2b	LTR	ERVL-MaLR	24.9	328	genome	15476	NA	NA
ptg000114l	6732342	6732431	-	MTE2b	LTR	ERVL-MaLR	28.9	89	genome	15476	NA	NA
ptg000114l	6733438	6733801	+	MTE2b	LTR	ERVL-MaLR	30	363	genome	15476	NA	NA
ptg000114l	6749404	6749675	+	MTD	LTR	ERVL-MaLR	22.5	271	genome	48596	4	0.00823113
ptg000114l	6749971	6750035	+	RLTR20A4	LTR	ERVK	4.6	64	genome	12167	1	0.00821895
ptg000114l	6754058	6754282	-	RLTR17B_Mm	LTR	ERVK	22.3	224	genome	47308	25	0.0528452
ptg000114l	6761897	6762230	-	IAPLTR2b	LTR	ERVK	3.1	333	genome	1870	1	0.0534759
ptg000114l	6773600	6774404	-	MLT-int	LTR	ERVL-MaLR	32.3	804	genome	646	NA	NA
ptg000114l	6774525	6774979	-	MLT-int	LTR	ERVL-MaLR	29	454	genome	646	NA	NA
ptg000114l	6775273	6775352	-	MLT1A1	LTR	ERVL-MaLR	30.4	79	genome	5835	NA	NA
ptg000114l	6792470	6792609	+	MLT1B	LTR	ERVL-MaLR	26.8	139	genome	5679	3	0.0528262
ptg000114l	6800745	6800808	+	RLTR20A4	LTR	ERVK	22.6	63	genome	12167	1	0.00821895
ptg000114l	6816572	6816970	+	MTA_Mm	LTR	ERVL-MaLR	1.8	398	genome	18538	54	0.291294
ptg000114l	6825022	6825129	+	MLT1J	LTR	ERVL-MaLR	21.7	107	genome	1084	NA	NA
ptg000114l	6826652	6826829	+	MLT1A	LTR	ERVL-MaLR	28.4	177	genome	4031	NA	NA
ptg000114l	6831143	6831562	+	ERV3-16A3_I	LTR	ERVL	31.4	419	genome	708	NA	NA
ptg000114l	6834878	6835238	+	RLTR12A	LTR	ERVK	16.4	360	genome	884	NA	NA
ptg000114l	6835267	6835332	+	RLTR12A	LTR	ERVK	16.4	65	genome	884	NA	NA
ptg000114l	6837990	6838005	+	ORR1B1-int	LTR	ERVL-MaLR	10.2	15	genome	71667	64	0.0893019
ptg000114l	6838789	6838805	+	MT2B	LTR	ERVL	15.5	16	genome	11378	11	0.0966778
ptg000114l	6846716	6847103	+	MTA_Mm	LTR	ERVL-MaLR	5.7	387	genome	18538	54	0.291294
ptg000114l	6855699	6856360	-	RMER6A	LTR	ERVK	13.8	661	genome	4625	108	2.33514
ptg000114l	6856415	6856726	+	MTE2a	LTR	ERVL-MaLR	23.8	311	genome	13866	NA	NA
ptg000114l	6866527	6866708	+	ORR1D1	LTR	ERVL-MaLR	18.6	181	genome	22351	5	0.0223704
ptg000114l	6866898	6866992	+	RLTR51A_Mm	LTR	ERVK	14.7	94	genome	3082	1	0.0324465
ptg000114l	6866982	6867179	+	ORR1D1	LTR	ERVL-MaLR	24.2	197	genome	22351	5	0.0223704
ptg000114l	6871860	6871928	-	LTR16A1	LTR	ERVL	27.5	68	genome	221	NA	NA
ptg000114l	6872996	6873106	+	ORR1C2	LTR	ERVL-MaLR	26.6	110	genome	12029	NA	NA
ptg000114l	6873228	6873353	+	ORR1C2	LTR	ERVL-MaLR	20.3	125	genome	12029	NA	NA
ptg000114l	6874202	6874378	+	ORR1C2	LTR	ERVL-MaLR	22.6	176	genome	12029	NA	NA
ptg000114l	6874472	6874682	+	ORR1C2	LTR	ERVL-MaLR	22.6	210	genome	12029	NA	NA
ptg000114l	6892147	6892337	-	ORR1F	LTR	ERVL-MaLR	30.1	190	genome	14518	15	0.10332
ptg000114l	6893897	6894213	+	RLTR9A3	LTR	ERVK	10.1	316	genome	751	NA	NA
ptg000114l	6895625	6895787	-	RLTR17B_Mm	LTR	ERVK	21.7	162	genome	47308	25	0.0528452
ptg000114l	6897422	6897930	+	ERVB4_1C-LTR_Mm	LTR	ERVK	7.9	508	genome	271	NA	NA
ptg000114l	6898970	6899519	+	MLT1G1	LTR	ERVL-MaLR	34.4	549	genome	392	NA	NA
ptg000114l	6901159	6901213	+	RLTR20C1_MM	LTR	ERVK	16.4	54	genome	5470	1	0.0182815
ptg000114l	6905227	6905374	-	RLTR17B_Mm	LTR	ERVK	20.1	147	genome	47308	25	0.0528452
ptg000114l	6905423	6905510	-	RLTR17B_Mm	LTR	ERVK	14.3	87	genome	47308	25	0.0528452
ptg000114l	6907365	6907528	-	RLTR17B_Mm	LTR	ERVK	19.9	163	genome	47308	25	0.0528452
ptg000114l	6915359	6915462	-	RMER12C	LTR	ERVK	28.1	103	genome	7405	5	0.0675219
ptg000114l	6923759	6923924	-	LTR16A	LTR	ERVL	26.2	165	genome	312	NA	NA
ptg000114l	6924713	6924929	+	RLTR24	LTR	ERV1	15.8	216	genome	1242	NA	NA
ptg000114l	6924917	6925267	+	RLTR24	LTR	ERV1	17.7	350	genome	1242	NA	NA
ptg000114l	6925914	6925950	+	RLTR24	LTR	ERV1	10.8	36	genome	1242	NA	NA
ptg000114l	6927459	6927494	+	ORR1B1-int	LTR	ERVL-MaLR	16	35	genome	71667	64	0.0893019
ptg000114l	6927907	6927974	-	MTD	LTR	ERVL-MaLR	22.1	67	genome	48596	4	0.00823113
ptg000114l	6928423	6928497	-	MTD	LTR	ERVL-MaLR	11	74	genome	48596	4	0.00823113
ptg000114l	6928866	6929259	+	MTD	LTR	ERVL-MaLR	19.9	393	genome	48596	4	0.00823113
ptg000114l	6940514	6940824	-	MLT1E1	LTR	ERVL-MaLR	32.1	310	genome	343	NA	NA
ptg000114l	6954634	6954773	+	RMER15	LTR	ERVL	23.8	139	genome	13037	7	0.0536933
ptg000114l	6954910	6955305	+	MTA_Mm	LTR	ERVL-MaLR	4	395	genome	18538	54	0.291294
ptg000114l	6958917	6959303	+	LTR16A	LTR	ERVL	31.4	386	genome	312	NA	NA
ptg000114l	6965142	6965526	-	ORR1D1	LTR	ERVL-MaLR	21.8	384	genome	22351	5	0.0223704
ptg000114l	6966408	6966460	-	RLTR20A4	LTR	ERVK	5.8	52	genome	12167	1	0.00821895
ptg000114l	6967213	6967341	+	MTD	LTR	ERVL-MaLR	14.1	128	genome	48596	4	0.00823113
ptg000114l	6971923	6971938	+	ORR1G	LTR	ERVL-MaLR	18.1	15	genome	5292	8	0.151172
ptg000114l	6974970	6975245	+	ORR1G	LTR	ERVL-MaLR	27.8	275	genome	5292	8	0.151172
ptg000114l	6975932	6976422	-	RLTR28	LTR	ERVL	18	490	genome	1916	NA	NA
ptg000114l	6976449	6976468	+	ORR1B1-int	LTR	ERVL-MaLR	13	19	genome	71667	64	0.0893019
ptg000114l	6979511	6979661	+	MTE2b	LTR	ERVL-MaLR	26.3	150	genome	15476	NA	NA
ptg000114l	6979688	6979796	+	MTE2b	LTR	ERVL-MaLR	34.9	108	genome	15476	NA	NA
ptg000114l	6982657	6983029	+	ORR1B1	LTR	ERVL-MaLR	11.8	372	genome	17279	3	0.0173621
ptg000114l	6983532	6983555	+	MYSERV6-int	LTR	ERVK	19.7	23	genome	11246	45	0.400142
ptg000114l	6985526	6985651	+	MT2B	LTR	ERVL	14.3	125	genome	11378	11	0.0966778
ptg000114l	6988283	6988632	-	MLT2B2	LTR	ERVL	27.8	349	genome	1254	NA	NA
ptg000114l	6988925	6989250	-	MLT1C	LTR	ERVL-MaLR	30.1	325	genome	2924	NA	NA
ptg000114l	6991459	6991975	+	RLTR20B3	LTR	ERVK	18.9	516	genome	851	NA	NA
ptg000114l	6993488	6994365	+	MLTR25A	LTR	ERVK	17.9	877	genome	1663	NA	NA
ptg000114l	6994401	6994624	+	MLTR25A	LTR	ERVK	17.9	223	genome	1663	NA	NA
ptg000114l	7002871	7003190	-	ORR1C1	LTR	ERVL-MaLR	17.5	319	genome	8806	9	0.102203
ptg000114l	7004378	7004679	+	MLT1A1	LTR	ERVL-MaLR	33.1	301	genome	5835	NA	NA
ptg000114l	7004855	7004895	+	MLT1A1	LTR	ERVL-MaLR	12.2	40	genome	5835	NA	NA
ptg000114l	7009552	7009702	-	MTD	LTR	ERVL-MaLR	24.8	150	genome	48596	4	0.00823113
ptg000114l	7014991	7015055	+	RLTR20A4	LTR	ERVK	7.7	64	genome	12167	1	0.00821895
ptg000114l	7019453	7019850	+	MTC	LTR	ERVL-MaLR	19.4	397	genome	25424	4	0.0157332
ptg000114l	7021078	7021233	-	ORR1D2	LTR	ERVL-MaLR	10.9	155	genome	15632	57	0.364637
ptg000114l	7021270	7021406	-	ORR1D2	LTR	ERVL-MaLR	20.6	136	genome	15632	57	0.364637
ptg000114l	7021407	7021499	+	ORR1C2	LTR	ERVL-MaLR	19.4	92	genome	12029	NA	NA
ptg000114l	7021623	7021818	+	ORR1C2	LTR	ERVL-MaLR	18.2	195	genome	12029	NA	NA
ptg000114l	7021819	7021900	-	ORR1D2	LTR	ERVL-MaLR	33.6	81	genome	15632	57	0.364637
ptg000114l	7028986	7029071	+	RLTR31A_Mm	LTR	ERVK	18.2	85	genome	240	NA	NA
ptg000114l	7029659	7029709	+	MTB_Mm	LTR	ERVL-MaLR	7.8	50	genome	5375	NA	NA
ptg000114l	7048377	7048708	-	ORR1A4	LTR	ERVL-MaLR	11.6	331	genome	9048	1	0.0110522
ptg000114l	7052156	7052440	-	MT2A	LTR	ERVL	24.4	284	genome	7483	22	0.294
ptg000114l	7052525	7052583	-	MTE2a	LTR	ERVL-MaLR	18.6	58	genome	13866	NA	NA
ptg000114l	7052948	7053289	-	ORR1B2	LTR	ERVL-MaLR	13.2	341	genome	9245	NA	NA
ptg000114l	7054014	7054398	+	MTE2a	LTR	ERVL-MaLR	28.2	384	genome	13866	NA	NA
ptg000114l	7054402	7054753	+	MTE2a	LTR	ERVL-MaLR	29.9	351	genome	13866	NA	NA
ptg000114l	7055947	7056102	+	MTE2a	LTR	ERVL-MaLR	23.5	155	genome	13866	NA	NA
ptg000114l	7056160	7056638	+	MTE2a	LTR	ERVL-MaLR	28.2	478	genome	13866	NA	NA
ptg000114l	7056859	7057204	+	MTE2a	LTR	ERVL-MaLR	24.4	345	genome	13866	NA	NA
ptg000114l	7057242	7057598	+	ORR1D1	LTR	ERVL-MaLR	18.3	356	genome	22351	5	0.0223704
ptg000114l	7059364	7059689	+	RLTR17B_Mm	LTR	ERVK	19.1	325	genome	47308	25	0.0528452
ptg000114l	7064558	7065079	+	RLTR11A	LTR	ERVK	15	521	genome	2790	NA	NA
ptg000114l	7066286	7066656	+	ORR1E	LTR	ERVL-MaLR	24.3	370	genome	19703	NA	NA
ptg000114l	7066819	7067160	-	ORR1F	LTR	ERVL-MaLR	29.9	341	genome	14518	15	0.10332
ptg000114l	7069841	7069976	-	ORR1F	LTR	ERVL-MaLR	14.2	135	genome	14518	15	0.10332
ptg000114l	7071050	7071375	-	IAPEY2_LTR	LTR	ERVK	4.6	325	genome	1044	13	1.24521
ptg000114l	7073332	7073485	-	MERV1_LTR	LTR	ERV1	14.9	153	genome	607	NA	NA
ptg000114l	7075127	7075161	+	MYSERV-int	LTR	ERVK	22.6	34	genome	2521	19	0.753669
ptg000114l	7075205	7076548	+	MYSERV-int	LTR	ERVK	17.8	1343	genome	2521	19	0.753669
ptg000114l	7076552	7076991	+	RLTR11B	LTR	ERVK	14.7	439	genome	1084	6	0.553506
ptg000114l	7078835	7079228	+	MTA_Mm	LTR	ERVL-MaLR	2	393	genome	18538	54	0.291294
ptg000114l	7080426	7080654	-	ORR1B1	LTR	ERVL-MaLR	15.9	228	genome	17279	3	0.0173621
ptg000114l	7083437	7083730	-	ORR1A2	LTR	ERVL-MaLR	13.4	293	genome	16534	2	0.0120963
ptg000114l	7086074	7086391	+	ORR1A3	LTR	ERVL-MaLR	7.9	317	genome	5131	7	0.136426
ptg000114l	7116309	7116469	+	MT2B	LTR	ERVL	21.8	160	genome	11378	11	0.0966778
ptg000114l	7116331	7116357	+	ORR1A3-int	LTR	ERVL-MaLR	19.8	26	genome	9825	16	0.16285
ptg000114l	7117314	7117522	-	RLTR11C_MM	LTR	ERVK	20.1	208	genome	833	NA	NA
ptg000114l	7117550	7118082	-	RLTR11C_MM	LTR	ERVK	16.2	532	genome	833	NA	NA
ptg000114l	7120794	7120937	-	ORR1D1	LTR	ERVL-MaLR	18.7	143	genome	22351	5	0.0223704
ptg000114l	7121239	7121370	-	ORR1D1	LTR	ERVL-MaLR	27.3	131	genome	22351	5	0.0223704
ptg000114l	7122679	7122739	-	ORR1D1	LTR	ERVL-MaLR	17.4	60	genome	22351	5	0.0223704
ptg000114l	7127114	7127253	-	ORR1B1-int	LTR	ERVL-MaLR	15.1	139	genome	71667	64	0.0893019
ptg000114l	7136578	7136914	-	ORR1B1	LTR	ERVL-MaLR	13.5	336	genome	17279	3	0.0173621
ptg000114l	7139733	7140049	+	ORR1A3	LTR	ERVL-MaLR	10.7	316	genome	5131	7	0.136426
ptg000114l	7140054	7140798	+	ORR1A3	LTR	ERVL-MaLR	14.8	744	genome	5131	7	0.136426
ptg000114l	7142935	7143279	-	ORR1A1	LTR	ERVL-MaLR	4.6	344	genome	4845	4	0.0825593
ptg000114l	7153475	7153496	+	MT2B	LTR	ERVL	21.3	21	genome	11378	11	0.0966778
ptg000114l	7159310	7159974	+	MLTR18C_MM	LTR	ERVK	19.6	664	genome	458	NA	NA
ptg000114l	7161713	7161869	+	ORR1F	LTR	ERVL-MaLR	28.4	156	genome	14518	15	0.10332
ptg000114l	7162579	7162622	-	ORR1D1	LTR	ERVL-MaLR	9.3	43	genome	22351	5	0.0223704
ptg000114l	7164194	7164285	-	MLT1B	LTR	ERVL-MaLR	28.3	91	genome	5679	3	0.0528262
ptg000114l	7165264	7165597	-	MTE2a	LTR	ERVL-MaLR	26.3	333	genome	13866	NA	NA
ptg000114l	7172944	7173322	+	MTC	LTR	ERVL-MaLR	13	378	genome	25424	4	0.0157332
ptg000114l	7173803	7174673	+	RMER17D	LTR	ERVK	7.2	870	genome	956	NA	NA
ptg000114l	7174819	7175203	+	ORR1B1	LTR	ERVL-MaLR	14.8	384	genome	17279	3	0.0173621
ptg000114l	7175993	7176365	+	ORR1B1	LTR	ERVL-MaLR	14.8	372	genome	17279	3	0.0173621
ptg000114l	7176925	7177285	-	LTR72_RN	LTR	ERV1	22.9	360	genome	808	NA	NA
ptg000114l	7177366	7177696	-	MTC	LTR	ERVL-MaLR	19.6	330	genome	25424	4	0.0157332
ptg000114l	7177817	7178364	+	ERVB4_2-LTR_MM	LTR	ERVK	6.5	547	genome	215	NA	NA
ptg000114l	7179429	7180324	-	RMER19B	LTR	ERVK	18.3	895	genome	5546	NA	NA
ptg000114l	7182881	7183281	+	MLT1A1	LTR	ERVL-MaLR	32.6	400	genome	5835	NA	NA
ptg000114l	7183949	7184277	-	MLT2D	LTR	ERVL	27.4	328	genome	1201	NA	NA
ptg000114l	7185083	7185566	+	LTRIS2	LTR	ERV1	7	483	genome	1475	14	0.949153
ptg000114l	7185859	7185969	+	LTRIS3	LTR	ERV1	3.6	110	genome	278	10	3.59712
ptg000114l	7186387	7186506	-	RLTR31M	LTR	ERVK	16.8	119	genome	278	NA	NA
ptg000114l	7186545	7187404	+	RMER3D-int	LTR	ERVK	14.4	859	genome	2331	6	0.2574
ptg000114l	7187405	7187984	+	RLTR16B_MM	LTR	ERVK	17.7	579	genome	1137	1	0.0879507
ptg000114l	7188130	7188372	+	MLT1A1	LTR	ERVL-MaLR	28.4	242	genome	5835	NA	NA
ptg000114l	7188525	7189039	-	RLTR45	LTR	ERVK	7.9	514	genome	1173	4	0.341006
ptg000114l	7189276	7189405	+	MLT1A1	LTR	ERVL-MaLR	25.8	129	genome	5835	NA	NA
ptg000114l	7189729	7189791	+	ORR1E	LTR	ERVL-MaLR	22.2	62	genome	19703	NA	NA
ptg000114l	7191193	7191442	-	RMER4B	LTR	ERVK	15.7	249	genome	4988	NA	NA
ptg000114l	7191443	7191545	-	ORR1D1	LTR	ERVL-MaLR	21	102	genome	22351	5	0.0223704
ptg000114l	7192172	7192510	-	ORR1A4	LTR	ERVL-MaLR	12.3	338	genome	9048	1	0.0110522
ptg000114l	7193316	7194264	-	RLTR13D6	LTR	ERVK	10.2	948	genome	832	NA	NA
ptg000114l	7194812	7195252	+	LTRIS2	LTR	ERV1	6.9	440	genome	1475	14	0.949153
ptg000114l	7201760	7201869	+	LTRIS3	LTR	ERV1	2.7	109	genome	278	10	3.59712
ptg000114l	7202194	7202576	-	RLTR9E	LTR	ERVK	10.5	382	genome	1210	NA	NA
ptg000114l	7202578	7202893	-	MMERVK9C_I	LTR	ERVK	8	315	genome	1344	1	0.0744048
ptg000114l	7207149	7207721	+	LTRIS2	LTR	ERV1	5.4	572	genome	1475	14	0.949153
ptg000114l	7211352	7211739	+	BGLII_A	LTR	ERVK	12.4	387	genome	302	NA	NA
ptg000114l	7213951	7213976	+	ORR1A3	LTR	ERVL-MaLR	17	25	genome	5131	7	0.136426
ptg000114l	7214926	7215246	+	ORR1A3	LTR	ERVL-MaLR	12.2	320	genome	5131	7	0.136426
ptg000114l	7221746	7222098	+	MTD	LTR	ERVL-MaLR	24.3	352	genome	48596	4	0.00823113
ptg000114l	7224119	7224148	-	ORR1B1-int	LTR	ERVL-MaLR	15.6	29	genome	71667	64	0.0893019
ptg000114l	7245346	7245422	+	MLT2B3	LTR	ERVL	18.2	76	genome	388	NA	NA
ptg000114l	7246359	7246435	-	MLT2B5	LTR	ERVL	18.2	76	genome	516	NA	NA
ptg000114l	7246469	7246697	-	MLT2B5	LTR	ERVL	26.5	228	genome	516	NA	NA
ptg000114l	7246712	7247612	-	ERVL-int	LTR	ERVL	28.2	900	genome	1005	NA	NA
ptg000114l	7247582	7247803	-	ORR1B1	LTR	ERVL-MaLR	18.1	221	genome	17279	3	0.0173621
ptg000114l	7247836	7248340	-	ERVL-int	LTR	ERVL	25.1	504	genome	1005	NA	NA
ptg000114l	7249328	7249547	-	MLT1C	LTR	ERVL-MaLR	28	219	genome	2924	NA	NA
ptg000114l	7249582	7249823	+	ERVL-E-int	LTR	ERVL	29.9	241	genome	1167	1	0.0856898
ptg000114l	7250150	7250494	+	ORR1D1	LTR	ERVL-MaLR	16.1	344	genome	22351	5	0.0223704
ptg000114l	7250740	7250803	-	ERVL-int	LTR	ERVL	23.4	63	genome	1005	NA	NA
ptg000114l	7251154	7251209	+	RLTR31B2	LTR	ERVK	3.6	55	genome	1234	NA	NA
ptg000114l	7251205	7251287	+	RLTR12D	LTR	ERVK	14.6	82	genome	747	NA	NA
ptg000114l	7251515	7252264	-	RMER13B	LTR	ERVK	19.8	749	genome	2231	NA	NA
ptg000114l	7253287	7253629	+	ORR1A4	LTR	ERVL-MaLR	13.8	342	genome	9048	1	0.0110522
ptg000114l	7253931	7254007	+	RLTR31D_MM	LTR	ERVK	3.9	76	genome	5976	NA	NA
ptg000114l	7256131	7256929	-	RLTR13B4	LTR	ERVK	9.4	798	genome	384	1	0.260417
ptg000114l	7261786	7262190	+	MLT1C2	LTR	ERVL-MaLR	26.6	404	genome	4450	NA	NA
ptg000114l	7265224	7265814	+	RLTR20B3	LTR	ERVK	19.5	590	genome	851	NA	NA
ptg000114l	7266289	7266826	+	RMER2	LTR	ERV1	19.2	537	genome	2081	NA	NA
ptg000114l	7269701	7270062	-	MT2B	LTR	ERVL	10.4	361	genome	11378	11	0.0966778
ptg000114l	7270063	7270237	-	ORR1A3	LTR	ERVL-MaLR	14.5	174	genome	5131	7	0.136426
ptg000114l	7270238	7270271	-	MT2B	LTR	ERVL	10.4	33	genome	11378	11	0.0966778
ptg000114l	7271898	7272211	-	ORR1A3	LTR	ERVL-MaLR	11.8	313	genome	5131	7	0.136426
ptg000114l	7274339	7274807	+	MLTR31F_MM	LTR	ERVK	12.3	468	genome	418	NA	NA
ptg000114l	7279816	7280376	-	RLTR6B_Mm	LTR	ERV1	3	560	genome	249	1	0.401606
ptg000114l	7280377	7288039	-	RLTR6-int	LTR	ERV1	2.8	7662	genome	315	NA	NA
ptg000114l	7288041	7288600	-	RLTR6B_Mm	LTR	ERV1	2.7	559	genome	249	1	0.401606
ptg000114l	7289053	7289286	-	RLTR9E	LTR	ERVK	13.4	233	genome	1210	NA	NA
ptg000114l	7289288	7289535	-	ERVB4_1B-I_MM	LTR	ERVK	14.2	247	genome	1069	7	0.654818
ptg000114l	7289536	7289582	-	ERVB4_1B-I_MM	LTR	ERVK	6.4	46	genome	1069	7	0.654818
ptg000114l	7289934	7290410	-	MMERVK9C_I	LTR	ERVK	11.6	476	genome	1344	1	0.0744048
ptg000114l	7290411	7290814	-	RLTR9E	LTR	ERVK	11.7	403	genome	1210	NA	NA
ptg000114l	7295301	7295341	+	ORR1B1-int	LTR	ERVL-MaLR	23.6	40	genome	71667	64	0.0893019
ptg000114l	7297211	7297293	-	RLTR11B	LTR	ERVK	14.6	82	genome	1084	6	0.553506
ptg000114l	7300705	7301172	-	MYSERV6-int	LTR	ERVK	29.9	467	genome	11246	45	0.400142
ptg000114l	7301281	7301350	-	RLTR42-int	LTR	ERVK	18.6	69	genome	2766	1	0.0361533
ptg000114l	7301443	7301559	-	RLTR42-int	LTR	ERVK	24.9	116	genome	2766	1	0.0361533
ptg000114l	7301623	7301961	-	RLTR42-int	LTR	ERVK	21.4	338	genome	2766	1	0.0361533
ptg000114l	7305224	7305427	-	MTEa	LTR	ERVL-MaLR	23.9	203	genome	16911	3	0.0177399
ptg000114l	7305908	7306243	-	ORR1E	LTR	ERVL-MaLR	28.6	335	genome	19703	NA	NA
ptg000114l	7308696	7308865	-	RLTR25A	LTR	ERVK	21.2	169	genome	2174	18	0.827967
ptg000114l	7308874	7309097	-	RMER2	LTR	ERV1	22.5	223	genome	2081	NA	NA
ptg000114l	7309305	7309831	-	LTRIS2	LTR	ERV1	10.7	526	genome	1475	14	0.949153
ptg000114l	7309932	7310035	-	RLTR25A	LTR	ERVK	21.9	103	genome	2174	18	0.827967
ptg000114l	7310397	7310523	-	RLTR25A	LTR	ERVK	13.5	126	genome	2174	18	0.827967
ptg000114l	7310697	7311001	-	RLTR25A	LTR	ERVK	12.6	304	genome	2174	18	0.827967
ptg000114l	7318206	7318406	-	RMER4B	LTR	ERVK	23.1	200	genome	4988	NA	NA
ptg000114l	7318547	7318758	-	RMER4B	LTR	ERVK	15.6	211	genome	4988	NA	NA
ptg000114l	7319579	7319903	+	ORR1F	LTR	ERVL-MaLR	28.7	324	genome	14518	15	0.10332
ptg000114l	7320597	7320949	-	MLT1B	LTR	ERVL-MaLR	29	352	genome	5679	3	0.0528262
ptg000114l	7330941	7331138	-	ORR1C2	LTR	ERVL-MaLR	15.8	197	genome	12029	NA	NA
ptg000114l	7336016	7336180	-	MLT1A0	LTR	ERVL-MaLR	28.4	164	genome	6155	NA	NA
ptg000114l	7339321	7339347	-	ORR1B1-int	LTR	ERVL-MaLR	16.6	26	genome	71667	64	0.0893019
ptg000114l	7350131	7350430	+	MTD	LTR	ERVL-MaLR	22.7	299	genome	48596	4	0.00823113
ptg000114l	7351180	7351718	-	RLTR20D	LTR	ERVK	17.2	538	genome	920	4	0.434783
ptg000114l	7352113	7352438	+	MTE2b	LTR	ERVL-MaLR	28.1	325	genome	15476	NA	NA
ptg000114l	7356066	7356210	+	MER68	LTR	ERVL	28.5	144	genome	426	NA	NA
ptg000114l	7356231	7356339	+	MER68	LTR	ERVL	31.2	108	genome	426	NA	NA
ptg000114l	7356385	7356722	-	MLT1A0	LTR	ERVL-MaLR	26.3	337	genome	6155	NA	NA
ptg000114l	7359048	7359369	-	ERVB7_1-LTR_MM	LTR	ERVK	2.2	321	genome	859	6	0.698487
ptg000114l	7359780	7359815	-	ORR1B1-int	LTR	ERVL-MaLR	17.4	35	genome	71667	64	0.0893019
ptg000114l	7360216	7360255	-	ORR1B1-int	LTR	ERVL-MaLR	19.8	39	genome	71667	64	0.0893019
ptg000114l	7361893	7362566	+	RMER12	LTR	ERVK	10.7	673	genome	3682	NA	NA
ptg000114l	7364930	7365157	-	RMER12	LTR	ERVK	20.6	227	genome	3682	NA	NA
ptg000114l	7365167	7365216	+	RMER12	LTR	ERVK	18	49	genome	3682	NA	NA
ptg000114l	7365214	7365226	-	RLTR51A_Mm	LTR	ERVK	10.3	12	genome	3082	1	0.0324465
ptg000114l	7365345	7365584	+	RMER12	LTR	ERVK	23.1	239	genome	3682	NA	NA
ptg000114l	7367867	7368370	-	RLTR1C	LTR	ERV1	4	503	genome	638	NA	NA
ptg000114l	7368371	7370492	-	MMVL30-int	LTR	ERV1	9.8	2121	genome	1012	3	0.296443
ptg000114l	7370663	7370704	-	RLTR17B_Mm	LTR	ERVK	15.4	41	genome	47308	25	0.0528452
ptg000114l	7370742	7370753	-	RLTR17B_Mm	LTR	ERVK	15.4	11	genome	47308	25	0.0528452
ptg000114l	7370848	7371127	-	MMVL30-int	LTR	ERV1	14	279	genome	1012	3	0.296443
ptg000114l	7371237	7371971	-	MMVL30-int	LTR	ERV1	6.6	734	genome	1012	3	0.296443
ptg000114l	7372403	7372979	-	MMVL30-int	LTR	ERV1	10.2	576	genome	1012	3	0.296443
ptg000114l	7372980	7373483	-	RLTR1C	LTR	ERV1	4.4	503	genome	638	NA	NA
ptg000114l	7378251	7378595	+	ORR1A1	LTR	ERVL-MaLR	4.9	344	genome	4845	4	0.0825593
ptg000114l	7382207	7382556	+	ORR1B1	LTR	ERVL-MaLR	16.1	349	genome	17279	3	0.0173621
ptg000114l	7383223	7383428	-	MLT1B	LTR	ERVL-MaLR	32.5	205	genome	5679	3	0.0528262
ptg000114l	7383454	7383579	-	MTD	LTR	ERVL-MaLR	25.8	125	genome	48596	4	0.00823113
ptg000114l	7383769	7384017	-	MTD	LTR	ERVL-MaLR	30.7	248	genome	48596	4	0.00823113
ptg000114l	7384133	7384465	-	ORR1D2	LTR	ERVL-MaLR	25	332	genome	15632	57	0.364637
ptg000114l	7384488	7384703	-	RLTR31D_MM	LTR	ERVK	22.7	215	genome	5976	NA	NA
ptg000114l	7384746	7384844	-	RLTR31D_MM	LTR	ERVK	21.8	98	genome	5976	NA	NA
ptg000114l	7390209	7390241	-	ORR1B1-int	LTR	ERVL-MaLR	12.6	32	genome	71667	64	0.0893019
ptg000114l	7390643	7391037	+	MTA_Mm	LTR	ERVL-MaLR	3.5	394	genome	18538	54	0.291294
ptg000114l	7404618	7404703	-	ORR1D1	LTR	ERVL-MaLR	25.3	85	genome	22351	5	0.0223704
ptg000114l	7407389	7407707	-	ORR1D1	LTR	ERVL-MaLR	23.1	318	genome	22351	5	0.0223704
ptg000114l	7407937	7408893	+	MMERGLN-int	LTR	ERV1	31.2	956	genome	1078	2	0.185529
ptg000114l	7408942	7409332	+	RLTR10B2	LTR	ERVK	4.7	390	genome	760	2	0.263158
ptg000114l	7409350	7409587	+	MMERGLN-int	LTR	ERV1	25	237	genome	1078	2	0.185529
ptg000114l	7410080	7410572	+	RLTR4_MM-int	LTR		25	492	genome	321	NA	NA
ptg000114l	7410765	7410877	+	MuLV-int	LTR	ERV1	33.6	112	genome	921	NA	NA
ptg000114l	7411452	7412005	-	LTRIS2	LTR	ERV1	10	553	genome	1475	14	0.949153
ptg000114l	7412024	7412532	+	RLTR1B	LTR	ERV1	6.3	508	genome	932	1	0.107296
ptg000114l	7412533	7413078	+	RLTR1B-int	LTR	ERV1	12.8	545	genome	1376	5	0.363372
ptg000114l	7413050	7413153	+	RLTR1B-int	LTR	ERV1	10.2	103	genome	1376	5	0.363372
ptg000114l	7413423	7413531	+	RLTR1B-int	LTR	ERV1	18.5	108	genome	1376	5	0.363372
ptg000114l	7413550	7413592	+	RMER16-int	LTR	ERVK	16.3	42	genome	2395	17	0.709812
ptg000114l	7413578	7414293	+	RMER16-int	LTR	ERVK	9.5	715	genome	2395	17	0.709812
ptg000114l	7414310	7414494	+	RLTR1B-int	LTR	ERV1	25.2	184	genome	1376	5	0.363372
ptg000114l	7414494	7415196	+	RLTR1B-int	LTR	ERV1	23.3	702	genome	1376	5	0.363372
ptg000114l	7415288	7417394	+	RLTR1B-int	LTR	ERV1	14.2	2106	genome	1376	5	0.363372
ptg000114l	7417386	7417595	+	RLTR1B-int	LTR	ERV1	23	209	genome	1376	5	0.363372
ptg000114l	7417596	7418103	+	RLTR1B	LTR	ERV1	6.5	507	genome	932	1	0.107296
ptg000114l	7418164	7418426	+	MuRRS4-int	LTR	ERV1	25.8	262	genome	773	16	2.06986
ptg000114l	7418446	7418892	-	MERV1_LTR	LTR	ERV1	12.4	446	genome	607	NA	NA
ptg000114l	7418971	7419404	+	RLTR23	LTR	ERV1	13.9	433	genome	1672	NA	NA
ptg000114l	7419408	7420139	+	RMER17C-int	LTR	ERVK	12.7	731	genome	2037	4	0.196367
ptg000114l	7420233	7420564	+	RMER17C-int	LTR	ERVK	15.2	331	genome	2037	4	0.196367
ptg000114l	7420565	7420696	+	RMER17C	LTR	ERVK	21.1	131	genome	6506	5	0.0768521
ptg000114l	7420750	7421007	+	RMER17C	LTR	ERVK	21.1	257	genome	6506	5	0.0768521
ptg000114l	7422731	7423314	+	LTRIS_Mus	LTR	ERV1	5.5	583	genome	776	NA	NA
ptg000114l	7423316	7423691	+	MuRRS-int	LTR	ERV1	21.5	375	genome	454	NA	NA
ptg000114l	7423732	7424138	+	MuRRS-int	LTR	ERV1	9.9	406	genome	454	NA	NA
ptg000114l	7424342	7425942	+	MuRRS-int	LTR	ERV1	16.1	1600	genome	454	NA	NA
ptg000114l	7425930	7425981	+	MuRRS-int	LTR	ERV1	21.1	51	genome	454	NA	NA
ptg000114l	7425972	7426913	+	MuRRS-int	LTR	ERV1	9.7	941	genome	454	NA	NA
ptg000114l	7426914	7427499	+	LTRIS_Mus	LTR	ERV1	6.7	585	genome	776	NA	NA
ptg000114l	7428279	7428424	-	ORR1B1-int	LTR	ERVL-MaLR	15	145	genome	71667	64	0.0893019
ptg000114l	7429828	7429958	-	MER57D	LTR	ERV1	30.8	130	genome	177	NA	NA
ptg000114l	7433602	7433921	-	RLTR46A	LTR	ERVK	7.5	319	genome	32	NA	NA
ptg000114l	7433922	7435136	-	MMERVK10C-int	LTR	ERVK	13	1214	genome	3141	5	0.159185
ptg000114l	7437874	7438000	-	MER65D	LTR	ERV1	30.7	126	genome	38	NA	NA
ptg000114l	7446797	7446886	-	MTE2a	LTR	ERVL-MaLR	19.3	89	genome	13866	NA	NA
ptg000114l	7446875	7447018	-	MTE2a	LTR	ERVL-MaLR	29.3	143	genome	13866	NA	NA
ptg000114l	7447930	7448322	-	MTA_Mm	LTR	ERVL-MaLR	4.3	392	genome	18538	54	0.291294
ptg000114l	7448606	7448710	-	LTR41C	LTR	ERVL	21.3	104	genome	132	NA	NA
ptg000114l	7452392	7452777	-	MTA_Mm	LTR	ERVL-MaLR	3.1	385	genome	18538	54	0.291294
ptg000114l	7454895	7455252	+	ORR1B1	LTR	ERVL-MaLR	14.6	357	genome	17279	3	0.0173621
ptg000114l	7490460	7490854	+	MER57D	LTR	ERV1	29.6	394	genome	177	NA	NA
ptg000114l	7491099	7491330	-	ORR1D2	LTR	ERVL-MaLR	22.8	231	genome	15632	57	0.364637
ptg000114l	7493693	7494538	-	RLTR13B1	LTR	ERVK	9	845	genome	582	NA	NA
ptg000114l	7511374	7511514	+	RLTR17B_Mm	LTR	ERVK	22.5	140	genome	47308	25	0.0528452
ptg000114l	7512762	7513357	+	MLTR18A_MM	LTR	ERVK	23.8	595	genome	439	52	11.8451
ptg000114l	7515436	7515828	-	MTA_Mm	LTR	ERVL-MaLR	3.6	392	genome	18538	54	0.291294
ptg000114l	7525798	7526128	-	ORR1A2	LTR	ERVL-MaLR	13.4	330	genome	16534	2	0.0120963
ptg000114l	7526681	7527051	-	RMER12	LTR	ERVK	13.7	370	genome	3682	NA	NA
ptg000114l	7527504	7527554	+	MT2B	LTR	ERVL	18	50	genome	11378	11	0.0966778
ptg000114l	7530321	7530469	+	MTD	LTR	ERVL-MaLR	15	148	genome	48596	4	0.00823113
ptg000114l	7536614	7536642	+	RMER4A	LTR	ERVK	22	28	genome	2119	NA	NA
ptg000114l	7536704	7537000	+	RMER4A	LTR	ERVK	22	296	genome	2119	NA	NA
ptg000114l	7537047	7537086	+	RMER4A	LTR	ERVK	22	39	genome	2119	NA	NA
ptg000114l	7537717	7537827	+	RMER4A	LTR	ERVK	17.1	110	genome	2119	NA	NA
ptg000114l	7539863	7540107	+	MER89	LTR	ERV1	29	244	genome	440	NA	NA
ptg000114l	7540502	7540796	+	MER89	LTR	ERV1	31.3	294	genome	440	NA	NA
ptg000114l	7548364	7548676	+	ORR1D2	LTR	ERVL-MaLR	27.2	312	genome	15632	57	0.364637
ptg000114l	7558494	7558562	-	MTEa	LTR	ERVL-MaLR	27.5	68	genome	16911	3	0.0177399
ptg000114l	7558579	7558678	-	MTEa	LTR	ERVL-MaLR	17	99	genome	16911	3	0.0177399
ptg000114l	7560457	7560756	+	RMER6A	LTR	ERVK	17.4	299	genome	4625	108	2.33514
ptg000114l	7560843	7561283	+	RMER6A	LTR	ERVK	18.6	440	genome	4625	108	2.33514
ptg000114l	7563889	7564184	+	MTA_Mm	LTR	ERVL-MaLR	6.8	295	genome	18538	54	0.291294
ptg000114l	7564185	7564580	+	MTA_Mm	LTR	ERVL-MaLR	1.8	395	genome	18538	54	0.291294
ptg000114l	7564581	7565676	+	MTA_Mm	LTR	ERVL-MaLR	2.5	1095	genome	18538	54	0.291294
ptg000114l	7565677	7566072	+	MTA_Mm	LTR	ERVL-MaLR	1.8	395	genome	18538	54	0.291294
ptg000114l	7566073	7566175	+	MTA_Mm	LTR	ERVL-MaLR	4.8	102	genome	18538	54	0.291294
ptg000114l	7566971	7567133	+	RMER6D	LTR	ERVK	15.5	162	genome	2719	NA	NA
ptg000114l	7571502	7571822	+	RMER4B	LTR	ERVK	21.2	320	genome	4988	NA	NA
ptg000114l	7572339	7572558	+	RMER4B	LTR	ERVK	16.4	219	genome	4988	NA	NA
ptg000114l	7577274	7577538	+	MLT1A0	LTR	ERVL-MaLR	34.8	264	genome	6155	NA	NA
ptg000114l	7581358	7581497	+	RLTR30B_MM	LTR	ERV1	16.8	139	genome	270	NA	NA
ptg000114l	7581515	7582018	+	RLTR1C	LTR	ERV1	5.8	503	genome	638	NA	NA
ptg000114l	7584145	7584466	+	IAPLTR1a_Mm	LTR	ERVK	8.1	321	genome	1067	2	0.187441
ptg000114l	7584470	7587280	+	IAPEz-int	LTR	ERVK	8.2	2810	genome	4237	4	0.0944064
ptg000114l	7587281	7589746	+	IAPEz-int	LTR	ERVK	4.1	2465	genome	4237	4	0.0944064
ptg000114l	7589749	7590070	+	IAPLTR1a_Mm	LTR	ERVK	8.1	321	genome	1067	2	0.187441
ptg000114l	7595640	7596298	+	RMER6A	LTR	ERVK	15.2	658	genome	4625	108	2.33514
ptg000114l	7596403	7596797	-	MTB	LTR	ERVL-MaLR	9.4	394	genome	7979	1	0.0125329
ptg000114l	7607547	7607638	+	RLTR31D_MM	LTR	ERVK	15.5	91	genome	5976	NA	NA
ptg000114l	7609572	7609635	+	ORR1C2	LTR	ERVL-MaLR	9.4	63	genome	12029	NA	NA
ptg000114l	7611083	7611407	-	MTEa	LTR	ERVL-MaLR	29.1	324	genome	16911	3	0.0177399
ptg000114l	7613047	7613237	+	RLTR9D	LTR	ERVK	8.4	190	genome	797	NA	NA
ptg000114l	7614317	7614492	-	RLTR17B_Mm	LTR	ERVK	20.3	175	genome	47308	25	0.0528452
ptg000114l	7614664	7615323	-	RMER19A	LTR	ERVK	19	659	genome	1997	NA	NA
ptg000114l	7617008	7617352	+	ORR1D2	LTR	ERVL-MaLR	21.6	344	genome	15632	57	0.364637
ptg000114l	7631884	7631913	-	RLTR19	LTR	ERVK	23.8	29	genome	840	2	0.238095
ptg000114l	7631980	7632053	-	RLTR19	LTR	ERVK	23.8	73	genome	840	2	0.238095
ptg000114l	7635233	7635482	-	RLTR19	LTR	ERVK	15	249	genome	840	2	0.238095
ptg000114l	7636051	7636231	+	ORR1D1	LTR	ERVL-MaLR	19.4	180	genome	22351	5	0.0223704
ptg000114l	7636433	7636764	-	ORR1D1	LTR	ERVL-MaLR	23.3	331	genome	22351	5	0.0223704
ptg000114l	7637411	7637802	-	RLTR10A	LTR	ERVK	6.7	391	genome	723	NA	NA
ptg000114l	7637802	7638519	-	MMERVK10D3_I	LTR	ERVK	9.8	717	genome	730	1	0.136986
ptg000114l	7638659	7639603	-	MMERVK10D3_I	LTR	ERVK	21.1	944	genome	730	1	0.136986
ptg000114l	7639660	7640192	+	RLTR1B	LTR	ERV1	7.9	532	genome	932	1	0.107296
ptg000114l	7640198	7643930	-	MMERVK10D3_I	LTR	ERVK	24	3732	genome	730	1	0.136986
ptg000114l	7644598	7644741	-	MMERVK10D3_I	LTR	ERVK	32.2	143	genome	730	1	0.136986
ptg000114l	7644844	7645412	-	RLTR10A	LTR	ERVK	5.3	568	genome	723	NA	NA
ptg000114l	7657938	7658168	+	MTD	LTR	ERVL-MaLR	23.9	230	genome	48596	4	0.00823113
ptg000114l	7658236	7658392	+	MTD	LTR	ERVL-MaLR	23.9	156	genome	48596	4	0.00823113
ptg000114l	7667309	7667699	+	ORR1B1	LTR	ERVL-MaLR	15.2	390	genome	17279	3	0.0173621
ptg000114l	7667904	7668277	+	MTB_Mm	LTR	ERVL-MaLR	20.8	373	genome	5375	NA	NA
ptg000114l	7682494	7682578	+	RMER12C	LTR	ERVK	14.4	84	genome	7405	5	0.0675219
ptg000114l	7682983	7683471	+	MT2B1	LTR	ERVL	15.7	488	genome	7393	NA	NA
ptg000114l	7687790	7688095	+	RLTR20B3A_MM	LTR	ERVK	13.8	305	genome	623	2	0.321027
ptg000114l	7688098	7688125	+	RLTR20B3A_MM	LTR	ERVK	15.1	27	genome	623	2	0.321027
ptg000114l	7688199	7688279	+	RLTR20B3A_MM	LTR	ERVK	15.7	80	genome	623	2	0.321027
ptg000114l	7689131	7689348	-	MTEa	LTR	ERVL-MaLR	22.3	217	genome	16911	3	0.0177399
ptg000114l	7692565	7693101	-	ORR1B1	LTR	ERVL-MaLR	15.3	536	genome	17279	3	0.0173621
ptg000114l	7693103	7693422	-	ORR1B1	LTR	ERVL-MaLR	14.8	319	genome	17279	3	0.0173621
ptg000114l	7696811	7697105	+	MLTR11A	LTR	ERVK	19.1	294	genome	2007	NA	NA
ptg000114l	7697088	7697268	+	MLTR11A	LTR	ERVK	19.8	180	genome	2007	NA	NA
ptg000114l	7697419	7697511	+	MLTR11A	LTR	ERVK	24.2	92	genome	2007	NA	NA
ptg000114l	7698630	7698736	+	RLTR51B_Mm	LTR	ERVK	14.9	106	genome	627	1	0.15949
ptg000114l	7705593	7706024	+	RMER5	LTR	ERV1	22	431	genome	6488	13	0.20037
ptg000114l	7709844	7709965	-	MLT1A	LTR	ERVL-MaLR	33.3	121	genome	4031	NA	NA
ptg000114l	7710535	7710797	+	MTEb	LTR	ERVL-MaLR	28.2	262	genome	10728	19	0.177107
ptg000114l	7710820	7710952	-	MTB_Mm	LTR	ERVL-MaLR	24.4	132	genome	5375	NA	NA
ptg000114l	7710969	7711026	-	MTC	LTR	ERVL-MaLR	19.7	57	genome	25424	4	0.0157332
ptg000114l	7713753	7714636	+	RMER19B	LTR	ERVK	14.9	883	genome	5546	NA	NA
ptg000114l	7717534	7718174	+	RMER19B2	LTR	ERVK	19.5	640	genome	2384	NA	NA
ptg000114l	7720462	7720768	-	ORR1F	LTR	ERVL-MaLR	32.3	306	genome	14518	15	0.10332
ptg000114l	7720780	7720977	-	ORR1F	LTR	ERVL-MaLR	33	197	genome	14518	15	0.10332
ptg000114l	7721368	7721520	+	MTC	LTR	ERVL-MaLR	26.8	152	genome	25424	4	0.0157332
ptg000114l	7724274	7724354	+	RLTR31D_MM	LTR	ERVK	16.1	80	genome	5976	NA	NA
ptg000114l	7725646	7725872	-	ORR1D2	LTR	ERVL-MaLR	23.6	226	genome	15632	57	0.364637
ptg000114l	7725870	7726356	-	RLTR28	LTR	ERVL	17.1	486	genome	1916	NA	NA
ptg000114l	7726478	7726879	-	RLTR53_Mm	LTR	ERVK	27.4	401	genome	442	NA	NA
ptg000114l	7727868	7727957	+	MER57D	LTR	ERV1	25.8	89	genome	177	NA	NA
ptg000114l	7728128	7728703	-	RLTR12B	LTR	ERVK	16.7	575	genome	857	NA	NA
ptg000114l	7728737	7728810	+	MER57D	LTR	ERV1	29.6	73	genome	177	NA	NA
ptg000114l	7729179	7729305	+	RMER15	LTR	ERVL	20.9	126	genome	13037	7	0.0536933
ptg000114l	7729612	7729851	+	RMER15	LTR	ERVL	28.2	239	genome	13037	7	0.0536933
ptg000114l	7729889	7730233	+	RLTRETN_Mm	LTR	ERVK	11.5	344	genome	1461	3	0.205339
ptg000114l	7731184	7731594	-	MTC	LTR	ERVL-MaLR	21.4	410	genome	25424	4	0.0157332
ptg000114l	7733618	7733938	+	RLTR9A3A	LTR	ERVK	10	320	genome	152	NA	NA
ptg000114l	7734064	7734294	-	ORR1D1	LTR	ERVL-MaLR	24	230	genome	22351	5	0.0223704
ptg000114l	7734281	7734341	-	ORR1D1	LTR	ERVL-MaLR	13.1	60	genome	22351	5	0.0223704
ptg000114l	7737492	7737921	+	MMERGLN_LTR	LTR	ERV1	1.6	429	genome	641	6	0.936037
ptg000114l	7737922	7741906	+	MMERGLN-int	LTR	ERV1	12.3	3984	genome	1078	2	0.185529
ptg000114l	7741883	7744080	+	MMERGLN-int	LTR	ERV1	1.5	2197	genome	1078	2	0.185529
ptg000114l	7744081	7744510	+	MMERGLN_LTR	LTR	ERV1	1.6	429	genome	641	6	0.936037
ptg000114l	7744772	7745161	-	ERVB7_3-LTR_MM	LTR	ERVK	10	389	genome	302	2	0.662252
ptg000114l	7746480	7747353	+	RLTR13D6	LTR	ERVK	10.7	873	genome	832	NA	NA
ptg000114l	7748609	7748715	+	RLTR17B_Mm	LTR	ERVK	17.9	106	genome	47308	25	0.0528452
ptg000114l	7749545	7749563	+	MTD	LTR	ERVL-MaLR	23.2	18	genome	48596	4	0.00823113
ptg000114l	7749651	7750009	+	MTD	LTR	ERVL-MaLR	23.2	358	genome	48596	4	0.00823113
ptg000114l	7754779	7755300	+	MT2A	LTR	ERVL	29.8	521	genome	7483	22	0.294
ptg000114l	7755689	7756051	+	ORR1A4	LTR	ERVL-MaLR	14.7	362	genome	9048	1	0.0110522
ptg000114l	7760229	7760630	+	MTA_Mm	LTR	ERVL-MaLR	6.8	401	genome	18538	54	0.291294
ptg000114l	7767383	7767563	-	RLTR17B_Mm	LTR	ERVK	22	180	genome	47308	25	0.0528452
ptg000114l	7769829	7769958	-	RLTR17B_Mm	LTR	ERVK	26.6	129	genome	47308	25	0.0528452
ptg000114l	7770310	7770461	-	RLTR17B_Mm	LTR	ERVK	25	151	genome	47308	25	0.0528452
ptg000114l	7770507	7770535	-	RLTR17B_Mm	LTR	ERVK	25	28	genome	47308	25	0.0528452
ptg000114l	7770538	7770805	-	RLTR17B_Mm	LTR	ERVK	20	267	genome	47308	25	0.0528452
ptg000114l	7773441	7773827	-	MTC	LTR	ERVL-MaLR	18.9	386	genome	25424	4	0.0157332
ptg000114l	7777599	7778094	-	RLTR10C	LTR	ERVK	3.5	495	genome	1972	3	0.15213
ptg000114l	7789686	7790084	+	RMER10A	LTR	ERVL	20.5	398	genome	4051	17	0.419649
ptg000114l	7790277	7790287	+	RMER10A	LTR	ERVL	20.5	10	genome	4051	17	0.419649
ptg000114l	7790829	7790889	+	RLTR49	LTR	ERVK	22.9	60	genome	868	NA	NA
ptg000114l	7792837	7792989	+	ORR1E	LTR	ERVL-MaLR	28.4	152	genome	19703	NA	NA
ptg000114l	7794672	7794762	-	MLT1H	LTR	ERVL-MaLR	28	90	genome	867	NA	NA
ptg000114l	7796225	7796331	+	ORR1E	LTR	ERVL-MaLR	28	106	genome	19703	NA	NA
ptg000114l	7796451	7796540	+	ORR1E	LTR	ERVL-MaLR	24.7	89	genome	19703	NA	NA
ptg000114l	7811159	7811330	-	ORR1D2	LTR	ERVL-MaLR	26.9	171	genome	15632	57	0.364637
ptg000114l	7814313	7814417	-	ORR1B1-int	LTR	ERVL-MaLR	19.2	104	genome	71667	64	0.0893019
ptg000114l	7814322	7814433	-	MT2B	LTR	ERVL	26.7	111	genome	11378	11	0.0966778
ptg000114l	7815678	7816038	-	MTEb	LTR	ERVL-MaLR	30.5	360	genome	10728	19	0.177107
ptg000114l	7820723	7820878	-	RLTR17B_Mm	LTR	ERVK	23.7	155	genome	47308	25	0.0528452
ptg000114l	7820748	7820879	+	RLTR17B_Mm	LTR	ERVK	20.8	131	genome	47308	25	0.0528452
ptg000114l	7820880	7821189	+	ORR1A2	LTR	ERVL-MaLR	10.7	309	genome	16534	2	0.0120963
ptg000114l	7823215	7823352	+	RLTR17B_Mm	LTR	ERVK	29.2	137	genome	47308	25	0.0528452
ptg000114l	7823232	7823398	-	RLTR17B_Mm	LTR	ERVK	24.4	166	genome	47308	25	0.0528452
ptg000114l	7824237	7824474	-	MLT-int	LTR	ERVL-MaLR	33.7	237	genome	646	NA	NA
ptg000114l	7824570	7825479	-	MLT-int	LTR	ERVL-MaLR	30.8	909	genome	646	NA	NA
ptg000114l	7825739	7825807	-	MLT1A1	LTR	ERVL-MaLR	26.1	68	genome	5835	NA	NA
ptg000114l	7825957	7826064	+	MLT1A0	LTR	ERVL-MaLR	31.5	107	genome	6155	NA	NA
ptg000114l	7826765	7827143	-	MTD	LTR	ERVL-MaLR	29.4	378	genome	48596	4	0.00823113
ptg000114l	7827309	7827926	+	MLT-int	LTR	ERVL-MaLR	31.1	617	genome	646	NA	NA
ptg000114l	7828370	7828666	+	MLT-int	LTR	ERVL-MaLR	30.3	296	genome	646	NA	NA
ptg000114l	7828985	7829118	+	ORR1G	LTR	ERVL-MaLR	27.1	133	genome	5292	8	0.151172
ptg000114l	7831652	7832014	-	MTE2a	LTR	ERVL-MaLR	27.2	362	genome	13866	NA	NA
ptg000114l	7835306	7835346	+	MT2A	LTR	ERVL	12.2	40	genome	7483	22	0.294
ptg000114l	7837295	7837394	+	MLT1J1	LTR	ERVL-MaLR	27.3	99	genome	593	NA	NA
ptg000114l	7839661	7840092	+	MTE2a	LTR	ERVL-MaLR	24.6	431	genome	13866	NA	NA
ptg000114l	7840357	7840779	-	MLT1C	LTR	ERVL-MaLR	28.1	422	genome	2924	NA	NA
ptg000114l	7846750	7847120	-	MLTR11B	LTR	ERVK	26.2	370	genome	2847	NA	NA
ptg000114l	7870747	7871068	-	ORR1F	LTR	ERVL-MaLR	30	321	genome	14518	15	0.10332
ptg000114l	7871481	7871833	+	MLT2B4	LTR	ERVL	31.2	352	genome	1185	NA	NA
ptg000114l	7872324	7872507	+	MLT2C2	LTR	ERVL	29.5	183	genome	530	NA	NA
ptg000114l	7872509	7872811	+	RMER17A2	LTR	ERVK	10.8	302	genome	1574	NA	NA
ptg000114l	7872917	7873443	+	RMER17A2	LTR	ERVK	10.8	526	genome	1574	NA	NA
ptg000114l	7873478	7873576	+	MLT2C2	LTR	ERVL	34.3	98	genome	530	NA	NA
ptg000114l	7875636	7876034	-	MTE2a	LTR	ERVL-MaLR	26.7	398	genome	13866	NA	NA
ptg000114l	7877634	7877778	+	LTR40b	LTR	ERVL	31.4	144	genome	317	NA	NA
ptg000114l	7878532	7879054	+	RLTR11D	LTR	ERVK	21.3	522	genome	499	NA	NA
ptg000114l	7886449	7886890	+	RMER5	LTR	ERV1	24.2	441	genome	6488	13	0.20037
ptg000114l	7890296	7890344	-	LTR65	LTR	ERV1	18.4	48	genome	95	NA	NA
ptg000114l	7900711	7901083	+	MTD	LTR	ERVL-MaLR	27.7	372	genome	48596	4	0.00823113
ptg000114l	7906314	7906661	+	ORR1D2	LTR	ERVL-MaLR	26.7	347	genome	15632	57	0.364637
ptg000114l	7909129	7909356	-	RMER20A	LTR	ERVK	20.4	227	genome	1176	NA	NA
ptg000114l	7915124	7915328	-	RMER20A	LTR	ERVK	23.5	204	genome	1176	NA	NA
ptg000114l	7919627	7919951	+	RLTR24	LTR	ERV1	19.1	324	genome	1242	NA	NA
ptg000114l	7927045	7927116	-	MER57E1	LTR	ERV1	22.2	71	genome	128	NA	NA
ptg000114l	7927351	7927421	+	MTEa	LTR	ERVL-MaLR	21.1	70	genome	16911	3	0.0177399
ptg000114l	7927435	7927969	-	RLTR12A	LTR	ERVK	18	534	genome	884	NA	NA
ptg000114l	7927976	7928247	+	MTEa	LTR	ERVL-MaLR	23.9	271	genome	16911	3	0.0177399
ptg000114l	7928978	7929266	+	MER70B	LTR	ERVL	30.8	288	genome	126	NA	NA
ptg000114l	7938516	7938747	-	ORR1A4	LTR	ERVL-MaLR	19.8	231	genome	9048	1	0.0110522
ptg000114l	7938749	7939317	+	RMER13A2	LTR	ERVK	20	568	genome	1402	NA	NA
ptg000114l	7941093	7941198	+	RMER13A2	LTR	ERVK	24.5	105	genome	1402	NA	NA
ptg000114l	7941207	7941289	-	ORR1A3	LTR	ERVL-MaLR	9.6	82	genome	5131	7	0.136426
ptg000114l	7956316	7956537	-	RMER17C	LTR	ERVK	22.1	221	genome	6506	5	0.0768521
ptg000114l	7956619	7956826	-	RMER17C	LTR	ERVK	22.1	207	genome	6506	5	0.0768521
ptg000114l	7960300	7960657	-	MTD	LTR	ERVL-MaLR	21.1	357	genome	48596	4	0.00823113
ptg000114l	7962766	7962863	-	RLTR17B_Mm	LTR	ERVK	20.9	97	genome	47308	25	0.0528452
ptg000114l	7963566	7963976	-	MER68	LTR	ERVL	30.9	410	genome	426	NA	NA
ptg000114l	7968431	7968853	+	BGLII	LTR	ERVK	6.5	422	genome	2117	6	0.28342
ptg000114l	7969539	7969877	-	ORR1B2	LTR	ERVL-MaLR	18.3	338	genome	9245	NA	NA
ptg000114l	7971504	7971897	-	MTA_Mm	LTR	ERVL-MaLR	2.3	393	genome	18538	54	0.291294
ptg000114l	7973052	7973119	+	MYSERV6-int	LTR	ERVK	19.1	67	genome	11246	45	0.400142
ptg000114l	7973976	7974163	-	MLT1A1	LTR	ERVL-MaLR	34.6	187	genome	5835	NA	NA
ptg000114l	7974548	7974875	-	ORR1A4	LTR	ERVL-MaLR	10.4	327	genome	9048	1	0.0110522
ptg000114l	7978086	7978167	+	MTEa	LTR	ERVL-MaLR	20	81	genome	16911	3	0.0177399
ptg000114l	7978168	7978551	+	MTD	LTR	ERVL-MaLR	20.7	383	genome	48596	4	0.00823113
ptg000114l	7990678	7990802	+	RLTR17B_Mm	LTR	ERVK	16.4	124	genome	47308	25	0.0528452
ptg000114l	7992231	7992402	+	RLTR51A_Mm	LTR	ERVK	9.8	171	genome	3082	1	0.0324465
ptg000114l	7992504	7992553	+	RLTR51A_Mm	LTR	ERVK	18.1	49	genome	3082	1	0.0324465
ptg000114l	7997046	7997171	-	RMER5	LTR	ERV1	25	125	genome	6488	13	0.20037
ptg000114l	7998934	7999438	+	RLTR20B3	LTR	ERVK	15.4	504	genome	851	NA	NA
ptg000114l	8000204	8000409	+	MER34C	LTR	ERV1	27.4	205	genome	87	NA	NA
ptg000114l	8000442	8000564	+	MER34B-int	LTR	ERV1	26.9	122	genome	264	NA	NA
ptg000114l	8000609	8000719	+	MER34B-int	LTR	ERV1	26.9	110	genome	264	NA	NA
ptg000114l	8001308	8001815	-	RLTR24	LTR	ERV1	18.6	507	genome	1242	NA	NA
ptg000114l	8002089	8002525	-	RMER10B	LTR	ERVL	16.4	436	genome	3001	3	0.0999667
ptg000114l	8009230	8009466	-	MLT1A0	LTR	ERVL-MaLR	31.4	236	genome	6155	NA	NA
ptg000114l	8011664	8012036	-	ORR1C1	LTR	ERVL-MaLR	20.4	372	genome	8806	9	0.102203
ptg000114l	8012199	8012407	-	ORR1F	LTR	ERVL-MaLR	25.2	208	genome	14518	15	0.10332
ptg000114l	8013742	8014031	-	MTC	LTR	ERVL-MaLR	19	289	genome	25424	4	0.0157332
ptg000114l	8014350	8014682	-	RMER6A	LTR	ERVK	18.6	332	genome	4625	108	2.33514
ptg000114l	8014781	8015060	-	RMER6A	LTR	ERVK	15.2	279	genome	4625	108	2.33514
ptg000114l	8015061	8015568	-	RMER6-int	LTR	ERVK	14.6	507	genome	627	NA	NA
ptg000114l	8015935	8016240	+	ORR1A2	LTR	ERVL-MaLR	11.4	305	genome	16534	2	0.0120963
ptg000114l	8016245	8016600	+	ORR1A2	LTR	ERVL-MaLR	15.7	355	genome	16534	2	0.0120963
ptg000114l	8016600	8016974	+	MTB	LTR	ERVL-MaLR	6.4	374	genome	7979	1	0.0125329
ptg000114l	8016975	8018381	+	ORR1A2	LTR	ERVL-MaLR	12.3	1406	genome	16534	2	0.0120963
ptg000114l	8018382	8018545	+	ORR1A2	LTR	ERVL-MaLR	17	163	genome	16534	2	0.0120963
ptg000114l	8018543	8018588	+	ORR1A2	LTR	ERVL-MaLR	8.7	45	genome	16534	2	0.0120963
ptg000114l	8020013	8020249	+	ORR1D2	LTR	ERVL-MaLR	21.4	236	genome	15632	57	0.364637
ptg000114l	8026136	8026619	-	RLTR11A	LTR	ERVK	16.5	483	genome	2790	NA	NA
ptg000114l	8026620	8028107	-	MYSERV16_I	LTR	ERVK	17.1	1487	genome	2159	7	0.324224
ptg000114l	8035401	8035456	+	RLTR20C1_MM	LTR	ERVK	8.9	55	genome	5470	1	0.0182815
ptg000114l	8037601	8037941	-	ORR1B2	LTR	ERVL-MaLR	15.4	340	genome	9245	NA	NA
ptg000114l	8040578	8040926	-	ORR1D2	LTR	ERVL-MaLR	21.7	348	genome	15632	57	0.364637
ptg000114l	8041194	8041621	-	MTB_Mm	LTR	ERVL-MaLR	13.1	427	genome	5375	NA	NA
ptg000114l	8055765	8055965	-	ORR1C2	LTR	ERVL-MaLR	19.9	200	genome	12029	NA	NA
ptg000114l	8055871	8056042	+	RLTR31D_MM	LTR	ERVK	17	171	genome	5976	NA	NA
ptg000114l	8056194	8056406	-	ORR1C2	LTR	ERVL-MaLR	17	212	genome	12029	NA	NA
ptg000114l	8056808	8057170	+	MTEa	LTR	ERVL-MaLR	23.3	362	genome	16911	3	0.0177399
ptg000114l	8057280	8057657	-	MTE2a	LTR	ERVL-MaLR	29.7	377	genome	13866	NA	NA
ptg000114l	8058318	8058611	-	IAPEY5_LTR	LTR	ERVK	4.8	293	genome	216	NA	NA
ptg000114l	8061035	8061410	+	MTE2a	LTR	ERVL-MaLR	24.6	375	genome	13866	NA	NA
ptg000114l	8063814	8064004	-	MTEa	LTR	ERVL-MaLR	28.9	190	genome	16911	3	0.0177399
ptg000114l	8064058	8064073	-	MTEa	LTR	ERVL-MaLR	28.9	15	genome	16911	3	0.0177399
ptg000114l	8065925	8066000	-	MYSERV6-int	LTR	ERVK	11.3	75	genome	11246	45	0.400142
ptg000114l	8066156	8066620	-	MER34A1	LTR	ERV1	27.3	464	genome	235	NA	NA
ptg000114l	8070638	8070764	-	ORR1E	LTR	ERVL-MaLR	23	126	genome	19703	NA	NA
ptg000114l	8075341	8075490	-	MLT2C2	LTR	ERVL	29.7	149	genome	530	NA	NA
ptg000114l	8075546	8075767	-	RMER15	LTR	ERVL	28.3	221	genome	13037	7	0.0536933
ptg000114l	8075934	8076136	-	MLT2C2	LTR	ERVL	28.8	202	genome	530	NA	NA
ptg000114l	8080100	8080461	+	ORR1C1	LTR	ERVL-MaLR	22.3	361	genome	8806	9	0.102203
ptg000114l	8080562	8080593	+	ORR1C1	LTR	ERVL-MaLR	22.3	31	genome	8806	9	0.102203
ptg000114l	8082168	8082569	-	RLTR9E	LTR	ERVK	8.8	401	genome	1210	NA	NA
ptg000114l	8089577	8089972	-	MTA_Mm	LTR	ERVL-MaLR	5.3	395	genome	18538	54	0.291294
ptg000114l	8089973	8091135	-	MTA_Mm	LTR	ERVL-MaLR	11.2	1162	genome	18538	54	0.291294
ptg000114l	8091137	8091449	-	MTA_Mm	LTR	ERVL-MaLR	5.5	312	genome	18538	54	0.291294
ptg000114l	8091450	8091843	-	MTA_Mm	LTR	ERVL-MaLR	1.3	393	genome	18538	54	0.291294
ptg000114l	8091844	8092933	-	MTA_Mm	LTR	ERVL-MaLR	2.5	1089	genome	18538	54	0.291294
ptg000114l	8092934	8093327	-	MTA_Mm	LTR	ERVL-MaLR	1.5	393	genome	18538	54	0.291294
ptg000114l	8093328	8093414	-	MTA_Mm	LTR	ERVL-MaLR	2.3	86	genome	18538	54	0.291294
ptg000114l	8098703	8099060	-	MTEa	LTR	ERVL-MaLR	30.6	357	genome	16911	3	0.0177399
ptg000114l	8102849	8103186	+	IAPLTR4_I	LTR	ERVK	5.6	337	genome	1409	2	0.141945
ptg000114l	8103198	8105086	+	IAPEz-int	LTR	ERVK	10.8	1888	genome	4237	4	0.0944064
ptg000114l	8105079	8109497	+	IAPEz-int	LTR	ERVK	3	4418	genome	4237	4	0.0944064
ptg000114l	8109500	8109813	+	IAPLTR4_I	LTR	ERVK	5	313	genome	1409	2	0.141945
ptg000114l	8110913	8111080	+	ORR1G	LTR	ERVL-MaLR	29.2	167	genome	5292	8	0.151172
ptg000114l	8113024	8113347	+	MLTR18D_MM	LTR	ERVK	20.1	323	genome	616	NA	NA
ptg000114l	8113348	8113760	-	ORR1B1	LTR	ERVL-MaLR	15.8	412	genome	17279	3	0.0173621
ptg000114l	8113761	8114018	+	MLTR18D_MM	LTR	ERVK	15.9	257	genome	616	NA	NA
ptg000114l	8118315	8118458	-	MTEa	LTR	ERVL-MaLR	27.8	143	genome	16911	3	0.0177399
ptg000114l	8119275	8119675	+	MTE2a	LTR	ERVL-MaLR	23.8	400	genome	13866	NA	NA
ptg000114l	8122114	8122149	-	RLTR20A4	LTR	ERVK	2	35	genome	12167	1	0.00821895
ptg000114l	8122211	8122223	-	RLTR20A4	LTR	ERVK	2	12	genome	12167	1	0.00821895
ptg000114l	8131735	8131830	-	ERV3-16A3_I	LTR	ERVL	20.7	95	genome	708	NA	NA
ptg000114l	8133381	8133527	-	HERV16-int	LTR	ERVL	34.7	146	genome	582	NA	NA
ptg000114l	8141139	8141384	-	MER89	LTR	ERV1	27.6	245	genome	440	NA	NA
ptg000114l	8153017	8153330	+	MLTR11A	LTR	ERVK	19.2	313	genome	2007	NA	NA
ptg000114l	8161392	8161729	+	ORR1D1	LTR	ERVL-MaLR	25.2	337	genome	22351	5	0.0223704
ptg000114l	8165432	8165730	+	ORR1B1	LTR	ERVL-MaLR	15.9	298	genome	17279	3	0.0173621
ptg000114l	8166620	8167137	-	RLTR12B	LTR	ERVK	18	517	genome	857	NA	NA
ptg000114l	8170588	8170935	+	IAPEY2_LTR	LTR	ERVK	5.8	347	genome	1044	13	1.24521
ptg000114l	8173361	8173538	-	MER34	LTR	ERV1	30.7	177	genome	512	NA	NA
ptg000114l	8176552	8176684	+	RLTR17B_Mm	LTR	ERVK	24	132	genome	47308	25	0.0528452
ptg000114l	8184268	8184494	-	MLT2B2	LTR	ERVL	30	226	genome	1254	NA	NA
ptg000114l	8196502	8196896	-	IAPLTR2a	LTR	ERVK	6.2	394	genome	733	2	0.272851
ptg000114l	8207526	8207972	-	MT2A	LTR	ERVL	25.2	446	genome	7483	22	0.294
ptg000114l	8211702	8211964	+	RMER19C	LTR	ERVK	20.2	262	genome	3081	NA	NA
ptg000114l	8218015	8218328	+	RMER19C	LTR	ERVK	19	313	genome	3081	NA	NA
ptg000114l	8220477	8220548	+	RLTR20A4	LTR	ERVK	23.9	71	genome	12167	1	0.00821895
ptg000114l	8222832	8223333	-	RLTR16	LTR	ERVK	19.1	501	genome	1219	NA	NA
ptg000114l	8224583	8224718	+	ORR1B1-int	LTR	ERVL-MaLR	24.6	135	genome	71667	64	0.0893019
ptg000114l	8228564	8228707	+	ORR1F	LTR	ERVL-MaLR	26.1	143	genome	14518	15	0.10332
ptg000114l	8228784	8229031	-	MRLTR33	LTR	ERVK	14.8	247	genome	602	2	0.332226
ptg000114l	8229106	8229935	-	RMER13B	LTR	ERVK	20.2	829	genome	2231	NA	NA
ptg000114l	8229947	8230285	-	RLTR49	LTR	ERVK	23	338	genome	868	NA	NA
ptg000114l	8230429	8230712	-	ORR1E	LTR	ERVL-MaLR	26.8	283	genome	19703	NA	NA
ptg000114l	8230949	8231089	-	ORR1E	LTR	ERVL-MaLR	21.3	140	genome	19703	NA	NA
ptg000114l	8231658	8232678	-	ORR1E	LTR	ERVL-MaLR	26	1020	genome	19703	NA	NA
ptg000114l	8233240	8233363	+	LTR90B	LTR		32.5	123	genome	53	NA	NA
ptg000114l	8234782	8235040	-	MLT1G	LTR	ERVL-MaLR	32.2	258	genome	389	NA	NA
ptg000114l	8235820	8236026	-	MLT1A0	LTR	ERVL-MaLR	25.7	206	genome	6155	NA	NA
ptg000114l	8237363	8238219	+	RLTR13B4	LTR	ERVK	5.7	856	genome	384	1	0.260417
ptg000114l	8247633	8247919	+	IAP1-MM_LTR	LTR	ERVK	11.2	286	genome	410	NA	NA
ptg000114l	8255334	8255726	-	MLTR11B	LTR	ERVK	25.3	392	genome	2847	NA	NA
ptg000114l	8258560	8258782	+	IAPLTR1a_Mm	LTR	ERVK	2.9	222	genome	1067	2	0.187441
ptg000114l	8258824	8258912	+	IAPLTR1a_Mm	LTR	ERVK	2.9	88	genome	1067	2	0.187441
ptg000114l	8258908	8265407	+	IAPEz-int	LTR	ERVK	2.7	6499	genome	4237	4	0.0944064
ptg000114l	8265408	8265760	+	IAPLTR1a_Mm	LTR	ERVK	3	352	genome	1067	2	0.187441
ptg000114l	8266813	8266979	-	MLT1B	LTR	ERVL-MaLR	27.2	166	genome	5679	3	0.0528262
ptg000114l	8267005	8267210	-	MLT1B	LTR	ERVL-MaLR	27.2	205	genome	5679	3	0.0528262
ptg000114l	8272087	8272385	+	MTEa	LTR	ERVL-MaLR	25.2	298	genome	16911	3	0.0177399
ptg000114l	8274141	8275505	-	MTE-int	LTR	ERVL-MaLR	32.7	1364	genome	5209	NA	NA
ptg000114l	8277844	8278206	-	MTD	LTR	ERVL-MaLR	29	362	genome	48596	4	0.00823113
ptg000114l	8279568	8279793	-	MTD	LTR	ERVL-MaLR	23.9	225	genome	48596	4	0.00823113
ptg000114l	8279952	8281084	-	RMER12	LTR	ERVK	17.8	1132	genome	3682	NA	NA
ptg000114l	8284795	8285175	+	ORR1B1	LTR	ERVL-MaLR	14.6	380	genome	17279	3	0.0173621
ptg000114l	8291908	8292074	-	MLT1B	LTR	ERVL-MaLR	28.6	166	genome	5679	3	0.0528262
ptg000114l	8296760	8297130	+	MTE2b	LTR	ERVL-MaLR	26.8	370	genome	15476	NA	NA
ptg000114l	8297140	8297248	-	ORR1F	LTR	ERVL-MaLR	23.4	108	genome	14518	15	0.10332
ptg000114l	8298487	8298779	+	RLTR30D_MM	LTR	ERV1	23.4	292	genome	254	NA	NA
ptg000114l	8301456	8301538	+	RLTR20A4	LTR	ERVK	13.6	82	genome	12167	1	0.00821895
ptg000114l	8303732	8304139	-	MTE2a	LTR	ERVL-MaLR	21.6	407	genome	13866	NA	NA
ptg000114l	8320567	8321052	+	RMER20C_Mm	LTR	ERVK	20.4	485	genome	1408	NA	NA
ptg000114l	8324534	8324832	+	MLT1B	LTR	ERVL-MaLR	28.4	298	genome	5679	3	0.0528262
ptg000114l	8326520	8326907	-	MTA_Mm	LTR	ERVL-MaLR	3.6	387	genome	18538	54	0.291294
ptg000114l	8327541	8327674	-	MT2A	LTR	ERVL	33.3	133	genome	7483	22	0.294
ptg000114l	8327781	8327851	-	MTEa	LTR	ERVL-MaLR	21.1	70	genome	16911	3	0.0177399
ptg000114l	8330685	8330802	+	MTEa	LTR	ERVL-MaLR	24.9	117	genome	16911	3	0.0177399
ptg000114l	8333235	8333404	-	MTEb	LTR	ERVL-MaLR	26.8	169	genome	10728	19	0.177107
ptg000114l	8333448	8333533	+	ORR1B1-int	LTR	ERVL-MaLR	10.6	85	genome	71667	64	0.0893019
ptg000114l	8333463	8333543	+	MT2B	LTR	ERVL	16.5	80	genome	11378	11	0.0966778
ptg000114l	8333564	8333825	+	RLTR49	LTR	ERVK	14.1	261	genome	868	NA	NA
ptg000114l	8333830	8334029	+	MRLTR33	LTR	ERVK	18.7	199	genome	602	2	0.332226
ptg000114l	8334183	8334272	-	MTEb	LTR	ERVL-MaLR	26.3	89	genome	10728	19	0.177107
ptg000114l	8336971	8337125	+	MLT1B	LTR	ERVL-MaLR	23.2	154	genome	5679	3	0.0528262
ptg000114l	8340576	8340665	-	ORR1A2	LTR	ERVL-MaLR	10.9	89	genome	16534	2	0.0120963
ptg000114l	8340640	8340811	-	MTE2b	LTR	ERVL-MaLR	25.6	171	genome	15476	NA	NA
ptg000114l	8342129	8342290	-	MLT1A0	LTR	ERVL-MaLR	26.1	161	genome	6155	NA	NA
ptg000114l	8342811	8343150	+	MTE2b	LTR	ERVL-MaLR	26	339	genome	15476	NA	NA
ptg000114l	8343156	8343547	-	MTC	LTR	ERVL-MaLR	16.4	391	genome	25424	4	0.0157332
ptg000114l	8348465	8348781	+	MER110A	LTR	ERV1	27.8	316	genome	93	NA	NA
ptg000114l	8350019	8350160	-	RMER12C	LTR	ERVK	18	141	genome	7405	5	0.0675219
ptg000114l	8350183	8350242	+	MER34C_v	LTR	ERV1	16.7	59	genome	233	NA	NA
ptg000114l	8351985	8352157	+	MER110-int	LTR	ERV1	24.6	172	genome	62	NA	NA
ptg000114l	8352739	8353107	-	RLTR12D	LTR	ERVK	15.6	368	genome	747	NA	NA
ptg000114l	8354221	8354369	-	RMER12C	LTR	ERVK	20.4	148	genome	7405	5	0.0675219
ptg000114l	8357207	8357522	+	MLT2B1	LTR	ERVL	30.6	315	genome	1193	NA	NA
ptg000114l	8359338	8359434	+	ORR1D1	LTR	ERVL-MaLR	26.1	96	genome	22351	5	0.0223704
ptg000114l	8372797	8372900	-	RLTR17B_Mm	LTR	ERVK	21	103	genome	47308	25	0.0528452
ptg000114l	8378478	8378537	-	RLTR20A4	LTR	ERVK	13.3	59	genome	12167	1	0.00821895
ptg000114l	8380016	8380335	+	ORR1B1	LTR	ERVL-MaLR	19.5	319	genome	17279	3	0.0173621
ptg000114l	8385967	8386102	-	ORR1B1-int	LTR	ERVL-MaLR	11.3	135	genome	71667	64	0.0893019
ptg000114l	8403037	8403294	+	ORR1F	LTR	ERVL-MaLR	27.1	257	genome	14518	15	0.10332
ptg000114l	8405674	8406076	+	MER67B	LTR	ERV1	30.5	402	genome	145	NA	NA
ptg000114l	8412814	8412971	+	MLT1A0	LTR	ERVL-MaLR	27.2	157	genome	6155	NA	NA
ptg000114l	8419488	8419655	+	RLTR20C2_MM	LTR	ERVK	16.1	167	genome	3905	NA	NA
ptg000114l	8419647	8419791	+	RLTR20C2_MM	LTR	ERVK	23.1	144	genome	3905	NA	NA
ptg000114l	8421532	8421642	+	ORR1D2	LTR	ERVL-MaLR	20.2	110	genome	15632	57	0.364637
ptg000114l	8421675	8421798	+	ORR1D2	LTR	ERVL-MaLR	22.6	123	genome	15632	57	0.364637
ptg000114l	8423959	8424092	+	ORR1F	LTR	ERVL-MaLR	25.7	133	genome	14518	15	0.10332
ptg000114l	8424138	8424454	+	ORR1A4	LTR	ERVL-MaLR	17	316	genome	9048	1	0.0110522
ptg000114l	8425345	8425674	+	MLT1B	LTR	ERVL-MaLR	32.7	329	genome	5679	3	0.0528262
ptg000114l	8465479	8465713	+	MTB_Mm	LTR	ERVL-MaLR	8.1	234	genome	5375	NA	NA
ptg000114l	8467676	8467971	-	MTD	LTR	ERVL-MaLR	23	295	genome	48596	4	0.00823113
ptg000114l	8471127	8471269	-	ORR1B1-int	LTR	ERVL-MaLR	15.1	142	genome	71667	64	0.0893019
ptg000114l	8480262	8480350	+	MLT1A1	LTR	ERVL-MaLR	25.6	88	genome	5835	NA	NA
ptg000114l	8482047	8482236	+	ORR1F	LTR	ERVL-MaLR	28	189	genome	14518	15	0.10332
ptg000114l	8484583	8484633	-	ORR1B1	LTR	ERVL-MaLR	17.6	50	genome	17279	3	0.0173621
ptg000114l	8490112	8490240	-	ORR1A4	LTR	ERVL-MaLR	18.7	128	genome	9048	1	0.0110522
ptg000114l	8491662	8491991	-	ORR1A4	LTR	ERVL-MaLR	15.5	329	genome	9048	1	0.0110522
ptg000114l	8494016	8494418	+	MTE2a	LTR	ERVL-MaLR	23.4	402	genome	13866	NA	NA
ptg000114l	8496065	8496672	+	RMER6A	LTR	ERVK	12.6	607	genome	4625	108	2.33514
ptg000114l	8497557	8497885	+	RLTR15	LTR	ERVK	20.3	328	genome	2316	NA	NA
ptg000114l	8506520	8506799	+	MTD	LTR	ERVL-MaLR	19.8	279	genome	48596	4	0.00823113
ptg000114l	8512464	8512858	+	MT-int	LTR	ERVL-MaLR	1.5	394	genome	338	NA	NA
ptg000114l	8515264	8515603	-	MTD	LTR	ERVL-MaLR	20.3	339	genome	48596	4	0.00823113
ptg000114l	8516515	8516837	+	ORR1B2	LTR	ERVL-MaLR	16.8	322	genome	9245	NA	NA
ptg000114l	8517167	8517315	+	ORR1E	LTR	ERVL-MaLR	22	148	genome	19703	NA	NA
ptg000114l	8533279	8533510	+	MTD	LTR	ERVL-MaLR	27.9	231	genome	48596	4	0.00823113
ptg000114l	8535453	8535472	-	ORR1B1-int	LTR	ERVL-MaLR	20.6	19	genome	71667	64	0.0893019
ptg000114l	8546162	8546319	+	RLTR17B_Mm	LTR	ERVK	15.9	157	genome	47308	25	0.0528452
ptg000114l	8548212	8548597	-	RLTR10	LTR	ERVK	6.2	385	genome	2828	3	0.106082
ptg000114l	8548597	8549592	-	RLTR10-int	LTR	ERVK	2.3	995	genome	2604	6	0.230415
ptg000114l	8549687	8550659	-	RLTR10-int	LTR	ERVK	3.9	972	genome	2604	6	0.230415
ptg000114l	8550662	8551047	-	RLTR10	LTR	ERVK	6.2	385	genome	2828	3	0.106082
ptg000114l	8555130	8556335	+	ORR1D1	LTR	ERVL-MaLR	20	1205	genome	22351	5	0.0223704
ptg000114l	8556349	8556400	+	RLTR17B_Mm	LTR	ERVK	17.3	51	genome	47308	25	0.0528452
ptg000114l	8556417	8556499	+	ORR1D1	LTR	ERVL-MaLR	18.1	82	genome	22351	5	0.0223704
ptg000114l	8556514	8556718	+	ORR1D1	LTR	ERVL-MaLR	23.4	204	genome	22351	5	0.0223704
ptg000114l	8562479	8562793	-	ORR1B1	LTR	ERVL-MaLR	16.1	314	genome	17279	3	0.0173621
ptg000114l	8563133	8563219	-	ORR1B1	LTR	ERVL-MaLR	20.7	86	genome	17279	3	0.0173621
ptg000114l	8568397	8568613	+	MTD	LTR	ERVL-MaLR	22.5	216	genome	48596	4	0.00823113
ptg000114l	8580010	8580187	-	RLTR17B_Mm	LTR	ERVK	19.1	177	genome	47308	25	0.0528452
ptg000114l	8586087	8586469	+	ORR1B1	LTR	ERVL-MaLR	15.7	382	genome	17279	3	0.0173621
ptg000114l	8595846	8595907	-	RMER12C	LTR	ERVK	11.9	61	genome	7405	5	0.0675219
ptg000114l	8597845	8597980	+	RLTR17B_Mm	LTR	ERVK	29.4	135	genome	47308	25	0.0528452
ptg000114l	8601065	8601253	+	ORR1B2	LTR	ERVL-MaLR	19.6	188	genome	9245	NA	NA
ptg000114l	8601693	8601872	+	ORR1B2	LTR	ERVL-MaLR	14.5	179	genome	9245	NA	NA
ptg000114l	8603398	8603484	-	RLTR17B_Mm	LTR	ERVK	23	86	genome	47308	25	0.0528452
ptg000114l	8608021	8608072	-	RLTR17B_Mm	LTR	ERVK	15.1	51	genome	47308	25	0.0528452
ptg000114l	8608116	8608138	-	RLTR17B_Mm	LTR	ERVK	15.1	22	genome	47308	25	0.0528452
ptg000114l	8619037	8619100	-	ORR1B1-int	LTR	ERVL-MaLR	18.7	63	genome	71667	64	0.0893019
ptg000114l	8625965	8626433	-	RLTR17B_Mm	LTR	ERVK	19.5	468	genome	47308	25	0.0528452
ptg000114l	8635897	8636166	+	ORR1G	LTR	ERVL-MaLR	30.1	269	genome	5292	8	0.151172
ptg000114l	8640929	8641262	+	ORR1E	LTR	ERVL-MaLR	24.8	333	genome	19703	NA	NA
ptg000114l	8657202	8657276	-	RLTR20C2_MM	LTR	ERVK	19.5	74	genome	3905	NA	NA
ptg000114l	8676487	8676502	+	RLTR17B_Mm	LTR	ERVK	22.5	15	genome	47308	25	0.0528452
ptg000114l	8678119	8678254	-	RLTR17B_Mm	LTR	ERVK	19.2	135	genome	47308	25	0.0528452
ptg000114l	8678405	8678601	+	RLTR17B_Mm	LTR	ERVK	23.1	196	genome	47308	25	0.0528452
ptg000114l	8688123	8688226	+	ORR1B1-int	LTR	ERVL-MaLR	28	103	genome	71667	64	0.0893019
ptg000114l	8689069	8689443	+	MTD	LTR	ERVL-MaLR	24.6	374	genome	48596	4	0.00823113
ptg000114l	8696234	8696686	+	RLTR11B	LTR	ERVK	16.7	452	genome	1084	6	0.553506
ptg000114l	8700176	8700392	+	MTD	LTR	ERVL-MaLR	19.4	216	genome	48596	4	0.00823113
ptg000114l	8709137	8709360	+	RLTR15	LTR	ERVK	14.8	223	genome	2316	NA	NA
ptg000114l	8709341	8709484	+	ORR1B1-int	LTR	ERVL-MaLR	15.5	143	genome	71667	64	0.0893019
ptg000114l	8709511	8709649	+	RLTR15	LTR	ERVK	10.8	138	genome	2316	NA	NA
ptg000114l	8711920	8712251	-	MTD	LTR	ERVL-MaLR	18.5	331	genome	48596	4	0.00823113
ptg000114l	8713849	8714162	-	RMER4B	LTR	ERVK	14.4	313	genome	4988	NA	NA
ptg000114l	8714163	8714557	+	MTA_Mm	LTR	ERVL-MaLR	4.6	394	genome	18538	54	0.291294
ptg000114l	8714558	8714766	-	RMER4B	LTR	ERVK	13.4	208	genome	4988	NA	NA
ptg000114l	8718438	8718796	+	MTE2a	LTR	ERVL-MaLR	22.5	358	genome	13866	NA	NA
ptg000114l	8730403	8730799	+	MLT1C	LTR	ERVL-MaLR	30.6	396	genome	2924	NA	NA
ptg000114l	8740216	8740615	-	MTB_Mm	LTR	ERVL-MaLR	6.1	399	genome	5375	NA	NA
ptg000114l	8744949	8745276	+	MTE2a	LTR	ERVL-MaLR	23	327	genome	13866	NA	NA
ptg000114l	8746060	8746428	+	ORR1D1	LTR	ERVL-MaLR	16.6	368	genome	22351	5	0.0223704
ptg000114l	8747073	8747122	+	ORR1D2	LTR	ERVL-MaLR	18	49	genome	15632	57	0.364637
ptg000114l	8747131	8747426	+	MTD	LTR	ERVL-MaLR	19.1	295	genome	48596	4	0.00823113
ptg000114l	8747521	8747681	+	ORR1D1	LTR	ERVL-MaLR	19.5	160	genome	22351	5	0.0223704
ptg000114l	8747684	8748193	-	MLTR31F_MM	LTR	ERVK	13.2	509	genome	418	NA	NA
ptg000114l	8748194	8748396	+	ORR1D1	LTR	ERVL-MaLR	18.8	202	genome	22351	5	0.0223704
ptg000114l	8754069	8754128	-	RMER12C	LTR	ERVK	15.6	59	genome	7405	5	0.0675219
ptg000114l	8756351	8756521	-	ORR1D1	LTR	ERVL-MaLR	19.4	170	genome	22351	5	0.0223704
ptg000114l	8759356	8759369	+	ORR1B1-int	LTR	ERVL-MaLR	15.3	13	genome	71667	64	0.0893019
ptg000114l	8759560	8760104	+	RMER19C	LTR	ERVK	20.8	544	genome	3081	NA	NA
ptg000114l	8760130	8760523	-	MTA_Mm	LTR	ERVL-MaLR	3	393	genome	18538	54	0.291294
ptg000114l	8762385	8762489	-	MT2B	LTR	ERVL	21.1	104	genome	11378	11	0.0966778
ptg000114l	8764063	8764211	-	ORR1B1-int	LTR	ERVL-MaLR	15.9	148	genome	71667	64	0.0893019
ptg000114l	8765534	8765761	+	MTE2a	LTR	ERVL-MaLR	23.1	227	genome	13866	NA	NA
ptg000114l	8775272	8775415	+	ORR1B1-int	LTR	ERVL-MaLR	18.8	143	genome	71667	64	0.0893019
ptg000114l	8777966	8778259	+	MLT1D	LTR	ERVL-MaLR	31.2	293	genome	4819	1	0.0207512
ptg000114l	8781719	8781927	-	MTC	LTR	ERVL-MaLR	17.4	208	genome	25424	4	0.0157332
ptg000114l	8782077	8782148	-	MYSERV6-int	LTR	ERVK	13.1	71	genome	11246	45	0.400142
ptg000114l	8782129	8782288	-	MTC	LTR	ERVL-MaLR	15	159	genome	25424	4	0.0157332
ptg000114l	8782542	8782633	-	RLTR16	LTR	ERVK	23.7	91	genome	1219	NA	NA
ptg000114l	8782719	8783117	-	RLTR16	LTR	ERVK	23.7	398	genome	1219	NA	NA
ptg000114l	8786762	8787340	+	RMER6A	LTR	ERVK	10.5	578	genome	4625	108	2.33514
ptg000114l	8787320	8787464	+	ORR1B1-int	LTR	ERVL-MaLR	14.3	144	genome	71667	64	0.0893019
ptg000114l	8787534	8787701	+	RMER6A	LTR	ERVK	12.4	167	genome	4625	108	2.33514
ptg000114l	8798928	8799262	+	ORR1A4	LTR	ERVL-MaLR	9.6	334	genome	9048	1	0.0110522
ptg000114l	8805194	8805252	+	RLTR20A4	LTR	ERVK	10.2	58	genome	12167	1	0.00821895
ptg000114l	8815248	8815603	-	ORR1F	LTR	ERVL-MaLR	31.8	355	genome	14518	15	0.10332
ptg000114l	8818275	8818531	-	MTD	LTR	ERVL-MaLR	24.5	256	genome	48596	4	0.00823113
ptg000114l	8818849	8818948	-	MTD	LTR	ERVL-MaLR	21.4	99	genome	48596	4	0.00823113
ptg000114l	8829636	8830025	-	MTB	LTR	ERVL-MaLR	5.7	389	genome	7979	1	0.0125329
ptg000114l	8831502	8831659	+	ORR1D1	LTR	ERVL-MaLR	16.5	157	genome	22351	5	0.0223704
ptg000114l	8831696	8831812	+	ORR1D1	LTR	ERVL-MaLR	21.4	116	genome	22351	5	0.0223704
ptg000114l	8834165	8834277	+	ORR1A3-int	LTR	ERVL-MaLR	29.4	112	genome	9825	16	0.16285
ptg000114l	8839035	8839091	-	ORR1B1-int	LTR	ERVL-MaLR	13.2	56	genome	71667	64	0.0893019
ptg000114l	8839572	8839932	+	MLTR11A	LTR	ERVK	19.9	360	genome	2007	NA	NA
ptg000114l	8840103	8840306	-	ORR1D1	LTR	ERVL-MaLR	25.7	203	genome	22351	5	0.0223704
ptg000114l	8840651	8841051	-	MTC	LTR	ERVL-MaLR	18.4	400	genome	25424	4	0.0157332
ptg000114l	8842979	8843319	-	ORR1B1	LTR	ERVL-MaLR	12.7	340	genome	17279	3	0.0173621
ptg000114l	8848654	8848675	+	ORR1A3-int	LTR	ERVL-MaLR	30.9	21	genome	9825	16	0.16285
ptg000114l	8854317	8854443	-	ORR1F	LTR	ERVL-MaLR	21.3	126	genome	14518	15	0.10332
ptg000114l	8859515	8859835	-	MTE2a	LTR	ERVL-MaLR	27.6	320	genome	13866	NA	NA
ptg000114l	8861984	8862125	-	ORR1D2	LTR	ERVL-MaLR	18.1	141	genome	15632	57	0.364637
ptg000114l	8863793	8863893	+	RLTR17B_Mm	LTR	ERVK	13.6	100	genome	47308	25	0.0528452
ptg000114l	8863877	8864178	+	MTE2b	LTR	ERVL-MaLR	20.9	301	genome	15476	NA	NA
ptg000114l	8864687	8865041	+	RLTR15	LTR	ERVK	10	354	genome	2316	NA	NA
ptg000114l	8868833	8869052	+	MTC	LTR	ERVL-MaLR	16.4	219	genome	25424	4	0.0157332
ptg000114l	8869056	8869130	+	MTC	LTR	ERVL-MaLR	13.3	74	genome	25424	4	0.0157332
ptg000114l	8869872	8869982	+	ORR1B1-int	LTR	ERVL-MaLR	19.6	110	genome	71667	64	0.0893019
ptg000114l	8870853	8870888	-	ORR1B1-int	LTR	ERVL-MaLR	15.2	35	genome	71667	64	0.0893019
ptg000114l	8871568	8871705	+	MLT1A	LTR	ERVL-MaLR	21.7	137	genome	4031	NA	NA
ptg000114l	8871809	8871913	+	MLT1A	LTR	ERVL-MaLR	28.8	104	genome	4031	NA	NA
ptg000114l	8874112	8874472	-	RMER10B	LTR	ERVL	13.4	360	genome	3001	3	0.0999667
ptg000114l	8874964	8875290	-	MTE2a	LTR	ERVL-MaLR	26.8	326	genome	13866	NA	NA
ptg000114l	8876030	8876364	-	ORR1D1	LTR	ERVL-MaLR	15.3	334	genome	22351	5	0.0223704
ptg000114l	8880984	8881374	-	ORR1B1	LTR	ERVL-MaLR	10.6	390	genome	17279	3	0.0173621
ptg000114l	8882193	8882937	+	RMER19B	LTR	ERVK	13.7	744	genome	5546	NA	NA
ptg000114l	8887507	8887575	+	RLTR17B_Mm	LTR	ERVK	9.7	68	genome	47308	25	0.0528452
ptg000114l	8887655	8887951	-	ORR1A2	LTR	ERVL-MaLR	9.4	296	genome	16534	2	0.0120963
ptg000114l	8888801	8889097	-	MTC	LTR	ERVL-MaLR	15	296	genome	25424	4	0.0157332
ptg000114l	8889381	8889461	-	MER21C	LTR	ERVL	30.4	80	genome	1393	NA	NA
ptg000114l	8889514	8889792	+	ORR1F	LTR	ERVL-MaLR	26.3	278	genome	14518	15	0.10332
ptg000114l	8889813	8889910	-	MLTR14	LTR	ERV1	21.6	97	genome	5549	18	0.324383
ptg000114l	8889911	8890190	+	ORR1B1	LTR	ERVL-MaLR	12.2	279	genome	17279	3	0.0173621
ptg000114l	8890190	8890370	+	MERVL_2A-int	LTR	ERVL	16	180	genome	3907	NA	NA
ptg000114l	8890370	8890573	+	MT2B	LTR	ERVL	13.6	203	genome	11378	11	0.0966778
ptg000114l	8890578	8890659	-	MLTR14	LTR	ERV1	16	81	genome	5549	18	0.324383
ptg000114l	8890709	8890821	-	ORR1A3-int	LTR	ERVL-MaLR	26.5	112	genome	9825	16	0.16285
ptg000114l	8890832	8891056	-	MLTR14	LTR	ERV1	22.1	224	genome	5549	18	0.324383
ptg000114l	8891079	8891186	+	ORR1F	LTR	ERVL-MaLR	27.6	107	genome	14518	15	0.10332
ptg000114l	8891457	8891626	+	ORR1B1-int	LTR	ERVL-MaLR	12.7	169	genome	71667	64	0.0893019
ptg000114l	8892028	8892233	-	ORR1B1	LTR	ERVL-MaLR	15.3	205	genome	17279	3	0.0173621
ptg000114l	8893865	8894212	-	ORR1B1	LTR	ERVL-MaLR	14.2	347	genome	17279	3	0.0173621
ptg000114l	8895399	8895432	+	ORR1B1-int	LTR	ERVL-MaLR	17.8	33	genome	71667	64	0.0893019
ptg000114l	8895824	8895929	+	ORR1B1-int	LTR	ERVL-MaLR	25.5	105	genome	71667	64	0.0893019
ptg000114l	8897276	8897476	+	RMER15	LTR	ERVL	26.5	200	genome	13037	7	0.0536933
ptg000114l	8898235	8898286	-	RLTR30B_MM	LTR	ERV1	12.3	51	genome	270	NA	NA
ptg000114l	8898318	8898616	-	RLTR30B_MM	LTR	ERV1	12.3	298	genome	270	NA	NA
ptg000114l	8900841	8900855	+	ORR1B1-int	LTR	ERVL-MaLR	22.9	14	genome	71667	64	0.0893019
ptg000114l	8903994	8904298	+	RLTR23	LTR	ERV1	16.1	304	genome	1672	NA	NA
ptg000114l	8904287	8904515	+	RLTR23	LTR	ERV1	14.8	228	genome	1672	NA	NA
ptg000114l	8905682	8906161	+	RLTR28	LTR	ERVL	16	479	genome	1916	NA	NA
ptg000114l	8911459	8911528	-	ORR1E	LTR	ERVL-MaLR	26.1	69	genome	19703	NA	NA
ptg000114l	8913993	8914206	+	MLT1F2	LTR	ERVL-MaLR	27.2	213	genome	1100	NA	NA
ptg000114l	8914363	8914509	+	MLT1F2	LTR	ERVL-MaLR	23.6	146	genome	1100	NA	NA
ptg000114l	8915087	8915352	+	RMER5	LTR	ERV1	24	265	genome	6488	13	0.20037
ptg000114l	8916122	8916489	+	MTD	LTR	ERVL-MaLR	20.3	367	genome	48596	4	0.00823113
ptg000114l	8916623	8916709	-	RMER17C2	LTR	ERVK	22.1	86	genome	2924	2	0.0683995
ptg000114l	8916779	8916857	-	RMER17C2	LTR	ERVK	22.1	78	genome	2924	2	0.0683995
ptg000114l	8916861	8916897	-	RMER17C2	LTR	ERVK	8.1	36	genome	2924	2	0.0683995
ptg000114l	8921232	8921584	+	RLTR10	LTR	ERVK	7.1	352	genome	2828	3	0.106082
ptg000114l	8922368	8922488	+	MLT1A1	LTR	ERVL-MaLR	29.7	120	genome	5835	NA	NA
ptg000114l	8923678	8924151	+	RMER20A	LTR	ERVK	13.3	473	genome	1176	NA	NA
ptg000114l	8924182	8924541	-	ORR1D2	LTR	ERVL-MaLR	25.3	359	genome	15632	57	0.364637
ptg000114l	8926427	8926878	-	MT2A	LTR	ERVL	23.5	451	genome	7483	22	0.294
ptg000114l	8931397	8931435	+	ORR1B1-int	LTR	ERVL-MaLR	25	38	genome	71667	64	0.0893019
ptg000114l	8931798	8931903	-	RLTR17B_Mm	LTR	ERVK	26	105	genome	47308	25	0.0528452
ptg000114l	8935732	8935788	+	MLTR12	LTR	ERV1	21.1	56	genome	413	NA	NA
ptg000114l	8935975	8936402	+	MLTR12	LTR	ERV1	17.5	427	genome	413	NA	NA
ptg000114l	8936404	8936635	+	MLT1B	LTR	ERVL-MaLR	26.3	231	genome	5679	3	0.0528262
ptg000114l	8936643	8936987	-	ORR1D2	LTR	ERVL-MaLR	24	344	genome	15632	57	0.364637
ptg000114l	8943948	8944294	+	ORR1D2	LTR	ERVL-MaLR	25.7	346	genome	15632	57	0.364637
ptg000114l	8945357	8945821	-	RLTR17B_Mm	LTR	ERVK	19.3	464	genome	47308	25	0.0528452
ptg000114l	8948268	8948556	-	ORR1D1	LTR	ERVL-MaLR	15.5	288	genome	22351	5	0.0223704
ptg000114l	8949118	8949342	-	MTD	LTR	ERVL-MaLR	19.5	224	genome	48596	4	0.00823113
ptg000114l	8954523	8954966	+	MLT2B1	LTR	ERVL	27.8	443	genome	1193	NA	NA
ptg000114l	8956035	8956202	+	RLTR14	LTR	ERV1	17.9	167	genome	2281	NA	NA
ptg000114l	8956498	8956640	-	ORR1B1-int	LTR	ERVL-MaLR	14.4	142	genome	71667	64	0.0893019
ptg000114l	8956620	8956803	+	RLTR14	LTR	ERV1	18.1	183	genome	2281	NA	NA
ptg000114l	8957322	8957843	+	MT2B2	LTR	ERVL	7.7	521	genome	2772	1	0.036075
ptg000114l	8958045	8958416	+	MTA_Mm	LTR	ERVL-MaLR	4.6	371	genome	18538	54	0.291294
ptg000114l	8958766	8959273	+	RLTR33	LTR	ERVK	10.9	507	genome	1271	NA	NA
ptg000114l	8959274	8959616	-	ORR1A3	LTR	ERVL-MaLR	10.3	342	genome	5131	7	0.136426
ptg000114l	8959618	8959944	+	RLTR33	LTR	ERVK	17.2	326	genome	1271	NA	NA
ptg000114l	8966276	8966438	+	ERV3-16A3_LTR	LTR	ERVL	32.8	162	genome	104	NA	NA
ptg000114l	8967215	8967269	+	MTE2b	LTR	ERVL-MaLR	25.4	54	genome	15476	NA	NA
ptg000114l	8967785	8967993	+	RMER12	LTR	ERVK	18.6	208	genome	3682	NA	NA
ptg000114l	8968186	8968297	-	MTEb	LTR	ERVL-MaLR	27	111	genome	10728	19	0.177107
ptg000114l	8968523	8968713	-	LTR72_RN	LTR	ERV1	21.7	190	genome	808	NA	NA
ptg000114l	8969825	8969955	+	ORR1B1-int	LTR	ERVL-MaLR	13	130	genome	71667	64	0.0893019
ptg000114l	8970277	8970678	+	MTD	LTR	ERVL-MaLR	24.9	401	genome	48596	4	0.00823113
ptg000114l	8975763	8975882	-	MLT1A0	LTR	ERVL-MaLR	35	119	genome	6155	NA	NA
ptg000114l	8978603	8978698	-	ORR1B1-int	LTR	ERVL-MaLR	12.8	95	genome	71667	64	0.0893019
ptg000114l	8978790	8978844	-	RMER6A	LTR	ERVK	13	54	genome	4625	108	2.33514
ptg000114l	8978827	8979387	-	RMER6A	LTR	ERVK	15.1	560	genome	4625	108	2.33514
ptg000114l	8980179	8980583	-	RLTR11B	LTR	ERVK	16.1	404	genome	1084	6	0.553506
ptg000114l	8981363	8981657	+	ORR1A2	LTR	ERVL-MaLR	9.2	294	genome	16534	2	0.0120963
ptg000114l	8983583	8983598	+	ORR1A4	LTR	ERVL-MaLR	22.8	15	genome	9048	1	0.0110522
ptg000114l	8983927	8984094	+	ORR1A4	LTR	ERVL-MaLR	15.5	167	genome	9048	1	0.0110522
ptg000114l	8984536	8984718	-	MamRep1151	LTR		29.1	182	genome	157	1	0.636943
ptg000114l	8987598	8987624	+	ORR1D1	LTR	ERVL-MaLR	29.2	26	genome	22351	5	0.0223704
ptg000114l	8987718	8987733	+	ORR1D1	LTR	ERVL-MaLR	29.2	15	genome	22351	5	0.0223704
ptg000114l	8988033	8988437	-	BGLII_Mur	LTR	ERVK	13	404	genome	508	NA	NA
ptg000114l	8988719	8988855	+	ORR1D1	LTR	ERVL-MaLR	29	136	genome	22351	5	0.0223704
ptg000114l	8988847	8989170	-	MamRep1151	LTR		25.2	323	genome	157	1	0.636943
ptg000114l	8989365	8989490	+	ORR1D1	LTR	ERVL-MaLR	20.6	125	genome	22351	5	0.0223704
ptg000114l	8989501	8989757	+	MLT1B	LTR	ERVL-MaLR	24.4	256	genome	5679	3	0.0528262
ptg000114l	8989919	8989984	-	MTC	LTR	ERVL-MaLR	15.4	65	genome	25424	4	0.0157332
ptg000114l	8993114	8993175	+	ORR1B1-int	LTR	ERVL-MaLR	11.5	61	genome	71667	64	0.0893019
ptg000114l	8996513	8996857	+	ORR1A1	LTR	ERVL-MaLR	4.6	344	genome	4845	4	0.0825593
ptg000114l	8998531	8998739	+	MTD	LTR	ERVL-MaLR	22.2	208	genome	48596	4	0.00823113
ptg000114l	8998961	8998996	-	MT2B	LTR	ERVL	26.8	35	genome	11378	11	0.0966778
ptg000114l	8999116	8999299	+	MTD	LTR	ERVL-MaLR	19.6	183	genome	48596	4	0.00823113
ptg000114l	9001079	9001218	+	MTC	LTR	ERVL-MaLR	20.3	139	genome	25424	4	0.0157332
ptg000114l	9005474	9005880	-	RLTR34B_MM	LTR	ERVK	23.9	406	genome	566	NA	NA
ptg000114l	9007043	9007450	-	BGLII	LTR	ERVK	6.6	407	genome	2117	6	0.28342
ptg000114l	9009358	9009836	+	ORR1A2	LTR	ERVL-MaLR	11.6	478	genome	16534	2	0.0120963
ptg000114l	9009837	9009984	+	MT2B	LTR	ERVL	18.6	147	genome	11378	11	0.0966778
ptg000114l	9009985	9011425	+	ORR1A2	LTR	ERVL-MaLR	11.6	1440	genome	16534	2	0.0120963
ptg000114l	9013184	9013239	+	RLTR20C1_MM	LTR	ERVK	21.4	55	genome	5470	1	0.0182815
ptg000114l	9015013	9015053	-	ORR1B1-int	LTR	ERVL-MaLR	15.8	40	genome	71667	64	0.0893019
ptg000114l	9018924	9019123	+	MTD	LTR	ERVL-MaLR	21	199	genome	48596	4	0.00823113
ptg000114l	9021952	9021971	+	ORR1B1-int	LTR	ERVL-MaLR	15.6	19	genome	71667	64	0.0893019
ptg000114l	9022586	9023096	-	RMER15	LTR	ERVL	17.1	510	genome	13037	7	0.0536933
ptg000114l	9023373	9023424	-	RMER15	LTR	ERVL	25	51	genome	13037	7	0.0536933
ptg000114l	9025529	9025980	+	RLTR9F	LTR	ERVK	10.7	451	genome	419	NA	NA
ptg000114l	9026892	9027132	+	RLTR17B_Mm	LTR	ERVK	23.8	240	genome	47308	25	0.0528452
ptg000114l	9028875	9029137	+	ERVB7_2-LTR_MM	LTR	ERVK	9.7	262	genome	439	1	0.22779
ptg000114l	9029861	9030184	-	IAPLTR4_I	LTR	ERVK	8.1	323	genome	1409	2	0.141945
ptg000114l	9030187	9033231	-	IAPEz-int	LTR	ERVK	3.1	3044	genome	4237	4	0.0944064
ptg000114l	9033224	9034434	-	IAPLTR4_I	LTR	ERVK	8.8	1210	genome	1409	2	0.141945
ptg000114l	9034436	9034759	-	IAPLTR4_I	LTR	ERVK	8.4	323	genome	1409	2	0.141945
ptg000114l	9035001	9035626	-	RLTR16C_MM	LTR	ERVK	14.3	625	genome	408	NA	NA
ptg000114l	9035779	9036164	-	MTC	LTR	ERVL-MaLR	14.9	385	genome	25424	4	0.0157332
ptg000114l	9036477	9036803	-	ORR1B1	LTR	ERVL-MaLR	13.7	326	genome	17279	3	0.0173621
ptg000114l	9038955	9039207	+	MLT1C	LTR	ERVL-MaLR	22.6	252	genome	2924	NA	NA
ptg000114l	9043444	9043612	+	MTC	LTR	ERVL-MaLR	19.7	168	genome	25424	4	0.0157332
ptg000114l	9043745	9043863	+	ORR1D1	LTR	ERVL-MaLR	8.1	118	genome	22351	5	0.0223704
ptg000114l	9043864	9044349	+	RLTR11A2	LTR	ERVK	20.8	485	genome	2696	NA	NA
ptg000114l	9044350	9044581	+	ORR1C2	LTR	ERVL-MaLR	20.2	231	genome	12029	NA	NA
ptg000114l	9046735	9046946	-	RLTR12BD_Mm	LTR	ERVK	18	211	genome	883	NA	NA
ptg000114l	9046997	9047375	-	MTD	LTR	ERVL-MaLR	18.9	378	genome	48596	4	0.00823113
ptg000114l	9057166	9057359	-	ORR1D1	LTR	ERVL-MaLR	16.5	193	genome	22351	5	0.0223704
ptg000114l	9057315	9057328	-	RMER17A	LTR	ERVK	16.3	13	genome	2139	8	0.374007
ptg000114l	9057522	9057627	-	ORR1D1	LTR	ERVL-MaLR	16	105	genome	22351	5	0.0223704
ptg000114l	9058620	9058689	+	MTD	LTR	ERVL-MaLR	17.1	69	genome	48596	4	0.00823113
ptg000114l	9061774	9061817	-	MYSERV6-int	LTR	ERVK	18.4	43	genome	11246	45	0.400142
ptg000114l	9062935	9063058	-	MT2B2	LTR	ERVL	21.1	123	genome	2772	1	0.036075
ptg000114l	9069836	9069892	-	RLTR20A4	LTR	ERVK	3.2	56	genome	12167	1	0.00821895
ptg000114l	9070349	9070400	-	RLTR17B_Mm	LTR	ERVK	20.7	51	genome	47308	25	0.0528452
ptg000114l	9070521	9070537	-	RLTR17B_Mm	LTR	ERVK	20.7	16	genome	47308	25	0.0528452
ptg000114l	9072764	9073358	+	RLTR16C_MM	LTR	ERVK	15.4	594	genome	408	NA	NA
ptg000114l	9075392	9075460	+	RLTR21	LTR	ERVK	16.9	68	genome	3293	3	0.0911023
ptg000114l	9075568	9075593	+	MTE2a	LTR	ERVL-MaLR	31.1	25	genome	13866	NA	NA
ptg000114l	9075639	9075930	+	MTE2a	LTR	ERVL-MaLR	31.1	291	genome	13866	NA	NA
ptg000114l	9077993	9078085	+	ORR1B1-int	LTR	ERVL-MaLR	15.1	92	genome	71667	64	0.0893019
ptg000114l	9078105	9078139	+	MLT1C2	LTR	ERVL-MaLR	17.1	34	genome	4450	NA	NA
ptg000114l	9078392	9078683	+	MLT1C2	LTR	ERVL-MaLR	29.4	291	genome	4450	NA	NA
ptg000114l	9086916	9087033	-	ORR1B1-int	LTR	ERVL-MaLR	22.4	117	genome	71667	64	0.0893019
ptg000114l	9107941	9107953	+	ORR1B1-int	LTR	ERVL-MaLR	18	12	genome	71667	64	0.0893019
ptg000114l	9124035	9124051	+	ORR1B1-int	LTR	ERVL-MaLR	25.4	16	genome	71667	64	0.0893019
ptg000114l	9129793	9129894	+	MLT1A1	LTR	ERVL-MaLR	27.6	101	genome	5835	NA	NA
ptg000114l	9130409	9130735	-	MLT1A1	LTR	ERVL-MaLR	30.3	326	genome	5835	NA	NA
ptg000114l	9130951	9131065	+	MTEa	LTR	ERVL-MaLR	27.9	114	genome	16911	3	0.0177399
ptg000114l	9131105	9131980	-	MLT1A1	LTR	ERVL-MaLR	28.9	875	genome	5835	NA	NA
ptg000114l	9132562	9132776	-	MLT1A1	LTR	ERVL-MaLR	25.8	214	genome	5835	NA	NA
ptg000114l	9132805	9132889	-	MLT1A1	LTR	ERVL-MaLR	19	84	genome	5835	NA	NA
ptg000114l	9136306	9136640	-	MTEb	LTR	ERVL-MaLR	24.4	334	genome	10728	19	0.177107
ptg000114l	9137323	9137413	+	ORR1B1-int	LTR	ERVL-MaLR	23.1	90	genome	71667	64	0.0893019
ptg000114l	9138050	9138193	+	ORR1B1-int	LTR	ERVL-MaLR	17.3	143	genome	71667	64	0.0893019
ptg000114l	9138684	9139038	+	MTEb	LTR	ERVL-MaLR	24.7	354	genome	10728	19	0.177107
ptg000114l	9149318	9149714	+	MTD	LTR	ERVL-MaLR	25.4	396	genome	48596	4	0.00823113
ptg000114l	9149747	9150595	+	MTD	LTR	ERVL-MaLR	21.1	848	genome	48596	4	0.00823113
ptg000114l	9150623	9150747	+	MTD	LTR	ERVL-MaLR	21	124	genome	48596	4	0.00823113
ptg000114l	9150909	9151275	+	MTD	LTR	ERVL-MaLR	20.7	366	genome	48596	4	0.00823113
ptg000114l	9152103	9152402	-	MTC	LTR	ERVL-MaLR	17	299	genome	25424	4	0.0157332
ptg000114l	9155751	9156117	+	ORR1B1	LTR	ERVL-MaLR	13.2	366	genome	17279	3	0.0173621
ptg000114l	9156933	9157296	+	ORR1D1	LTR	ERVL-MaLR	17.7	363	genome	22351	5	0.0223704
ptg000114l	9161052	9161294	+	ORR1G	LTR	ERVL-MaLR	33.9	242	genome	5292	8	0.151172
ptg000114l	9161499	9161851	+	ORR1E	LTR	ERVL-MaLR	25.5	352	genome	19703	NA	NA
ptg000114l	9167036	9167050	+	ORR1B1-int	LTR	ERVL-MaLR	20	14	genome	71667	64	0.0893019
ptg000114l	9177972	9178114	+	MLT1C	LTR	ERVL-MaLR	26	142	genome	2924	NA	NA
ptg000114l	9179429	9179440	-	MT2B2	LTR	ERVL	27.2	11	genome	2772	1	0.036075
ptg000114l	9185546	9185848	+	RMER17B2	LTR	ERVK	15.9	302	genome	1865	14	0.75067
ptg000114l	9186806	9187082	+	RMER5	LTR	ERV1	21.8	276	genome	6488	13	0.20037
ptg000114l	9187200	9187359	-	ORR1B1-int	LTR	ERVL-MaLR	18.6	159	genome	71667	64	0.0893019
ptg000114l	9190742	9191299	+	RMER15	LTR	ERVL	20.7	557	genome	13037	7	0.0536933
ptg000114l	9191952	9192029	-	LTR37A	LTR	ERV1	24.4	77	genome	364	NA	NA
ptg000114l	9192592	9193321	+	RMER6A	LTR	ERVK	11.6	729	genome	4625	108	2.33514
ptg000114l	9195410	9195782	+	ORR1B1	LTR	ERVL-MaLR	15.2	372	genome	17279	3	0.0173621
ptg000114l	9196851	9196999	+	MERVL_2A-int	LTR	ERVL	23.5	148	genome	3907	NA	NA
ptg000114l	9197493	9197751	+	MERVL_2A-int	LTR	ERVL	18.9	258	genome	3907	NA	NA
ptg000114l	9197831	9198111	+	MERVL_2A-int	LTR	ERVL	15.3	280	genome	3907	NA	NA
ptg000114l	9198143	9198393	+	MT2A	LTR	ERVL	23.3	250	genome	7483	22	0.294
ptg000114l	9198408	9198499	-	RMER17C-int	LTR	ERVK	10.9	91	genome	2037	4	0.196367
ptg000114l	9198502	9198615	-	RMER17C	LTR	ERVK	13.2	113	genome	6506	5	0.0768521
ptg000114l	9198642	9198926	-	RMER17C	LTR	ERVK	13.2	284	genome	6506	5	0.0768521
ptg000114l	9198927	9199087	+	MT2A	LTR	ERVL	19.5	160	genome	7483	22	0.294
ptg000114l	9209131	9209364	+	MLTR14	LTR	ERV1	22.6	233	genome	5549	18	0.324383
ptg000114l	9211332	9211347	+	ORR1B1-int	LTR	ERVL-MaLR	17	15	genome	71667	64	0.0893019
ptg000114l	9215450	9215801	+	ORR1F	LTR	ERVL-MaLR	30	351	genome	14518	15	0.10332
ptg000114l	9221395	9221532	-	ORR1B1-int	LTR	ERVL-MaLR	16.1	137	genome	71667	64	0.0893019
ptg000114l	9223179	9223395	+	MLT1G3	LTR	ERVL-MaLR	30.6	216	genome	481	NA	NA
ptg000114l	9223426	9223685	+	MLT1G3	LTR	ERVL-MaLR	35.3	259	genome	481	NA	NA
ptg000114l	9223871	9223884	+	RLTR31D_MM	LTR	ERVK	12.9	13	genome	5976	NA	NA
ptg000114l	9223885	9223987	-	RLTR51A_Mm	LTR	ERVK	11.9	102	genome	3082	1	0.0324465
ptg000114l	9223988	9224013	+	RLTR31D_MM	LTR	ERVK	12.9	25	genome	5976	NA	NA
ptg000114l	9243144	9243257	+	MLT1A1	LTR	ERVL-MaLR	28.6	113	genome	5835	NA	NA
ptg000114l	9246326	9246404	+	RMER12C	LTR	ERVK	22.8	78	genome	7405	5	0.0675219
ptg000114l	9257796	9257953	-	ORR1B1-int	LTR	ERVL-MaLR	17.7	157	genome	71667	64	0.0893019
ptg000114l	9264600	9264958	-	RLTR17B_Mm	LTR	ERVK	22.5	358	genome	47308	25	0.0528452
ptg000114l	9265031	9265376	+	MLT1K	LTR	ERVL-MaLR	36	345	genome	874	NA	NA
ptg000114l	9270328	9270690	-	MTE2b	LTR	ERVL-MaLR	26	362	genome	15476	NA	NA
ptg000114l	9283179	9283190	+	ORR1B1-int	LTR	ERVL-MaLR	24.8	11	genome	71667	64	0.0893019
ptg000114l	9285281	9285628	+	ORR1B1	LTR	ERVL-MaLR	12.9	347	genome	17279	3	0.0173621
ptg000114l	9321814	9322239	-	MTC	LTR	ERVL-MaLR	18.1	425	genome	25424	4	0.0157332
ptg000114l	9322887	9323110	+	MTEa	LTR	ERVL-MaLR	28.8	223	genome	16911	3	0.0177399
ptg000114l	9325044	9325138	+	RLTR20A4	LTR	ERVK	14.4	94	genome	12167	1	0.00821895
ptg000114l	9326274	9326606	-	ORR1D2	LTR	ERVL-MaLR	23.6	332	genome	15632	57	0.364637
ptg000114l	9331981	9332071	+	LTR16A	LTR	ERVL	24.7	90	genome	312	NA	NA
ptg000114l	9336843	9337252	+	ORR1B1	LTR	ERVL-MaLR	13.5	409	genome	17279	3	0.0173621
ptg000114l	9338207	9338565	-	ORR1B1	LTR	ERVL-MaLR	10	358	genome	17279	3	0.0173621
ptg000114l	9339479	9339570	-	MT2B2	LTR	ERVL	26	91	genome	2772	1	0.036075
ptg000114l	9341356	9341531	+	RMER12	LTR	ERVK	21.6	175	genome	3682	NA	NA
ptg000114l	9342545	9342651	+	MLT1A1	LTR	ERVL-MaLR	24.8	106	genome	5835	NA	NA
ptg000114l	9342725	9342874	-	MLT1D	LTR	ERVL-MaLR	28.8	149	genome	4819	1	0.0207512
ptg000114l	9343235	9343905	-	ORR1B1	LTR	ERVL-MaLR	13.3	670	genome	17279	3	0.0173621
ptg000114l	9344074	9344101	-	ORR1B1	LTR	ERVL-MaLR	21.4	27	genome	17279	3	0.0173621
ptg000114l	9344072	9344719	-	ORR1B1	LTR	ERVL-MaLR	12.8	647	genome	17279	3	0.0173621
ptg000114l	9344801	9345843	-	ORR1B1	LTR	ERVL-MaLR	12.1	1042	genome	17279	3	0.0173621
ptg000114l	9345844	9345976	-	ORR1B1	LTR	ERVL-MaLR	11.3	132	genome	17279	3	0.0173621
ptg000114l	9348421	9348459	+	MLT1E1	LTR	ERVL-MaLR	13.2	38	genome	343	NA	NA
ptg000114l	9348429	9348685	+	MLT1E1	LTR	ERVL-MaLR	27.4	256	genome	343	NA	NA
ptg000114l	9351154	9351501	-	ORR1E	LTR	ERVL-MaLR	30.9	347	genome	19703	NA	NA
ptg000114l	9354403	9354737	+	MTD	LTR	ERVL-MaLR	26.4	334	genome	48596	4	0.00823113
ptg000114l	9356167	9356425	+	MTEa	LTR	ERVL-MaLR	24.4	258	genome	16911	3	0.0177399
ptg000114l	9358452	9358714	-	ORR1D1	LTR	ERVL-MaLR	21.5	262	genome	22351	5	0.0223704
ptg000114l	9364201	9364569	-	MTD	LTR	ERVL-MaLR	21.4	368	genome	48596	4	0.00823113
ptg000114l	9367743	9367761	+	RLTR17B_Mm	LTR	ERVK	22.1	18	genome	47308	25	0.0528452
ptg000114l	9367846	9368119	+	RLTR17B_Mm	LTR	ERVK	22.1	273	genome	47308	25	0.0528452
ptg000114l	9372692	9372979	-	ORR1F	LTR	ERVL-MaLR	31.8	287	genome	14518	15	0.10332
ptg000114l	9376865	9376959	-	RLTR17B_Mm	LTR	ERVK	25	94	genome	47308	25	0.0528452
ptg000114l	9376877	9376964	+	RLTR17B_Mm	LTR	ERVK	18.4	87	genome	47308	25	0.0528452
ptg000114l	9387099	9387266	-	MTD	LTR	ERVL-MaLR	26.2	167	genome	48596	4	0.00823113
ptg000114l	9391138	9391191	-	RMER12C	LTR	ERVK	17.9	53	genome	7405	5	0.0675219
ptg000114l	9391284	9391639	-	RMER12C	LTR	ERVK	17.9	355	genome	7405	5	0.0675219
ptg000114l	9393204	9393410	-	ORR1B1	LTR	ERVL-MaLR	15.4	206	genome	17279	3	0.0173621
ptg000114l	9393789	9393946	-	ORR1B1	LTR	ERVL-MaLR	15.3	157	genome	17279	3	0.0173621
ptg000114l	9394663	9395035	+	ORR1B1	LTR	ERVL-MaLR	13.9	372	genome	17279	3	0.0173621
ptg000114l	9397503	9397656	+	ORR1B2	LTR	ERVL-MaLR	16.4	153	genome	9245	NA	NA
ptg000114l	9397729	9397933	+	ORR1B2	LTR	ERVL-MaLR	15.7	204	genome	9245	NA	NA
ptg000114l	9400513	9400887	-	MTEa	LTR	ERVL-MaLR	21.2	374	genome	16911	3	0.0177399
ptg000114l	9401114	9401445	+	IAPEY3_LTR	LTR	ERVK	4.8	331	genome	597	NA	NA
ptg000114l	9402892	9402950	-	MLT1D	LTR	ERVL-MaLR	22	58	genome	4819	1	0.0207512
ptg000114l	9403223	9403423	-	MLT1D	LTR	ERVL-MaLR	31.3	200	genome	4819	1	0.0207512
ptg000114l	9408584	9408808	+	MTE2b	LTR	ERVL-MaLR	24.4	224	genome	15476	NA	NA
ptg000114l	9408873	9408897	-	RMER12C	LTR	ERVK	19.2	24	genome	7405	5	0.0675219
ptg000114l	9408962	9409011	-	RMER12C	LTR	ERVK	13	49	genome	7405	5	0.0675219
ptg000114l	9409019	9409149	+	MTE2b	LTR	ERVL-MaLR	21.4	130	genome	15476	NA	NA
ptg000114l	9411412	9411784	+	MLT1B	LTR	ERVL-MaLR	25.4	372	genome	5679	3	0.0528262
ptg000114l	9420219	9420645	+	MLT1F2	LTR	ERVL-MaLR	25.5	426	genome	1100	NA	NA
ptg000114l	9426583	9426639	-	RLTR20A4	LTR	ERVK	10.5	56	genome	12167	1	0.00821895
ptg000114l	9427779	9427832	-	RLTR20A4	LTR	ERVK	17	53	genome	12167	1	0.00821895
ptg000114l	9430695	9430775	+	ORR1D2	LTR	ERVL-MaLR	18.5	80	genome	15632	57	0.364637
ptg000114l	9434043	9434399	+	MTE2b	LTR	ERVL-MaLR	26.4	356	genome	15476	NA	NA
ptg000114l	9434675	9435000	+	IAPLTR4_I	LTR	ERVK	7.4	325	genome	1409	2	0.141945
ptg000114l	9435002	9441506	+	IAPEz-int	LTR	ERVK	5.2	6504	genome	4237	4	0.0944064
ptg000114l	9441509	9441835	+	IAPLTR4_I	LTR	ERVK	7.4	326	genome	1409	2	0.141945
ptg000114l	9442501	9442656	+	MLT1D	LTR	ERVL-MaLR	24	155	genome	4819	1	0.0207512
ptg000114l	9442668	9443001	+	MTEa	LTR	ERVL-MaLR	25.9	333	genome	16911	3	0.0177399
ptg000114l	9444567	9444692	+	ORR1B1-int	LTR	ERVL-MaLR	30.9	125	genome	71667	64	0.0893019
ptg000114l	9445757	9445773	+	RLTR17B_Mm	LTR	ERVK	25.3	16	genome	47308	25	0.0528452
ptg000114l	9445934	9445963	+	RLTR17B_Mm	LTR	ERVK	24.1	29	genome	47308	25	0.0528452
ptg000114l	9446767	9446887	+	MTEa	LTR	ERVL-MaLR	23.3	120	genome	16911	3	0.0177399
ptg000114l	9447739	9448206	+	RLTR17B_Mm	LTR	ERVK	20.8	467	genome	47308	25	0.0528452
ptg000114l	9453269	9453802	-	RLTR17B_Mm	LTR	ERVK	19.1	533	genome	47308	25	0.0528452
ptg000114l	9462963	9463012	+	MER31A	LTR	ERV1	20	49	genome	563	NA	NA
ptg000114l	9463079	9463150	+	MER31A	LTR	ERV1	27.8	71	genome	563	NA	NA
ptg000114l	9463165	9463459	+	ORR1D1	LTR	ERVL-MaLR	20.9	294	genome	22351	5	0.0223704
ptg000114l	9463473	9463741	+	MTEa	LTR	ERVL-MaLR	29.9	268	genome	16911	3	0.0177399
ptg000114l	9465338	9465552	+	ORR1A4	LTR	ERVL-MaLR	11.8	214	genome	9048	1	0.0110522
ptg000114l	9465545	9465760	-	MT2B	LTR	ERVL	11.6	215	genome	11378	11	0.0966778
ptg000114l	9467215	9467290	+	MLT1A0	LTR	ERVL-MaLR	22.6	75	genome	6155	NA	NA
ptg000114l	9467913	9468269	-	ORR1B2	LTR	ERVL-MaLR	17.7	356	genome	9245	NA	NA
ptg000114l	9479699	9480044	+	ORR1A1	LTR	ERVL-MaLR	5.5	345	genome	4845	4	0.0825593
ptg000114l	9480047	9480210	+	ORR1A1	LTR	ERVL-MaLR	9.2	163	genome	4845	4	0.0825593
ptg000114l	9480728	9481172	+	ORR1A1	LTR	ERVL-MaLR	5.8	444	genome	4845	4	0.0825593
ptg000114l	9481150	9481362	+	MTA_Mm	LTR	ERVL-MaLR	9.4	212	genome	18538	54	0.291294
ptg000114l	9481363	9481758	+	MTA_Mm	LTR	ERVL-MaLR	4.3	395	genome	18538	54	0.291294
ptg000114l	9483373	9483752	-	ORR1B1	LTR	ERVL-MaLR	15.7	379	genome	17279	3	0.0173621
ptg000114l	9485062	9485262	-	ORR1C2	LTR	ERVL-MaLR	15.7	200	genome	12029	NA	NA
ptg000114l	9485321	9485435	-	ORR1C2	LTR	ERVL-MaLR	15.7	114	genome	12029	NA	NA
ptg000114l	9485445	9485764	-	MTD	LTR	ERVL-MaLR	26.1	319	genome	48596	4	0.00823113
ptg000114l	9485975	9486045	-	ORR1C2	LTR	ERVL-MaLR	15.2	70	genome	12029	NA	NA
ptg000114l	9486124	9486138	-	ORR1C2	LTR	ERVL-MaLR	15.2	14	genome	12029	NA	NA
ptg000114l	9487968	9488268	-	IAPEz-int	LTR	ERVK	2.7	300	genome	4237	4	0.0944064
ptg000114l	9488792	9489247	+	IAPLTR2_Mm	LTR	ERVK	8.2	455	genome	885	2	0.225989
ptg000114l	9489243	9490085	+	IAPEz-int	LTR	ERVK	9.8	842	genome	4237	4	0.0944064
ptg000114l	9490086	9490451	+	IAPEz-int	LTR	ERVK	5.3	365	genome	4237	4	0.0944064
ptg000114l	9490451	9492263	+	IAPEz-int	LTR	ERVK	6.8	1812	genome	4237	4	0.0944064
ptg000114l	9492266	9492721	+	IAPLTR2_Mm	LTR	ERVK	8.5	455	genome	885	2	0.225989
ptg000114l	9494816	9494841	-	ORR1B1-int	LTR	ERVL-MaLR	23.3	25	genome	71667	64	0.0893019
ptg000114l	9495345	9495735	+	RMER17C	LTR	ERVK	22.9	390	genome	6506	5	0.0768521
ptg000114l	9495759	9495828	-	RLTR24B_MM	LTR	ERV1	20.6	69	genome	632	NA	NA
ptg000114l	9500426	9500618	-	RMER4B	LTR	ERVK	23.1	192	genome	4988	NA	NA
ptg000114l	9500670	9500698	-	RMER4B	LTR	ERVK	17.8	28	genome	4988	NA	NA
ptg000114l	9500792	9501006	-	RMER4B	LTR	ERVK	17.8	214	genome	4988	NA	NA
ptg000114l	9501896	9501966	+	RLTR20C1_MM	LTR	ERVK	18.3	70	genome	5470	1	0.0182815
ptg000114l	9502393	9502705	+	RLTR31D_MM	LTR	ERVK	20.1	312	genome	5976	NA	NA
ptg000114l	9502911	9502946	-	ORR1B1-int	LTR	ERVL-MaLR	16.9	35	genome	71667	64	0.0893019
ptg000114l	9505944	9506067	+	RMER19B	LTR	ERVK	20.4	123	genome	5546	NA	NA
ptg000114l	9506046	9506115	+	MERVL-int	LTR	ERVL	13.2	69	genome	930	NA	NA
ptg000114l	9506120	9506206	+	RMER19B	LTR	ERVK	19.5	86	genome	5546	NA	NA
ptg000114l	9506961	9507038	+	MTE2b	LTR	ERVL-MaLR	17.9	77	genome	15476	NA	NA
ptg000114l	9507059	9507152	-	ORR1D1	LTR	ERVL-MaLR	22.3	93	genome	22351	5	0.0223704
ptg000114l	9507158	9507248	+	MTC	LTR	ERVL-MaLR	22.6	90	genome	25424	4	0.0157332
ptg000114l	9507732	9507798	+	MTC	LTR	ERVL-MaLR	18.5	66	genome	25424	4	0.0157332
ptg000114l	9507810	9508063	-	ORR1D1	LTR	ERVL-MaLR	18.8	253	genome	22351	5	0.0223704
ptg000114l	9508083	9508296	+	MTEb	LTR	ERVL-MaLR	31	213	genome	10728	19	0.177107
ptg000114l	9510736	9511043	+	ORR1A2	LTR	ERVL-MaLR	8.2	307	genome	16534	2	0.0120963
ptg000114l	9512390	9512709	+	ORR1A4	LTR	ERVL-MaLR	16.8	319	genome	9048	1	0.0110522
ptg000114l	9514530	9514866	-	ORR1B1	LTR	ERVL-MaLR	13.4	336	genome	17279	3	0.0173621
ptg000114l	9518069	9518493	-	RLTR11A2	LTR	ERVK	17.2	424	genome	2696	NA	NA
ptg000114l	9519169	9519442	-	ORR1B2	LTR	ERVL-MaLR	8.8	273	genome	9245	NA	NA
ptg000114l	9519458	9520238	-	ORR1B2	LTR	ERVL-MaLR	15.2	780	genome	9245	NA	NA
ptg000114l	9520183	9520248	-	RLTR25A	LTR	ERVK	14.3	65	genome	2174	18	0.827967
ptg000114l	9520215	9520327	-	ORR1B2	LTR	ERVL-MaLR	16.4	112	genome	9245	NA	NA
ptg000114l	9520336	9520423	-	ORR1B2	LTR	ERVL-MaLR	10.2	87	genome	9245	NA	NA
ptg000114l	9522775	9523104	-	ORR1A2	LTR	ERVL-MaLR	13.4	329	genome	16534	2	0.0120963
ptg000114l	9523281	9523743	-	MT2C_Mm	LTR	ERVL	9.1	462	genome	2281	2	0.0876808
ptg000114l	9524875	9525152	+	MLT1B	LTR	ERVL-MaLR	24.1	277	genome	5679	3	0.0528262
ptg000114l	9525474	9525678	-	ORR1D2	LTR	ERVL-MaLR	22.6	204	genome	15632	57	0.364637
ptg000114l	9525875	9526019	-	ORR1D2	LTR	ERVL-MaLR	26.6	144	genome	15632	57	0.364637
ptg000114l	9526072	9526389	-	ORR1D1	LTR	ERVL-MaLR	22.4	317	genome	22351	5	0.0223704
ptg000114l	9526420	9526792	+	RLTR16C_MM	LTR	ERVK	16.3	372	genome	408	NA	NA
ptg000114l	9526781	9526914	+	RLTR31M	LTR	ERVK	26.1	133	genome	278	NA	NA
ptg000114l	9527750	9527793	-	RLTR20C1_MM	LTR	ERVK	15.9	43	genome	5470	1	0.0182815
ptg000114l	9528120	9528376	+	RLTR28	LTR	ERVL	10.2	256	genome	1916	NA	NA
ptg000114l	9528379	9528578	-	MTE-int	LTR	ERVL-MaLR	26	199	genome	5209	NA	NA
ptg000114l	9529227	9529427	-	MTE-int	LTR	ERVL-MaLR	25.2	200	genome	5209	NA	NA
ptg000114l	9529449	9529774	-	MTEb	LTR	ERVL-MaLR	22.7	325	genome	10728	19	0.177107
ptg000114l	9530723	9530900	+	MLT1C2	LTR	ERVL-MaLR	23.3	177	genome	4450	NA	NA
ptg000114l	9552956	9552986	-	ORR1B1-int	LTR	ERVL-MaLR	23.9	30	genome	71667	64	0.0893019
ptg000114l	9552876	9553004	-	MT2B	LTR	ERVL	26.6	128	genome	11378	11	0.0966778
ptg000114l	9556128	9556391	+	LTR82B	LTR	ERVL	25.9	263	genome	114	NA	NA
ptg000114l	9559812	9559901	-	ORR1B1-int	LTR	ERVL-MaLR	24.4	89	genome	71667	64	0.0893019
ptg000114l	9564840	9565016	-	LTR84a	LTR	ERVL	28.3	176	genome	36	NA	NA
ptg000114l	9565958	9566051	+	ORR1C2	LTR	ERVL-MaLR	14.6	93	genome	12029	NA	NA
ptg000114l	9567056	9567192	-	RMER15	LTR	ERVL	25.6	136	genome	13037	7	0.0536933
ptg000114l	9567206	9567473	-	RMER15	LTR	ERVL	27.9	267	genome	13037	7	0.0536933
ptg000114l	9570364	9570489	-	RMER21B	LTR	ERV1	10.3	125	genome	1269	20	1.57604
ptg000114l	9576387	9576793	+	MER31B	LTR	ERV1	28.3	406	genome	323	NA	NA
ptg000114l	9581627	9581745	-	MLT1H2	LTR	ERVL-MaLR	29.6	118	genome	518	NA	NA
ptg000114l	9587769	9587913	-	ORR1B1-int	LTR	ERVL-MaLR	18.4	144	genome	71667	64	0.0893019
ptg000114l	9588843	9589002	+	RMER10B	LTR	ERVL	14.3	159	genome	3001	3	0.0999667
ptg000114l	9589057	9589246	+	RMER10B	LTR	ERVL	14.3	189	genome	3001	3	0.0999667
ptg000114l	9589600	9589995	-	MTB	LTR	ERVL-MaLR	6.8	395	genome	7979	1	0.0125329
ptg000114l	9590366	9590538	-	RLTR11A	LTR	ERVK	15	172	genome	2790	NA	NA
ptg000114l	9591778	9592105	-	RLTR11A	LTR	ERVK	13.7	327	genome	2790	NA	NA
ptg000114l	9592106	9592494	-	MTEb	LTR	ERVL-MaLR	25.3	388	genome	10728	19	0.177107
ptg000114l	9593423	9593744	-	RLTRETN_Mm	LTR	ERVK	3.4	321	genome	1461	3	0.205339
ptg000114l	9593773	9593864	-	RLTR17B_Mm	LTR	ERVK	21.7	91	genome	47308	25	0.0528452
ptg000114l	9594223	9594510	-	RLTR22_Mur	LTR	ERVK	16.8	287	genome	2362	4	0.169348
ptg000114l	9595435	9595771	+	ORR1D2	LTR	ERVL-MaLR	21.8	336	genome	15632	57	0.364637
ptg000114l	9600198	9600549	+	ORR1C2	LTR	ERVL-MaLR	14.4	351	genome	12029	NA	NA
ptg000114l	9602874	9602987	+	RLTR17B_Mm	LTR	ERVK	19.3	113	genome	47308	25	0.0528452
ptg000114l	9607112	9607498	+	ORR1B1	LTR	ERVL-MaLR	16.6	386	genome	17279	3	0.0173621
ptg000114l	9608505	9608579	+	MLT1C	LTR	ERVL-MaLR	26.4	74	genome	2924	NA	NA
ptg000114l	9608584	9608885	+	ORR1A2	LTR	ERVL-MaLR	8.6	301	genome	16534	2	0.0120963
ptg000114l	9610249	9610449	-	MLT1A	LTR	ERVL-MaLR	26.5	200	genome	4031	NA	NA
ptg000114l	9612471	9612833	+	ORR1B2	LTR	ERVL-MaLR	14.9	362	genome	9245	NA	NA
ptg000114l	9616141	9616474	+	MLT1A	LTR	ERVL-MaLR	33.1	333	genome	4031	NA	NA
ptg000114l	9619270	9619496	+	ORR1D1	LTR	ERVL-MaLR	19	226	genome	22351	5	0.0223704
ptg000114l	9619527	9619651	+	ORR1D1	LTR	ERVL-MaLR	19	124	genome	22351	5	0.0223704
ptg000114l	9621365	9621670	-	ORR1A2	LTR	ERVL-MaLR	9.2	305	genome	16534	2	0.0120963
ptg000114l	9623031	9623339	+	ORR1F	LTR	ERVL-MaLR	28.1	308	genome	14518	15	0.10332
ptg000114l	9631121	9631642	-	RLTR20B3	LTR	ERVK	16.5	521	genome	851	NA	NA
ptg000114l	9631763	9631835	+	RLTR20A4	LTR	ERVK	27.4	72	genome	12167	1	0.00821895
ptg000114l	9631823	9631833	+	MER34B-int	LTR	ERV1	17.6	10	genome	264	NA	NA
ptg000114l	9632279	9632372	-	ORR1D2	LTR	ERVL-MaLR	21.3	93	genome	15632	57	0.364637
ptg000114l	9632389	9632817	+	RLTR31B2	LTR	ERVK	21.6	428	genome	1234	NA	NA
ptg000114l	9632846	9633087	-	ORR1D2	LTR	ERVL-MaLR	21.9	241	genome	15632	57	0.364637
ptg000114l	9635773	9636067	+	IAP1-MM_LTR	LTR	ERVK	2.8	294	genome	410	NA	NA
ptg000114l	9636585	9636659	-	RMER4B	LTR	ERVK	13.3	74	genome	4988	NA	NA
ptg000114l	9637180	9637332	-	RMER4B	LTR	ERVK	16.3	152	genome	4988	NA	NA
ptg000114l	9640939	9641304	+	MLTR11B	LTR	ERVK	19	365	genome	2847	NA	NA
ptg000114l	9644150	9644544	+	MTA_Mm	LTR	ERVL-MaLR	1.5	394	genome	18538	54	0.291294
ptg000114l	9646885	9647052	-	MLTR31D_MM	LTR	ERVK	10.8	167	genome	288	NA	NA
ptg000114l	9647674	9647986	-	MLT1B	LTR	ERVL-MaLR	23.8	312	genome	5679	3	0.0528262
ptg000114l	9652094	9652260	+	MLT1B	LTR	ERVL-MaLR	30.5	166	genome	5679	3	0.0528262
ptg000114l	9652378	9652669	+	MLT1B	LTR	ERVL-MaLR	27.3	291	genome	5679	3	0.0528262
ptg000114l	9652845	9652994	+	MLT1B	LTR	ERVL-MaLR	28.4	149	genome	5679	3	0.0528262
ptg000114l	9652996	9653384	+	MTA_Mm	LTR	ERVL-MaLR	2.3	388	genome	18538	54	0.291294
ptg000114l	9653485	9653608	+	MLT1B	LTR	ERVL-MaLR	27.5	123	genome	5679	3	0.0528262
ptg000114l	9653937	9653979	-	MLT1-int	LTR	ERVL-MaLR	20.9	42	genome	251	NA	NA
ptg000114l	9653983	9654050	-	RLTR20A4	LTR	ERVK	4.5	67	genome	12167	1	0.00821895
ptg000114l	9657550	9657648	+	MLT1A0	LTR	ERVL-MaLR	29.2	98	genome	6155	NA	NA
ptg000114l	9657868	9657938	+	ORR1F	LTR	ERVL-MaLR	29.6	70	genome	14518	15	0.10332
ptg000114l	9658537	9659646	+	MERVL_2A-int	LTR	ERVL	9.1	1109	genome	3907	NA	NA
ptg000114l	9659613	9659645	+	ORR1A3-int	LTR	ERVL-MaLR	21	32	genome	9825	16	0.16285
ptg000114l	9659646	9660122	+	MT2C_Mm	LTR	ERVL	7.6	476	genome	2281	2	0.0876808
ptg000114l	9670250	9670592	+	MTD	LTR	ERVL-MaLR	20.9	342	genome	48596	4	0.00823113
ptg000114l	9671827	9672472	-	RMER19B2	LTR	ERVK	17.3	645	genome	2384	NA	NA
ptg000114l	9676453	9676524	-	ORR1B1-int	LTR	ERVL-MaLR	23.6	71	genome	71667	64	0.0893019
ptg000114l	9677345	9677563	+	ORR1A2	LTR	ERVL-MaLR	12.8	218	genome	16534	2	0.0120963
ptg000114l	9679229	9679843	+	MT2B	LTR	ERVL	7.9	614	genome	11378	11	0.0966778
ptg000114l	9679996	9680094	-	MLT2B2	LTR	ERVL	25	98	genome	1254	NA	NA
ptg000114l	9680324	9680375	+	MTEb	LTR	ERVL-MaLR	13.7	51	genome	10728	19	0.177107
ptg000114l	9680597	9680723	+	ORR1D1	LTR	ERVL-MaLR	17.3	126	genome	22351	5	0.0223704
ptg000114l	9692268	9692441	-	MTE2a	LTR	ERVL-MaLR	20.7	173	genome	13866	NA	NA
ptg000114l	9693570	9693970	-	RLTR10A	LTR	ERVK	3	400	genome	723	NA	NA
ptg000114l	9694516	9694981	+	RMER19B	LTR	ERVK	18.2	465	genome	5546	NA	NA
ptg000114l	9695003	9695454	-	RMER13B	LTR	ERVK	14.9	451	genome	2231	NA	NA
ptg000114l	9695469	9695640	+	RMER19B	LTR	ERVK	9.4	171	genome	5546	NA	NA
ptg000114l	9700920	9701259	+	ORR1F	LTR	ERVL-MaLR	23.5	339	genome	14518	15	0.10332
ptg000114l	9703103	9703222	+	RMER5	LTR	ERV1	25	119	genome	6488	13	0.20037
ptg000114l	9707418	9707533	-	RLTR17B_Mm	LTR	ERVK	26.5	115	genome	47308	25	0.0528452
ptg000114l	9707582	9707731	-	RLTR17B_Mm	LTR	ERVK	26.5	149	genome	47308	25	0.0528452
ptg000114l	9707785	9707976	-	RLTR17B_Mm	LTR	ERVK	19.2	191	genome	47308	25	0.0528452
ptg000114l	9708982	9709451	+	RMER5	LTR	ERV1	23.5	469	genome	6488	13	0.20037
ptg000114l	9710387	9710761	-	LTR16A	LTR	ERVL	34	374	genome	312	NA	NA
ptg000114l	9718567	9718763	-	RLTR17B_Mm	LTR	ERVK	26.7	196	genome	47308	25	0.0528452
ptg000114l	9720535	9720931	+	MTC	LTR	ERVL-MaLR	16.7	396	genome	25424	4	0.0157332
ptg000114l	9727103	9727323	-	MLT1C2	LTR	ERVL-MaLR	31.3	220	genome	4450	NA	NA
ptg000114l	9730241	9730586	+	ORR1F	LTR	ERVL-MaLR	28.1	345	genome	14518	15	0.10332
ptg000114l	9730619	9730739	+	MER77B	LTR	ERVL	26	120	genome	292	NA	NA
ptg000114l	9730853	9731085	+	MER77B	LTR	ERVL	31.2	232	genome	292	NA	NA
ptg000114l	9735778	9736083	+	ORR1F	LTR	ERVL-MaLR	34.1	305	genome	14518	15	0.10332
ptg000114l	9747091	9747286	-	ORR1E	LTR	ERVL-MaLR	25.4	195	genome	19703	NA	NA
ptg000114l	9751211	9751509	+	RLTR11A2	LTR	ERVK	13.6	298	genome	2696	NA	NA
ptg000114l	9755746	9755855	+	ORR1B1-int	LTR	ERVL-MaLR	23.3	109	genome	71667	64	0.0893019
ptg000114l	9757693	9758066	+	MTD	LTR	ERVL-MaLR	28.3	373	genome	48596	4	0.00823113
ptg000114l	9758167	9758269	+	MLT1A1	LTR	ERVL-MaLR	26.3	102	genome	5835	NA	NA
ptg000114l	9758619	9758925	+	RMER15	LTR	ERVL	27.2	306	genome	13037	7	0.0536933
ptg000114l	9764856	9764938	-	MLT1J	LTR	ERVL-MaLR	33.7	82	genome	1084	NA	NA
ptg000114l	9768707	9768853	-	MLT1D	LTR	ERVL-MaLR	32.6	146	genome	4819	1	0.0207512
ptg000114l	9785054	9785406	+	ORR1B1	LTR	ERVL-MaLR	14.2	352	genome	17279	3	0.0173621
ptg000114l	9793208	9793804	+	RLTR12A	LTR	ERVK	18.1	596	genome	884	NA	NA
ptg000114l	9797036	9797399	+	ORR1C2	LTR	ERVL-MaLR	18.7	363	genome	12029	NA	NA
ptg000114l	9798269	9798539	+	MER88	LTR	ERVL	28.2	270	genome	34	NA	NA
ptg000114l	9798688	9799041	+	ORR1D2	LTR	ERVL-MaLR	21.7	353	genome	15632	57	0.364637
ptg000114l	9799249	9799337	-	RLTR17B_Mm	LTR	ERVK	16.3	88	genome	47308	25	0.0528452
ptg000114l	9801023	9801327	+	ORR1C2	LTR	ERVL-MaLR	22.1	304	genome	12029	NA	NA
ptg000114l	9808187	9808351	-	MTE2a	LTR	ERVL-MaLR	18.3	164	genome	13866	NA	NA
ptg000114l	9808827	9809039	-	MTE2a	LTR	ERVL-MaLR	24.4	212	genome	13866	NA	NA
ptg000114l	9818255	9818743	-	RLTR1C	LTR	ERV1	9	488	genome	638	NA	NA
ptg000114l	9822414	9822613	-	ORR1E	LTR	ERVL-MaLR	24.1	199	genome	19703	NA	NA
ptg000114l	9822614	9823365	-	RMER6A	LTR	ERVK	11.4	751	genome	4625	108	2.33514
ptg000114l	9823366	9823505	-	ORR1E	LTR	ERVL-MaLR	24.5	139	genome	19703	NA	NA
ptg000114l	9831381	9831601	+	MLT1B	LTR	ERVL-MaLR	29.5	220	genome	5679	3	0.0528262
ptg000114l	9832028	9832124	+	RLTR11A2	LTR	ERVK	21.9	96	genome	2696	NA	NA
ptg000114l	9832128	9832616	+	MT2C_Mm	LTR	ERVL	8.7	488	genome	2281	2	0.0876808
ptg000114l	9832617	9833007	+	RLTR11A2	LTR	ERVK	15.6	390	genome	2696	NA	NA
ptg000114l	9833447	9833647	+	ORR1D1	LTR	ERVL-MaLR	15.2	200	genome	22351	5	0.0223704
ptg000114l	9833823	9834005	+	ORR1D1	LTR	ERVL-MaLR	22.1	182	genome	22351	5	0.0223704
ptg000114l	9837769	9837948	+	MTE2b	LTR	ERVL-MaLR	21.4	179	genome	15476	NA	NA
ptg000114l	9838033	9838060	+	MTE2b	LTR	ERVL-MaLR	23.1	27	genome	15476	NA	NA
ptg000114l	9840032	9840174	-	RLTR17B_Mm	LTR	ERVK	22.9	142	genome	47308	25	0.0528452
ptg000114l	9851994	9852241	-	RLTR12A	LTR	ERVK	13.2	247	genome	884	NA	NA
ptg000114l	9852332	9852635	-	RLTR12A	LTR	ERVK	13.2	303	genome	884	NA	NA
ptg000114l	9853320	9853416	-	RMER12	LTR	ERVK	20.1	96	genome	3682	NA	NA
ptg000114l	9861445	9861794	-	ORR1E	LTR	ERVL-MaLR	26.9	349	genome	19703	NA	NA
ptg000114l	9864458	9864863	+	MTD	LTR	ERVL-MaLR	20.2	405	genome	48596	4	0.00823113
ptg000114l	9869299	9869456	+	MTEa	LTR	ERVL-MaLR	25.7	157	genome	16911	3	0.0177399
ptg000114l	9870715	9871112	-	MTB	LTR	ERVL-MaLR	4.8	397	genome	7979	1	0.0125329
ptg000114l	9871376	9871628	-	MLT1D	LTR	ERVL-MaLR	27.4	252	genome	4819	1	0.0207512
ptg000114l	9873119	9873260	-	ORR1B1-int	LTR	ERVL-MaLR	12.9	141	genome	71667	64	0.0893019
ptg000114l	9884204	9884524	-	ORR1A2	LTR	ERVL-MaLR	10	320	genome	16534	2	0.0120963
ptg000114l	9885117	9886060	+	RLTR25B	LTR	ERVK	14.3	943	genome	2507	16	0.638213
ptg000114l	9886110	9886263	-	ORR1A2	LTR	ERVL-MaLR	22.1	153	genome	16534	2	0.0120963
ptg000114l	9889055	9889136	-	MLT1A1	LTR	ERVL-MaLR	20	81	genome	5835	NA	NA
ptg000114l	9889303	9889641	-	ORR1D2	LTR	ERVL-MaLR	21.6	338	genome	15632	57	0.364637
ptg000114l	9890293	9890539	+	MLT1C	LTR	ERVL-MaLR	25.7	246	genome	2924	NA	NA
ptg000114l	9890545	9890592	-	ORR1A4	LTR	ERVL-MaLR	8.3	47	genome	9048	1	0.0110522
ptg000114l	9890786	9891067	-	ORR1A3	LTR	ERVL-MaLR	11.8	281	genome	5131	7	0.136426
ptg000114l	9891068	9891196	+	MLT1C	LTR	ERVL-MaLR	25.4	128	genome	2924	NA	NA
ptg000114l	9893323	9893642	-	ORR1D1	LTR	ERVL-MaLR	27	319	genome	22351	5	0.0223704
ptg000114l	9897688	9898075	-	MTC	LTR	ERVL-MaLR	16.5	387	genome	25424	4	0.0157332
ptg000114l	9898747	9899131	-	MTD	LTR	ERVL-MaLR	18.8	384	genome	48596	4	0.00823113
ptg000114l	9899298	9899346	-	MER4B-int	LTR	ERV1	19	48	genome	470	NA	NA
ptg000114l	9901391	9901752	-	ORR1B2	LTR	ERVL-MaLR	19	361	genome	9245	NA	NA
ptg000114l	9902675	9903032	-	RLTR15	LTR	ERVK	12.3	357	genome	2316	NA	NA
ptg000114l	9905013	9905344	-	MTE2b	LTR	ERVL-MaLR	26.6	331	genome	15476	NA	NA
ptg000114l	9908908	9909396	+	RLTR28	LTR	ERVL	16.6	488	genome	1916	NA	NA
ptg000114l	9916237	9916556	-	ERVB7_1-LTR_MM	LTR	ERVK	3.5	319	genome	859	6	0.698487
ptg000114l	9917159	9917357	+	ORR1G	LTR	ERVL-MaLR	25.6	198	genome	5292	8	0.151172
ptg000114l	9921130	9921487	+	ORR1D2	LTR	ERVL-MaLR	23.5	357	genome	15632	57	0.364637
ptg000114l	9925497	9925561	+	MLT1C	LTR	ERVL-MaLR	27.7	64	genome	2924	NA	NA
ptg000114l	9925811	9925934	+	MLT1C	LTR	ERVL-MaLR	31.7	123	genome	2924	NA	NA
ptg000114l	9926069	9926847	-	RMER6A	LTR	ERVK	13.8	778	genome	4625	108	2.33514
ptg000114l	9926851	9926978	+	RLTR31D_MM	LTR	ERVK	23	127	genome	5976	NA	NA
ptg000114l	9926978	9927120	+	RLTR31D_MM	LTR	ERVK	27.7	142	genome	5976	NA	NA
ptg000114l	9929030	9929381	+	RLTR15	LTR	ERVK	21.2	351	genome	2316	NA	NA
ptg000114l	9929949	9930126	+	ORR1F	LTR	ERVL-MaLR	28.2	177	genome	14518	15	0.10332
ptg000114l	9934831	9935181	+	MTD	LTR	ERVL-MaLR	24.3	350	genome	48596	4	0.00823113
ptg000114l	9935782	9936218	-	HERV16-int	LTR	ERVL	30.6	436	genome	582	NA	NA
ptg000114l	9947863	9947995	+	RLTR17B_Mm	LTR	ERVK	20.9	132	genome	47308	25	0.0528452
ptg000114l	9948284	9948314	+	ORR1B1-int	LTR	ERVL-MaLR	18.9	30	genome	71667	64	0.0893019
ptg000114l	9949670	9949894	+	RLTR15	LTR	ERVK	15.2	224	genome	2316	NA	NA
ptg000114l	9949988	9950320	-	MLT1A0	LTR	ERVL-MaLR	26.6	332	genome	6155	NA	NA
ptg000114l	9951643	9952001	-	ORR1B1	LTR	ERVL-MaLR	15.3	358	genome	17279	3	0.0173621
ptg000114l	9955833	9955961	+	ORR1B1	LTR	ERVL-MaLR	16.3	128	genome	17279	3	0.0173621
ptg000114l	9956153	9956380	+	ORR1B1	LTR	ERVL-MaLR	14.7	227	genome	17279	3	0.0173621
ptg000114l	9956695	9956734	+	MT2A	LTR	ERVL	10	39	genome	7483	22	0.294
ptg000114l	9956766	9957131	+	MT2A	LTR	ERVL	19.4	365	genome	7483	22	0.294
ptg000114l	9957197	9957661	-	RLTR11B	LTR	ERVK	14.6	464	genome	1084	6	0.553506
ptg000114l	9958591	9958823	+	RMER17C	LTR	ERVK	16.2	232	genome	6506	5	0.0768521
ptg000114l	9958879	9959087	+	RMER17C	LTR	ERVK	15.4	208	genome	6506	5	0.0768521
ptg000114l	9960966	9961139	-	RLTR11A2	LTR	ERVK	15.8	173	genome	2696	NA	NA
ptg000114l	9961127	9961863	+	MERVL_2A-int	LTR	ERVL	10.4	736	genome	3907	NA	NA
ptg000114l	9961864	9961924	-	MERVL_2A-int	LTR	ERVL	10.4	60	genome	3907	NA	NA
ptg000114l	9961910	9962602	+	MERVL_2A-int	LTR	ERVL	9	692	genome	3907	NA	NA
ptg000114l	9962607	9963113	+	MT2B	LTR	ERVL	13.8	506	genome	11378	11	0.0966778
ptg000114l	9963116	9963213	-	RLTR11A2	LTR	ERVK	8.2	97	genome	2696	NA	NA
ptg000114l	9964231	9964472	+	MTD	LTR	ERVL-MaLR	29.2	241	genome	48596	4	0.00823113
ptg000114l	9964712	9965260	-	RMER19B	LTR	ERVK	17.1	548	genome	5546	NA	NA
ptg000114l	9966664	9967115	+	MTE-int	LTR	ERVL-MaLR	29.2	451	genome	5209	NA	NA
ptg000114l	9967185	9967218	-	RLTR17B_Mm	LTR	ERVK	27	33	genome	47308	25	0.0528452
ptg000114l	9967251	9967298	-	RLTR17B_Mm	LTR	ERVK	27	47	genome	47308	25	0.0528452
ptg000114l	9968246	9968413	-	ORR1B1-int	LTR	ERVL-MaLR	16.2	167	genome	71667	64	0.0893019
ptg000114l	9968409	9968574	+	MTE-int	LTR	ERVL-MaLR	22.8	165	genome	5209	NA	NA
ptg000114l	9968580	9968703	+	ORR1E	LTR	ERVL-MaLR	29.5	123	genome	19703	NA	NA
ptg000114l	9968747	9968866	-	ORR1D1	LTR	ERVL-MaLR	22.5	119	genome	22351	5	0.0223704
ptg000114l	9968875	9968933	-	ORR1D1	LTR	ERVL-MaLR	17.6	58	genome	22351	5	0.0223704
ptg000114l	9989867	9989879	+	MYSERV6-int	LTR	ERVK	9.5	12	genome	11246	45	0.400142
ptg000114l	9998013	9998396	-	MLT1C	LTR	ERVL-MaLR	25.7	383	genome	2924	NA	NA
ptg000114l	9999579	9999931	-	RLTR15	LTR	ERVK	17.1	352	genome	2316	NA	NA
ptg000114l	10001658	10002064	+	MTD	LTR	ERVL-MaLR	25.9	406	genome	48596	4	0.00823113
ptg000114l	10015356	10015694	-	MTD	LTR	ERVL-MaLR	21.1	338	genome	48596	4	0.00823113
ptg000114l	10019604	10019943	-	MTD	LTR	ERVL-MaLR	16.9	339	genome	48596	4	0.00823113
ptg000114l	10027741	10028050	-	MTA_Mm	LTR	ERVL-MaLR	6.4	309	genome	18538	54	0.291294
ptg000114l	10036895	10037015	+	ORR1A3-int	LTR	ERVL-MaLR	23.3	120	genome	9825	16	0.16285
ptg000114l	10039494	10039668	+	RLTR17B_Mm	LTR	ERVK	27.2	174	genome	47308	25	0.0528452
ptg000114l	10042893	10043256	-	MTC	LTR	ERVL-MaLR	15.8	363	genome	25424	4	0.0157332
ptg000114l	10049257	10049327	+	RLTR20A4	LTR	ERVK	17.1	70	genome	12167	1	0.00821895
ptg000114l	10050200	10050247	+	RLTR20C1_MM	LTR	ERVK	4.2	47	genome	5470	1	0.0182815
ptg000114l	10072578	10072778	+	RLTR17B_Mm	LTR	ERVK	22	200	genome	47308	25	0.0528452
ptg000114l	10082099	10082117	+	ORR1B1-int	LTR	ERVL-MaLR	20.8	18	genome	71667	64	0.0893019
ptg000114l	10084645	10084828	+	RLTR17B_Mm	LTR	ERVK	27.3	183	genome	47308	25	0.0528452
ptg000114l	10084688	10084845	-	RLTR17B_Mm	LTR	ERVK	18.2	157	genome	47308	25	0.0528452
ptg000114l	10085002	10085069	+	RLTR17B_Mm	LTR	ERVK	21.2	67	genome	47308	25	0.0528452
ptg000114l	10088331	10088469	+	LTR88b	LTR	Gypsy	23.8	138	genome	51	NA	NA
ptg000114l	10089424	10089626	+	RMER17C	LTR	ERVK	14	202	genome	6506	5	0.0768521
ptg000114l	10098651	10098717	+	MLT1A	LTR	ERVL-MaLR	25.4	66	genome	4031	NA	NA
ptg000114l	10108853	10108912	-	RMER19C	LTR	ERVK	1.7	59	genome	3081	NA	NA
ptg000114l	10120503	10120571	+	RLTR20A4	LTR	ERVK	14.4	68	genome	12167	1	0.00821895
ptg000114l	10140852	10140892	+	MYSERV6-int	LTR	ERVK	10.6	40	genome	11246	45	0.400142
ptg000114l	10142820	10143224	-	MTC	LTR	ERVL-MaLR	18.5	404	genome	25424	4	0.0157332
ptg000114l	10143225	10143583	-	MTC	LTR	ERVL-MaLR	10.4	358	genome	25424	4	0.0157332
ptg000114l	10143584	10143941	-	RLTR15	LTR	ERVK	16.7	357	genome	2316	NA	NA
ptg000114l	10143942	10144518	-	MTC	LTR	ERVL-MaLR	15.9	576	genome	25424	4	0.0157332
ptg000114l	10144520	10144925	-	MTC	LTR	ERVL-MaLR	18.1	405	genome	25424	4	0.0157332
ptg000114l	10154670	10155313	-	RLTR16B_MM	LTR	ERVK	20.3	643	genome	1137	1	0.0879507
ptg000114l	10155382	10155514	-	ORR1B1-int	LTR	ERVL-MaLR	15.4	132	genome	71667	64	0.0893019
ptg000114l	10160029	10160224	-	RLTR17B_Mm	LTR	ERVK	30.8	195	genome	47308	25	0.0528452
ptg000114l	10165173	10165482	+	LTR72_RN	LTR	ERV1	26	309	genome	808	NA	NA
ptg000114l	10165765	10166092	+	RLTR19-int	LTR	ERVK	18.2	327	genome	3124	2	0.0640205
ptg000114l	10167055	10167400	+	MTEb	LTR	ERVL-MaLR	22.8	345	genome	10728	19	0.177107
ptg000114l	10167825	10168058	-	MLT1J1	LTR	ERVL-MaLR	32	233	genome	593	NA	NA
ptg000114l	10168355	10168437	-	MTE2b	LTR	ERVL-MaLR	28.9	82	genome	15476	NA	NA
ptg000114l	10168587	10168653	-	MTE2b	LTR	ERVL-MaLR	24.2	66	genome	15476	NA	NA
ptg000114l	10173059	10173359	+	MLT2B4	LTR	ERVL	32.9	300	genome	1185	NA	NA
ptg000114l	10175738	10176031	-	MLT1A	LTR	ERVL-MaLR	28.7	293	genome	4031	NA	NA
ptg000114l	10187854	10188000	+	ORR1E	LTR	ERVL-MaLR	27.7	146	genome	19703	NA	NA
ptg000114l	10188113	10188186	+	ORR1E	LTR	ERVL-MaLR	22.9	73	genome	19703	NA	NA
ptg000114l	10188175	10188252	+	MTEb	LTR	ERVL-MaLR	19.5	77	genome	10728	19	0.177107
ptg000114l	10188257	10188330	+	RLTR20C2_MM	LTR	ERVK	19.7	73	genome	3905	NA	NA
ptg000114l	10188271	10188337	+	MER4B-int	LTR	ERV1	21.2	66	genome	470	NA	NA
ptg000114l	10190126	10190230	-	MLT2C2	LTR	ERVL	30.1	104	genome	530	NA	NA
ptg000114l	10190986	10191379	-	MTD	LTR	ERVL-MaLR	24.4	393	genome	48596	4	0.00823113
ptg000114l	10192471	10192812	+	RLTR15	LTR	ERVK	19.8	341	genome	2316	NA	NA
ptg000114l	10194727	10194973	-	MLT1D	LTR	ERVL-MaLR	31.5	246	genome	4819	1	0.0207512
ptg000114l	10201148	10201332	-	RMER15	LTR	ERVL	33.5	184	genome	13037	7	0.0536933
ptg000114l	10201432	10201557	-	RMER15	LTR	ERVL	29.6	125	genome	13037	7	0.0536933
ptg000114l	10201590	10201943	-	ORR1F	LTR	ERVL-MaLR	27.6	353	genome	14518	15	0.10332
ptg000114l	10204634	10205024	-	MTA_Mm	LTR	ERVL-MaLR	3.9	390	genome	18538	54	0.291294
ptg000114l	10213119	10213597	+	MT2C_Mm	LTR	ERVL	5.3	478	genome	2281	2	0.0876808
ptg000114l	10213598	10213684	+	MERVL-int	LTR	ERVL	7.8	86	genome	930	NA	NA
ptg000114l	10213658	10214497	+	MTA_Mm	LTR	ERVL-MaLR	11.5	839	genome	18538	54	0.291294
ptg000114l	10214498	10214895	+	MTA_Mm	LTR	ERVL-MaLR	5.6	397	genome	18538	54	0.291294
ptg000114l	10226739	10227071	-	MTD	LTR	ERVL-MaLR	28.1	332	genome	48596	4	0.00823113
ptg000114l	10233042	10233092	-	MLT1J	LTR	ERVL-MaLR	25.5	50	genome	1084	NA	NA
ptg000114l	10235960	10236300	+	MTEa	LTR	ERVL-MaLR	24.8	340	genome	16911	3	0.0177399
ptg000114l	10238095	10238157	+	RLTR20A4	LTR	ERVK	12.7	62	genome	12167	1	0.00821895
ptg000114l	10240089	10240413	+	RLTR11A2	LTR	ERVK	16.4	324	genome	2696	NA	NA
ptg000114l	10241501	10241786	+	MLT1B	LTR	ERVL-MaLR	25.5	285	genome	5679	3	0.0528262
ptg000114l	10241866	10242021	+	LTR37-int	LTR	ERV1	22	155	genome	321	NA	NA
ptg000114l	10242022	10242737	-	RLTR22_Mur	LTR	ERVK	12.6	715	genome	2362	4	0.169348
ptg000114l	10243159	10244006	-	RLTR22_Mur	LTR	ERVK	11.7	847	genome	2362	4	0.169348
ptg000114l	10244089	10244238	-	RLTR22_Mur	LTR	ERVK	11.7	149	genome	2362	4	0.169348
ptg000114l	10244415	10244790	+	LTR37-int	LTR	ERV1	27.6	375	genome	321	NA	NA
ptg000114l	10248144	10248226	-	RLTR17B_Mm	LTR	ERVK	21	82	genome	47308	25	0.0528452
ptg000114l	10251156	10251312	-	MTEa	LTR	ERVL-MaLR	32.5	156	genome	16911	3	0.0177399
ptg000114l	10251583	10251644	-	MTEa	LTR	ERVL-MaLR	19.4	61	genome	16911	3	0.0177399
ptg000114l	10253838	10254268	-	RLTR11A	LTR	ERVK	16.9	430	genome	2790	NA	NA
ptg000114l	10262805	10263039	+	MTE2a	LTR	ERVL-MaLR	20.4	234	genome	13866	NA	NA
ptg000114l	10263095	10263222	+	MTE2a	LTR	ERVL-MaLR	21.1	127	genome	13866	NA	NA
ptg000114l	10263275	10263381	+	MLT2B2	LTR	ERVL	31.8	106	genome	1254	NA	NA
ptg000114l	10263713	10264057	+	MLT1A	LTR	ERVL-MaLR	34.4	344	genome	4031	NA	NA
ptg000114l	10270027	10270199	+	MLT1A	LTR	ERVL-MaLR	27.3	172	genome	4031	NA	NA
ptg000114l	10270768	10270995	+	MLT-int	LTR	ERVL-MaLR	28	227	genome	646	NA	NA
ptg000114l	10271304	10271432	+	MLT1A	LTR	ERVL-MaLR	29.7	128	genome	4031	NA	NA
ptg000114l	10273203	10273336	-	MLT1A0	LTR	ERVL-MaLR	22.9	133	genome	6155	NA	NA
ptg000114l	10273622	10273693	-	MLT1A0	LTR	ERVL-MaLR	26.4	71	genome	6155	NA	NA
ptg000114l	10273727	10273903	+	MLT2F	LTR	ERVL	30	176	genome	207	NA	NA
ptg000114l	10286311	10286722	+	MTD	LTR	ERVL-MaLR	18.9	411	genome	48596	4	0.00823113
ptg000114l	10286986	10287414	-	RLTR9E	LTR	ERVK	11.1	428	genome	1210	NA	NA
ptg000114l	10287524	10287903	+	IAPLTR2a	LTR	ERVK	12.9	379	genome	733	2	0.272851
ptg000114l	10287897	10288403	+	IAPEz-int	LTR	ERVK	9.3	506	genome	4237	4	0.0944064
ptg000114l	10288415	10289047	+	IAPEz-int	LTR	ERVK	8.6	632	genome	4237	4	0.0944064
ptg000114l	10289046	10292305	+	IAPEz-int	LTR	ERVK	3.8	3259	genome	4237	4	0.0944064
ptg000114l	10292308	10292686	+	IAPLTR2a	LTR	ERVK	13	378	genome	733	2	0.272851
ptg000114l	10301769	10301864	+	MT2A	LTR	ERVL	21.9	95	genome	7483	22	0.294
ptg000114l	10301865	10302239	-	ORR1D1	LTR	ERVL-MaLR	16.1	374	genome	22351	5	0.0223704
ptg000114l	10302249	10302362	+	MT2A	LTR	ERVL	20.9	113	genome	7483	22	0.294
ptg000114l	10306062	10306369	-	MTE2b	LTR	ERVL-MaLR	27.7	307	genome	15476	NA	NA
ptg000114l	10316194	10316347	+	MTEb	LTR	ERVL-MaLR	24.6	153	genome	10728	19	0.177107
ptg000114l	10318353	10318750	-	MTA_Mm	LTR	ERVL-MaLR	5.3	397	genome	18538	54	0.291294
ptg000114l	10320441	10320648	+	RLTR9E	LTR	ERVK	7.5	207	genome	1210	NA	NA
ptg000114l	10323391	10323581	-	MLT2B2	LTR	ERVL	28.8	190	genome	1254	NA	NA
ptg000114l	10323691	10323818	-	ORR1B1-int	LTR	ERVL-MaLR	14.2	127	genome	71667	64	0.0893019
ptg000114l	10329763	10329903	+	RMER15	LTR	ERVL	26.2	140	genome	13037	7	0.0536933
ptg000114l	10330439	10330604	-	ORR1A2	LTR	ERVL-MaLR	9.6	165	genome	16534	2	0.0120963
ptg000114l	10335090	10335195	-	MTEb	LTR	ERVL-MaLR	29.2	105	genome	10728	19	0.177107
ptg000114l	10335799	10335930	-	MLT1B	LTR	ERVL-MaLR	24.2	131	genome	5679	3	0.0528262
ptg000114l	10335938	10336268	+	RLTR15	LTR	ERVK	11	330	genome	2316	NA	NA
ptg000114l	10346637	10346697	+	RLTR17B_Mm	LTR	ERVK	10.2	60	genome	47308	25	0.0528452
ptg000114l	10346918	10347034	+	RLTR16C_MM	LTR	ERVK	21.1	116	genome	408	NA	NA
ptg000114l	10347379	10347849	+	RLTR31_Mur	LTR	ERVK	17.8	470	genome	345	NA	NA
ptg000114l	10347853	10348097	+	MTEa	LTR	ERVL-MaLR	22.7	244	genome	16911	3	0.0177399
ptg000114l	10351932	10352255	+	MLT1A0	LTR	ERVL-MaLR	26.7	323	genome	6155	NA	NA
ptg000114l	10355285	10355391	-	MLT2B2	LTR	ERVL	26.4	106	genome	1254	NA	NA
ptg000114l	10356038	10356553	+	RLTR12BD_Mm	LTR	ERVK	20.5	515	genome	883	NA	NA
ptg000114l	10356983	10357141	+	MTE2b	LTR	ERVL-MaLR	28.5	158	genome	15476	NA	NA
ptg000114l	10357143	10357545	+	MTE2b	LTR	ERVL-MaLR	28.3	402	genome	15476	NA	NA
ptg000114l	10357531	10357666	+	MTE2b	LTR	ERVL-MaLR	20.2	135	genome	15476	NA	NA
ptg000114l	10357675	10358267	+	MTE2b	LTR	ERVL-MaLR	28.1	592	genome	15476	NA	NA
ptg000114l	10358268	10358336	+	RLTR17B_Mm	LTR	ERVK	13	68	genome	47308	25	0.0528452
ptg000114l	10358320	10358424	+	MTE2b	LTR	ERVL-MaLR	21.1	104	genome	15476	NA	NA
ptg000114l	10358462	10358784	+	MTE2a	LTR	ERVL-MaLR	27.4	322	genome	13866	NA	NA
ptg000114l	10361982	10362403	-	MLT2B1	LTR	ERVL	30.3	421	genome	1193	NA	NA
ptg000114l	10370637	10370973	+	MLTR31D_MM	LTR	ERVK	14.2	336	genome	288	NA	NA
ptg000114l	10370976	10371103	+	RMER3D-int	LTR	ERVK	9.4	127	genome	2331	6	0.2574
ptg000114l	10371105	10371658	+	MLTR31D_MM	LTR	ERVK	13.5	553	genome	288	NA	NA
ptg000114l	10373742	10373889	-	ORR1D2	LTR	ERVL-MaLR	21.4	147	genome	15632	57	0.364637
ptg000114l	10374087	10374264	-	ORR1D2	LTR	ERVL-MaLR	25.3	177	genome	15632	57	0.364637
ptg000114l	10374434	10374488	-	ORR1D2	LTR	ERVL-MaLR	21.8	54	genome	15632	57	0.364637
ptg000114l	10374491	10374820	-	ORR1D2	LTR	ERVL-MaLR	23.2	329	genome	15632	57	0.364637
ptg000114l	10379163	10379602	+	MLT1C	LTR	ERVL-MaLR	30.3	439	genome	2924	NA	NA
ptg000114l	10382770	10383270	-	RLTR28	LTR	ERVL	14.1	500	genome	1916	NA	NA
ptg000114l	10383474	10383791	+	ORR1A2	LTR	ERVL-MaLR	11.6	317	genome	16534	2	0.0120963
ptg000114l	10384025	10384457	-	RMER5	LTR	ERV1	25.7	432	genome	6488	13	0.20037
ptg000114l	10384841	10384982	-	MLT1C2	LTR	ERVL-MaLR	27.6	141	genome	4450	NA	NA
ptg000114l	10384999	10385411	+	BGLII_Mur	LTR	ERVK	13.5	412	genome	508	NA	NA
ptg000114l	10385871	10386008	-	MLT1C2	LTR	ERVL-MaLR	29.7	137	genome	4450	NA	NA
ptg000114l	10392982	10393455	+	RLTR11A2	LTR	ERVK	14.8	473	genome	2696	NA	NA
ptg000114l	10393707	10393748	-	RLTR20A4	LTR	ERVK	5.5	41	genome	12167	1	0.00821895
ptg000114l	10393801	10393812	-	RLTR20A4	LTR	ERVK	5.5	11	genome	12167	1	0.00821895
ptg000114l	10395469	10395739	-	ORR1E	LTR	ERVL-MaLR	27.2	270	genome	19703	NA	NA
ptg000114l	10396103	10396497	-	RLTR10A	LTR	ERVK	2	394	genome	723	NA	NA
ptg000114l	10399142	10399468	-	ORR1E	LTR	ERVL-MaLR	28.3	326	genome	19703	NA	NA
ptg000114l	10399469	10400175	-	ORR1E	LTR	ERVL-MaLR	28.6	706	genome	19703	NA	NA
ptg000114l	10401467	10401609	-	ORR1E	LTR	ERVL-MaLR	32.6	142	genome	19703	NA	NA
ptg000114l	10401934	10402297	+	MLT1B	LTR	ERVL-MaLR	28.6	363	genome	5679	3	0.0528262
ptg000114l	10404573	10404690	+	MLT1A1	LTR	ERVL-MaLR	26.1	117	genome	5835	NA	NA
ptg000114l	10413025	10413345	+	ORR1E	LTR	ERVL-MaLR	23	320	genome	19703	NA	NA
ptg000114l	10414762	10415249	-	RLTR12B	LTR	ERVK	18.1	487	genome	857	NA	NA
ptg000114l	10416371	10416665	-	MLTR11B	LTR	ERVK	21.1	294	genome	2847	NA	NA
ptg000114l	10417729	10417853	+	MTEa	LTR	ERVL-MaLR	24.4	124	genome	16911	3	0.0177399
ptg000114l	10417854	10419231	+	MTEa	LTR	ERVL-MaLR	27.1	1377	genome	16911	3	0.0177399
ptg000114l	10419303	10419536	+	MTEa	LTR	ERVL-MaLR	31.5	233	genome	16911	3	0.0177399
ptg000114l	10419657	10419955	-	RMER6D	LTR	ERVK	15.3	298	genome	2719	NA	NA
ptg000114l	10420008	10420318	-	RMER6D	LTR	ERVK	11.8	310	genome	2719	NA	NA
ptg000114l	10420321	10420812	-	RMER6-int	LTR	ERVK	14.2	491	genome	627	NA	NA
ptg000114l	10421023	10421119	+	MTD	LTR	ERVL-MaLR	28.9	96	genome	48596	4	0.00823113
ptg000114l	10421090	10421351	+	MTE2b	LTR	ERVL-MaLR	26.7	261	genome	15476	NA	NA
ptg000114l	10421816	10422038	+	MLT2B2	LTR	ERVL	33.8	222	genome	1254	NA	NA
ptg000114l	10424378	10425044	-	MER21C	LTR	ERVL	29.6	666	genome	1393	NA	NA
ptg000114l	10429257	10429625	+	ORR1B2	LTR	ERVL-MaLR	14.3	368	genome	9245	NA	NA
ptg000114l	10431568	10431774	+	RLTR17B_Mm	LTR	ERVK	23.9	206	genome	47308	25	0.0528452
ptg000114l	10435944	10436153	-	MLTR25A	LTR	ERVK	18.7	209	genome	1663	NA	NA
ptg000114l	10446121	10446182	-	RLTR20C1_MM	LTR	ERVK	14.5	61	genome	5470	1	0.0182815
ptg000114l	10446357	10446426	-	RLTR20A4	LTR	ERVK	7.1	69	genome	12167	1	0.00821895
ptg000114l	10478722	10479010	+	ORR1A4	LTR	ERVL-MaLR	13.7	288	genome	9048	1	0.0110522
ptg000114l	10495916	10496329	-	RMER17C	LTR	ERVK	19.7	413	genome	6506	5	0.0768521
ptg000114l	10504358	10504740	+	MTE2a	LTR	ERVL-MaLR	21.4	382	genome	13866	NA	NA
ptg000114l	10525237	10525610	+	MTEa	LTR	ERVL-MaLR	26.5	373	genome	16911	3	0.0177399
ptg000114l	10532708	10532836	-	RLTR17B_Mm	LTR	ERVK	18.9	128	genome	47308	25	0.0528452
ptg000114l	10537146	10537465	+	ORR1E	LTR	ERVL-MaLR	23.5	319	genome	19703	NA	NA
ptg000114l	10545736	10545782	-	ORR1B1-int	LTR	ERVL-MaLR	20.2	46	genome	71667	64	0.0893019
ptg000114l	10557222	10557304	+	RLTR17B_Mm	LTR	ERVK	14.5	82	genome	47308	25	0.0528452
ptg000114l	10559963	10560270	+	ORR1A3	LTR	ERVL-MaLR	10.4	307	genome	5131	7	0.136426
ptg000114l	10567978	10568598	-	RLTR40	LTR	ERVK	20.6	620	genome	2387	58	2.42983
ptg000114l	10580325	10580695	-	ORR1B2	LTR	ERVL-MaLR	19.4	370	genome	9245	NA	NA
ptg000114l	10580795	10580914	-	MLT2D	LTR	ERVL	21	119	genome	1201	NA	NA
ptg000114l	10581867	10582088	+	MTD	LTR	ERVL-MaLR	29.3	221	genome	48596	4	0.00823113
ptg000114l	10582166	10582275	+	MTD	LTR	ERVL-MaLR	26.4	109	genome	48596	4	0.00823113
ptg000114l	10582943	10583023	+	MER34A1	LTR	ERV1	24.1	80	genome	235	NA	NA
ptg000114l	10583173	10583515	-	MTEb	LTR	ERVL-MaLR	28.2	342	genome	10728	19	0.177107
ptg000114l	10605549	10605560	+	ORR1B1-int	LTR	ERVL-MaLR	28.1	11	genome	71667	64	0.0893019
ptg000114l	10607324	10607739	+	MTC	LTR	ERVL-MaLR	16.7	415	genome	25424	4	0.0157332
ptg000114l	10609616	10609783	+	ORR1D1	LTR	ERVL-MaLR	18.9	167	genome	22351	5	0.0223704
ptg000114l	10612047	10612763	+	RLTR13D6	LTR	ERVK	6.9	716	genome	832	NA	NA
ptg000114l	10612943	10613087	+	RLTR13D6	LTR	ERVK	14.3	144	genome	832	NA	NA
ptg000114l	10616866	10617313	+	RMER17D2	LTR	ERVK	13.2	447	genome	1585	6	0.378549
ptg000114l	10617282	10617824	+	RMER17D2	LTR	ERVK	14.3	542	genome	1585	6	0.378549
ptg000114l	10618287	10618471	-	LTR72_RN	LTR	ERV1	23.9	184	genome	808	NA	NA
ptg000114l	10618512	10618641	-	LTR72_RN	LTR	ERV1	23.4	129	genome	808	NA	NA
ptg000114l	10622425	10622939	-	LTRIS3	LTR	ERV1	1.8	514	genome	278	10	3.59712
ptg000114l	10623785	10623904	+	MT2B1	LTR	ERVL	19.5	119	genome	7393	NA	NA
ptg000114l	10624555	10624971	+	MT2B1	LTR	ERVL	15.6	416	genome	7393	NA	NA
ptg000114l	10630856	10631242	+	ORR1C2	LTR	ERVL-MaLR	20.4	386	genome	12029	NA	NA
ptg000114l	10631328	10631577	+	RMER15-int	LTR	ERVL	33.9	249	genome	3787	NA	NA
ptg000114l	10631730	10632914	+	RMER15-int	LTR	ERVL	29.3	1184	genome	3787	NA	NA
ptg000114l	10633110	10633928	+	RMER15-int	LTR	ERVL	25.3	818	genome	3787	NA	NA
ptg000114l	10634108	10634209	+	RMER15	LTR	ERVL	27.4	101	genome	13037	7	0.0536933
ptg000114l	10635826	10636024	-	ORR1F	LTR	ERVL-MaLR	29.7	198	genome	14518	15	0.10332
ptg000114l	10637429	10637777	-	ORR1A2	LTR	ERVL-MaLR	14.1	348	genome	16534	2	0.0120963
ptg000114l	10638172	10638480	+	ORR1D2	LTR	ERVL-MaLR	26.9	308	genome	15632	57	0.364637
ptg000114l	10638501	10638862	-	MTD	LTR	ERVL-MaLR	22.8	361	genome	48596	4	0.00823113
ptg000114l	10641187	10641579	+	MTA_Mm	LTR	ERVL-MaLR	3	392	genome	18538	54	0.291294
ptg000114l	10643643	10644154	+	RLTR11A2	LTR	ERVK	18.6	511	genome	2696	NA	NA
ptg000114l	10645245	10645602	+	ORR1B2	LTR	ERVL-MaLR	16.9	357	genome	9245	NA	NA
ptg000114l	10645601	10645647	+	ORR1B2	LTR	ERVL-MaLR	17.3	46	genome	9245	NA	NA
ptg000114l	10645674	10646088	+	ORR1B2	LTR	ERVL-MaLR	17.3	414	genome	9245	NA	NA
ptg000114l	10646101	10646637	-	RLTR11C_MM	LTR	ERVK	15.9	536	genome	833	NA	NA
ptg000114l	10646638	10647516	+	ORR1B2	LTR	ERVL-MaLR	18.5	878	genome	9245	NA	NA
ptg000114l	10647586	10647913	+	ORR1B2	LTR	ERVL-MaLR	18.3	327	genome	9245	NA	NA
ptg000114l	10648591	10648924	+	ORR1D1	LTR	ERVL-MaLR	18.3	333	genome	22351	5	0.0223704
ptg000114l	10651433	10651824	-	MTA_Mm	LTR	ERVL-MaLR	2.5	391	genome	18538	54	0.291294
ptg000114l	10656989	10657313	-	IAPLTR2b	LTR	ERVK	4.3	324	genome	1870	1	0.0534759
ptg000114l	10657315	10663918	-	IAPEz-int	LTR	ERVK	4.5	6603	genome	4237	4	0.0944064
ptg000114l	10663914	10664238	-	IAPLTR2b	LTR	ERVK	4.9	324	genome	1870	1	0.0534759
ptg000114l	10672616	10672890	-	MLT1D	LTR	ERVL-MaLR	25.1	274	genome	4819	1	0.0207512
ptg000114l	10692240	10692793	-	MT2B2	LTR	ERVL	9.1	553	genome	2772	1	0.036075
ptg000114l	10703320	10703334	+	ORR1B1-int	LTR	ERVL-MaLR	29	14	genome	71667	64	0.0893019
ptg000114l	10708300	10709926	-	ORR1B1	LTR	ERVL-MaLR	14.5	1626	genome	17279	3	0.0173621
ptg000114l	10709886	10710030	-	MT2B	LTR	ERVL	13.4	144	genome	11378	11	0.0966778
ptg000114l	10710071	10710142	-	MERVL_2A-int	LTR	ERVL	15.3	71	genome	3907	NA	NA
ptg000114l	10710382	10710833	-	ORR1B1	LTR	ERVL-MaLR	15.9	451	genome	17279	3	0.0173621
ptg000114l	10710834	10711188	-	ORR1B1	LTR	ERVL-MaLR	15.6	354	genome	17279	3	0.0173621
ptg000114l	10716517	10716816	+	ORR1C1	LTR	ERVL-MaLR	19.7	299	genome	8806	9	0.102203
ptg000114l	10723969	10724339	-	MTD	LTR	ERVL-MaLR	21.7	370	genome	48596	4	0.00823113
ptg000114l	10732974	10733104	+	RMER21B	LTR	ERV1	12.6	130	genome	1269	20	1.57604
ptg000114l	10736993	10737214	-	MTC	LTR	ERVL-MaLR	16.3	221	genome	25424	4	0.0157332
ptg000114l	10737542	10737731	-	MTC	LTR	ERVL-MaLR	14.3	189	genome	25424	4	0.0157332
ptg000114l	10749778	10749798	+	MYSERV6-int	LTR	ERVK	16.7	20	genome	11246	45	0.400142
ptg000114l	10754360	10754492	-	ORR1B1-int	LTR	ERVL-MaLR	21.1	132	genome	71667	64	0.0893019
ptg000114l	10771666	10771992	-	IAPLTR4_I	LTR	ERVK	6.9	326	genome	1409	2	0.141945
ptg000114l	10771995	10772701	-	IAPEz-int	LTR	ERVK	7.4	706	genome	4237	4	0.0944064
ptg000114l	10772684	10774669	-	IAPEz-int	LTR	ERVK	10.6	1985	genome	4237	4	0.0944064
ptg000114l	10774665	10774991	-	IAPLTR4_I	LTR	ERVK	6.6	326	genome	1409	2	0.141945
ptg000114l	10782503	10783348	-	MYSERV16_I	LTR	ERVK	14.9	845	genome	2159	7	0.324224
ptg000114l	10783505	10783537	-	ORR1B1-int	LTR	ERVL-MaLR	17.8	32	genome	71667	64	0.0893019
ptg000114l	10785284	10785852	-	RMER3D-int	LTR	ERVK	12.9	568	genome	2331	6	0.2574
ptg000114l	10785915	10785958	-	RMER3D-int	LTR	ERVK	15.9	43	genome	2331	6	0.2574
ptg000114l	10785980	10786921	-	RMER3D-int	LTR	ERVK	15.5	941	genome	2331	6	0.2574
ptg000114l	10791460	10791643	+	MLT1A0	LTR	ERVL-MaLR	28.4	183	genome	6155	NA	NA
ptg000114l	10792332	10792680	+	ORR1B1	LTR	ERVL-MaLR	14.5	348	genome	17279	3	0.0173621
ptg000114l	10794264	10794422	-	ORR1C1	LTR	ERVL-MaLR	13.8	158	genome	8806	9	0.102203
ptg000114l	10794754	10795013	+	RMER15	LTR	ERVL	29.8	259	genome	13037	7	0.0536933
ptg000114l	10803163	10803211	-	RMER12C	LTR	ERVK	14.3	48	genome	7405	5	0.0675219
ptg000114l	10808847	10808959	+	MLT1A0	LTR	ERVL-MaLR	34.2	112	genome	6155	NA	NA
ptg000114l	10826538	10826616	-	RLTR17B_Mm	LTR	ERVK	21.5	78	genome	47308	25	0.0528452
ptg000114l	10836740	10836942	-	MTD	LTR	ERVL-MaLR	25.6	202	genome	48596	4	0.00823113
ptg000114l	10836993	10837175	-	MTD	LTR	ERVL-MaLR	25.6	182	genome	48596	4	0.00823113
ptg000114l	10840709	10841070	+	MTD	LTR	ERVL-MaLR	28.4	361	genome	48596	4	0.00823113
ptg000114l	10846125	10846635	-	RLTR20B5_MM	LTR	ERVK	15.7	510	genome	796	NA	NA
ptg000114l	10849805	10850106	+	ORR1A2	LTR	ERVL-MaLR	13.9	301	genome	16534	2	0.0120963
ptg000114l	10850681	10850806	+	MER90	LTR	ERV1	28.6	125	genome	190	NA	NA
ptg000114l	10855358	10855585	+	MTE2b	LTR	ERVL-MaLR	30.8	227	genome	15476	NA	NA
ptg000114l	10856759	10857062	+	RLTR10F	LTR	ERVK	10.1	303	genome	455	5	1.0989
ptg000114l	10866296	10866628	+	ORR1A1	LTR	ERVL-MaLR	4.7	332	genome	4845	4	0.0825593
ptg000115l	2258	2331	+	MTC	LTR	ERVL-MaLR	13.7	73	genome	25424	4	0.0157332
ptg000115l	2771	2868	+	MTD	LTR	ERVL-MaLR	26.3	97	genome	48596	4	0.00823113
ptg000115l	2928	3053	-	ORR1B1-int	LTR	ERVL-MaLR	20.7	125	genome	71667	64	0.0893019
ptg000115l	3024	3104	+	MTD	LTR	ERVL-MaLR	25.6	80	genome	48596	4	0.00823113
ptg000115l	3226	3503	-	MTC	LTR	ERVL-MaLR	18.1	277	genome	25424	4	0.0157332
ptg000115l	5507	5880	+	MTD	LTR	ERVL-MaLR	19.9	373	genome	48596	4	0.00823113
ptg000115l	7910	7925	+	ORR1B1-int	LTR	ERVL-MaLR	15.3	15	genome	71667	64	0.0893019
ptg000115l	13849	13995	-	ORR1B1-int	LTR	ERVL-MaLR	15.2	146	genome	71667	64	0.0893019
ptg000115l	15448	15655	+	MLT1C	LTR	ERVL-MaLR	26.1	207	genome	2924	NA	NA
ptg000115l	15685	15785	+	MLT1C	LTR	ERVL-MaLR	26.1	100	genome	2924	NA	NA
ptg000115l	16118	16750	+	RLTR40	LTR	ERVK	22.5	632	genome	2387	58	2.42983
ptg000115l	17278	17462	-	MTC	LTR	ERVL-MaLR	26.2	184	genome	25424	4	0.0157332
ptg000115l	17556	17645	+	MLT2D	LTR	ERVL	29.6	89	genome	1201	NA	NA
ptg000115l	17795	18145	-	ORR1A1	LTR	ERVL-MaLR	5.8	350	genome	4845	4	0.0825593
ptg000115l	18628	18668	+	MLT2B4	LTR	ERVL	17.1	40	genome	1185	NA	NA
ptg000115l	22175	22312	+	ORR1E	LTR	ERVL-MaLR	29.4	137	genome	19703	NA	NA
ptg000115l	24500	24834	+	MTD	LTR	ERVL-MaLR	22.7	334	genome	48596	4	0.00823113
ptg000115l	25885	26221	-	MLT1B	LTR	ERVL-MaLR	30	336	genome	5679	3	0.0528262
ptg000115l	27475	27820	-	ORR1A0	LTR	ERVL-MaLR	2.3	345	genome	2437	14	0.574477
ptg000115l	27905	28020	+	MTE2b	LTR	ERVL-MaLR	25	115	genome	15476	NA	NA
ptg000115l	28021	28407	-	ORR1D1	LTR	ERVL-MaLR	16.6	386	genome	22351	5	0.0223704
ptg000115l	28410	28564	+	MTE2b	LTR	ERVL-MaLR	24.5	154	genome	15476	NA	NA
ptg000115l	29186	29459	+	ORR1D1	LTR	ERVL-MaLR	16.9	273	genome	22351	5	0.0223704
ptg000115l	29543	29638	-	MLT1A1	LTR	ERVL-MaLR	21	95	genome	5835	NA	NA
ptg000115l	30039	30242	-	ORR1D2	LTR	ERVL-MaLR	22.2	203	genome	15632	57	0.364637
ptg000115l	30212	30228	+	ORR1D1	LTR	ERVL-MaLR	22.8	16	genome	22351	5	0.0223704
ptg000115l	30393	30572	-	ORR1D2	LTR	ERVL-MaLR	27.8	179	genome	15632	57	0.364637
ptg000115l	31401	31772	+	ORR1C1	LTR	ERVL-MaLR	10.9	371	genome	8806	9	0.102203
ptg000115l	33712	33757	+	RLTR24B_MM	LTR	ERV1	13.3	45	genome	632	NA	NA
ptg000115l	34006	34363	+	ORR1B1	LTR	ERVL-MaLR	11.7	357	genome	17279	3	0.0173621
ptg000115l	36418	36485	-	ORR1C2	LTR	ERVL-MaLR	10.3	67	genome	12029	NA	NA
ptg000115l	36527	36667	-	ORR1C2	LTR	ERVL-MaLR	16.9	140	genome	12029	NA	NA
ptg000115l	36645	36746	-	ORR1C2	LTR	ERVL-MaLR	19.5	101	genome	12029	NA	NA
ptg000115l	36898	37156	+	ORR1D1	LTR	ERVL-MaLR	12.9	258	genome	22351	5	0.0223704
ptg000115l	40612	40901	-	RMER5	LTR	ERV1	15.5	289	genome	6488	13	0.20037
ptg000115l	41055	41578	+	LTRIS3	LTR	ERV1	1.2	523	genome	278	10	3.59712
ptg000115l	42691	43102	+	BGLII	LTR	ERVK	9	411	genome	2117	6	0.28342
ptg000115l	43924	44244	+	ORR1A2	LTR	ERVL-MaLR	12.8	320	genome	16534	2	0.0120963
ptg000115l	46499	46762	+	MTD	LTR	ERVL-MaLR	24.4	263	genome	48596	4	0.00823113
ptg000115l	47170	48044	+	RMER17A	LTR	ERVK	10.9	874	genome	2139	8	0.374007
ptg000115l	48055	48188	-	RMER16A3	LTR	ERVK	13.7	133	genome	185	NA	NA
ptg000115l	49621	50484	+	RLTR13C1	LTR	ERVK	12.9	863	genome	412	NA	NA
ptg000115l	51412	51890	+	LTRIS_Mm	LTR	ERV1	3.3	478	genome	433	NA	NA
ptg000115l	52137	52222	-	RLTR20B3	LTR	ERVK	18.2	85	genome	851	NA	NA
ptg000115l	52283	52506	-	RLTR20B3	LTR	ERVK	18.2	223	genome	851	NA	NA
ptg000115l	52508	52913	-	RLTR41	LTR	ERV1	12.6	405	genome	1012	NA	NA
ptg000115l	52964	53163	-	RLTR20B3	LTR	ERVK	19.7	199	genome	851	NA	NA
ptg000115l	53180	53394	-	MLT1E	LTR	ERVL-MaLR	24.3	214	genome	294	NA	NA
ptg000115l	53395	53587	-	ORR1C2	LTR	ERVL-MaLR	18	192	genome	12029	NA	NA
ptg000115l	54412	54705	+	ORR1A2	LTR	ERVL-MaLR	6.4	293	genome	16534	2	0.0120963
ptg000115l	54706	54979	-	LTRIS2	LTR	ERV1	3.6	273	genome	1475	14	0.949153
ptg000115l	56524	56811	-	LTRIS2	LTR	ERV1	4.2	287	genome	1475	14	0.949153
ptg000115l	56814	56846	+	ORR1A2	LTR	ERVL-MaLR	9.1	32	genome	16534	2	0.0120963
ptg000115l	57174	57398	-	ORR1B2	LTR	ERVL-MaLR	16	224	genome	9245	NA	NA
ptg000115l	60544	60893	-	ORR1D2	LTR	ERVL-MaLR	25.4	349	genome	15632	57	0.364637
ptg000115l	66606	66703	-	RMER15	LTR	ERVL	28.4	97	genome	13037	7	0.0536933
ptg000115l	67137	67404	-	RLTR28	LTR	ERVL	10.6	267	genome	1916	NA	NA
ptg000115l	67448	67591	-	ORR1B1-int	LTR	ERVL-MaLR	11.3	143	genome	71667	64	0.0893019
ptg000115l	67569	67827	-	RLTR28	LTR	ERVL	13.9	258	genome	1916	NA	NA
ptg000115l	69656	69726	-	RLTR20A4	LTR	ERVK	21.1	70	genome	12167	1	0.00821895
ptg000115l	74294	74338	-	ORR1B1-int	LTR	ERVL-MaLR	16.2	44	genome	71667	64	0.0893019
ptg000115l	77379	77723	-	ORR1D1	LTR	ERVL-MaLR	17.6	344	genome	22351	5	0.0223704
ptg000115l	77951	77966	+	MYSERV6-int	LTR	ERVK	14.5	15	genome	11246	45	0.400142
ptg000115l	78676	78750	+	MTEa	LTR	ERVL-MaLR	18.4	74	genome	16911	3	0.0177399
ptg000115l	78766	78848	+	MTEa	LTR	ERVL-MaLR	27.7	82	genome	16911	3	0.0177399
ptg000115l	78867	79121	+	RMER6D	LTR	ERVK	12.2	254	genome	2719	NA	NA
ptg000115l	79383	79609	+	RMER2	LTR	ERV1	25.7	226	genome	2081	NA	NA
ptg000115l	79610	80026	+	RMER6C	LTR	ERVK	12.3	416	genome	5435	2	0.0367985
ptg000115l	83732	84229	+	RLTR10C	LTR	ERVK	4.2	497	genome	1972	3	0.15213
ptg000115l	84408	84589	-	RMER10B	LTR	ERVL	23.3	181	genome	3001	3	0.0999667
ptg000115l	84608	84719	-	RMER10B	LTR	ERVL	17.9	111	genome	3001	3	0.0999667
ptg000115l	84796	85173	+	MLT2B1	LTR	ERVL	31.9	377	genome	1193	NA	NA
ptg000115l	85865	85880	+	ORR1B1-int	LTR	ERVL-MaLR	18.2	15	genome	71667	64	0.0893019
ptg000115l	87707	88014	+	RMER5	LTR	ERV1	13.4	307	genome	6488	13	0.20037
ptg000115l	88420	88600	+	RMER5	LTR	ERV1	14.4	180	genome	6488	13	0.20037
ptg000115l	98691	98957	+	ORR1C2	LTR	ERVL-MaLR	14.3	266	genome	12029	NA	NA
ptg000115l	102844	102903	+	RLTR20A4	LTR	ERVK	15	59	genome	12167	1	0.00821895
ptg000115l	102885	103246	+	RLTR17B_Mm	LTR	ERVK	18	361	genome	47308	25	0.0528452
ptg000115l	107481	107534	-	ORR1B1	LTR	ERVL-MaLR	9.3	53	genome	17279	3	0.0173621
ptg000115l	108601	108706	-	ORR1B1-int	LTR	ERVL-MaLR	23.8	105	genome	71667	64	0.0893019
ptg000115l	111331	111576	-	MLTR11A	LTR	ERVK	20.9	245	genome	2007	NA	NA
ptg000115l	115635	115787	+	ORR1B1-int	LTR	ERVL-MaLR	14.5	152	genome	71667	64	0.0893019
ptg000115l	118359	118553	+	RLTR17B_Mm	LTR	ERVK	19.7	194	genome	47308	25	0.0528452
ptg000115l	121670	122058	+	MTD	LTR	ERVL-MaLR	21.3	388	genome	48596	4	0.00823113
ptg000115l	125716	125776	-	RLTR17B_Mm	LTR	ERVK	22.6	60	genome	47308	25	0.0528452
ptg000115l	126038	126174	-	ORR1B1-int	LTR	ERVL-MaLR	22.6	136	genome	71667	64	0.0893019
ptg000115l	128028	128343	+	ORR1D2	LTR	ERVL-MaLR	23.3	315	genome	15632	57	0.364637
ptg000115l	128720	128828	-	MLTR14	LTR	ERV1	22.6	108	genome	5549	18	0.324383
ptg000115l	130872	131135	-	LTR55	LTR	ERVL	30.9	263	genome	138	NA	NA
ptg000115l	131757	131882	+	MLT1C2	LTR	ERVL-MaLR	23.3	125	genome	4450	NA	NA
ptg000115l	133032	133921	-	RMER19B	LTR	ERVK	12.5	889	genome	5546	NA	NA
ptg000115l	134406	134453	-	ORR1D1	LTR	ERVL-MaLR	17	47	genome	22351	5	0.0223704
ptg000115l	134457	134823	-	ORR1A2	LTR	ERVL-MaLR	17.1	366	genome	16534	2	0.0120963
ptg000115l	135496	135582	-	MLT1A0	LTR	ERVL-MaLR	28.7	86	genome	6155	NA	NA
ptg000115l	136233	136544	-	RMER6A	LTR	ERVK	12.4	311	genome	4625	108	2.33514
ptg000115l	136586	137012	-	RMER6A	LTR	ERVK	9.3	426	genome	4625	108	2.33514
ptg000115l	142621	142667	-	ORR1C1	LTR	ERVL-MaLR	2.1	46	genome	8806	9	0.102203
ptg000115l	142858	143190	-	ORR1C1	LTR	ERVL-MaLR	14.8	332	genome	8806	9	0.102203
ptg000115l	149456	149543	-	LTR52	LTR	ERVL	27.9	87	genome	102	NA	NA
ptg000115l	151174	151230	+	RLTR20A4	LTR	ERVK	24.6	56	genome	12167	1	0.00821895
ptg000115l	161399	161429	-	MYSERV6-int	LTR	ERVK	15.6	30	genome	11246	45	0.400142
ptg000115l	164693	164943	-	RMER12	LTR	ERVK	21.2	250	genome	3682	NA	NA
ptg000115l	174564	174910	-	ORR1A0	LTR	ERVL-MaLR	2	346	genome	2437	14	0.574477
ptg000115l	180794	181108	-	MTD	LTR	ERVL-MaLR	22.6	314	genome	48596	4	0.00823113
ptg000115l	182816	182833	+	ORR1B1-int	LTR	ERVL-MaLR	14.8	17	genome	71667	64	0.0893019
ptg000115l	187436	187775	+	RMER12C	LTR	ERVK	20.1	339	genome	7405	5	0.0675219
ptg000115l	195670	195723	+	RLTR21	LTR	ERVK	17.3	53	genome	3293	3	0.0911023
ptg000115l	198339	198402	-	RLTR20A4	LTR	ERVK	12.5	63	genome	12167	1	0.00821895
ptg000115l	198381	198441	-	RLTR20A4	LTR	ERVK	9.8	60	genome	12167	1	0.00821895
ptg000115l	199000	199393	-	MTC	LTR	ERVL-MaLR	13.2	393	genome	25424	4	0.0157332
ptg000115l	200573	200722	+	ORR1B1-int	LTR	ERVL-MaLR	12.1	149	genome	71667	64	0.0893019
ptg000115l	201847	202089	+	RMER10B	LTR	ERVL	18.6	242	genome	3001	3	0.0999667
ptg000115l	202119	202333	+	RMER10B	LTR	ERVL	13.4	214	genome	3001	3	0.0999667
ptg000115l	203397	203424	-	ORR1B1-int	LTR	ERVL-MaLR	15.4	27	genome	71667	64	0.0893019
ptg000115l	204164	204469	-	ORR1D2	LTR	ERVL-MaLR	24.6	305	genome	15632	57	0.364637
ptg000115l	204639	204718	-	RMER12C	LTR	ERVK	17.9	79	genome	7405	5	0.0675219
ptg000115l	219093	219189	-	MLT1H2	LTR	ERVL-MaLR	26.8	96	genome	518	NA	NA
ptg000115l	223894	224097	-	RLTR17B_Mm	LTR	ERVK	25.7	203	genome	47308	25	0.0528452
ptg000115l	226152	226528	-	RLTR10C	LTR	ERVK	8.2	376	genome	1972	3	0.15213
ptg000115l	227883	227961	-	RMER12C	LTR	ERVK	14.7	78	genome	7405	5	0.0675219
ptg000115l	228377	228745	-	ORR1D1	LTR	ERVL-MaLR	21.1	368	genome	22351	5	0.0223704
ptg000115l	240374	240774	-	MTD	LTR	ERVL-MaLR	19.1	400	genome	48596	4	0.00823113
ptg000115l	242018	242103	+	RLTR21	LTR	ERVK	22.6	85	genome	3293	3	0.0911023
ptg000115l	248056	248328	-	ORR1D1	LTR	ERVL-MaLR	23.9	272	genome	22351	5	0.0223704
ptg000115l	248558	248645	-	ORR1D1	LTR	ERVL-MaLR	13.4	87	genome	22351	5	0.0223704
ptg000115l	252720	253041	-	RMER12C	LTR	ERVK	21.4	321	genome	7405	5	0.0675219
ptg000115l	257736	257865	-	MLT1C2	LTR	ERVL-MaLR	17.3	129	genome	4450	NA	NA
ptg000115l	258127	258610	+	RLTR12A	LTR	ERVK	13.1	483	genome	884	NA	NA
ptg000115l	258841	259186	-	RLTR15	LTR	ERVK	12.8	345	genome	2316	NA	NA
ptg000115l	260604	261027	-	RLTR21	LTR	ERVK	14.5	423	genome	3293	3	0.0911023
ptg000115l	261016	261376	-	MTD	LTR	ERVL-MaLR	20.2	360	genome	48596	4	0.00823113
ptg000115l	265268	265279	+	ORR1B1-int	LTR	ERVL-MaLR	18.4	11	genome	71667	64	0.0893019
ptg000115l	265409	265427	+	ORR1B1-int	LTR	ERVL-MaLR	18.4	18	genome	71667	64	0.0893019
ptg000115l	266741	267284	-	RMER13A1	LTR	ERVK	20.6	543	genome	1148	NA	NA
ptg000115l	267527	267571	-	MLT1A1	LTR	ERVL-MaLR	9.1	44	genome	5835	NA	NA
ptg000115l	267674	267799	-	MLT1A1	LTR	ERVL-MaLR	30.6	125	genome	5835	NA	NA
ptg000115l	270895	271037	-	ORR1E	LTR	ERVL-MaLR	22	142	genome	19703	NA	NA
ptg000115l	271209	271362	-	ORR1E	LTR	ERVL-MaLR	18.3	153	genome	19703	NA	NA
ptg000115l	275363	275422	-	RLTR20A4	LTR	ERVK	18.3	59	genome	12167	1	0.00821895
ptg000115l	278738	279658	-	RMER12	LTR	ERVK	10.9	920	genome	3682	NA	NA
ptg000115l	279758	280099	-	MLT1J1	LTR	ERVL-MaLR	26	341	genome	593	NA	NA
ptg000115l	285099	285253	-	MLT1C2	LTR	ERVL-MaLR	20.6	154	genome	4450	NA	NA
ptg000115l	287367	287618	-	RMER19A	LTR	ERVK	10.6	251	genome	1997	NA	NA
ptg000115l	287620	287697	-	RMER19A	LTR	ERVK	18.7	77	genome	1997	NA	NA
ptg000115l	287699	288010	-	IAPLTR1a_Mm	LTR	ERVK	7.7	311	genome	1067	2	0.187441
ptg000115l	288022	288270	-	RMER19A	LTR	ERVK	10.1	248	genome	1997	NA	NA
ptg000115l	289888	289916	+	ORR1B1-int	LTR	ERVL-MaLR	13.9	28	genome	71667	64	0.0893019
ptg000115l	308723	309274	-	RLTR31_Mur	LTR	ERVK	16.8	551	genome	345	NA	NA
ptg000115l	318471	318687	-	MLT1C2	LTR	ERVL-MaLR	25.6	216	genome	4450	NA	NA
ptg000115l	318701	318779	-	MLT1C2	LTR	ERVL-MaLR	25.6	78	genome	4450	NA	NA
ptg000115l	322631	322922	+	RMER12C	LTR	ERVK	24.1	291	genome	7405	5	0.0675219
ptg000115l	323599	323624	+	ORR1A3-int	LTR	ERVL-MaLR	21.8	25	genome	9825	16	0.16285
ptg000115l	325416	325917	-	MTC	LTR	ERVL-MaLR	16.2	501	genome	25424	4	0.0157332
ptg000115l	325922	326315	-	MTC	LTR	ERVL-MaLR	18.1	393	genome	25424	4	0.0157332
ptg000115l	328723	328783	-	MYSERV6-int	LTR	ERVK	11.9	60	genome	11246	45	0.400142
ptg000115l	329867	329986	+	MTD	LTR	ERVL-MaLR	26.7	119	genome	48596	4	0.00823113
ptg000115l	330239	330312	-	MYSERV6-int	LTR	ERVK	18.9	73	genome	11246	45	0.400142
ptg000115l	330490	330894	-	MTD	LTR	ERVL-MaLR	18.4	404	genome	48596	4	0.00823113
ptg000115l	332002	332134	-	RLTR42-int	LTR	ERVK	24.9	132	genome	2766	1	0.0361533
ptg000115l	342397	342473	+	RLTR17B_Mm	LTR	ERVK	18.4	76	genome	47308	25	0.0528452
ptg000115l	349381	349780	-	MTB	LTR	ERVL-MaLR	6	399	genome	7979	1	0.0125329
ptg000115l	351700	351761	-	ORR1G	LTR	ERVL-MaLR	30.6	61	genome	5292	8	0.151172
ptg000115l	351834	352016	-	ORR1G	LTR	ERVL-MaLR	22.9	182	genome	5292	8	0.151172
ptg000115l	358440	358493	+	MTEa	LTR	ERVL-MaLR	18.5	53	genome	16911	3	0.0177399
ptg000115l	359301	359374	+	MTE-int	LTR	ERVL-MaLR	24.3	73	genome	5209	NA	NA
ptg000115l	359375	359501	+	ERVL-B4-int	LTR	ERVL	32.3	126	genome	1240	NA	NA
ptg000115l	359508	359663	+	ORR1F	LTR	ERVL-MaLR	26.9	155	genome	14518	15	0.10332
ptg000115l	359706	359846	+	ORR1F	LTR	ERVL-MaLR	26.9	140	genome	14518	15	0.10332
ptg000115l	361858	362192	+	MLT1B	LTR	ERVL-MaLR	27.4	334	genome	5679	3	0.0528262
ptg000115l	365620	365913	+	MLTR73	LTR	ERV1	27.7	293	genome	677	NA	NA
ptg000115l	368695	368908	-	RMER4B	LTR	ERVK	19.3	213	genome	4988	NA	NA
ptg000115l	368913	369413	-	RMER17D	LTR	ERVK	15.7	500	genome	956	NA	NA
ptg000115l	370734	371058	-	RMER17D	LTR	ERVK	9.7	324	genome	956	NA	NA
ptg000115l	371090	371322	-	RMER4B	LTR	ERVK	15.5	232	genome	4988	NA	NA
ptg000115l	373570	373967	+	MTC	LTR	ERVL-MaLR	13.3	397	genome	25424	4	0.0157332
ptg000115l	378855	379257	-	MTC	LTR	ERVL-MaLR	17.8	402	genome	25424	4	0.0157332
ptg000115l	380925	380953	-	ORR1B1-int	LTR	ERVL-MaLR	22.3	28	genome	71667	64	0.0893019
ptg000115l	381200	381546	-	RLTR15	LTR	ERVK	20.8	346	genome	2316	NA	NA
ptg000115l	381641	382012	-	MTEa	LTR	ERVL-MaLR	27.9	371	genome	16911	3	0.0177399
ptg000115l	384175	384511	-	RLTR14	LTR	ERV1	14	336	genome	2281	NA	NA
ptg000115l	384960	385050	-	LTRIS6	LTR	ERV1	7.7	90	genome	167	14	8.38323
ptg000115l	385055	385153	-	LTRIS6	LTR	ERV1	4	98	genome	167	14	8.38323
ptg000115l	385154	385372	-	MuRRS-int	LTR	ERV1	15.5	218	genome	454	NA	NA
ptg000115l	385492	386166	-	MuRRS-int	LTR	ERV1	14.6	674	genome	454	NA	NA
ptg000115l	386166	386224	-	MuRRS-int	LTR	ERV1	16.9	58	genome	454	NA	NA
ptg000115l	386221	386440	-	MuRRS-int	LTR	ERV1	16.6	219	genome	454	NA	NA
ptg000115l	386413	386860	-	MuRRS4-int	LTR	ERV1	25.6	447	genome	773	16	2.06986
ptg000115l	386861	387347	-	MuRRS4-int	LTR	ERV1	22.4	486	genome	773	16	2.06986
ptg000115l	387459	387478	-	RLTR6_Mm	LTR	ERV1	3.6	19	genome	162	NA	NA
ptg000115l	387479	387569	-	LTRIS6	LTR	ERV1	9.9	90	genome	167	14	8.38323
ptg000115l	387574	387658	-	LTRIS6	LTR	ERV1	5.9	84	genome	167	14	8.38323
ptg000115l	387748	388325	+	RMER15	LTR	ERVL	13.2	577	genome	13037	7	0.0536933
ptg000115l	388669	388724	+	ORR1B1-int	LTR	ERVL-MaLR	24.5	55	genome	71667	64	0.0893019
ptg000115l	389007	389336	+	ORR1A2	LTR	ERVL-MaLR	7.9	329	genome	16534	2	0.0120963
ptg000115l	391403	391543	+	MLT1C2	LTR	ERVL-MaLR	22.6	140	genome	4450	NA	NA
ptg000115l	398823	399197	-	MLT1C	LTR	ERVL-MaLR	29.5	374	genome	2924	NA	NA
ptg000115l	400760	400951	-	ORR1D1	LTR	ERVL-MaLR	19.8	191	genome	22351	5	0.0223704
ptg000115l	400971	401161	-	ORR1D1	LTR	ERVL-MaLR	17.9	190	genome	22351	5	0.0223704
ptg000115l	401529	401635	-	ORR1D1	LTR	ERVL-MaLR	20.5	106	genome	22351	5	0.0223704
ptg000115l	401710	401736	-	ORR1D1	LTR	ERVL-MaLR	20.5	26	genome	22351	5	0.0223704
ptg000115l	402036	402420	+	MLT1C	LTR	ERVL-MaLR	25.9	384	genome	2924	NA	NA
ptg000115l	402681	402762	-	LTR75	LTR	ERVL	32.9	81	genome	52	NA	NA
ptg000115l	403062	403181	-	ORR1A3-int	LTR	ERVL-MaLR	18.5	119	genome	9825	16	0.16285
ptg000115l	404561	404702	-	RMER4A	LTR	ERVK	16.4	141	genome	2119	NA	NA
ptg000115l	409587	409774	-	MTC	LTR	ERVL-MaLR	11.8	187	genome	25424	4	0.0157332
ptg000115l	412181	412195	+	ORR1B1-int	LTR	ERVL-MaLR	27.7	14	genome	71667	64	0.0893019
ptg000115l	428284	428578	-	MLT1B	LTR	ERVL-MaLR	26.1	294	genome	5679	3	0.0528262
ptg000115l	431279	431357	-	RLTR20B1	LTR	ERVK	15.7	78	genome	613	NA	NA
ptg000115l	431409	431833	-	RLTR20B1	LTR	ERVK	15.7	424	genome	613	NA	NA
ptg000115l	433974	434223	-	ORR1D2	LTR	ERVL-MaLR	22.1	249	genome	15632	57	0.364637
ptg000115l	434400	434454	-	ORR1D2	LTR	ERVL-MaLR	17	54	genome	15632	57	0.364637
ptg000115l	438579	438649	-	ORR1B1-int	LTR	ERVL-MaLR	18.1	70	genome	71667	64	0.0893019
ptg000115l	443562	443901	+	MMERGLN_LTR	LTR	ERV1	7.8	339	genome	641	6	0.936037
ptg000115l	443906	444066	+	RLTR1B	LTR	ERV1	8.7	160	genome	932	1	0.107296
ptg000115l	445587	445997	-	RMER6A	LTR	ERVK	8.8	410	genome	4625	108	2.33514
ptg000115l	446021	446119	-	ORR1A3-int	LTR	ERVL-MaLR	15.5	98	genome	9825	16	0.16285
ptg000115l	446102	446116	-	ORR1A3-int	LTR	ERVL-MaLR	14.1	14	genome	9825	16	0.16285
ptg000115l	446117	446194	-	MT2B	LTR	ERVL	11.5	77	genome	11378	11	0.0966778
ptg000115l	446179	446285	-	RMER6A	LTR	ERVK	15.9	106	genome	4625	108	2.33514
ptg000115l	450625	450907	-	MTEb	LTR	ERVL-MaLR	22.8	282	genome	10728	19	0.177107
ptg000115l	451037	451142	+	MT2B	LTR	ERVL	24.4	105	genome	11378	11	0.0966778
ptg000115l	451567	451685	-	MT2B	LTR	ERVL	22.8	118	genome	11378	11	0.0966778
ptg000115l	452961	453395	+	MT2B1	LTR	ERVL	20.2	434	genome	7393	NA	NA
ptg000115l	454253	454619	-	ORR1C1	LTR	ERVL-MaLR	16.7	366	genome	8806	9	0.102203
ptg000115l	456949	456967	-	RLTR17B_Mm	LTR	ERVK	21.2	18	genome	47308	25	0.0528452
ptg000115l	457048	457131	-	RLTR17B_Mm	LTR	ERVK	21.2	83	genome	47308	25	0.0528452
ptg000115l	459837	459922	-	ORR1D2	LTR	ERVL-MaLR	22.2	85	genome	15632	57	0.364637
ptg000115l	460023	460259	-	ORR1D2	LTR	ERVL-MaLR	22.2	236	genome	15632	57	0.364637
ptg000115l	460604	460727	+	RMER17B2	LTR	ERVK	16.1	123	genome	1865	14	0.75067
ptg000115l	460994	461297	+	ORR1C2	LTR	ERVL-MaLR	18.8	303	genome	12029	NA	NA
ptg000115l	461371	461411	+	ORR1C2	LTR	ERVL-MaLR	15.7	40	genome	12029	NA	NA
ptg000115l	462729	462787	-	RLTR20A4	LTR	ERVK	6.8	58	genome	12167	1	0.00821895
ptg000115l	466190	466566	+	MTC	LTR	ERVL-MaLR	14.3	376	genome	25424	4	0.0157332
ptg000115l	471762	472008	+	RLTR17B_Mm	LTR	ERVK	21.9	246	genome	47308	25	0.0528452
ptg000115l	472108	472281	+	RMER12C	LTR	ERVK	16.9	173	genome	7405	5	0.0675219
ptg000115l	472376	472633	-	ORR1D2	LTR	ERVL-MaLR	25	257	genome	15632	57	0.364637
ptg000115l	472850	472884	-	ORR1D2	LTR	ERVL-MaLR	11.4	34	genome	15632	57	0.364637
ptg000115l	473678	473693	+	ORR1B1-int	LTR	ERVL-MaLR	16.6	15	genome	71667	64	0.0893019
ptg000115l	475018	475276	+	RMER10B	LTR	ERVL	16.2	258	genome	3001	3	0.0999667
ptg000115l	475474	475551	-	ORR1D2	LTR	ERVL-MaLR	22.1	77	genome	15632	57	0.364637
ptg000115l	479842	480511	+	RMER19A	LTR	ERVK	13.4	669	genome	1997	NA	NA
ptg000115l	480863	481008	-	ORR1B1-int	LTR	ERVL-MaLR	18.2	145	genome	71667	64	0.0893019
ptg000115l	482283	482769	-	MT2_Mm	LTR	ERVL	3.7	486	genome	1962	1	0.0509684
ptg000115l	483086	483247	+	MLT1A	LTR	ERVL-MaLR	28.1	161	genome	4031	NA	NA
ptg000115l	484188	484258	+	MYSERV6-int	LTR	ERVK	18.3	70	genome	11246	45	0.400142
ptg000115l	486829	486846	+	ORR1B1-int	LTR	ERVL-MaLR	20.3	17	genome	71667	64	0.0893019
ptg000115l	487311	487368	-	ORR1A4	LTR	ERVL-MaLR	12.3	57	genome	9048	1	0.0110522
ptg000115l	487547	487812	-	ORR1A4	LTR	ERVL-MaLR	12.4	265	genome	9048	1	0.0110522
ptg000115l	489356	489676	+	MTC	LTR	ERVL-MaLR	7.2	320	genome	25424	4	0.0157332
ptg000115l	490360	490374	+	ORR1B1-int	LTR	ERVL-MaLR	25.7	14	genome	71667	64	0.0893019
ptg000115l	493015	493079	-	MYSERV6-int	LTR	ERVK	12.7	64	genome	11246	45	0.400142
ptg000115l	497159	497332	+	ORR1B1-int	LTR	ERVL-MaLR	19.5	173	genome	71667	64	0.0893019
ptg000115l	498287	498792	+	RLTR1C	LTR	ERV1	4.6	505	genome	638	NA	NA
ptg000115l	499641	499855	-	MTE2b	LTR	ERVL-MaLR	23.7	214	genome	15476	NA	NA
ptg000115l	499858	500252	-	MTE2b	LTR	ERVL-MaLR	19.9	394	genome	15476	NA	NA
ptg000115l	500253	500694	-	RMER20A	LTR	ERVK	16.8	441	genome	1176	NA	NA
ptg000115l	503432	503700	+	ORR1E	LTR	ERVL-MaLR	22.2	268	genome	19703	NA	NA
ptg000115l	507970	508084	-	ORR1D1	LTR	ERVL-MaLR	15.7	114	genome	22351	5	0.0223704
ptg000115l	508165	508342	-	ORR1D1	LTR	ERVL-MaLR	15.7	177	genome	22351	5	0.0223704
ptg000115l	508446	508477	+	MT2B	LTR	ERVL	12.7	31	genome	11378	11	0.0966778
ptg000115l	509629	509672	-	ORR1B1-int	LTR	ERVL-MaLR	15	43	genome	71667	64	0.0893019
ptg000115l	510067	510084	+	MYSERV6-int	LTR	ERVK	14.5	17	genome	11246	45	0.400142
ptg000115l	514630	514757	+	RMER15	LTR	ERVL	23.2	127	genome	13037	7	0.0536933
ptg000115l	515536	515716	-	ORR1E	LTR	ERVL-MaLR	20.5	180	genome	19703	NA	NA
ptg000115l	519042	519211	+	MLT1B	LTR	ERVL-MaLR	27	169	genome	5679	3	0.0528262
ptg000115l	521247	521301	-	ORR1D2	LTR	ERVL-MaLR	20.8	54	genome	15632	57	0.364637
ptg000115l	521369	521693	-	ORR1D2	LTR	ERVL-MaLR	24.4	324	genome	15632	57	0.364637
ptg000115l	526438	526493	+	MT2B	LTR	ERVL	14.3	55	genome	11378	11	0.0966778
ptg000115l	529385	529623	-	ORR1B1	LTR	ERVL-MaLR	9	238	genome	17279	3	0.0173621
ptg000115l	533919	534172	-	RMER10A	LTR	ERVL	26.8	253	genome	4051	17	0.419649
ptg000115l	544405	544512	+	MLT1A0	LTR	ERVL-MaLR	24	107	genome	6155	NA	NA
ptg000115l	545294	545430	-	ORR1B1-int	LTR	ERVL-MaLR	23.1	136	genome	71667	64	0.0893019
ptg000115l	546545	546558	+	ORR1E	LTR	ERVL-MaLR	18.1	13	genome	19703	NA	NA
ptg000115l	548575	548731	+	ORR1E	LTR	ERVL-MaLR	25	156	genome	19703	NA	NA
ptg000115l	549924	550139	-	MTEb	LTR	ERVL-MaLR	28	215	genome	10728	19	0.177107
ptg000115l	551763	552153	-	MTA_Mm	LTR	ERVL-MaLR	2.8	390	genome	18538	54	0.291294
ptg000115l	560108	560461	+	ORR1C2	LTR	ERVL-MaLR	16.3	353	genome	12029	NA	NA
ptg000115l	561215	561355	-	ORR1D1	LTR	ERVL-MaLR	17	140	genome	22351	5	0.0223704
ptg000115l	566716	567309	-	MLTR18D_MM	LTR	ERVK	17.8	593	genome	616	NA	NA
ptg000115l	568121	568421	+	MTE2a	LTR	ERVL-MaLR	21.9	300	genome	13866	NA	NA
ptg000115l	569657	570039	+	MTD	LTR	ERVL-MaLR	18.1	382	genome	48596	4	0.00823113
ptg000115l	572593	572843	-	ORR1F	LTR	ERVL-MaLR	23.8	250	genome	14518	15	0.10332
ptg000115l	580552	580831	-	ERVL-B4-int	LTR	ERVL	30.9	279	genome	1240	NA	NA
ptg000115l	581341	581778	-	RLTR20C2_MM	LTR	ERVK	14.3	437	genome	3905	NA	NA
ptg000115l	581814	582728	-	MYSERV16_I	LTR	ERVK	15.1	914	genome	2159	7	0.324224
ptg000115l	582874	583592	-	MYSERV16_I	LTR	ERVK	12.8	718	genome	2159	7	0.324224
ptg000115l	583658	584048	-	MYSERV16_I	LTR	ERVK	11.1	390	genome	2159	7	0.324224
ptg000115l	588587	589042	+	MLTR11A	LTR	ERVK	18.4	455	genome	2007	NA	NA
ptg000115l	589968	590087	-	MLTR14	LTR	ERV1	30.8	119	genome	5549	18	0.324383
ptg000115l	598332	598565	-	MT2B1	LTR	ERVL	18.3	233	genome	7393	NA	NA
ptg000115l	603793	604120	-	MTD	LTR	ERVL-MaLR	24.7	327	genome	48596	4	0.00823113
ptg000115l	611927	612493	-	RLTR1D	LTR	ERV1	12.1	566	genome	716	4	0.558659
ptg000115l	613562	614453	-	RLTR13B1	LTR	ERVK	4.2	891	genome	582	NA	NA
ptg000115l	661361	661376	+	ORR1B1-int	LTR	ERVL-MaLR	14.3	15	genome	71667	64	0.0893019
ptg000115l	661977	662005	-	MYSERV6-int	LTR	ERVK	13.8	28	genome	11246	45	0.400142
ptg000115l	668807	669334	-	RMER4B	LTR	ERVK	14.1	527	genome	4988	NA	NA
ptg000115l	672919	672989	+	RLTR17B_Mm	LTR	ERVK	21.4	70	genome	47308	25	0.0528452
ptg000115l	674024	674410	+	ORR1D2	LTR	ERVL-MaLR	26.3	386	genome	15632	57	0.364637
ptg000115l	679254	679342	-	ORR1B1-int	LTR	ERVL-MaLR	21.8	88	genome	71667	64	0.0893019
ptg000115l	688272	689066	+	RLTR17B_Mm	LTR	ERVK	21.2	794	genome	47308	25	0.0528452
ptg000115l	703594	703980	+	MTC	LTR	ERVL-MaLR	18.4	386	genome	25424	4	0.0157332
ptg000115l	706240	706375	+	ORR1D2	LTR	ERVL-MaLR	16.7	135	genome	15632	57	0.364637
ptg000115l	712733	712924	-	ORR1F	LTR	ERVL-MaLR	26	191	genome	14518	15	0.10332
ptg000115l	717587	717633	+	ORR1B1-int	LTR	ERVL-MaLR	13.4	46	genome	71667	64	0.0893019
ptg000115l	718363	718443	-	MLT1C	LTR	ERVL-MaLR	23.5	80	genome	2924	NA	NA
ptg000115l	718571	718672	-	ORR1B1-int	LTR	ERVL-MaLR	32.4	101	genome	71667	64	0.0893019
ptg000115l	719582	719597	+	ORR1B1-int	LTR	ERVL-MaLR	24.6	15	genome	71667	64	0.0893019
ptg000115l	725463	725511	-	RLTR20B2	LTR	ERVK	15.8	48	genome	934	NA	NA
ptg000115l	725632	726061	-	RLTR20B2	LTR	ERVK	15.8	429	genome	934	NA	NA
ptg000115l	726699	726759	-	RLTR17B_Mm	LTR	ERVK	22.9	60	genome	47308	25	0.0528452
ptg000115l	731775	731929	+	ORR1G	LTR	ERVL-MaLR	21.8	154	genome	5292	8	0.151172
ptg000115l	738593	739165	+	RMER6A	LTR	ERVK	12.3	572	genome	4625	108	2.33514
ptg000115l	739160	739180	-	RLTR17B_Mm	LTR	ERVK	23.9	20	genome	47308	25	0.0528452
ptg000115l	739220	739241	-	RLTR17B_Mm	LTR	ERVK	23.9	21	genome	47308	25	0.0528452
ptg000115l	740054	740454	-	MTA_Mm	LTR	ERVL-MaLR	6.6	400	genome	18538	54	0.291294
ptg000115l	740702	741051	+	ORR1C1	LTR	ERVL-MaLR	17.8	349	genome	8806	9	0.102203
ptg000115l	742375	742532	+	MTE2b	LTR	ERVL-MaLR	22.8	157	genome	15476	NA	NA
ptg000115l	747512	747589	+	ORR1G	LTR	ERVL-MaLR	19.2	77	genome	5292	8	0.151172
ptg000115l	748398	748412	+	ORR1B1-int	LTR	ERVL-MaLR	27.2	14	genome	71667	64	0.0893019
ptg000115l	749436	749576	-	ORR1B1-int	LTR	ERVL-MaLR	19.4	140	genome	71667	64	0.0893019
ptg000115l	752597	752771	+	ORR1E	LTR	ERVL-MaLR	29.3	174	genome	19703	NA	NA
ptg000115l	758643	758868	-	RLTR17B_Mm	LTR	ERVK	25.6	225	genome	47308	25	0.0528452
ptg000115l	761324	761703	-	MTB	LTR	ERVL-MaLR	6.6	379	genome	7979	1	0.0125329
ptg000115l	767834	768276	+	RMER10B	LTR	ERVL	14.8	442	genome	3001	3	0.0999667
ptg000115l	773928	773986	-	ORR1B1-int	LTR	ERVL-MaLR	18.6	58	genome	71667	64	0.0893019
ptg000115l	779138	779209	-	MTC	LTR	ERVL-MaLR	9.7	71	genome	25424	4	0.0157332
ptg000115l	782649	782807	-	RLTR17B_Mm	LTR	ERVK	22.8	158	genome	47308	25	0.0528452
ptg000115l	783355	783549	+	RMER17C	LTR	ERVK	13.6	194	genome	6506	5	0.0768521
ptg000115l	783792	783942	+	RMER15	LTR	ERVL	11.9	150	genome	13037	7	0.0536933
ptg000115l	784132	784499	-	MTD	LTR	ERVL-MaLR	22.5	367	genome	48596	4	0.00823113
ptg000115l	800521	800556	+	ORR1B1-int	LTR	ERVL-MaLR	16.9	35	genome	71667	64	0.0893019
ptg000115l	802902	803131	-	MTEa	LTR	ERVL-MaLR	21.6	229	genome	16911	3	0.0177399
ptg000115l	805383	805746	-	MTD	LTR	ERVL-MaLR	24.6	363	genome	48596	4	0.00823113
ptg000115l	806621	806945	+	ORR1A2	LTR	ERVL-MaLR	7.1	324	genome	16534	2	0.0120963
ptg000115l	807468	807807	-	ORR1C1	LTR	ERVL-MaLR	17.7	339	genome	8806	9	0.102203
ptg000115l	809270	809566	-	ORR1C1	LTR	ERVL-MaLR	14.1	296	genome	8806	9	0.102203
ptg000115l	811187	811381	-	RMER15	LTR	ERVL	27.6	194	genome	13037	7	0.0536933
ptg000115l	814372	814624	-	RLTR17B_Mm	LTR	ERVK	22.3	252	genome	47308	25	0.0528452
ptg000115l	814582	814639	-	MER4B-int	LTR	ERV1	23.2	57	genome	470	NA	NA
ptg000115l	814954	815253	+	MTD	LTR	ERVL-MaLR	16.3	299	genome	48596	4	0.00823113
ptg000115l	815828	816222	+	MTC	LTR	ERVL-MaLR	9.1	394	genome	25424	4	0.0157332
ptg000115l	816645	816779	+	MTEa	LTR	ERVL-MaLR	26.9	134	genome	16911	3	0.0177399
ptg000115l	817213	817721	-	RMER15	LTR	ERVL	14.2	508	genome	13037	7	0.0536933
ptg000115l	819267	819618	-	RLTR17B_Mm	LTR	ERVK	17	351	genome	47308	25	0.0528452
ptg000115l	819911	819997	+	ORR1B1-int	LTR	ERVL-MaLR	26.6	86	genome	71667	64	0.0893019
ptg000115l	821810	822132	+	RLTR15	LTR	ERVK	21.4	322	genome	2316	NA	NA
ptg000115l	822309	822630	+	MYSERV-int	LTR	ERVK	16.7	321	genome	2521	19	0.753669
ptg000115l	823906	824300	-	MTA_Mm	LTR	ERVL-MaLR	1.5	394	genome	18538	54	0.291294
ptg000115l	824301	825392	-	MTA_Mm	LTR	ERVL-MaLR	3.3	1091	genome	18538	54	0.291294
ptg000115l	825393	825787	-	MTA_Mm	LTR	ERVL-MaLR	1.5	394	genome	18538	54	0.291294
ptg000115l	826002	826406	+	MTC	LTR	ERVL-MaLR	17.6	404	genome	25424	4	0.0157332
ptg000115l	831940	832009	+	RLTR20C1_MM	LTR	ERVK	9	69	genome	5470	1	0.0182815
ptg000115l	835343	835415	-	ORR1F	LTR	ERVL-MaLR	27.4	72	genome	14518	15	0.10332
ptg000115l	836870	836970	+	ORR1B1	LTR	ERVL-MaLR	13.5	100	genome	17279	3	0.0173621
ptg000115l	836971	837343	+	ORR1A3	LTR	ERVL-MaLR	15.5	372	genome	5131	7	0.136426
ptg000115l	837966	838068	+	ORR1B1-int	LTR	ERVL-MaLR	26.5	102	genome	71667	64	0.0893019
ptg000115l	838485	838942	-	RLTR17B_Mm	LTR	ERVK	22.2	457	genome	47308	25	0.0528452
ptg000115l	842836	842848	+	ORR1A2	LTR	ERVL-MaLR	25.2	12	genome	16534	2	0.0120963
ptg000115l	844758	845072	+	ORR1A2	LTR	ERVL-MaLR	11	314	genome	16534	2	0.0120963
ptg000115l	845821	846207	-	MTA_Mm	LTR	ERVL-MaLR	2.8	386	genome	18538	54	0.291294
ptg000115l	850090	850320	-	MTEb	LTR	ERVL-MaLR	25.4	230	genome	10728	19	0.177107
ptg000115l	850633	850707	-	MTE2b	LTR	ERVL-MaLR	20	74	genome	15476	NA	NA
ptg000115l	850790	851057	-	MTE2b	LTR	ERVL-MaLR	25.2	267	genome	15476	NA	NA
ptg000115l	851572	851687	+	MLT1L	LTR	ERVL-MaLR	29.3	115	genome	517	NA	NA
ptg000115l	862146	862375	-	RMER15	LTR	ERVL	23.2	229	genome	13037	7	0.0536933
ptg000115l	863528	863640	+	MLT1F2	LTR	ERVL-MaLR	26.8	112	genome	1100	NA	NA
ptg000115l	863652	864013	-	MTC	LTR	ERVL-MaLR	14.4	361	genome	25424	4	0.0157332
ptg000115l	864134	864434	-	ORR1E	LTR	ERVL-MaLR	22.6	300	genome	19703	NA	NA
ptg000115l	865669	866017	-	ORR1D1	LTR	ERVL-MaLR	19.8	348	genome	22351	5	0.0223704
ptg000115l	866176	866565	-	MTB	LTR	ERVL-MaLR	5.4	389	genome	7979	1	0.0125329
ptg000115l	869927	870055	+	RLTR17B_Mm	LTR	ERVK	21.1	128	genome	47308	25	0.0528452
ptg000115l	870493	870508	+	ORR1B1-int	LTR	ERVL-MaLR	22.4	15	genome	71667	64	0.0893019
ptg000115l	870752	870880	+	ORR1B1-int	LTR	ERVL-MaLR	24.7	128	genome	71667	64	0.0893019
ptg000115l	871721	871919	-	MTD	LTR	ERVL-MaLR	29.4	198	genome	48596	4	0.00823113
ptg000115l	873695	873809	+	MTD	LTR	ERVL-MaLR	23.2	114	genome	48596	4	0.00823113
ptg000115l	873905	874225	+	MTE2b	LTR	ERVL-MaLR	23.8	320	genome	15476	NA	NA
ptg000115l	874933	875274	+	ORR1B1	LTR	ERVL-MaLR	10.9	341	genome	17279	3	0.0173621
ptg000115l	876207	876436	-	RLTR31D_MM	LTR	ERVK	19.9	229	genome	5976	NA	NA
ptg000115l	876490	876588	-	RLTR31D_MM	LTR	ERVK	25.5	98	genome	5976	NA	NA
ptg000115l	877911	878093	-	ORR1F	LTR	ERVL-MaLR	22.7	182	genome	14518	15	0.10332
ptg000115l	879384	879712	-	RLTR31B2	LTR	ERVK	17.5	328	genome	1234	NA	NA
ptg000115l	879716	880045	-	MLT1C2	LTR	ERVL-MaLR	29.5	329	genome	4450	NA	NA
ptg000115l	884702	884878	+	MLT1A	LTR	ERVL-MaLR	26.7	176	genome	4031	NA	NA
ptg000115l	886841	886921	-	ORR1E	LTR	ERVL-MaLR	19.8	80	genome	19703	NA	NA
ptg000115l	886931	887638	-	RMER6A	LTR	ERVK	10.8	707	genome	4625	108	2.33514
ptg000115l	887679	887899	-	ORR1E	LTR	ERVL-MaLR	27.1	220	genome	19703	NA	NA
ptg000115l	888454	888598	-	RLTR20B4_MM	LTR	ERVK	17.2	144	genome	426	NA	NA
ptg000115l	888953	889333	-	MTA_Mm	LTR	ERVL-MaLR	3.9	380	genome	18538	54	0.291294
ptg000115l	894271	894465	-	MLTR31F_MM	LTR	ERVK	9.9	194	genome	418	NA	NA
ptg000115l	894770	894970	-	MER34A	LTR	ERV1	33.5	200	genome	378	NA	NA
ptg000115l	895065	895316	-	ORR1B2	LTR	ERVL-MaLR	17.7	251	genome	9245	NA	NA
ptg000115l	895320	896705	-	ORR1B2	LTR	ERVL-MaLR	19.8	1385	genome	9245	NA	NA
ptg000115l	896932	897354	-	ORR1B2	LTR	ERVL-MaLR	20.1	422	genome	9245	NA	NA
ptg000115l	897924	898280	-	MER21B	LTR	ERVL	24.6	356	genome	1148	NA	NA
ptg000115l	898508	898764	-	RMER17C2	LTR	ERVK	14.3	256	genome	2924	2	0.0683995
ptg000115l	898913	899130	+	MER74B	LTR	ERVL	25.5	217	genome	213	NA	NA
ptg000115l	900129	900277	-	RLTR17B_Mm	LTR	ERVK	13.6	148	genome	47308	25	0.0528452
ptg000115l	900278	900486	-	RLTR21	LTR	ERVK	23.6	208	genome	3293	3	0.0911023
ptg000115l	900497	900509	-	RMER12	LTR	ERVK	11	12	genome	3682	NA	NA
ptg000115l	900557	901251	-	RMER12	LTR	ERVK	9.7	694	genome	3682	NA	NA
ptg000115l	902391	902446	+	RLTR20C1_MM	LTR	ERVK	10.9	55	genome	5470	1	0.0182815
ptg000115l	903050	903368	-	ORR1A2	LTR	ERVL-MaLR	9.9	318	genome	16534	2	0.0120963
ptg000115l	905167	905243	-	RLTR20A4	LTR	ERVK	13.2	76	genome	12167	1	0.00821895
ptg000115l	908375	908753	-	RLTR17B_Mm	LTR	ERVK	20.6	378	genome	47308	25	0.0528452
ptg000115l	909101	909682	-	MT2B2	LTR	ERVL	9.8	581	genome	2772	1	0.036075
ptg000115l	910821	911249	-	RMER15-int	LTR	ERVL	29.3	428	genome	3787	NA	NA
ptg000115l	911881	911979	-	ORR1B1-int	LTR	ERVL-MaLR	17.5	98	genome	71667	64	0.0893019
ptg000115l	911967	912423	-	RMER15-int	LTR	ERVL	30.9	456	genome	3787	NA	NA
ptg000115l	912690	912760	-	RMER15-int	LTR	ERVL	28.4	70	genome	3787	NA	NA
ptg000115l	912817	913107	-	RMER15-int	LTR	ERVL	28.4	290	genome	3787	NA	NA
ptg000115l	913141	913218	-	RMER15-int	LTR	ERVL	22.1	77	genome	3787	NA	NA
ptg000115l	913653	913703	+	RLTR9A3	LTR	ERVK	23.5	50	genome	751	NA	NA
ptg000115l	913736	913776	-	RMER15	LTR	ERVL	14.6	40	genome	13037	7	0.0536933
ptg000115l	914686	914936	+	ORR1E	LTR	ERVL-MaLR	20.9	250	genome	19703	NA	NA
ptg000115l	916478	916513	-	ORR1B1-int	LTR	ERVL-MaLR	18.5	35	genome	71667	64	0.0893019
ptg000115l	916920	917259	+	RLTRETN_Mm	LTR	ERVK	9.5	339	genome	1461	3	0.205339
ptg000115l	917263	917343	-	ETnERV-int	LTR	ERVK	17.3	80	genome	558	3	0.537634
ptg000115l	918609	918890	-	MLTR31D_MM	LTR	ERVK	12.9	281	genome	288	NA	NA
ptg000115l	919199	919279	-	ORR1B1-int	LTR	ERVL-MaLR	14.3	80	genome	71667	64	0.0893019
ptg000115l	921009	921067	-	RMER5	LTR	ERV1	14	58	genome	6488	13	0.20037
ptg000115l	921072	921819	-	RMER13A2	LTR	ERVK	19.7	747	genome	1402	NA	NA
ptg000115l	921820	922040	-	RMER5	LTR	ERV1	25.6	220	genome	6488	13	0.20037
ptg000115l	922250	922431	-	RMER5	LTR	ERV1	27.4	181	genome	6488	13	0.20037
ptg000115l	922536	922552	-	ORR1B1-int	LTR	ERVL-MaLR	30.1	16	genome	71667	64	0.0893019
ptg000115l	923608	924042	-	RLTR17B_Mm	LTR	ERVK	21.1	434	genome	47308	25	0.0528452
ptg000115l	924335	924500	+	ORR1B1-int	LTR	ERVL-MaLR	13.3	165	genome	71667	64	0.0893019
ptg000115l	926907	927287	-	MTE2b	LTR	ERVL-MaLR	21.7	380	genome	15476	NA	NA
ptg000115l	928046	928327	-	ORR1A3	LTR	ERVL-MaLR	8.6	281	genome	5131	7	0.136426
ptg000115l	930451	930623	+	MTB	LTR	ERVL-MaLR	5.6	172	genome	7979	1	0.0125329
ptg000115l	930625	930870	-	ORR1D2	LTR	ERVL-MaLR	25.7	245	genome	15632	57	0.364637
ptg000115l	933338	933722	-	IAPLTR1_Mm	LTR	ERVK	9.4	384	genome	590	1	0.169492
ptg000115l	933727	936993	-	IAPEz-int	LTR	ERVK	1.2	3266	genome	4237	4	0.0944064
ptg000115l	936992	937666	-	IAPEz-int	LTR	ERVK	7.8	674	genome	4237	4	0.0944064
ptg000115l	937678	938279	-	IAPEz-int	LTR	ERVK	6.5	601	genome	4237	4	0.0944064
ptg000115l	938289	938673	-	IAPLTR1_Mm	LTR	ERVK	9.4	384	genome	590	1	0.169492
ptg000115l	938855	938937	+	RLTR20A4	LTR	ERVK	17.3	82	genome	12167	1	0.00821895
ptg000115l	940795	940921	+	ORR1D1	LTR	ERVL-MaLR	15	126	genome	22351	5	0.0223704
ptg000115l	953700	953803	-	ORR1B1-int	LTR	ERVL-MaLR	28.1	103	genome	71667	64	0.0893019
ptg000115l	955693	955767	-	RLTR20A4	LTR	ERVK	29.3	74	genome	12167	1	0.00821895
ptg000115l	960632	960683	+	ORR1B1-int	LTR	ERVL-MaLR	23.2	51	genome	71667	64	0.0893019
ptg000115l	960793	960864	+	ORR1B1-int	LTR	ERVL-MaLR	26.4	71	genome	71667	64	0.0893019
ptg000115l	972387	972404	+	ORR1B1-int	LTR	ERVL-MaLR	14.9	17	genome	71667	64	0.0893019
ptg000115l	973610	973623	+	ORR1B1-int	LTR	ERVL-MaLR	16.7	13	genome	71667	64	0.0893019
ptg000115l	975134	975167	-	MT2B	LTR	ERVL	23.2	33	genome	11378	11	0.0966778
ptg000115l	982664	982679	-	ORR1B1-int	LTR	ERVL-MaLR	17.3	15	genome	71667	64	0.0893019
ptg000115l	982859	982875	-	ORR1B1-int	LTR	ERVL-MaLR	17.3	16	genome	71667	64	0.0893019
ptg000115l	985415	985426	+	MYSERV6-int	LTR	ERVK	14.9	11	genome	11246	45	0.400142
ptg000115l	986323	986349	-	MYSERV6-int	LTR	ERVK	23.8	26	genome	11246	45	0.400142
ptg000115l	987404	987510	+	MTD	LTR	ERVL-MaLR	27.8	106	genome	48596	4	0.00823113
ptg000115l	987760	987817	-	ORR1B1-int	LTR	ERVL-MaLR	16.1	57	genome	71667	64	0.0893019
ptg000115l	991794	992217	-	RMER6A	LTR	ERVK	12.7	423	genome	4625	108	2.33514
ptg000115l	992218	992851	-	RLTR5_Mm	LTR	ERV1	5.2	633	genome	86	NA	NA
ptg000115l	993186	993366	-	RMER6A	LTR	ERVK	12.8	180	genome	4625	108	2.33514
ptg000115l	994534	994678	-	ORR1B1-int	LTR	ERVL-MaLR	15.8	144	genome	71667	64	0.0893019
ptg000115l	996731	996773	-	MYSERV6-int	LTR	ERVK	21.8	42	genome	11246	45	0.400142
ptg000115l	997124	997216	+	ORR1D2	LTR	ERVL-MaLR	19.1	92	genome	15632	57	0.364637
ptg000115l	997227	997372	+	BGLII_B2	LTR	ERVK	20.7	145	genome	231	NA	NA
ptg000115l	997578	997832	+	BGLII_Mur	LTR	ERVK	22.5	254	genome	508	NA	NA
ptg000115l	997979	998026	+	BGLII_B2	LTR	ERVK	19.2	47	genome	231	NA	NA
ptg000115l	998027	998210	+	ORR1D2	LTR	ERVL-MaLR	21.2	183	genome	15632	57	0.364637
ptg000115l	998382	998765	-	MTA_Mm	LTR	ERVL-MaLR	2.4	383	genome	18538	54	0.291294
ptg000115l	998886	998916	+	ORR1D1	LTR	ERVL-MaLR	9.7	30	genome	22351	5	0.0223704
ptg000115l	998895	998916	+	ORR1D1	LTR	ERVL-MaLR	16.3	21	genome	22351	5	0.0223704
ptg000115l	999293	999425	+	ORR1D1	LTR	ERVL-MaLR	18.5	132	genome	22351	5	0.0223704
ptg000115l	999462	999515	+	ORR1D1	LTR	ERVL-MaLR	11.3	53	genome	22351	5	0.0223704
ptg000115l	1002583	1002734	+	ORR1D1	LTR	ERVL-MaLR	17.4	151	genome	22351	5	0.0223704
ptg000115l	1002793	1002938	+	ORR1D1	LTR	ERVL-MaLR	17.4	145	genome	22351	5	0.0223704
ptg000115l	1003760	1004093	+	MTEa	LTR	ERVL-MaLR	27	333	genome	16911	3	0.0177399
ptg000115l	1006120	1006195	-	ORR1B1-int	LTR	ERVL-MaLR	15.8	75	genome	71667	64	0.0893019
ptg000115l	1007095	1007224	-	ORR1B1-int	LTR	ERVL-MaLR	10.8	129	genome	71667	64	0.0893019
ptg000115l	1008468	1008571	+	MTD	LTR	ERVL-MaLR	18.7	103	genome	48596	4	0.00823113
ptg000115l	1008821	1008912	+	MTD	LTR	ERVL-MaLR	18.8	91	genome	48596	4	0.00823113
ptg000115l	1010475	1010869	+	MTA_Mm	LTR	ERVL-MaLR	2.3	394	genome	18538	54	0.291294
ptg000115l	1010870	1011960	+	MTA_Mm	LTR	ERVL-MaLR	3	1090	genome	18538	54	0.291294
ptg000115l	1011961	1012354	+	MTA_Mm	LTR	ERVL-MaLR	1.8	393	genome	18538	54	0.291294
ptg000115l	1012355	1012595	+	MTA_Mm	LTR	ERVL-MaLR	14.5	240	genome	18538	54	0.291294
ptg000115l	1012669	1013650	+	MT-int	LTR	ERVL-MaLR	2.7	981	genome	338	NA	NA
ptg000115l	1013651	1014045	+	MTA_Mm	LTR	ERVL-MaLR	2.8	394	genome	18538	54	0.291294
ptg000115l	1014947	1015092	+	RMER20B	LTR	ERVK	16.9	145	genome	1743	NA	NA
ptg000115l	1015909	1016318	+	MTA_Mm	LTR	ERVL-MaLR	15.2	409	genome	18538	54	0.291294
ptg000115l	1017000	1017254	+	MLTR73	LTR	ERV1	26.4	254	genome	677	NA	NA
ptg000115l	1017364	1017423	+	MLTR73	LTR	ERV1	26.7	59	genome	677	NA	NA
ptg000115l	1017485	1017617	+	MLT1A0	LTR	ERVL-MaLR	29.3	132	genome	6155	NA	NA
ptg000115l	1019933	1019996	-	MTEb	LTR	ERVL-MaLR	23.8	63	genome	10728	19	0.177107
ptg000115l	1020155	1020385	-	MTEb	LTR	ERVL-MaLR	23.1	230	genome	10728	19	0.177107
ptg000115l	1020722	1020928	-	MLT1F2	LTR	ERVL-MaLR	29.6	206	genome	1100	NA	NA
ptg000115l	1022061	1022470	+	MTC	LTR	ERVL-MaLR	15.6	409	genome	25424	4	0.0157332
ptg000115l	1022481	1022609	+	ORR1E	LTR	ERVL-MaLR	21.4	128	genome	19703	NA	NA
ptg000115l	1022610	1023336	+	RMER13A2	LTR	ERVK	21.4	726	genome	1402	NA	NA
ptg000115l	1023338	1023531	+	ORR1E	LTR	ERVL-MaLR	21.3	193	genome	19703	NA	NA
ptg000115l	1023669	1024345	-	RMER19B2	LTR	ERVK	18.7	676	genome	2384	NA	NA
ptg000115l	1024346	1024931	+	LTRIS_Mus	LTR	ERV1	4.1	585	genome	776	NA	NA
ptg000115l	1024932	1024964	-	RMER19B2	LTR	ERVK	6.1	32	genome	2384	NA	NA
ptg000115l	1026170	1026590	-	RLTR23	LTR	ERV1	12.9	420	genome	1672	NA	NA
ptg000115l	1027276	1027532	-	MTEa	LTR	ERVL-MaLR	27.2	256	genome	16911	3	0.0177399
ptg000115l	1030029	1030074	+	MT2A	LTR	ERVL	17.4	45	genome	7483	22	0.294
ptg000115l	1030326	1030390	-	MLT1A1	LTR	ERVL-MaLR	17.4	64	genome	5835	NA	NA
ptg000115l	1031313	1031461	+	MTEa	LTR	ERVL-MaLR	24.8	148	genome	16911	3	0.0177399
ptg000115l	1031748	1031934	+	MTD	LTR	ERVL-MaLR	26	186	genome	48596	4	0.00823113
ptg000115l	1031971	1032014	+	MTD	LTR	ERVL-MaLR	13.6	43	genome	48596	4	0.00823113
ptg000115l	1034513	1034579	+	RLTR20A4	LTR	ERVK	14.9	66	genome	12167	1	0.00821895
ptg000115l	1034624	1034690	+	RLTR20A4	LTR	ERVK	9	66	genome	12167	1	0.00821895
ptg000115l	1035017	1035515	+	MERV1_I	LTR	ERV1	7.9	498	genome	1341	NA	NA
ptg000115l	1035517	1035839	+	MERV1_LTR	LTR	ERV1	8.7	322	genome	607	NA	NA
ptg000115l	1035857	1036333	-	RLTR1C	LTR	ERV1	12.4	476	genome	638	NA	NA
ptg000115l	1036334	1036383	+	MERV1_LTR	LTR	ERV1	12	49	genome	607	NA	NA
ptg000115l	1036389	1036670	+	MLT1A0	LTR	ERVL-MaLR	28.8	281	genome	6155	NA	NA
ptg000115l	1038084	1038175	+	MTEb	LTR	ERVL-MaLR	28.3	91	genome	10728	19	0.177107
ptg000115l	1040685	1040714	-	RMER19A	LTR	ERVK	0	29	genome	1997	NA	NA
ptg000115l	1040835	1041446	-	RMER19A	LTR	ERVK	14.2	611	genome	1997	NA	NA
ptg000115l	1042029	1042597	+	RMER16_Mm	LTR	ERVK	9.1	568	genome	390	NA	NA
ptg000115l	1043342	1043539	+	RLTR17B_Mm	LTR	ERVK	23.2	197	genome	47308	25	0.0528452
ptg000115l	1043380	1043606	+	RLTR17B_Mm	LTR	ERVK	19.4	226	genome	47308	25	0.0528452
ptg000115l	1043573	1043631	+	RLTR20C1_MM	LTR	ERVK	16.9	58	genome	5470	1	0.0182815
ptg000115l	1049237	1049516	+	ORR1A4	LTR	ERVL-MaLR	12.5	279	genome	9048	1	0.0110522
ptg000115l	1049839	1050180	-	ORR1D1	LTR	ERVL-MaLR	16.7	341	genome	22351	5	0.0223704
ptg000115l	1050366	1050435	+	RLTR26	LTR	ERVK	11.4	69	genome	615	8	1.30081
ptg000115l	1050559	1050574	+	RLTR17B_Mm	LTR	ERVK	24.9	15	genome	47308	25	0.0528452
ptg000115l	1050573	1050725	-	ORR1A3	LTR	ERVL-MaLR	8.8	152	genome	5131	7	0.136426
ptg000115l	1050900	1051257	-	RMER12C	LTR	ERVK	19.6	357	genome	7405	5	0.0675219
ptg000115l	1059088	1059370	-	MTC	LTR	ERVL-MaLR	15	282	genome	25424	4	0.0157332
ptg000115l	1059377	1059695	+	ORR1B1	LTR	ERVL-MaLR	14.5	318	genome	17279	3	0.0173621
ptg000115l	1059711	1059770	-	MTC	LTR	ERVL-MaLR	10.2	59	genome	25424	4	0.0157332
ptg000115l	1059771	1060722	-	MTC	LTR	ERVL-MaLR	14	951	genome	25424	4	0.0157332
ptg000115l	1060886	1061038	-	MTC	LTR	ERVL-MaLR	15.4	152	genome	25424	4	0.0157332
ptg000115l	1061100	1061116	-	MTC	LTR	ERVL-MaLR	15.4	16	genome	25424	4	0.0157332
ptg000115l	1061116	1061493	-	MTC	LTR	ERVL-MaLR	15.4	377	genome	25424	4	0.0157332
ptg000115l	1065160	1065236	-	RLTR20A4	LTR	ERVK	26	76	genome	12167	1	0.00821895
ptg000115l	1066492	1066533	-	ORR1B1-int	LTR	ERVL-MaLR	18.3	41	genome	71667	64	0.0893019
ptg000115l	1070481	1071275	-	ORR1B1	LTR	ERVL-MaLR	12.7	794	genome	17279	3	0.0173621
ptg000115l	1071276	1071693	+	BGLII	LTR	ERVK	5.3	417	genome	2117	6	0.28342
ptg000115l	1071698	1072342	-	ORR1B1	LTR	ERVL-MaLR	10.4	644	genome	17279	3	0.0173621
ptg000115l	1074802	1075248	-	IAPLTR2a2_Mm	LTR	ERVK	11.3	446	genome	413	NA	NA
ptg000115l	1075288	1075532	-	ORR1B1	LTR	ERVL-MaLR	13.9	244	genome	17279	3	0.0173621
ptg000115l	1075495	1075639	-	MT2B	LTR	ERVL	17.3	144	genome	11378	11	0.0966778
ptg000115l	1075539	1075722	-	ORR1B1	LTR	ERVL-MaLR	17	183	genome	17279	3	0.0173621
ptg000115l	1075724	1075844	-	MERVL_2A-int	LTR	ERVL	14.1	120	genome	3907	NA	NA
ptg000115l	1075768	1075933	-	ORR1B1	LTR	ERVL-MaLR	13.7	165	genome	17279	3	0.0173621
ptg000115l	1075934	1076426	+	MT2_Mm	LTR	ERVL	1.6	492	genome	1962	1	0.0509684
ptg000115l	1076616	1077102	-	ORR1B1	LTR	ERVL-MaLR	16	486	genome	17279	3	0.0173621
ptg000115l	1077108	1077152	-	ORR1B1	LTR	ERVL-MaLR	15.9	44	genome	17279	3	0.0173621
ptg000115l	1077184	1077478	-	ORR1B1	LTR	ERVL-MaLR	15.9	294	genome	17279	3	0.0173621
ptg000115l	1080950	1081240	+	RLTR45	LTR	ERVK	6.1	290	genome	1173	4	0.341006
ptg000115l	1082626	1082897	+	MTC	LTR	ERVL-MaLR	14.3	271	genome	25424	4	0.0157332
ptg000115l	1082899	1083494	-	RLTR26B_MM	LTR	ERVK	16.8	595	genome	508	NA	NA
ptg000115l	1083495	1083595	+	MTC	LTR	ERVL-MaLR	20.7	100	genome	25424	4	0.0157332
ptg000115l	1084282	1084395	-	RLTR14	LTR	ERV1	15.7	113	genome	2281	NA	NA
ptg000115l	1084455	1084671	-	RLTR14	LTR	ERV1	9.7	216	genome	2281	NA	NA
ptg000115l	1085014	1085173	+	MTD	LTR	ERVL-MaLR	19.1	159	genome	48596	4	0.00823113
ptg000115l	1085171	1085367	+	MTD	LTR	ERVL-MaLR	24.7	196	genome	48596	4	0.00823113
ptg000115l	1085369	1086168	+	RMER17A2	LTR	ERVK	12	799	genome	1574	NA	NA
ptg000115l	1087855	1088065	+	MTEb	LTR	ERVL-MaLR	23.8	210	genome	10728	19	0.177107
ptg000115l	1088969	1089082	-	RodERV21-int	LTR	ERV1	31.9	113	genome	1838	NA	NA
ptg000115l	1089642	1089743	+	RLTR19-int	LTR	ERVK	17.8	101	genome	3124	2	0.0640205
ptg000115l	1089781	1089902	-	RLTR42-int	LTR	ERVK	15.6	121	genome	2766	1	0.0361533
ptg000115l	1090159	1090420	-	RLTR42-int	LTR	ERVK	15.2	261	genome	2766	1	0.0361533
ptg000115l	1090618	1091000	-	RLTR24B_MM	LTR	ERV1	18.9	382	genome	632	NA	NA
ptg000115l	1091458	1091750	-	RMER13B	LTR	ERVK	22.9	292	genome	2231	NA	NA
ptg000115l	1091805	1092035	-	RMER13B	LTR	ERVK	22.9	230	genome	2231	NA	NA
ptg000115l	1092162	1092581	-	RMER17B2	LTR	ERVK	16.9	419	genome	1865	14	0.75067
ptg000115l	1092584	1092683	-	RLTR19-int	LTR	ERVK	11.7	99	genome	3124	2	0.0640205
ptg000115l	1092897	1093201	+	ORR1A4	LTR	ERVL-MaLR	9.7	304	genome	9048	1	0.0110522
ptg000115l	1094619	1094883	+	MER70C	LTR	ERVL	27.2	264	genome	52	NA	NA
ptg000115l	1095202	1095621	+	ORR1C2	LTR	ERVL-MaLR	11.7	419	genome	12029	NA	NA
ptg000115l	1096187	1096356	-	LTR41C	LTR	ERVL	23.8	169	genome	132	NA	NA
ptg000115l	1096684	1096817	+	BGLII_B	LTR	ERVK	20.9	133	genome	1026	19	1.85185
ptg000115l	1096816	1096993	+	BGLII_B	LTR	ERVK	12.4	177	genome	1026	19	1.85185
ptg000115l	1097672	1098248	-	RMER19B2	LTR	ERVK	18.9	576	genome	2384	NA	NA
ptg000115l	1104523	1104657	+	RLTR9A3B	LTR	ERVK	15.9	134	genome	330	NA	NA
ptg000115l	1104657	1105241	+	RMER16-int	LTR	ERVK	20.2	584	genome	2395	17	0.709812
ptg000115l	1105251	1105364	+	RMER16-int	LTR	ERVK	17.5	113	genome	2395	17	0.709812
ptg000115l	1105344	1107009	+	RMER16-int	LTR	ERVK	10	1665	genome	2395	17	0.709812
ptg000115l	1107010	1107481	-	MT2C_Mm	LTR	ERVL	4.9	471	genome	2281	2	0.0876808
ptg000115l	1107482	1107740	+	RMER16-int	LTR	ERVK	11.3	258	genome	2395	17	0.709812
ptg000115l	1107824	1108210	+	RMER16-int	LTR	ERVK	13.3	386	genome	2395	17	0.709812
ptg000115l	1108865	1109458	+	RMER16-int	LTR	ERVK	33.4	593	genome	2395	17	0.709812
ptg000115l	1109712	1109873	+	RMER16-int	LTR	ERVK	25.3	161	genome	2395	17	0.709812
ptg000115l	1110045	1110188	+	RLTR9A3	LTR	ERVK	15.2	143	genome	751	NA	NA
ptg000115l	1111362	1111747	+	ORR1C2	LTR	ERVL-MaLR	16.1	385	genome	12029	NA	NA
ptg000115l	1114939	1115324	+	MTD	LTR	ERVL-MaLR	23.2	385	genome	48596	4	0.00823113
ptg000115l	1118548	1118902	+	ORR1C1	LTR	ERVL-MaLR	14.1	354	genome	8806	9	0.102203
ptg000115l	1118993	1119285	+	LTR52	LTR	ERVL	30.5	292	genome	102	NA	NA
ptg000115l	1123846	1123975	-	ORR1B1-int	LTR	ERVL-MaLR	11.7	129	genome	71667	64	0.0893019
ptg000115l	1124133	1125056	+	RMER17B2	LTR	ERVK	20.6	923	genome	1865	14	0.75067
ptg000115l	1126218	1126593	+	MTD	LTR	ERVL-MaLR	20.3	375	genome	48596	4	0.00823113
ptg000115l	1128928	1128946	+	ORR1A3-int	LTR	ERVL-MaLR	22.3	18	genome	9825	16	0.16285
ptg000115l	1131595	1131633	+	RMER17A	LTR	ERVK	17.9	38	genome	2139	8	0.374007
ptg000115l	1131753	1131768	+	RMER17A	LTR	ERVK	17.9	15	genome	2139	8	0.374007
ptg000115l	1137289	1137399	+	IAPEY3_LTR	LTR	ERVK	9	110	genome	597	NA	NA
ptg000115l	1137542	1137753	+	IAPEY2_LTR	LTR	ERVK	10.8	211	genome	1044	13	1.24521
ptg000115l	1141251	1141577	+	ORR1E	LTR	ERVL-MaLR	25	326	genome	19703	NA	NA
ptg000115l	1141834	1142009	-	ORR1C2	LTR	ERVL-MaLR	17.1	175	genome	12029	NA	NA
ptg000115l	1142912	1143083	-	ORR1C2	LTR	ERVL-MaLR	23.4	171	genome	12029	NA	NA
ptg000115l	1144058	1144625	+	RLTR20B3	LTR	ERVK	13.6	567	genome	851	NA	NA
ptg000115l	1145138	1145274	+	MLT1A1	LTR	ERVL-MaLR	29.4	136	genome	5835	NA	NA
ptg000115l	1146987	1147161	-	LTR16B	LTR	ERVL	25.7	174	genome	95	NA	NA
ptg000115l	1148581	1148909	-	ORR1E	LTR	ERVL-MaLR	26.4	328	genome	19703	NA	NA
ptg000115l	1155591	1155913	-	ORR1B1	LTR	ERVL-MaLR	13.3	322	genome	17279	3	0.0173621
ptg000115l	1160759	1160979	-	MTE2a	LTR	ERVL-MaLR	25.3	220	genome	13866	NA	NA
ptg000115l	1166624	1166952	-	ORR1E	LTR	ERVL-MaLR	22	328	genome	19703	NA	NA
ptg000115l	1168203	1168337	-	RLTR51A_Mm	LTR	ERVK	17.1	134	genome	3082	1	0.0324465
ptg000115l	1168978	1169262	+	ORR1B1	LTR	ERVL-MaLR	13.7	284	genome	17279	3	0.0173621
ptg000115l	1175938	1176501	+	RLTR17B_Mm	LTR	ERVK	21.5	563	genome	47308	25	0.0528452
ptg000115l	1177399	1177546	+	MLT1A	LTR	ERVL-MaLR	23.3	147	genome	4031	NA	NA
ptg000115l	1177762	1177977	+	MLT1A	LTR	ERVL-MaLR	29.4	215	genome	4031	NA	NA
ptg000115l	1180394	1180789	+	MTA_Mm	LTR	ERVL-MaLR	4.6	395	genome	18538	54	0.291294
ptg000115l	1180790	1181179	+	MTA_Mm	LTR	ERVL-MaLR	4.4	389	genome	18538	54	0.291294
ptg000115l	1187285	1187984	+	MTA_Mm	LTR	ERVL-MaLR	3.9	699	genome	18538	54	0.291294
ptg000115l	1187985	1188365	+	MTA_Mm	LTR	ERVL-MaLR	5	380	genome	18538	54	0.291294
ptg000115l	1189936	1189967	+	ORR1B1-int	LTR	ERVL-MaLR	15.7	31	genome	71667	64	0.0893019
ptg000115l	1190654	1191176	+	ERVB4_1B-LTR_MM	LTR	ERVK	3.8	522	genome	774	1	0.129199
ptg000115l	1191694	1192295	+	RLTR40	LTR	ERVK	19	601	genome	2387	58	2.42983
ptg000115l	1192324	1192465	+	RLTR40	LTR	ERVK	19	141	genome	2387	58	2.42983
ptg000115l	1196085	1196401	+	ORR1E	LTR	ERVL-MaLR	27.3	316	genome	19703	NA	NA
ptg000115l	1197852	1197931	-	MLT1A1	LTR	ERVL-MaLR	16.2	79	genome	5835	NA	NA
ptg000115l	1198392	1198570	-	MLT1A1	LTR	ERVL-MaLR	28.8	178	genome	5835	NA	NA
ptg000115l	1199147	1199297	+	ORR1B2	LTR	ERVL-MaLR	9.4	150	genome	9245	NA	NA
ptg000115l	1199385	1199581	+	ORR1B2	LTR	ERVL-MaLR	13.4	196	genome	9245	NA	NA
ptg000115l	1200306	1200537	+	RLTR12BD_Mm	LTR	ERVK	29.9	231	genome	883	NA	NA
ptg000115l	1201354	1201764	-	MTC	LTR	ERVL-MaLR	14.6	410	genome	25424	4	0.0157332
ptg000115l	1204220	1204336	+	MLT1I	LTR	ERVL-MaLR	25.6	116	genome	604	NA	NA
ptg000115l	1208681	1209113	+	ORR1B1	LTR	ERVL-MaLR	19.4	432	genome	17279	3	0.0173621
ptg000115l	1212173	1212369	-	MTD	LTR	ERVL-MaLR	18.3	196	genome	48596	4	0.00823113
ptg000115l	1212773	1212867	-	MTD	LTR	ERVL-MaLR	25.5	94	genome	48596	4	0.00823113
ptg000115l	1213337	1213971	+	RLTR16C_MM	LTR	ERVK	18	634	genome	408	NA	NA
ptg000115l	1214020	1214250	+	MLT1A0	LTR	ERVL-MaLR	30	230	genome	6155	NA	NA
ptg000115l	1218151	1218210	+	RMER12C	LTR	ERVK	10.3	59	genome	7405	5	0.0675219
ptg000115l	1233243	1233443	-	MLT1E2	LTR	ERVL-MaLR	25.6	200	genome	990	NA	NA
ptg000115l	1233575	1233725	+	RMER15	LTR	ERVL	28.6	150	genome	13037	7	0.0536933
ptg000115l	1234020	1234215	-	ORR1E	LTR	ERVL-MaLR	23.6	195	genome	19703	NA	NA
ptg000115l	1234216	1234351	+	MLT1A0	LTR	ERVL-MaLR	30.7	135	genome	6155	NA	NA
ptg000115l	1234835	1235052	+	ORR1E	LTR	ERVL-MaLR	25.2	217	genome	19703	NA	NA
ptg000115l	1235255	1235390	-	MER110A	LTR	ERV1	28.5	135	genome	93	NA	NA
ptg000115l	1235424	1235581	-	MER110A	LTR	ERV1	28.5	157	genome	93	NA	NA
ptg000115l	1235664	1235823	+	RLTR17B_Mm	LTR	ERVK	23.8	159	genome	47308	25	0.0528452
ptg000115l	1235869	1235969	+	RLTR17B_Mm	LTR	ERVK	26.4	100	genome	47308	25	0.0528452
ptg000115l	1236427	1236705	-	MLTR14	LTR	ERV1	26	278	genome	5549	18	0.324383
ptg000115l	1240370	1240699	+	MTD	LTR	ERVL-MaLR	27	329	genome	48596	4	0.00823113
ptg000115l	1248287	1248371	-	RLTR20A4	LTR	ERVK	15.4	84	genome	12167	1	0.00821895
ptg000115l	1248350	1248738	+	MTB	LTR	ERVL-MaLR	7	388	genome	7979	1	0.0125329
ptg000115l	1249369	1249427	+	MTEb	LTR	ERVL-MaLR	16.9	58	genome	10728	19	0.177107
ptg000115l	1249890	1250215	+	MTEb	LTR	ERVL-MaLR	22.6	325	genome	10728	19	0.177107
ptg000115l	1250419	1250482	+	MTEb	LTR	ERVL-MaLR	17.8	63	genome	10728	19	0.177107
ptg000115l	1253738	1253810	+	RLTR17B_Mm	LTR	ERVK	21.4	72	genome	47308	25	0.0528452
ptg000115l	1253959	1253992	+	RLTR17B_Mm	LTR	ERVK	21.4	33	genome	47308	25	0.0528452
ptg000115l	1254885	1254986	+	ORR1D1	LTR	ERVL-MaLR	18.6	101	genome	22351	5	0.0223704
ptg000115l	1255058	1255179	+	ORR1D1	LTR	ERVL-MaLR	20.3	121	genome	22351	5	0.0223704
ptg000115l	1255576	1255921	-	MTD	LTR	ERVL-MaLR	22.1	345	genome	48596	4	0.00823113
ptg000115l	1257078	1257368	-	MER21B	LTR	ERVL	30.3	290	genome	1148	NA	NA
ptg000115l	1258294	1258389	-	RLTR17B_Mm	LTR	ERVK	26.3	95	genome	47308	25	0.0528452
ptg000115l	1261305	1261990	+	RMER6D	LTR	ERVK	14.6	685	genome	2719	NA	NA
ptg000115l	1261991	1262100	+	ORR1C2	LTR	ERVL-MaLR	20	109	genome	12029	NA	NA
ptg000115l	1264016	1264362	-	ORR1A1	LTR	ERVL-MaLR	19.4	346	genome	4845	4	0.0825593
ptg000115l	1264365	1264584	-	ORR1A1	LTR	ERVL-MaLR	7.2	219	genome	4845	4	0.0825593
ptg000115l	1264626	1265754	-	ORR1A1	LTR	ERVL-MaLR	10.9	1128	genome	4845	4	0.0825593
ptg000115l	1265712	1265970	-	MT2B	LTR	ERVL	12.7	258	genome	11378	11	0.0966778
ptg000115l	1265758	1266554	-	ORR1A1	LTR	ERVL-MaLR	17.3	796	genome	4845	4	0.0825593
ptg000115l	1266555	1266879	-	ORR1A1	LTR	ERVL-MaLR	9.6	324	genome	4845	4	0.0825593
ptg000115l	1268809	1268943	-	RMER17B2	LTR	ERVK	21.9	134	genome	1865	14	0.75067
ptg000115l	1269143	1269365	-	RMER17B2	LTR	ERVK	18.4	222	genome	1865	14	0.75067
ptg000115l	1269622	1269694	-	MLT2D	LTR	ERVL	22.5	72	genome	1201	NA	NA
ptg000115l	1272298	1272573	+	ORR1A2	LTR	ERVL-MaLR	10.2	275	genome	16534	2	0.0120963
ptg000115l	1274470	1274552	-	RLTR17B_Mm	LTR	ERVK	27.2	82	genome	47308	25	0.0528452
ptg000115l	1278307	1278596	-	ORR1G	LTR	ERVL-MaLR	27.4	289	genome	5292	8	0.151172
ptg000115l	1278630	1278720	+	MLT1A1	LTR	ERVL-MaLR	27.6	90	genome	5835	NA	NA
ptg000115l	1282252	1282396	-	LTR16C	LTR	ERVL	33.3	144	genome	502	NA	NA
ptg000115l	1283930	1284330	+	MTC	LTR	ERVL-MaLR	14.2	400	genome	25424	4	0.0157332
ptg000115l	1286306	1286716	+	MTC	LTR	ERVL-MaLR	13.8	410	genome	25424	4	0.0157332
ptg000115l	1290510	1291751	+	RMER17A2	LTR	ERVK	13.5	1241	genome	1574	NA	NA
ptg000115l	1294707	1294774	-	RLTR20A4	LTR	ERVK	6.1	67	genome	12167	1	0.00821895
ptg000115l	1296001	1296150	-	ORR1E	LTR	ERVL-MaLR	24	149	genome	19703	NA	NA
ptg000115l	1297960	1298517	-	MT2B2	LTR	ERVL	9.5	557	genome	2772	1	0.036075
ptg000115l	1298589	1298910	+	ORR1A2	LTR	ERVL-MaLR	9.4	321	genome	16534	2	0.0120963
ptg000115l	1299038	1299140	-	LTR16B2	LTR	ERVL	27.3	102	genome	140	NA	NA
ptg000115l	1303558	1303852	+	ORR1D2	LTR	ERVL-MaLR	22.6	294	genome	15632	57	0.364637
ptg000115l	1304099	1304164	+	ORR1D2	LTR	ERVL-MaLR	19.1	65	genome	15632	57	0.364637
ptg000115l	1304286	1304431	-	ORR1E	LTR	ERVL-MaLR	26.2	145	genome	19703	NA	NA
ptg000115l	1304997	1305178	+	MLT1C2	LTR	ERVL-MaLR	25.5	181	genome	4450	NA	NA
ptg000115l	1305531	1305868	+	ORR1A2	LTR	ERVL-MaLR	6	337	genome	16534	2	0.0120963
ptg000115l	1305844	1306082	-	ORR1E	LTR	ERVL-MaLR	25.4	238	genome	19703	NA	NA
ptg000115l	1312602	1312943	+	MLT2C2	LTR	ERVL	30.3	341	genome	530	NA	NA
ptg000115l	1314104	1314138	-	IAPLTR3-int	LTR	ERVK	8.6	34	genome	231	NA	NA
ptg000115l	1314590	1314771	-	RMER17C	LTR	ERVK	13.5	181	genome	6506	5	0.0768521
ptg000115l	1314826	1314986	-	RMER17C	LTR	ERVK	13.5	160	genome	6506	5	0.0768521
ptg000115l	1316922	1317121	+	RLTR17B_Mm	LTR	ERVK	20.7	199	genome	47308	25	0.0528452
ptg000115l	1319643	1320014	+	ORR1C1	LTR	ERVL-MaLR	17.2	371	genome	8806	9	0.102203
ptg000115l	1324361	1324744	+	MTD	LTR	ERVL-MaLR	22.8	383	genome	48596	4	0.00823113
ptg000115l	1325877	1326083	+	ORR1F	LTR	ERVL-MaLR	25.6	206	genome	14518	15	0.10332
ptg000115l	1330006	1330370	-	MTE2a	LTR	ERVL-MaLR	23	364	genome	13866	NA	NA
ptg000115l	1332190	1332322	+	ORR1B1	LTR	ERVL-MaLR	17.1	132	genome	17279	3	0.0173621
ptg000115l	1334119	1334218	-	RLTR17B_Mm	LTR	ERVK	16.1	99	genome	47308	25	0.0528452
ptg000115l	1336110	1336243	+	LTR91	LTR		25.3	133	genome	69	NA	NA
ptg000115l	1344232	1344626	+	MTB	LTR	ERVL-MaLR	7.1	394	genome	7979	1	0.0125329
ptg000115l	1348235	1348690	+	LTR33	LTR	ERVL	30.1	455	genome	479	NA	NA
ptg000115l	1348825	1349080	-	ORR1E	LTR	ERVL-MaLR	18.6	255	genome	19703	NA	NA
ptg000115l	1351891	1351971	-	ORR1E	LTR	ERVL-MaLR	19.8	80	genome	19703	NA	NA
ptg000115l	1352053	1352393	-	ORR1D1	LTR	ERVL-MaLR	19.3	340	genome	22351	5	0.0223704
ptg000115l	1353949	1354282	-	RLTR14	LTR	ERV1	19.4	333	genome	2281	NA	NA
ptg000115l	1356886	1356961	+	RMER12C	LTR	ERVK	20.9	75	genome	7405	5	0.0675219
ptg000115l	1357059	1357108	+	RMER12C	LTR	ERVK	8	49	genome	7405	5	0.0675219
ptg000115l	1357113	1357164	+	RMER12C	LTR	ERVK	9.6	51	genome	7405	5	0.0675219
ptg000115l	1357173	1357224	+	RMER12C	LTR	ERVK	11.5	51	genome	7405	5	0.0675219
ptg000115l	1357790	1358115	+	ORR1A2	LTR	ERVL-MaLR	7.7	325	genome	16534	2	0.0120963
ptg000115l	1359452	1359960	-	RMER5	LTR	ERV1	23.6	508	genome	6488	13	0.20037
ptg000115l	1362163	1362231	+	ORR1E	LTR	ERVL-MaLR	22.8	68	genome	19703	NA	NA
ptg000115l	1362236	1363869	+	IAPLTR3-int	LTR	ERVK	8.4	1633	genome	231	NA	NA
ptg000115l	1363869	1364183	+	IAPLTR3	LTR	ERVK	9.6	314	genome	324	NA	NA
ptg000115l	1364155	1364230	-	IAPLTR3	LTR	ERVK	11.8	75	genome	324	NA	NA
ptg000115l	1364254	1364520	+	ORR1E	LTR	ERVL-MaLR	26.5	266	genome	19703	NA	NA
ptg000115l	1364546	1364862	-	ORR1A2	LTR	ERVL-MaLR	9.8	316	genome	16534	2	0.0120963
ptg000115l	1373329	1373641	+	IAPLTR2b	LTR	ERVK	4.5	312	genome	1870	1	0.0534759
ptg000115l	1373641	1374093	+	IAPEz-int	LTR	ERVK	13.2	452	genome	4237	4	0.0944064
ptg000115l	1374082	1374349	+	IAPLTR4_I	LTR	ERVK	5.4	267	genome	1409	2	0.141945
ptg000115l	1374395	1374650	+	IAPEY3-int	LTR	ERVK	3.1	255	genome	981	12	1.22324
ptg000115l	1374650	1376475	+	IAPEz-int	LTR	ERVK	9.1	1825	genome	4237	4	0.0944064
ptg000115l	1376476	1376785	+	IAPLTR2b	LTR	ERVK	4.5	309	genome	1870	1	0.0534759
ptg000115l	1384970	1385088	+	RMER5	LTR	ERV1	23.9	118	genome	6488	13	0.20037
ptg000115l	1385205	1385299	+	RMER5	LTR	ERV1	17	94	genome	6488	13	0.20037
ptg000115l	1400092	1400485	+	MTB	LTR	ERVL-MaLR	5.1	393	genome	7979	1	0.0125329
ptg000115l	1400485	1401386	+	MTB	LTR	ERVL-MaLR	10.7	901	genome	7979	1	0.0125329
ptg000115l	1402458	1402624	+	MLT1A0	LTR	ERVL-MaLR	19.5	166	genome	6155	NA	NA
ptg000115l	1410289	1410318	-	ORR1B1-int	LTR	ERVL-MaLR	18.7	29	genome	71667	64	0.0893019
ptg000115l	1412392	1412419	+	RLTR20C1_MM	LTR	ERVK	11.8	27	genome	5470	1	0.0182815
ptg000115l	1412475	1412497	+	RLTR20C1_MM	LTR	ERVK	11.8	22	genome	5470	1	0.0182815
ptg000115l	1413004	1413364	+	ORR1C2	LTR	ERVL-MaLR	12	360	genome	12029	NA	NA
ptg000115l	1414727	1414839	+	ORR1C2	LTR	ERVL-MaLR	20.4	112	genome	12029	NA	NA
ptg000115l	1419710	1420092	-	MTEb	LTR	ERVL-MaLR	29.4	382	genome	10728	19	0.177107
ptg000115l	1422746	1422802	+	ORR1B2	LTR	ERVL-MaLR	14	56	genome	9245	NA	NA
ptg000115l	1422836	1423032	+	ORR1B2	LTR	ERVL-MaLR	14	196	genome	9245	NA	NA
ptg000115l	1425028	1425130	+	MLTR73	LTR	ERV1	25.7	102	genome	677	NA	NA
ptg000115l	1430017	1430338	-	ORR1F	LTR	ERVL-MaLR	27.4	321	genome	14518	15	0.10332
ptg000115l	1432199	1432285	+	ORR1A1	LTR	ERVL-MaLR	14.9	86	genome	4845	4	0.0825593
ptg000115l	1432283	1432580	+	ORR1A1	LTR	ERVL-MaLR	7.8	297	genome	4845	4	0.0825593
ptg000115l	1433452	1433592	-	RLTR17B_Mm	LTR	ERVK	22.2	140	genome	47308	25	0.0528452
ptg000115l	1434652	1435045	+	MTA_Mm	LTR	ERVL-MaLR	3.8	393	genome	18538	54	0.291294
ptg000115l	1436557	1437018	+	RLTR42-int	LTR	ERVK	17.4	461	genome	2766	1	0.0361533
ptg000115l	1437427	1437911	+	RLTR42-int	LTR	ERVK	15.3	484	genome	2766	1	0.0361533
ptg000115l	1437968	1438027	+	RLTR42-int	LTR	ERVK	18.3	59	genome	2766	1	0.0361533
ptg000115l	1438028	1438540	+	RLTR20A1	LTR	ERVK	11.9	512	genome	132	NA	NA
ptg000115l	1438541	1438628	+	RLTR42-int	LTR	ERVK	8	87	genome	2766	1	0.0361533
ptg000115l	1438649	1438791	+	RLTR42-int	LTR	ERVK	23.2	142	genome	2766	1	0.0361533
ptg000115l	1438837	1438879	+	RLTR42	LTR	ERVK	13.9	42	genome	215	NA	NA
ptg000115l	1439021	1439118	+	RLTR42	LTR	ERVK	26.8	97	genome	215	NA	NA
ptg000115l	1439766	1440166	+	RLTR10A	LTR	ERVK	4.2	400	genome	723	NA	NA
ptg000115l	1440457	1440898	+	MERV1_LTR	LTR	ERV1	6.8	441	genome	607	NA	NA
ptg000115l	1442261	1442394	+	MYSERV-int	LTR	ERVK	15.5	133	genome	2521	19	0.753669
ptg000115l	1443045	1443553	+	RLTR19-int	LTR	ERVK	17.2	508	genome	3124	2	0.0640205
ptg000115l	1443604	1443952	+	RLTR19-int	LTR	ERVK	17.2	348	genome	3124	2	0.0640205
ptg000115l	1443977	1444576	-	ORR1A3-int	LTR	ERVL-MaLR	10	599	genome	9825	16	0.16285
ptg000115l	1444530	1444809	-	MT2B	LTR	ERVL	16.3	279	genome	11378	11	0.0966778
ptg000115l	1444575	1445221	-	ORR1A4	LTR	ERVL-MaLR	14.7	646	genome	9048	1	0.0110522
ptg000115l	1445760	1445856	-	ORR1A4	LTR	ERVL-MaLR	20.6	96	genome	9048	1	0.0110522
ptg000115l	1445869	1446221	-	ORR1A4	LTR	ERVL-MaLR	12.6	352	genome	9048	1	0.0110522
ptg000115l	1449578	1450050	-	RMER6B	LTR	ERVK	11.4	472	genome	1358	3	0.220913
ptg000115l	1450128	1450422	+	ORR1A1	LTR	ERVL-MaLR	11.9	294	genome	4845	4	0.0825593
ptg000115l	1450539	1450894	-	IAPLTR1a_Mm	LTR	ERVK	3	355	genome	1067	2	0.187441
ptg000115l	1450895	1454169	-	IAPEz-int	LTR	ERVK	1.5	3274	genome	4237	4	0.0944064
ptg000115l	1454168	1455436	-	IAPEz-int	LTR	ERVK	8.4	1268	genome	4237	4	0.0944064
ptg000115l	1455432	1455820	-	IAPLTR1a_Mm	LTR	ERVK	5.3	388	genome	1067	2	0.187441
ptg000115l	1457278	1457591	-	MTD	LTR	ERVL-MaLR	20.3	313	genome	48596	4	0.00823113
ptg000115l	1457609	1458047	-	RMER17C	LTR	ERVK	13.2	438	genome	6506	5	0.0768521
ptg000115l	1458496	1459188	-	RLTR49	LTR	ERVK	22.3	692	genome	868	NA	NA
ptg000115l	1461411	1461474	+	MYSERV6-int	LTR	ERVK	15.6	63	genome	11246	45	0.400142
ptg000115l	1462684	1463017	-	LTR16A	LTR	ERVL	33.6	333	genome	312	NA	NA
ptg000115l	1464585	1464898	+	ORR1C2	LTR	ERVL-MaLR	17.3	313	genome	12029	NA	NA
ptg000115l	1466227	1466536	+	MLT1C2	LTR	ERVL-MaLR	26.9	309	genome	4450	NA	NA
ptg000115l	1466538	1467264	+	RMER13B	LTR	ERVK	16.6	726	genome	2231	NA	NA
ptg000115l	1467492	1467802	-	MTEa	LTR	ERVL-MaLR	26.2	310	genome	16911	3	0.0177399
ptg000115l	1467816	1468041	+	MLT1C2	LTR	ERVL-MaLR	30.6	225	genome	4450	NA	NA
ptg000115l	1470649	1471040	+	MTA_Mm	LTR	ERVL-MaLR	2.8	391	genome	18538	54	0.291294
ptg000115l	1483508	1483577	+	MER4B-int	LTR	ERV1	20.9	69	genome	470	NA	NA
ptg000115l	1483522	1483764	+	RLTR17B_Mm	LTR	ERVK	20.3	242	genome	47308	25	0.0528452
ptg000115l	1485423	1485486	+	RLTR20A4	LTR	ERVK	12.5	63	genome	12167	1	0.00821895
ptg000115l	1490892	1491257	+	ORR1F	LTR	ERVL-MaLR	23.9	365	genome	14518	15	0.10332
ptg000115l	1519427	1519522	-	ORR1B1-int	LTR	ERVL-MaLR	26.3	95	genome	71667	64	0.0893019
ptg000115l	1524790	1524880	+	RMER12C	LTR	ERVK	17.3	90	genome	7405	5	0.0675219
ptg000115l	1535685	1535812	+	MLT1C2	LTR	ERVL-MaLR	27.5	127	genome	4450	NA	NA
ptg000115l	1542964	1543342	+	ORR1B1	LTR	ERVL-MaLR	15.1	378	genome	17279	3	0.0173621
ptg000115l	1546351	1546506	-	MLT1C	LTR	ERVL-MaLR	23.5	155	genome	2924	NA	NA
ptg000115l	1546547	1546610	-	MLT1C	LTR	ERVL-MaLR	18.8	63	genome	2924	NA	NA
ptg000115l	1547150	1547202	+	RMER5	LTR	ERV1	17	52	genome	6488	13	0.20037
ptg000115l	1547276	1547723	+	RMER5	LTR	ERV1	20.5	447	genome	6488	13	0.20037
ptg000115l	1558658	1558972	-	ORR1C1	LTR	ERVL-MaLR	16.6	314	genome	8806	9	0.102203
ptg000115l	1563550	1564241	+	MurERV4-int	LTR	ERVK	13.6	691	genome	1390	1	0.0719424
ptg000115l	1566714	1566939	+	MurERV4-int	LTR	ERVK	16.8	225	genome	1390	1	0.0719424
ptg000115l	1567779	1567842	-	MER57E2	LTR	ERV1	18.8	63	genome	46	NA	NA
ptg000115l	1571228	1571422	-	ORR1B2	LTR	ERVL-MaLR	10.9	194	genome	9245	NA	NA
ptg000115l	1572969	1573098	+	MLT1C	LTR	ERVL-MaLR	23.1	129	genome	2924	NA	NA
ptg000115l	1585894	1585941	+	RLTR51A_Mm	LTR	ERVK	12.5	47	genome	3082	1	0.0324465
ptg000115l	1586331	1586626	+	RLTR51A_Mm	LTR	ERVK	16.8	295	genome	3082	1	0.0324465
ptg000115l	1589123	1589242	+	RLTR17B_Mm	LTR	ERVK	21.9	119	genome	47308	25	0.0528452
ptg000115l	1590209	1590303	+	MTEb	LTR	ERVL-MaLR	27.2	94	genome	10728	19	0.177107
ptg000115l	1599420	1599826	-	MTD	LTR	ERVL-MaLR	21.9	406	genome	48596	4	0.00823113
ptg000115l	1601949	1601983	+	RLTR20A4	LTR	ERVK	5.3	34	genome	12167	1	0.00821895
ptg000115l	1602026	1602052	+	RLTR20A4	LTR	ERVK	5.3	26	genome	12167	1	0.00821895
ptg000115l	1603808	1603822	+	ORR1B1-int	LTR	ERVL-MaLR	9.8	14	genome	71667	64	0.0893019
ptg000115l	1622152	1622489	+	MTEb	LTR	ERVL-MaLR	21.8	337	genome	10728	19	0.177107
ptg000115l	1633361	1633708	+	MLT1A	LTR	ERVL-MaLR	29.6	347	genome	4031	NA	NA
ptg000115l	1633980	1634142	-	RLTR17B_Mm	LTR	ERVK	20	162	genome	47308	25	0.0528452
ptg000115l	1635775	1636077	+	ORR1E	LTR	ERVL-MaLR	27.4	302	genome	19703	NA	NA
ptg000115l	1636327	1636652	+	MTD	LTR	ERVL-MaLR	21	325	genome	48596	4	0.00823113
ptg000115l	1636687	1636718	+	MTD	LTR	ERVL-MaLR	21	31	genome	48596	4	0.00823113
ptg000115l	1636834	1637147	-	ORR1A2	LTR	ERVL-MaLR	8.6	313	genome	16534	2	0.0120963
ptg000115l	1642595	1642794	-	ORR1E	LTR	ERVL-MaLR	24.8	199	genome	19703	NA	NA
ptg000115l	1643419	1643468	+	RLTR20A4	LTR	ERVK	16	49	genome	12167	1	0.00821895
ptg000115l	1643582	1643672	+	RMER12	LTR	ERVK	20	90	genome	3682	NA	NA
ptg000115l	1654609	1655105	-	RLTR10C	LTR	ERVK	3.9	496	genome	1972	3	0.15213
ptg000115l	1655106	1656042	-	MMERVK10C-int	LTR	ERVK	1.7	936	genome	3141	5	0.159185
ptg000115l	1656029	1657049	-	MMERVK10C-int	LTR	ERVK	2.5	1020	genome	3141	5	0.159185
ptg000115l	1657043	1657262	-	MMERVK10C-int	LTR	ERVK	2.3	219	genome	3141	5	0.159185
ptg000115l	1657242	1657477	-	RLTR10-int	LTR	ERVK	4.2	235	genome	2604	6	0.230415
ptg000115l	1657481	1657525	-	RLTR10-int	LTR	ERVK	4.4	44	genome	2604	6	0.230415
ptg000115l	1657690	1657957	-	MMERVK10C-int	LTR	ERVK	3	267	genome	3141	5	0.159185
ptg000115l	1657961	1658457	-	RLTR10C	LTR	ERVK	3.9	496	genome	1972	3	0.15213
ptg000115l	1659413	1659524	+	ORR1B2	LTR	ERVL-MaLR	11.8	111	genome	9245	NA	NA
ptg000115l	1662555	1662695	-	RLTR17B_Mm	LTR	ERVK	19.1	140	genome	47308	25	0.0528452
ptg000115l	1663624	1663694	+	MLT2E	LTR	ERVL	24.8	70	genome	50	NA	NA
ptg000115l	1667274	1667716	+	RMER20A	LTR	ERVK	23.2	442	genome	1176	NA	NA
ptg000115l	1668802	1668926	-	MLT2B4	LTR	ERVL	32	124	genome	1185	NA	NA
ptg000115l	1668970	1669064	-	MLT2B4	LTR	ERVL	23.2	94	genome	1185	NA	NA
ptg000115l	1671347	1671655	-	ORR1A2	LTR	ERVL-MaLR	11	308	genome	16534	2	0.0120963
ptg000115l	1676225	1676579	-	MTC	LTR	ERVL-MaLR	12.4	354	genome	25424	4	0.0157332
ptg000115l	1678453	1678674	+	RLTR17B_Mm	LTR	ERVK	22.4	221	genome	47308	25	0.0528452
ptg000115l	1682103	1682902	+	RMER19B	LTR	ERVK	20.6	799	genome	5546	NA	NA
ptg000115l	1683408	1683468	-	RLTR20A4	LTR	ERVK	3.3	60	genome	12167	1	0.00821895
ptg000115l	1684709	1684927	-	RLTR17B_Mm	LTR	ERVK	21.9	218	genome	47308	25	0.0528452
ptg000115l	1691838	1692178	+	RMER12	LTR	ERVK	16.2	340	genome	3682	NA	NA
ptg000115l	1692632	1692711	+	MLT1D	LTR	ERVL-MaLR	24.9	79	genome	4819	1	0.0207512
ptg000115l	1693738	1693867	-	MTE2a	LTR	ERVL-MaLR	17.8	129	genome	13866	NA	NA
ptg000115l	1693884	1693934	+	ERVL-int	LTR	ERVL	13.7	50	genome	1005	NA	NA
ptg000115l	1694007	1694140	-	MTE2a	LTR	ERVL-MaLR	17.7	133	genome	13866	NA	NA
ptg000115l	1694303	1694792	+	RMER2	LTR	ERV1	12.4	489	genome	2081	NA	NA
ptg000115l	1694821	1694850	+	RMER2	LTR	ERV1	12.4	29	genome	2081	NA	NA
ptg000115l	1695258	1695391	-	ORR1E	LTR	ERVL-MaLR	24.4	133	genome	19703	NA	NA
ptg000115l	1697111	1697483	-	MTEa	LTR	ERVL-MaLR	25.3	372	genome	16911	3	0.0177399
ptg000115l	1697620	1697805	-	ERV3-16A3_I	LTR	ERVL	25.7	185	genome	708	NA	NA
ptg000115l	1697976	1698181	-	LTR16B	LTR	ERVL	25.7	205	genome	95	NA	NA
ptg000115l	1705671	1705970	+	MTD	LTR	ERVL-MaLR	26.5	299	genome	48596	4	0.00823113
ptg000115l	1706881	1707315	-	RMER17C	LTR	ERVK	16.5	434	genome	6506	5	0.0768521
ptg000115l	1710507	1710640	+	RMER12C	LTR	ERVK	26.4	133	genome	7405	5	0.0675219
ptg000115l	1713545	1713889	-	ORR1A0	LTR	ERVL-MaLR	4.1	344	genome	2437	14	0.574477
ptg000115l	1722156	1722354	+	RMER12C	LTR	ERVK	3.2	198	genome	7405	5	0.0675219
ptg000115l	1723160	1723290	-	MLT1A1	LTR	ERVL-MaLR	26.9	130	genome	5835	NA	NA
ptg000115l	1723886	1723939	-	RLTR17B_Mm	LTR	ERVK	22.2	53	genome	47308	25	0.0528452
ptg000115l	1724024	1724036	-	RLTR17B_Mm	LTR	ERVK	25.6	12	genome	47308	25	0.0528452
ptg000115l	1724098	1724223	-	RLTR17B_Mm	LTR	ERVK	24.2	125	genome	47308	25	0.0528452
ptg000115l	1724308	1724365	-	RLTR17B_Mm	LTR	ERVK	24.2	57	genome	47308	25	0.0528452
ptg000115l	1725888	1726036	-	RMER15	LTR	ERVL	25.5	148	genome	13037	7	0.0536933
ptg000115l	1726958	1727310	+	RMER20B	LTR	ERVK	22.5	352	genome	1743	NA	NA
ptg000115l	1735668	1735762	+	MLT1A0	LTR	ERVL-MaLR	23.6	94	genome	6155	NA	NA
ptg000115l	1735841	1736202	-	ORR1B1	LTR	ERVL-MaLR	14.3	361	genome	17279	3	0.0173621
ptg000115l	1746423	1746655	-	RMER17C	LTR	ERVK	12.6	232	genome	6506	5	0.0768521
ptg000115l	1746730	1746816	-	RMER17C	LTR	ERVK	12.9	86	genome	6506	5	0.0768521
ptg000115l	1754847	1754968	-	ORR1F	LTR	ERVL-MaLR	26.9	121	genome	14518	15	0.10332
ptg000115l	1755167	1755339	-	LTR33B	LTR	ERVL	19.2	172	genome	97	NA	NA
ptg000115l	1756751	1757141	+	MTD	LTR	ERVL-MaLR	23.5	390	genome	48596	4	0.00823113
ptg000115l	1763136	1763212	-	RLTR20C2_MM	LTR	ERVK	11.4	76	genome	3905	NA	NA
ptg000115l	1766266	1766403	+	MTEa	LTR	ERVL-MaLR	31.9	137	genome	16911	3	0.0177399
ptg000115l	1767288	1767445	+	MER21C	LTR	ERVL	27.5	157	genome	1393	NA	NA
ptg000115l	1767474	1767758	+	MER21C	LTR	ERVL	27.5	284	genome	1393	NA	NA
ptg000115l	1769175	1769232	+	RLTR20A4	LTR	ERVK	15.5	57	genome	12167	1	0.00821895
ptg000115l	1770353	1770479	+	ORR1B2	LTR	ERVL-MaLR	12.6	126	genome	9245	NA	NA
ptg000115l	1770536	1770717	+	ORR1B2	LTR	ERVL-MaLR	12.6	181	genome	9245	NA	NA
ptg000115l	1771950	1772300	+	RMER5	LTR	ERV1	25	350	genome	6488	13	0.20037
ptg000115l	1775650	1775749	-	RLTR17B_Mm	LTR	ERVK	18.4	99	genome	47308	25	0.0528452
ptg000115l	1781080	1781447	-	RLTR41	LTR	ERV1	15.4	367	genome	1012	NA	NA
ptg000115l	1785398	1785681	+	ORR1D1	LTR	ERVL-MaLR	16.9	283	genome	22351	5	0.0223704
ptg000115l	1787937	1788035	-	RMER17C2	LTR	ERVK	6.3	98	genome	2924	2	0.0683995
ptg000115l	1793354	1793429	-	MYSERV6-int	LTR	ERVK	11.1	75	genome	11246	45	0.400142
ptg000115l	1796510	1796743	-	RLTR25A	LTR	ERVK	17.1	233	genome	2174	18	0.827967
ptg000115l	1796741	1797178	-	RLTR25A	LTR	ERVK	13.6	437	genome	2174	18	0.827967
ptg000115l	1797168	1797678	+	LTRIS2	LTR	ERV1	10.8	510	genome	1475	14	0.949153
ptg000115l	1797717	1797894	-	RLTR25A	LTR	ERVK	17	177	genome	2174	18	0.827967
ptg000115l	1799592	1800017	+	RLTR41	LTR	ERV1	15.1	425	genome	1012	NA	NA
ptg000115l	1800939	1801369	+	RMER15	LTR	ERVL	17.5	430	genome	13037	7	0.0536933
ptg000115l	1804660	1804755	+	MTB_Mm	LTR	ERVL-MaLR	3.1	95	genome	5375	NA	NA
ptg000115l	1806121	1806469	-	RLTR31B2	LTR	ERVK	18.9	348	genome	1234	NA	NA
ptg000115l	1806549	1807043	+	RMER20B	LTR	ERVK	15.4	494	genome	1743	NA	NA
ptg000115l	1808661	1808993	-	ORR1A2	LTR	ERVL-MaLR	10.4	332	genome	16534	2	0.0120963
ptg000115l	1811959	1812128	-	LTR33A_v	LTR	ERVL	29.2	169	genome	170	NA	NA
ptg000115l	1813717	1813796	+	RLTR20A4	LTR	ERVK	12.8	79	genome	12167	1	0.00821895
ptg000115l	1815267	1815537	-	ORR1E	LTR	ERVL-MaLR	25.5	270	genome	19703	NA	NA
ptg000115l	1815550	1815757	-	ORR1B1	LTR	ERVL-MaLR	15.6	207	genome	17279	3	0.0173621
ptg000115l	1815724	1816638	-	RMER17B2	LTR	ERVK	13.6	914	genome	1865	14	0.75067
ptg000115l	1816639	1816799	-	ORR1B1	LTR	ERVL-MaLR	17.4	160	genome	17279	3	0.0173621
ptg000115l	1816800	1816876	-	ORR1E	LTR	ERVL-MaLR	20	76	genome	19703	NA	NA
ptg000115l	1817789	1817958	-	MLTR11B	LTR	ERVK	22.8	169	genome	2847	NA	NA
ptg000115l	1817976	1818276	+	RLTR51B_Mm	LTR	ERVK	15.6	300	genome	627	1	0.15949
ptg000115l	1818291	1818521	-	MLTR11B	LTR	ERVK	21.8	230	genome	2847	NA	NA
ptg000115l	1818601	1818719	-	MTEb	LTR	ERVL-MaLR	17.5	118	genome	10728	19	0.177107
ptg000115l	1819031	1819202	-	ORR1F	LTR	ERVL-MaLR	19.7	171	genome	14518	15	0.10332
ptg000115l	1821291	1821363	-	MLT1A0	LTR	ERVL-MaLR	25.3	72	genome	6155	NA	NA
ptg000115l	1826246	1826450	-	ORR1E	LTR	ERVL-MaLR	29.4	204	genome	19703	NA	NA
ptg000115l	1826657	1826812	-	ORR1E	LTR	ERVL-MaLR	26.6	155	genome	19703	NA	NA
ptg000115l	1827053	1827347	-	ORR1A2	LTR	ERVL-MaLR	8.5	294	genome	16534	2	0.0120963
ptg000115l	1828372	1828519	+	MTC	LTR	ERVL-MaLR	11.5	147	genome	25424	4	0.0157332
ptg000115l	1828527	1828852	-	RMER20C_Mm	LTR	ERVK	29.8	325	genome	1408	NA	NA
ptg000115l	1829023	1829295	+	MTC	LTR	ERVL-MaLR	11.8	272	genome	25424	4	0.0157332
ptg000115l	1829296	1829483	+	MTC	LTR	ERVL-MaLR	20.8	187	genome	25424	4	0.0157332
ptg000115l	1829528	1829592	+	MTC	LTR	ERVL-MaLR	20.8	64	genome	25424	4	0.0157332
ptg000115l	1829601	1829783	+	MERVL_2A-int	LTR	ERVL	27.8	182	genome	3907	NA	NA
ptg000115l	1829781	1830415	+	MERVL_2A-int	LTR	ERVL	20.2	634	genome	3907	NA	NA
ptg000115l	1830412	1831482	+	MERVL_2A-int	LTR	ERVL	19.7	1070	genome	3907	NA	NA
ptg000115l	1831485	1831797	+	MERVL_2A-int	LTR	ERVL	19.5	312	genome	3907	NA	NA
ptg000115l	1831798	1831994	+	MERVL_2A-int	LTR	ERVL	14.9	196	genome	3907	NA	NA
ptg000115l	1831997	1832227	+	MT2B1	LTR	ERVL	17.1	230	genome	7393	NA	NA
ptg000115l	1835497	1835757	+	MTEa	LTR	ERVL-MaLR	28.4	260	genome	16911	3	0.0177399
ptg000115l	1837591	1837960	-	MTE2b	LTR	ERVL-MaLR	28	369	genome	15476	NA	NA
ptg000115l	1838116	1838216	+	RLTR17B_Mm	LTR	ERVK	22.7	100	genome	47308	25	0.0528452
ptg000115l	1838217	1838320	+	RMER12	LTR	ERVK	23.7	103	genome	3682	NA	NA
ptg000115l	1838321	1838347	+	RLTR17B_Mm	LTR	ERVK	22.7	26	genome	47308	25	0.0528452
ptg000115l	1838458	1838857	-	ORR1C1	LTR	ERVL-MaLR	23.6	399	genome	8806	9	0.102203
ptg000115l	1841370	1841741	+	ORR1C2	LTR	ERVL-MaLR	20.2	371	genome	12029	NA	NA
ptg000115l	1841742	1842351	+	ORR1C2	LTR	ERVL-MaLR	20.7	609	genome	12029	NA	NA
ptg000115l	1842387	1842490	+	ORR1C2	LTR	ERVL-MaLR	15.8	103	genome	12029	NA	NA
ptg000115l	1844523	1844585	-	RLTR20A4	LTR	ERVK	19.4	62	genome	12167	1	0.00821895
ptg000115l	1866213	1866341	-	ORR1B1-int	LTR	ERVL-MaLR	26.8	128	genome	71667	64	0.0893019
ptg000115l	1869507	1869762	+	ORR1D1	LTR	ERVL-MaLR	23.6	255	genome	22351	5	0.0223704
ptg000115l	1870130	1870357	+	ORR1D1	LTR	ERVL-MaLR	25.6	227	genome	22351	5	0.0223704
ptg000115l	1876058	1876290	-	MTC	LTR	ERVL-MaLR	24	232	genome	25424	4	0.0157332
ptg000115l	1876320	1876413	+	ORR1D1	LTR	ERVL-MaLR	30.9	93	genome	22351	5	0.0223704
ptg000115l	1880903	1881141	-	RMER13A1	LTR	ERVK	22.4	238	genome	1148	NA	NA
ptg000115l	1881147	1881619	-	RMER13A1	LTR	ERVK	19.2	472	genome	1148	NA	NA
ptg000115l	1882598	1882739	-	RLTR17B_Mm	LTR	ERVK	20.5	141	genome	47308	25	0.0528452
ptg000115l	1882739	1882790	-	RLTR51A_Mm	LTR	ERVK	5.8	51	genome	3082	1	0.0324465
ptg000115l	1882816	1882923	+	ORR1B1-int	LTR	ERVL-MaLR	20.4	107	genome	71667	64	0.0893019
ptg000115l	1890100	1890561	-	MLT1A0	LTR	ERVL-MaLR	34.3	461	genome	6155	NA	NA
ptg000115l	1890932	1891021	-	MLT1A0	LTR	ERVL-MaLR	33.3	89	genome	6155	NA	NA
ptg000115l	1891126	1891267	+	RLTR17B_Mm	LTR	ERVK	21.9	141	genome	47308	25	0.0528452
ptg000115l	1891388	1891848	+	RLTR17B_Mm	LTR	ERVK	21.9	460	genome	47308	25	0.0528452
ptg000115l	1891849	1892368	+	RLTR11A2	LTR	ERVK	20.7	519	genome	2696	NA	NA
ptg000115l	1899807	1900032	-	RMER12C	LTR	ERVK	15.2	225	genome	7405	5	0.0675219
ptg000115l	1900192	1900851	-	RLTR22_Mur	LTR	ERVK	10.6	659	genome	2362	4	0.169348
ptg000115l	1901989	1902155	-	RLTR22_Mur	LTR	ERVK	13.2	166	genome	2362	4	0.169348
ptg000115l	1903703	1903743	-	MTB	LTR	ERVL-MaLR	7.3	40	genome	7979	1	0.0125329
ptg000115l	1903746	1904193	+	MT2C_Mm	LTR	ERVL	10.3	447	genome	2281	2	0.0876808
ptg000115l	1904196	1904562	-	MTB	LTR	ERVL-MaLR	8	366	genome	7979	1	0.0125329
ptg000115l	1904842	1904929	-	LTR85a	LTR	Gypsy	25	87	genome	90	NA	NA
ptg000115l	1905032	1905353	-	MLT1A	LTR	ERVL-MaLR	30.4	321	genome	4031	NA	NA
ptg000115l	1905524	1905797	-	ORR1E	LTR	ERVL-MaLR	23.2	273	genome	19703	NA	NA
ptg000115l	1907850	1907999	-	RLTR42-int	LTR	ERVK	29.6	149	genome	2766	1	0.0361533
ptg000115l	1910134	1910427	+	RMER19A	LTR	ERVK	9.5	293	genome	1997	NA	NA
ptg000115l	1915007	1915387	+	RLTR9E	LTR	ERVK	14.6	380	genome	1210	NA	NA
ptg000115l	1916090	1916186	-	RLTR17B_Mm	LTR	ERVK	23.4	96	genome	47308	25	0.0528452
ptg000115l	1916218	1916321	-	RLTR17B_Mm	LTR	ERVK	23.4	103	genome	47308	25	0.0528452
ptg000115l	1918873	1919254	+	MTEa	LTR	ERVL-MaLR	26.8	381	genome	16911	3	0.0177399
ptg000115l	1921461	1921517	+	RLTR20C1_MM	LTR	ERVK	19.3	56	genome	5470	1	0.0182815
ptg000115l	1921548	1921608	+	RLTR20C1_MM	LTR	ERVK	1.7	60	genome	5470	1	0.0182815
ptg000115l	1923811	1924158	-	ORR1A2	LTR	ERVL-MaLR	11.2	347	genome	16534	2	0.0120963
ptg000115l	1927190	1927364	+	ORR1E	LTR	ERVL-MaLR	28.3	174	genome	19703	NA	NA
ptg000115l	1927544	1927609	+	RLTR20A4	LTR	ERVK	10.6	65	genome	12167	1	0.00821895
ptg000115l	1927722	1928214	-	MT2_Mm	LTR	ERVL	1	492	genome	1962	1	0.0509684
ptg000115l	1928216	1933698	-	MERVL-int	LTR	ERVL	0.7	5482	genome	930	NA	NA
ptg000115l	1933699	1934191	-	MT2_Mm	LTR	ERVL	0.8	492	genome	1962	1	0.0509684
ptg000115l	1938020	1938405	+	RMER6BA	LTR	ERVK	11.8	385	genome	1004	1	0.0996016
ptg000115l	1944697	1944794	+	LTR33C	LTR	ERVL	21.6	97	genome	95	NA	NA
ptg000115l	1948889	1948903	+	ORR1A3-int	LTR	ERVL-MaLR	23.2	14	genome	9825	16	0.16285
ptg000115l	1950651	1951043	+	RMER17C	LTR	ERVK	12.8	392	genome	6506	5	0.0768521
ptg000115l	1952068	1952187	-	MLT1C	LTR	ERVL-MaLR	21.7	119	genome	2924	NA	NA
ptg000115l	1955594	1955978	-	MTB_Mm	LTR	ERVL-MaLR	14.2	384	genome	5375	NA	NA
ptg000115l	1969567	1969696	+	MTE2b	LTR	ERVL-MaLR	32.8	129	genome	15476	NA	NA
ptg000115l	1972476	1972807	-	MLT1A0	LTR	ERVL-MaLR	29.5	331	genome	6155	NA	NA
ptg000115l	1973218	1973382	+	MLT2B1	LTR	ERVL	25	164	genome	1193	NA	NA
ptg000115l	1976559	1976879	-	RLTR9A3	LTR	ERVK	11.2	320	genome	751	NA	NA
ptg000115l	1983595	1983943	+	ORR1A3	LTR	ERVL-MaLR	14.4	348	genome	5131	7	0.136426
ptg000115l	1984822	1985181	-	ORR1D1	LTR	ERVL-MaLR	17.1	359	genome	22351	5	0.0223704
ptg000115l	1989619	1989832	+	RLTR17B_Mm	LTR	ERVK	20.9	213	genome	47308	25	0.0528452
ptg000115l	1994613	1994683	+	RLTR20A4	LTR	ERVK	17.1	70	genome	12167	1	0.00821895
ptg000115l	1998049	1998458	-	MTD	LTR	ERVL-MaLR	22.8	409	genome	48596	4	0.00823113
ptg000115l	1998469	1998888	-	MTD	LTR	ERVL-MaLR	25.4	419	genome	48596	4	0.00823113
ptg000115l	2001674	2001850	+	RLTR17B_Mm	LTR	ERVK	23.4	176	genome	47308	25	0.0528452
ptg000115l	2003914	2003984	+	LTR84b	LTR	ERVL	22.5	70	genome	58	NA	NA
ptg000115l	2005035	2005243	-	MER89	LTR	ERV1	31	208	genome	440	NA	NA
ptg000115l	2005258	2005561	-	IAPEY3C_LTR	LTR	ERVK	2	303	genome	244	NA	NA
ptg000115l	2005567	2005741	-	MER89	LTR	ERV1	29.9	174	genome	440	NA	NA
ptg000115l	2005919	2006135	-	ORR1F	LTR	ERVL-MaLR	23.6	216	genome	14518	15	0.10332
ptg000115l	2007785	2007835	-	RLTR17B_Mm	LTR	ERVK	18.2	50	genome	47308	25	0.0528452
ptg000115l	2007836	2008236	+	MTB	LTR	ERVL-MaLR	8	400	genome	7979	1	0.0125329
ptg000115l	2008789	2008832	+	MTE2a	LTR	ERVL-MaLR	15.9	43	genome	13866	NA	NA
ptg000115l	2009228	2009485	+	MTE2a	LTR	ERVL-MaLR	27.4	257	genome	13866	NA	NA
ptg000115l	2010414	2010826	-	MTC	LTR	ERVL-MaLR	15.1	412	genome	25424	4	0.0157332
ptg000115l	2011556	2011608	+	MTE2b	LTR	ERVL-MaLR	25.8	52	genome	15476	NA	NA
ptg000115l	2011668	2011931	+	MTE2b	LTR	ERVL-MaLR	25.8	263	genome	15476	NA	NA
ptg000115l	2013450	2013780	-	ORR1C2	LTR	ERVL-MaLR	19	330	genome	12029	NA	NA
ptg000115l	2015418	2015825	+	MTB_Mm	LTR	ERVL-MaLR	10.3	407	genome	5375	NA	NA
ptg000115l	2019100	2019479	-	MTA_Mm	LTR	ERVL-MaLR	2.6	379	genome	18538	54	0.291294
ptg000115l	2023058	2023408	-	MTEa	LTR	ERVL-MaLR	25.3	350	genome	16911	3	0.0177399
ptg000115l	2033373	2033465	-	RLTR17B_Mm	LTR	ERVK	20	92	genome	47308	25	0.0528452
ptg000115l	2036833	2037232	+	MTB	LTR	ERVL-MaLR	7	399	genome	7979	1	0.0125329
ptg000115l	2046312	2046334	+	MER4B-int	LTR	ERV1	22.9	22	genome	470	NA	NA
ptg000115l	2046365	2046408	+	RLTR20A4	LTR	ERVK	9.1	43	genome	12167	1	0.00821895
ptg000115l	2046879	2046950	+	RLTR20A4	LTR	ERVK	21.1	71	genome	12167	1	0.00821895
ptg000115l	2049116	2049489	+	MLT1C2	LTR	ERVL-MaLR	29	373	genome	4450	NA	NA
ptg000115l	2051800	2051871	+	RLTR20A4	LTR	ERVK	17.4	71	genome	12167	1	0.00821895
ptg000115l	2063600	2063912	+	MLT1B	LTR	ERVL-MaLR	28.2	312	genome	5679	3	0.0528262
ptg000115l	2067119	2067187	+	RLTR20C1_MM	LTR	ERVK	9.8	68	genome	5470	1	0.0182815
ptg000115l	2076891	2077037	+	ORR1F	LTR	ERVL-MaLR	26.5	146	genome	14518	15	0.10332
ptg000115l	2077112	2077584	+	MT2C_Mm	LTR	ERVL	9.4	472	genome	2281	2	0.0876808
ptg000115l	2092159	2092553	+	MTB	LTR	ERVL-MaLR	7.1	394	genome	7979	1	0.0125329
ptg000115l	2093844	2094045	-	MLTR14	LTR	ERV1	28.9	201	genome	5549	18	0.324383
ptg000115l	2094046	2094287	+	RMER5	LTR	ERV1	22.5	241	genome	6488	13	0.20037
ptg000115l	2094280	2094417	+	RMER5	LTR	ERV1	21	137	genome	6488	13	0.20037
ptg000115l	2094798	2094851	-	RMER15	LTR	ERVL	24.1	53	genome	13037	7	0.0536933
ptg000115l	2097298	2097419	-	MLTR73	LTR	ERV1	23.7	121	genome	677	NA	NA
ptg000115l	2099253	2099440	+	RLTR17B_Mm	LTR	ERVK	24.4	187	genome	47308	25	0.0528452
ptg000115l	2099503	2099578	-	RLTR31D_MM	LTR	ERVK	7.9	75	genome	5976	NA	NA
ptg000115l	2104053	2104356	-	MTE2b	LTR	ERVL-MaLR	27.6	303	genome	15476	NA	NA
ptg000115l	2104512	2104570	-	RLTR17B_Mm	LTR	ERVK	22.5	58	genome	47308	25	0.0528452
ptg000115l	2104614	2104624	-	RLTR17B_Mm	LTR	ERVK	22.5	10	genome	47308	25	0.0528452
ptg000115l	2107981	2108120	+	RLTR17B_Mm	LTR	ERVK	20.9	139	genome	47308	25	0.0528452
ptg000115l	2108275	2108289	+	RLTR17B_Mm	LTR	ERVK	23.4	14	genome	47308	25	0.0528452
ptg000115l	2108347	2108482	+	RLTR17B_Mm	LTR	ERVK	24.2	135	genome	47308	25	0.0528452
ptg000115l	2125716	2126069	-	MTEa	LTR	ERVL-MaLR	24.2	353	genome	16911	3	0.0177399
ptg000115l	2127363	2127489	+	ORR1D1	LTR	ERVL-MaLR	18.2	126	genome	22351	5	0.0223704
ptg000115l	2127523	2127711	+	ORR1D1	LTR	ERVL-MaLR	18.2	188	genome	22351	5	0.0223704
ptg000115l	2134138	2134537	-	MTB	LTR	ERVL-MaLR	8	399	genome	7979	1	0.0125329
ptg000115l	2139053	2139302	+	RLTR11A	LTR	ERVK	10.9	249	genome	2790	NA	NA
ptg000115l	2142678	2142914	-	MTE2b	LTR	ERVL-MaLR	24.7	236	genome	15476	NA	NA
ptg000115l	2161295	2161956	+	RMER19B2	LTR	ERVK	18.5	661	genome	2384	NA	NA
ptg000115l	2162558	2162815	+	RMER15	LTR	ERVL	32.3	257	genome	13037	7	0.0536933
ptg000115l	2165093	2165488	+	MTA_Mm	LTR	ERVL-MaLR	1.8	395	genome	18538	54	0.291294
ptg000115l	2172833	2173193	-	RMER4A	LTR	ERVK	19.4	360	genome	2119	NA	NA
ptg000115l	2175313	2175668	-	RLTR10D2	LTR	ERVK	4.8	355	genome	218	NA	NA
ptg000115l	2177324	2177645	-	ORR1A2	LTR	ERVL-MaLR	11.8	321	genome	16534	2	0.0120963
ptg000115l	2180219	2180264	-	RLTR20C1_MM	LTR	ERVK	17.4	45	genome	5470	1	0.0182815
ptg000115l	2181991	2182086	+	MLT2C2	LTR	ERVL	30.5	95	genome	530	NA	NA
ptg000115l	2182418	2182986	-	MLTR31FA_MM	LTR	ERVK	19.6	568	genome	579	NA	NA
ptg000115l	2196491	2196840	+	RLTR17B_Mm	LTR	ERVK	18.5	349	genome	47308	25	0.0528452
ptg000115l	2199649	2199937	+	ORR1B2	LTR	ERVL-MaLR	22.1	288	genome	9245	NA	NA
ptg000115l	2202895	2203021	-	RLTR17B_Mm	LTR	ERVK	23.6	126	genome	47308	25	0.0528452
ptg000115l	2203979	2204060	+	MLT1B	LTR	ERVL-MaLR	31.7	81	genome	5679	3	0.0528262
ptg000115l	2204099	2204330	+	MLT1B	LTR	ERVL-MaLR	31.7	231	genome	5679	3	0.0528262
ptg000115l	2208096	2208145	+	MLT1C	LTR	ERVL-MaLR	16.3	49	genome	2924	NA	NA
ptg000115l	2209148	2209378	+	MLT1B	LTR	ERVL-MaLR	30.7	230	genome	5679	3	0.0528262
ptg000115l	2214910	2215011	-	ORR1B1-int	LTR	ERVL-MaLR	30	101	genome	71667	64	0.0893019
ptg000115l	2220077	2220141	-	RLTR20C1_MM	LTR	ERVK	18.2	64	genome	5470	1	0.0182815
ptg000115l	2220422	2220597	+	MLTR73	LTR	ERV1	21.8	175	genome	677	NA	NA
ptg000115l	2224555	2224817	+	MTEa	LTR	ERVL-MaLR	28.9	262	genome	16911	3	0.0177399
ptg000115l	2233717	2234031	-	ORR1A2	LTR	ERVL-MaLR	10.8	314	genome	16534	2	0.0120963
ptg000115l	2238487	2238609	+	MLTR14	LTR	ERV1	28	122	genome	5549	18	0.324383
ptg000115l	2239073	2239337	+	MLTR14	LTR	ERV1	29.5	264	genome	5549	18	0.324383
ptg000115l	2239668	2240068	-	MTD	LTR	ERVL-MaLR	27.1	400	genome	48596	4	0.00823113
ptg000115l	2240217	2240534	-	ORR1E	LTR	ERVL-MaLR	26.2	317	genome	19703	NA	NA
ptg000115l	2241832	2241931	-	MLT1A1	LTR	ERVL-MaLR	22.9	99	genome	5835	NA	NA
ptg000115l	2242011	2242144	-	MLT1A1	LTR	ERVL-MaLR	29	133	genome	5835	NA	NA
ptg000115l	2249328	2249708	+	LTR65	LTR	ERV1	25.3	380	genome	95	NA	NA
ptg000115l	2260444	2260771	-	MTE2a	LTR	ERVL-MaLR	27.6	327	genome	13866	NA	NA
ptg000115l	2280878	2281023	+	RLTR22_Mur	LTR	ERVK	12.2	145	genome	2362	4	0.169348
ptg000115l	2281087	2282457	+	RLTR22_Mur	LTR	ERVK	12.2	1370	genome	2362	4	0.169348
ptg000115l	2282658	2282898	+	RLTR22_Mur	LTR	ERVK	18.3	240	genome	2362	4	0.169348
ptg000115l	2291326	2291815	-	MT2A	LTR	ERVL	33.6	489	genome	7483	22	0.294
ptg000115l	2293683	2294029	-	ORR1A0	LTR	ERVL-MaLR	1.4	346	genome	2437	14	0.574477
ptg000115l	2295229	2295607	-	MTD	LTR	ERVL-MaLR	21.9	378	genome	48596	4	0.00823113
ptg000115l	2301233	2301673	+	IAPLTR2_Mm	LTR	ERVK	10.9	440	genome	885	2	0.225989
ptg000115l	2301679	2302969	+	IAPEz-int	LTR	ERVK	6.2	1290	genome	4237	4	0.0944064
ptg000115l	2302968	2306245	+	IAPEz-int	LTR	ERVK	1.9	3277	genome	4237	4	0.0944064
ptg000115l	2306246	2306686	+	IAPLTR2_Mm	LTR	ERVK	10.4	440	genome	885	2	0.225989
ptg000115l	2309570	2309633	+	MLT2B4	LTR	ERVL	20.9	63	genome	1185	NA	NA
ptg000115l	2335009	2335414	-	RMER16C	LTR	ERVK	11.7	405	genome	177	NA	NA
ptg000115l	2339160	2339553	-	MTA_Mm	LTR	ERVL-MaLR	2.3	393	genome	18538	54	0.291294
ptg000115l	2341618	2342057	+	RLTR17	LTR	ERVK	21.2	439	genome	1236	2	0.161812
ptg000115l	2350741	2351058	-	ORR1G	LTR	ERVL-MaLR	30.7	317	genome	5292	8	0.151172
ptg000115l	2366692	2367032	+	RLTR31B2	LTR	ERVK	19.6	340	genome	1234	NA	NA
ptg000115l	2368644	2369004	-	RLTR10B2	LTR	ERVK	4	360	genome	760	2	0.263158
ptg000115l	2369989	2370380	+	MTB	LTR	ERVL-MaLR	7.9	391	genome	7979	1	0.0125329
ptg000115l	2370677	2370808	+	MTEa	LTR	ERVL-MaLR	25.4	131	genome	16911	3	0.0177399
ptg000115l	2370874	2371325	+	RMER6BA	LTR	ERVK	18.9	451	genome	1004	1	0.0996016
ptg000115l	2372437	2372832	+	ORR1D1	LTR	ERVL-MaLR	17.8	395	genome	22351	5	0.0223704
ptg000115l	2379316	2379798	-	RMER4B	LTR	ERVK	19.1	482	genome	4988	NA	NA
ptg000115l	2385048	2385383	-	RLTRETN_Mm	LTR	ERVK	8.2	335	genome	1461	3	0.205339
ptg000115l	2407833	2408110	-	RMER6C	LTR	ERVK	15.6	277	genome	5435	2	0.0367985
ptg000115l	2408085	2408392	-	RMER6C	LTR	ERVK	12.7	307	genome	5435	2	0.0367985
ptg000115l	2420968	2421041	-	MLT1A	LTR	ERVL-MaLR	23	73	genome	4031	NA	NA
ptg000115l	2425656	2425961	-	MLT1B	LTR	ERVL-MaLR	35.7	305	genome	5679	3	0.0528262
ptg000115l	2428440	2428644	-	MLT1B	LTR	ERVL-MaLR	30	204	genome	5679	3	0.0528262
ptg000115l	2429088	2429422	+	ORR1F	LTR	ERVL-MaLR	29.7	334	genome	14518	15	0.10332
ptg000115l	2434708	2435014	+	ORR1A2	LTR	ERVL-MaLR	8.2	306	genome	16534	2	0.0120963
ptg000115l	2438007	2438240	+	MTD	LTR	ERVL-MaLR	31.1	233	genome	48596	4	0.00823113
ptg000115l	2438302	2438412	+	MTD	LTR	ERVL-MaLR	25.5	110	genome	48596	4	0.00823113
ptg000115l	2438617	2438816	+	MLT1A0	LTR	ERVL-MaLR	31.2	199	genome	6155	NA	NA
ptg000115l	2439893	2440131	+	ORR1E	LTR	ERVL-MaLR	32.9	238	genome	19703	NA	NA
ptg000115l	2441562	2441917	+	MTD	LTR	ERVL-MaLR	24.9	355	genome	48596	4	0.00823113
ptg000115l	2458424	2458523	+	MTEb	LTR	ERVL-MaLR	25.2	99	genome	10728	19	0.177107
ptg000115l	2460437	2460711	-	MT2A	LTR	ERVL	21.2	274	genome	7483	22	0.294
ptg000115l	2460797	2461164	+	MTB	LTR	ERVL-MaLR	7.4	367	genome	7979	1	0.0125329
ptg000115l	2462419	2462489	+	RLTR20A4	LTR	ERVK	15.5	70	genome	12167	1	0.00821895
ptg000115l	2462799	2463001	-	ORR1C2	LTR	ERVL-MaLR	18.9	202	genome	12029	NA	NA
ptg000115l	2464813	2464954	-	ORR1C2	LTR	ERVL-MaLR	16.9	141	genome	12029	NA	NA
ptg000115l	2465568	2465654	-	MLT1E1	LTR	ERVL-MaLR	31	86	genome	343	NA	NA
ptg000115l	2469932	2470020	-	ORR1F	LTR	ERVL-MaLR	29.2	88	genome	14518	15	0.10332
ptg000115l	2473438	2473846	+	MTB	LTR	ERVL-MaLR	6.8	408	genome	7979	1	0.0125329
ptg000115l	2474527	2474833	-	ORR1A2	LTR	ERVL-MaLR	8.5	306	genome	16534	2	0.0120963
ptg000115l	2475154	2475422	-	MLT1A0	LTR	ERVL-MaLR	34.7	268	genome	6155	NA	NA
ptg000115l	2486903	2487285	+	MTA_Mm	LTR	ERVL-MaLR	3.1	382	genome	18538	54	0.291294
ptg000115l	2506747	2507044	+	LTR10_RN	LTR	ERVK	20.4	297	genome	512	NA	NA
ptg000115l	2507012	2507028	+	ORR1B1-int	LTR	ERVL-MaLR	19.1	16	genome	71667	64	0.0893019
ptg000115l	2507458	2507550	+	RMER15	LTR	ERVL	26.8	92	genome	13037	7	0.0536933
ptg000115l	2509354	2509431	+	RLTR31A_Mm	LTR	ERVK	9	77	genome	240	NA	NA
ptg000115l	2509421	2509550	+	RLTR31A_Mm	LTR	ERVK	13.9	129	genome	240	NA	NA
ptg000115l	2520957	2521405	+	RLTR11B	LTR	ERVK	18.4	448	genome	1084	6	0.553506
ptg000115l	2521810	2522168	+	ORR1C1	LTR	ERVL-MaLR	17	358	genome	8806	9	0.102203
ptg000115l	2522676	2523003	-	MamGypsy2-I	LTR	Gypsy	31.1	327	genome	210	NA	NA
ptg000115l	2524641	2524989	-	MTEa	LTR	ERVL-MaLR	25.7	348	genome	16911	3	0.0177399
ptg000115l	2533022	2533532	+	MLT2B3	LTR	ERVL	33.3	510	genome	388	NA	NA
ptg000115l	2533995	2534350	+	ORR1C1	LTR	ERVL-MaLR	16	355	genome	8806	9	0.102203
ptg000115l	2542009	2542064	-	RLTR20C1_MM	LTR	ERVK	16.1	55	genome	5470	1	0.0182815
ptg000115l	2547206	2547238	-	RLTR21	LTR	ERVK	17.3	32	genome	3293	3	0.0911023
ptg000115l	2547468	2547485	-	RLTR21	LTR	ERVK	17.3	17	genome	3293	3	0.0911023
ptg000115l	2547678	2547738	-	ORR1E	LTR	ERVL-MaLR	22.9	60	genome	19703	NA	NA
ptg000115l	2560537	2560565	+	ORR1B1-int	LTR	ERVL-MaLR	15.7	28	genome	71667	64	0.0893019
ptg000115l	2563791	2564057	+	MLTR11B	LTR	ERVK	22.4	266	genome	2847	NA	NA
ptg000115l	2591392	2591598	-	MTC	LTR	ERVL-MaLR	16.9	206	genome	25424	4	0.0157332
ptg000115l	2592165	2592291	-	MTC	LTR	ERVL-MaLR	18.4	126	genome	25424	4	0.0157332
ptg000115l	2595908	2595923	+	ORR1B1-int	LTR	ERVL-MaLR	14.3	15	genome	71667	64	0.0893019
ptg000115l	2599960	2600269	-	ORR1F	LTR	ERVL-MaLR	30.5	309	genome	14518	15	0.10332
ptg000115l	2600900	2601042	+	ORR1F	LTR	ERVL-MaLR	21.9	142	genome	14518	15	0.10332
ptg000115l	2603413	2603724	-	MLTR14	LTR	ERV1	24.2	311	genome	5549	18	0.324383
ptg000115l	2604225	2604554	-	RLTR17B_Mm	LTR	ERVK	21.9	329	genome	47308	25	0.0528452
ptg000115l	2607064	2607077	+	ORR1B1-int	LTR	ERVL-MaLR	9.1	13	genome	71667	64	0.0893019
ptg000115l	2610328	2610387	+	RLTR20A4	LTR	ERVK	11.7	59	genome	12167	1	0.00821895
ptg000115l	2620201	2620578	-	RMER5	LTR	ERV1	23.9	377	genome	6488	13	0.20037
ptg000115l	2620631	2620989	+	MLTR11B	LTR	ERVK	18.3	358	genome	2847	NA	NA
ptg000115l	2620997	2621049	-	RMER5	LTR	ERV1	18.9	52	genome	6488	13	0.20037
ptg000115l	2630026	2630110	-	LTR33	LTR	ERVL	28.2	84	genome	479	NA	NA
ptg000115l	2630192	2630565	-	MTC	LTR	ERVL-MaLR	14.5	373	genome	25424	4	0.0157332
ptg000115l	2630633	2630679	-	MTC	LTR	ERVL-MaLR	14.9	46	genome	25424	4	0.0157332
ptg000115l	2630747	2630793	-	MTC	LTR	ERVL-MaLR	14.9	46	genome	25424	4	0.0157332
ptg000115l	2632011	2632244	-	MTD	LTR	ERVL-MaLR	22.6	233	genome	48596	4	0.00823113
ptg000115l	2636461	2636841	+	MTB	LTR	ERVL-MaLR	5.8	380	genome	7979	1	0.0125329
ptg000115l	2637048	2637147	+	ORR1B1-int	LTR	ERVL-MaLR	29.6	99	genome	71667	64	0.0893019
ptg000115l	2637648	2637996	+	ORR1A1	LTR	ERVL-MaLR	3.8	348	genome	4845	4	0.0825593
ptg000115l	2638690	2638746	+	RLTR20A4	LTR	ERVK	15.8	56	genome	12167	1	0.00821895
ptg000115l	2638778	2639024	-	ORR1D2	LTR	ERVL-MaLR	21.5	246	genome	15632	57	0.364637
ptg000115l	2639507	2640005	+	RLTR11A	LTR	ERVK	19.4	498	genome	2790	NA	NA
ptg000115l	2640994	2641285	+	MTD	LTR	ERVL-MaLR	27.3	291	genome	48596	4	0.00823113
ptg000115l	2642898	2643353	-	MTD	LTR	ERVL-MaLR	21	455	genome	48596	4	0.00823113
ptg000115l	2643675	2644011	+	RMER5	LTR	ERV1	26.4	336	genome	6488	13	0.20037
ptg000115l	2644004	2644231	+	RLTR17B_Mm	LTR	ERVK	17.4	227	genome	47308	25	0.0528452
ptg000115l	2649646	2649838	-	MTE-int	LTR	ERVL-MaLR	30.2	192	genome	5209	NA	NA
ptg000115l	2649888	2650809	-	MTE-int	LTR	ERVL-MaLR	30.2	921	genome	5209	NA	NA
ptg000115l	2651352	2651611	-	RMER3D-int	LTR	ERVK	10.9	259	genome	2331	6	0.2574
ptg000115l	2651615	2652002	-	RLTR17	LTR	ERVK	11.4	387	genome	1236	2	0.161812
ptg000115l	2652997	2653342	+	ORR1A0	LTR	ERVL-MaLR	2.3	345	genome	2437	14	0.574477
ptg000115l	2653343	2653939	+	ORR1A0	LTR	ERVL-MaLR	4.9	596	genome	2437	14	0.574477
ptg000115l	2653859	2653963	+	MT2B2	LTR	ERVL	19	104	genome	2772	1	0.036075
ptg000115l	2653934	2654059	+	ORR1A0	LTR	ERVL-MaLR	1.6	125	genome	2437	14	0.574477
ptg000115l	2654060	2654105	+	ORR1A0	LTR	ERVL-MaLR	0	45	genome	2437	14	0.574477
ptg000115l	2654101	2654203	+	ORR1A0	LTR	ERVL-MaLR	2.9	102	genome	2437	14	0.574477
ptg000115l	2660489	2660847	-	ORR1B1	LTR	ERVL-MaLR	11.4	358	genome	17279	3	0.0173621
ptg000115l	2668921	2669315	+	MTA_Mm	LTR	ERVL-MaLR	4	394	genome	18538	54	0.291294
ptg000115l	2671152	2671337	-	RLTR17B_Mm	LTR	ERVK	24.1	185	genome	47308	25	0.0528452
ptg000115l	2671743	2672076	+	RLTR17B_Mm	LTR	ERVK	20.7	333	genome	47308	25	0.0528452
ptg000115l	2673184	2673457	-	RMER6C	LTR	ERVK	12.7	273	genome	5435	2	0.0367985
ptg000115l	2673607	2673838	-	RMER6C	LTR	ERVK	13.9	231	genome	5435	2	0.0367985
ptg000115l	2675231	2675306	+	RLTR17B_Mm	LTR	ERVK	21.1	75	genome	47308	25	0.0528452
ptg000115l	2684752	2684853	+	ORR1D1	LTR	ERVL-MaLR	20.4	101	genome	22351	5	0.0223704
ptg000115l	2684881	2685876	-	RLTR13D3A	LTR	ERVK	8.2	995	genome	262	1	0.381679
ptg000115l	2685889	2686033	+	ORR1D1	LTR	ERVL-MaLR	25.5	144	genome	22351	5	0.0223704
ptg000115l	2687839	2687861	+	ORR1B1-int	LTR	ERVL-MaLR	16.6	22	genome	71667	64	0.0893019
ptg000115l	2692483	2692872	-	MTB_Mm	LTR	ERVL-MaLR	7.2	389	genome	5375	NA	NA
ptg000115l	2693005	2693223	+	MER67C	LTR	ERV1	32.6	218	genome	455	NA	NA
ptg000115l	2693295	2693346	+	MER67C	LTR	ERV1	19.2	51	genome	455	NA	NA
ptg000115l	2693667	2694051	-	RMER17C	LTR	ERVK	15.5	384	genome	6506	5	0.0768521
ptg000115l	2694079	2694143	-	RMER17B2	LTR	ERVK	10.8	64	genome	1865	14	0.75067
ptg000115l	2694253	2694603	+	ORR1F	LTR	ERVL-MaLR	28.9	350	genome	14518	15	0.10332
ptg000115l	2699262	2699497	-	MTE2b	LTR	ERVL-MaLR	23.5	235	genome	15476	NA	NA
ptg000115l	2701221	2701302	+	MTD	LTR	ERVL-MaLR	14.6	81	genome	48596	4	0.00823113
ptg000115l	2701283	2701369	+	MTD	LTR	ERVL-MaLR	15.7	86	genome	48596	4	0.00823113
ptg000115l	2701713	2702037	+	ORR1A2	LTR	ERVL-MaLR	6.2	324	genome	16534	2	0.0120963
ptg000115l	2703076	2703110	-	RLTR17B_Mm	LTR	ERVK	20.4	34	genome	47308	25	0.0528452
ptg000115l	2703194	2703293	-	RLTR17B_Mm	LTR	ERVK	20.4	99	genome	47308	25	0.0528452
ptg000115l	2717282	2717712	+	RLTR10C	LTR	ERVK	4.2	430	genome	1972	3	0.15213
ptg000115l	2717716	2718058	+	MMERVK10C-int	LTR	ERVK	5.2	342	genome	3141	5	0.159185
ptg000115l	2718056	2718323	+	MMERVK10C-int	LTR	ERVK	10.4	267	genome	3141	5	0.159185
ptg000115l	2718324	2718379	+	MMERVK10C-int	LTR	ERVK	0	55	genome	3141	5	0.159185
ptg000115l	2718366	2718856	+	MMERVK10C-int	LTR	ERVK	11	490	genome	3141	5	0.159185
ptg000115l	2718849	2718911	+	MMERVK10C-int	LTR	ERVK	6.3	62	genome	3141	5	0.159185
ptg000115l	2718918	2723943	+	MMERVK10C-int	LTR	ERVK	2.5	5025	genome	3141	5	0.159185
ptg000115l	2723944	2724374	+	RLTR10C	LTR	ERVK	4.2	430	genome	1972	3	0.15213
ptg000115l	2733993	2734072	-	MLT1C	LTR	ERVL-MaLR	28.8	79	genome	2924	NA	NA
ptg000115l	2734069	2734165	-	MLT1C	LTR	ERVL-MaLR	24.7	96	genome	2924	NA	NA
ptg000115l	2735591	2735651	-	RLTR20A4	LTR	ERVK	16.4	60	genome	12167	1	0.00821895
ptg000115l	2737534	2737723	-	MLT1A0	LTR	ERVL-MaLR	29.3	189	genome	6155	NA	NA
ptg000115l	2740682	2741026	+	LTR102_Mam	LTR	ERVL	28.3	344	genome	119	NA	NA
ptg000115l	2741611	2741669	+	RLTR20A4	LTR	ERVK	20.3	58	genome	12167	1	0.00821895
ptg000115l	2741747	2741927	+	RMER12C	LTR	ERVK	21.7	180	genome	7405	5	0.0675219
ptg000115l	2746673	2747028	-	MLT1C	LTR	ERVL-MaLR	29.7	355	genome	2924	NA	NA
ptg000115l	2749388	2749773	+	MTB	LTR	ERVL-MaLR	6.2	385	genome	7979	1	0.0125329
ptg000115l	2750876	2751222	+	ORR1A2	LTR	ERVL-MaLR	5.9	346	genome	16534	2	0.0120963
ptg000115l	2754152	2754476	+	ORR1E	LTR	ERVL-MaLR	26.1	324	genome	19703	NA	NA
ptg000115l	2757157	2757435	-	MER74A	LTR	ERVL	29.6	278	genome	439	NA	NA
ptg000115l	2758563	2758709	-	MER74A	LTR	ERVL	36.4	146	genome	439	NA	NA
ptg000115l	2765090	2765270	+	RLTR15	LTR	ERVK	9.9	180	genome	2316	NA	NA
ptg000115l	2765314	2765467	+	RLTR15	LTR	ERVK	9.9	153	genome	2316	NA	NA
ptg000115l	2766330	2766417	+	MYSERV6-int	LTR	ERVK	17.1	87	genome	11246	45	0.400142
ptg000115l	2766845	2767747	+	MYSERV16_I	LTR	ERVK	22.6	902	genome	2159	7	0.324224
ptg000115l	2767810	2769225	+	MYSERV16_I	LTR	ERVK	19.3	1415	genome	2159	7	0.324224
ptg000115l	2769227	2769575	+	RLTR15	LTR	ERVK	13.5	348	genome	2316	NA	NA
ptg000115l	2784777	2784791	-	RLTR17B_Mm	LTR	ERVK	22.9	14	genome	47308	25	0.0528452
ptg000115l	2784888	2784909	-	RLTR17B_Mm	LTR	ERVK	22.9	21	genome	47308	25	0.0528452
ptg000115l	2786104	2786256	-	RLTR17B_Mm	LTR	ERVK	22.1	152	genome	47308	25	0.0528452
ptg000115l	2787817	2788272	+	MLT1E2	LTR	ERVL-MaLR	29.8	455	genome	990	NA	NA
ptg000115l	2788629	2788829	+	MER90	LTR	ERV1	27.3	200	genome	190	NA	NA
ptg000115l	2795784	2796115	-	RLTR31B2	LTR	ERVK	19.6	331	genome	1234	NA	NA
ptg000115l	2799428	2799515	-	MLT1C2	LTR	ERVL-MaLR	24.1	87	genome	4450	NA	NA
ptg000115l	2799826	2800033	+	MTE2a	LTR	ERVL-MaLR	26.9	207	genome	13866	NA	NA
ptg000115l	2800100	2800241	+	MTE2a	LTR	ERVL-MaLR	22.2	141	genome	13866	NA	NA
ptg000115l	2802016	2802115	+	MLT2B2	LTR	ERVL	24	99	genome	1254	NA	NA
ptg000115l	2802402	2802677	+	MLT2B2	LTR	ERVL	30.7	275	genome	1254	NA	NA
ptg000115l	2803209	2803226	+	ORR1B1-int	LTR	ERVL-MaLR	25.4	17	genome	71667	64	0.0893019
ptg000115l	2807469	2807776	+	MTD	LTR	ERVL-MaLR	26.7	307	genome	48596	4	0.00823113
ptg000115l	2809374	2809687	+	BGLII	LTR	ERVK	7.8	313	genome	2117	6	0.28342
ptg000115l	2810549	2811101	-	RMER2	LTR	ERV1	10.8	552	genome	2081	NA	NA
ptg000115l	2811158	2811917	-	RMER6A	LTR	ERVK	13.1	759	genome	4625	108	2.33514
ptg000115l	2816531	2816924	+	MLT1C2	LTR	ERVL-MaLR	29.5	393	genome	4450	NA	NA
ptg000115l	2816931	2817558	+	MLT1C2	LTR	ERVL-MaLR	30.4	627	genome	4450	NA	NA
ptg000115l	2818574	2819209	-	RMER19C	LTR	ERVK	20.8	635	genome	3081	NA	NA
ptg000115l	2820936	2821139	+	MTD	LTR	ERVL-MaLR	26.2	203	genome	48596	4	0.00823113
ptg000115l	2821273	2821482	+	MTD	LTR	ERVL-MaLR	19.9	209	genome	48596	4	0.00823113
ptg000115l	2822282	2822298	-	ORR1B1-int	LTR	ERVL-MaLR	13.8	16	genome	71667	64	0.0893019
ptg000115l	2827084	2827234	-	MER70A	LTR	ERVL	28.8	150	genome	145	NA	NA
ptg000115l	2830686	2831243	-	RLTR12A	LTR	ERVK	11.6	557	genome	884	NA	NA
ptg000115l	2832972	2833378	-	MTC	LTR	ERVL-MaLR	16.6	406	genome	25424	4	0.0157332
ptg000115l	2833470	2833636	-	ORR1C1	LTR	ERVL-MaLR	18.9	166	genome	8806	9	0.102203
ptg000115l	2838637	2838802	+	RLTR17B_Mm	LTR	ERVK	25.9	165	genome	47308	25	0.0528452
ptg000115l	2852650	2852995	+	ORR1A0	LTR	ERVL-MaLR	2.3	345	genome	2437	14	0.574477
ptg000115l	2861295	2861332	-	RLTR17B_Mm	LTR	ERVK	24.8	37	genome	47308	25	0.0528452
ptg000115l	2861359	2861507	-	RLTR17B_Mm	LTR	ERVK	24.8	148	genome	47308	25	0.0528452
ptg000115l	2863232	2863553	+	ORR1A2	LTR	ERVL-MaLR	7.6	321	genome	16534	2	0.0120963
ptg000115l	2863554	2864090	+	ORR1A2	LTR	ERVL-MaLR	12.3	536	genome	16534	2	0.0120963
ptg000115l	2864091	2864229	+	MT2B	LTR	ERVL	15.9	138	genome	11378	11	0.0966778
ptg000115l	2864230	2865623	+	ORR1A2	LTR	ERVL-MaLR	12.3	1393	genome	16534	2	0.0120963
ptg000115l	2873320	2873458	+	RLTR17B_Mm	LTR	ERVK	21.9	138	genome	47308	25	0.0528452
ptg000115l	2878507	2878578	-	RMER12B	LTR	ERVK	13.9	71	genome	1369	NA	NA
ptg000115l	2885514	2885834	+	ORR1A3	LTR	ERVL-MaLR	11	320	genome	5131	7	0.136426
ptg000115l	2888551	2888778	-	RMER6C	LTR	ERVK	16.8	227	genome	5435	2	0.0367985
ptg000115l	2888925	2889185	-	RMER6C	LTR	ERVK	16.8	260	genome	5435	2	0.0367985
ptg000115l	2889157	2889205	+	RMER6BA	LTR	ERVK	18.4	48	genome	1004	1	0.0996016
ptg000115l	2897351	2897436	+	RLTR31D_MM	LTR	ERVK	13.3	85	genome	5976	NA	NA
ptg000115l	2900069	2900130	-	LTR67B	LTR	ERVL	19	61	genome	250	NA	NA
ptg000115l	2900672	2900757	+	RMER15-int	LTR	ERVL	25.6	85	genome	3787	NA	NA
ptg000115l	2900791	2900924	-	ORR1D2	LTR	ERVL-MaLR	18	133	genome	15632	57	0.364637
ptg000115l	2900972	2901355	-	RLTR31C_MM	LTR	ERVK	21.3	383	genome	651	NA	NA
ptg000115l	2901358	2901525	-	ORR1D2	LTR	ERVL-MaLR	26.2	167	genome	15632	57	0.364637
ptg000115l	2902008	2902335	+	RMER12B	LTR	ERVK	17.6	327	genome	1369	NA	NA
ptg000115l	2902342	2902892	+	RMER12B	LTR	ERVK	11.6	550	genome	1369	NA	NA
ptg000115l	2902887	2903053	+	RMER12B	LTR	ERVK	22.8	166	genome	1369	NA	NA
ptg000115l	2904050	2904081	+	ORR1B1-int	LTR	ERVL-MaLR	18.1	31	genome	71667	64	0.0893019
ptg000115l	2905290	2905721	-	RMER20C_Mm	LTR	ERVK	24.7	431	genome	1408	NA	NA
ptg000115l	2905723	2905778	-	RLTR17B_Mm	LTR	ERVK	26.8	55	genome	47308	25	0.0528452
ptg000115l	2906771	2907120	-	MTD	LTR	ERVL-MaLR	24.9	349	genome	48596	4	0.00823113
ptg000115l	2910770	2910884	-	ORR1D2	LTR	ERVL-MaLR	16.4	114	genome	15632	57	0.364637
ptg000115l	2912127	2912469	-	RMER12	LTR	ERVK	16.5	342	genome	3682	NA	NA
ptg000115l	2912507	2912584	-	RMER12	LTR	ERVK	16.2	77	genome	3682	NA	NA
ptg000115l	2915307	2915593	-	MTD	LTR	ERVL-MaLR	22.2	286	genome	48596	4	0.00823113
ptg000115l	2916335	2917003	+	RMER19A	LTR	ERVK	21	668	genome	1997	NA	NA
ptg000115l	2920391	2920577	-	BGLII	LTR	ERVK	6.7	186	genome	2117	6	0.28342
ptg000115l	2920709	2920915	-	BGLII	LTR	ERVK	6.7	206	genome	2117	6	0.28342
ptg000115l	2921020	2921305	-	ORR1D1	LTR	ERVL-MaLR	18.6	285	genome	22351	5	0.0223704
ptg000115l	2921310	2921650	-	ORR1D1	LTR	ERVL-MaLR	17.1	340	genome	22351	5	0.0223704
ptg000115l	2928293	2928693	-	RLTR12B	LTR	ERVK	15.8	400	genome	857	NA	NA
ptg000115l	2929585	2929596	+	RLTR20A4	LTR	ERVK	12.9	11	genome	12167	1	0.00821895
ptg000115l	2931121	2931406	-	ORR1G	LTR	ERVL-MaLR	28.3	285	genome	5292	8	0.151172
ptg000115l	2931842	2932238	+	MTC	LTR	ERVL-MaLR	16.1	396	genome	25424	4	0.0157332
ptg000115l	2932239	2932317	+	MTC	LTR	ERVL-MaLR	25.3	78	genome	25424	4	0.0157332
ptg000115l	2932317	2933004	+	MTC	LTR	ERVL-MaLR	16.9	687	genome	25424	4	0.0157332
ptg000115l	2933005	2933319	+	MTC	LTR	ERVL-MaLR	11.4	314	genome	25424	4	0.0157332
ptg000115l	2940289	2940432	+	ORR1B1-int	LTR	ERVL-MaLR	27.3	143	genome	71667	64	0.0893019
ptg000115l	2941638	2941720	+	MER68B	LTR	ERVL	26.5	82	genome	105	NA	NA
ptg000115l	2942424	2942570	-	ORR1B1-int	LTR	ERVL-MaLR	18.3	146	genome	71667	64	0.0893019
ptg000115l	2943092	2943122	+	RLTR17B_Mm	LTR	ERVK	10.8	30	genome	47308	25	0.0528452
ptg000115l	2943162	2943189	+	RLTR17B_Mm	LTR	ERVK	10.8	27	genome	47308	25	0.0528452
ptg000115l	2949536	2950042	-	MLTR18A_MM	LTR	ERVK	21.2	506	genome	439	52	11.8451
ptg000115l	2950070	2950177	+	ORR1F	LTR	ERVL-MaLR	23.3	107	genome	14518	15	0.10332
ptg000115l	2950192	2950361	+	ORR1F	LTR	ERVL-MaLR	26.5	169	genome	14518	15	0.10332
ptg000115l	2950675	2951259	+	ORR1F	LTR	ERVL-MaLR	22	584	genome	14518	15	0.10332
ptg000115l	2951232	2951294	+	MERVL_2A-int	LTR	ERVL	9.7	62	genome	3907	NA	NA
ptg000115l	2952387	2953304	+	RMER12	LTR	ERVK	12	917	genome	3682	NA	NA
ptg000115l	2953377	2953557	+	RMER12	LTR	ERVK	18.9	180	genome	3682	NA	NA
ptg000115l	2954770	2955112	+	ORR1F	LTR	ERVL-MaLR	26.2	342	genome	14518	15	0.10332
ptg000115l	2955474	2956069	+	MT2B	LTR	ERVL	10.6	595	genome	11378	11	0.0966778
ptg000115l	2956756	2956908	-	MTD	LTR	ERVL-MaLR	17.8	152	genome	48596	4	0.00823113
ptg000115l	2957002	2957050	-	MYSERV6-int	LTR	ERVK	12.2	48	genome	11246	45	0.400142
ptg000115l	2957044	2957227	-	MTD	LTR	ERVL-MaLR	21.3	183	genome	48596	4	0.00823113
ptg000115l	2960307	2960380	+	RLTR17B_Mm	LTR	ERVK	21.5	73	genome	47308	25	0.0528452
ptg000115l	2960433	2960511	+	RLTR17B_Mm	LTR	ERVK	21.5	78	genome	47308	25	0.0528452
ptg000115l	2960520	2960723	+	RLTR17B_Mm	LTR	ERVK	23.8	203	genome	47308	25	0.0528452
ptg000115l	2962425	2962548	-	RLTR17B_Mm	LTR	ERVK	26.4	123	genome	47308	25	0.0528452
ptg000115l	2963097	2963292	+	LTR41B	LTR	ERVL	28.7	195	genome	119	NA	NA
ptg000115l	2963862	2964046	+	MER65-int	LTR	ERV1	27.5	184	genome	164	NA	NA
ptg000115l	2965221	2965286	+	MER65-int	LTR	ERV1	21.5	65	genome	164	NA	NA
ptg000115l	2966971	2967029	+	ORR1B1-int	LTR	ERVL-MaLR	31.8	58	genome	71667	64	0.0893019
ptg000115l	2977693	2978049	-	RMER10A	LTR	ERVL	14.7	356	genome	4051	17	0.419649
ptg000115l	2979065	2979336	-	ORR1E	LTR	ERVL-MaLR	27.3	271	genome	19703	NA	NA
ptg000115l	2979986	2980263	-	ORR1A2	LTR	ERVL-MaLR	7.1	277	genome	16534	2	0.0120963
ptg000115l	2983359	2983658	+	ORR1A3	LTR	ERVL-MaLR	14	299	genome	5131	7	0.136426
ptg000115l	2983916	2984018	+	MTD	LTR	ERVL-MaLR	22	102	genome	48596	4	0.00823113
ptg000115l	2984081	2984236	+	MTD	LTR	ERVL-MaLR	26.5	155	genome	48596	4	0.00823113
ptg000115l	2984212	2984225	+	ORR1B1-int	LTR	ERVL-MaLR	16.4	13	genome	71667	64	0.0893019
ptg000115l	2984423	2984588	+	MTD	LTR	ERVL-MaLR	23	165	genome	48596	4	0.00823113
ptg000115l	2985711	2986139	+	RLTR28	LTR	ERVL	12.2	428	genome	1916	NA	NA
ptg000115l	2986530	2987061	-	RMER15	LTR	ERVL	14.8	531	genome	13037	7	0.0536933
ptg000115l	2987104	2987448	-	ORR1A2	LTR	ERVL-MaLR	6.2	344	genome	16534	2	0.0120963
ptg000115l	2987449	2987624	-	MTD	LTR	ERVL-MaLR	19.5	175	genome	48596	4	0.00823113
ptg000115l	2987683	2987870	-	MTD	LTR	ERVL-MaLR	20.2	187	genome	48596	4	0.00823113
ptg000115l	2987979	2988435	-	RLTR23	LTR	ERV1	9.6	456	genome	1672	NA	NA
ptg000115l	2996501	2996555	-	MYSERV6-int	LTR	ERVK	24.4	54	genome	11246	45	0.400142
ptg000115l	3005161	3005316	-	MLT1B	LTR	ERVL-MaLR	23.4	155	genome	5679	3	0.0528262
ptg000115l	3008534	3008593	+	RLTR20A4	LTR	ERVK	11.7	59	genome	12167	1	0.00821895
ptg000115l	3011900	3011918	+	ORR1B1-int	LTR	ERVL-MaLR	16.3	18	genome	71667	64	0.0893019
ptg000115l	3013314	3013650	+	MTC	LTR	ERVL-MaLR	18.3	336	genome	25424	4	0.0157332
ptg000115l	3014241	3014313	-	RLTR20A4	LTR	ERVK	28.8	72	genome	12167	1	0.00821895
ptg000115l	3016247	3016351	-	MLT1E1	LTR	ERVL-MaLR	31.4	104	genome	343	NA	NA
ptg000115l	3017695	3017994	-	MTE2b	LTR	ERVL-MaLR	29.1	299	genome	15476	NA	NA
ptg000115l	3024758	3024831	-	RLTR20A4	LTR	ERVK	12.6	73	genome	12167	1	0.00821895
ptg000115l	3026175	3026590	-	RLTR17B_Mm	LTR	ERVK	21.2	415	genome	47308	25	0.0528452
ptg000115l	3026641	3026869	-	RMER17C	LTR	ERVK	12.1	228	genome	6506	5	0.0768521
ptg000115l	3027417	3027687	-	RMER15	LTR	ERVL	20.7	270	genome	13037	7	0.0536933
ptg000115l	3034450	3034576	-	MLT1B	LTR	ERVL-MaLR	31	126	genome	5679	3	0.0528262
ptg000115l	3034638	3034991	-	ORR1D1	LTR	ERVL-MaLR	21.6	353	genome	22351	5	0.0223704
ptg000115l	3037839	3037947	-	MLT1C2	LTR	ERVL-MaLR	25.5	108	genome	4450	NA	NA
ptg000115l	3038423	3038546	-	MLT1B	LTR	ERVL-MaLR	20.5	123	genome	5679	3	0.0528262
ptg000115l	3042597	3042673	+	MER4B-int	LTR	ERV1	24.7	76	genome	470	NA	NA
ptg000115l	3042828	3042969	-	MLTR14	LTR	ERV1	25.5	141	genome	5549	18	0.324383
ptg000115l	3043140	3043200	-	RLTR20C1_MM	LTR	ERVK	14.8	60	genome	5470	1	0.0182815
ptg000115l	3043193	3043455	-	MLTR14	LTR	ERV1	21.6	262	genome	5549	18	0.324383
ptg000115l	3050177	3050520	-	RLTR15	LTR	ERVK	17.4	343	genome	2316	NA	NA
ptg000115l	3050523	3050535	-	ORR1A3-int	LTR	ERVL-MaLR	18.9	12	genome	9825	16	0.16285
ptg000115l	3050536	3050596	-	MT2B	LTR	ERVL	8.3	60	genome	11378	11	0.0966778
ptg000115l	3054512	3054904	+	MTB	LTR	ERVL-MaLR	4.8	392	genome	7979	1	0.0125329
ptg000115l	3061591	3061786	-	RLTR17B_Mm	LTR	ERVK	27	195	genome	47308	25	0.0528452
ptg000115l	3061618	3061865	-	RLTR17B_Mm	LTR	ERVK	24.5	247	genome	47308	25	0.0528452
ptg000115l	3076658	3077016	+	MTC	LTR	ERVL-MaLR	13.2	358	genome	25424	4	0.0157332
ptg000115l	3077023	3077324	+	ORR1A2	LTR	ERVL-MaLR	8.9	301	genome	16534	2	0.0120963
ptg000115l	3077334	3077389	+	MTC	LTR	ERVL-MaLR	12.5	55	genome	25424	4	0.0157332
ptg000115l	3080643	3080865	-	MTE2a	LTR	ERVL-MaLR	23.1	222	genome	13866	NA	NA
ptg000115l	3085788	3085918	-	ORR1D2	LTR	ERVL-MaLR	17.8	130	genome	15632	57	0.364637
ptg000115l	3086258	3086461	-	ORR1D2	LTR	ERVL-MaLR	22.1	203	genome	15632	57	0.364637
ptg000115l	3091517	3091832	+	ORR1A2	LTR	ERVL-MaLR	6	315	genome	16534	2	0.0120963
ptg000115l	3092224	3092627	+	MTC	LTR	ERVL-MaLR	14.5	403	genome	25424	4	0.0157332
ptg000115l	3092632	3092906	+	MTC	LTR	ERVL-MaLR	18.9	274	genome	25424	4	0.0157332
ptg000115l	3092875	3093117	+	MTC	LTR	ERVL-MaLR	16.1	242	genome	25424	4	0.0157332
ptg000115l	3093314	3093531	+	MTC	LTR	ERVL-MaLR	14.2	217	genome	25424	4	0.0157332
ptg000115l	3093533	3093897	+	MTC	LTR	ERVL-MaLR	18.9	364	genome	25424	4	0.0157332
ptg000115l	3096517	3096811	-	MTB_Mm	LTR	ERVL-MaLR	7.1	294	genome	5375	NA	NA
ptg000115l	3098115	3098141	+	ORR1B1-int	LTR	ERVL-MaLR	14.3	26	genome	71667	64	0.0893019
ptg000115l	3098322	3098530	-	MTEa	LTR	ERVL-MaLR	23.4	208	genome	16911	3	0.0177399
ptg000115l	3100535	3100987	+	MTD	LTR	ERVL-MaLR	20	452	genome	48596	4	0.00823113
ptg000115l	3102624	3103131	+	RMER20A	LTR	ERVK	16.1	507	genome	1176	NA	NA
ptg000115l	3103502	3103625	+	ORR1D1	LTR	ERVL-MaLR	14.7	123	genome	22351	5	0.0223704
ptg000115l	3103622	3103877	+	ORR1D1	LTR	ERVL-MaLR	18	255	genome	22351	5	0.0223704
ptg000115l	3105574	3105907	+	MTD	LTR	ERVL-MaLR	27.2	333	genome	48596	4	0.00823113
ptg000115l	3106073	3106124	-	MT2B2	LTR	ERVL	18.4	51	genome	2772	1	0.036075
ptg000115l	3106109	3106145	+	MTD	LTR	ERVL-MaLR	8.1	36	genome	48596	4	0.00823113
ptg000115l	3106567	3106906	+	MLT1A0	LTR	ERVL-MaLR	28.5	339	genome	6155	NA	NA
ptg000115l	3108779	3109113	+	ORR1A1	LTR	ERVL-MaLR	3.6	334	genome	4845	4	0.0825593
ptg000115l	3111211	3111638	+	MTC	LTR	ERVL-MaLR	21	427	genome	25424	4	0.0157332
ptg000115l	3111908	3112233	+	ORR1A2	LTR	ERVL-MaLR	6.8	325	genome	16534	2	0.0120963
ptg000115l	3113050	3113181	-	MTE2a	LTR	ERVL-MaLR	27.7	131	genome	13866	NA	NA
ptg000115l	3113252	3113452	-	RLTR17B_Mm	LTR	ERVK	24.9	200	genome	47308	25	0.0528452
ptg000115l	3113297	3113500	-	RLTR17B_Mm	LTR	ERVK	22.5	203	genome	47308	25	0.0528452
ptg000115l	3113336	3113546	-	RLTR17B_Mm	LTR	ERVK	21.6	210	genome	47308	25	0.0528452
ptg000115l	3113384	3113571	-	RLTR17B_Mm	LTR	ERVK	20.9	187	genome	47308	25	0.0528452
ptg000115l	3113600	3113664	-	RLTR20C2_MM	LTR	ERVK	13.7	64	genome	3905	NA	NA
ptg000115l	3113702	3113838	-	MTD	LTR	ERVL-MaLR	20.7	136	genome	48596	4	0.00823113
ptg000115l	3125641	3126029	-	MTB_Mm	LTR	ERVL-MaLR	13.6	388	genome	5375	NA	NA
ptg000115l	3126110	3126334	+	ORR1D2	LTR	ERVL-MaLR	14.9	224	genome	15632	57	0.364637
ptg000115l	3127728	3127823	-	RLTR17B_Mm	LTR	ERVK	23.2	95	genome	47308	25	0.0528452
ptg000115l	3134368	3134435	+	RLTR20A4	LTR	ERVK	18.2	67	genome	12167	1	0.00821895
ptg000115l	3134538	3134782	+	RLTR17B_Mm	LTR	ERVK	19.9	244	genome	47308	25	0.0528452
ptg000115l	3138484	3138730	-	RLTR26B_MM	LTR	ERVK	13.8	246	genome	508	NA	NA
ptg000115l	3138731	3139053	-	MTEb	LTR	ERVL-MaLR	28.6	322	genome	10728	19	0.177107
ptg000115l	3139332	3139529	-	RLTR17B_Mm	LTR	ERVK	19	197	genome	47308	25	0.0528452
ptg000115l	3140004	3140135	+	MTEb	LTR	ERVL-MaLR	19.4	131	genome	10728	19	0.177107
ptg000115l	3141252	3142113	-	RLTR13B1	LTR	ERVK	5.1	861	genome	582	NA	NA
ptg000115l	3144523	3144826	-	ORR1A2	LTR	ERVL-MaLR	11.2	303	genome	16534	2	0.0120963
ptg000115l	3146599	3146689	-	MTE2b	LTR	ERVL-MaLR	22.4	90	genome	15476	NA	NA
ptg000115l	3146913	3147155	-	MTE2b	LTR	ERVL-MaLR	25	242	genome	15476	NA	NA
ptg000115l	3147270	3147542	+	RMER6A	LTR	ERVK	12.4	272	genome	4625	108	2.33514
ptg000115l	3147593	3147955	+	RMER6A	LTR	ERVK	12.7	362	genome	4625	108	2.33514
ptg000115l	3149727	3150070	-	RLTR15	LTR	ERVK	11.8	343	genome	2316	NA	NA
ptg000115l	3152388	3152449	+	RLTR20A4	LTR	ERVK	8.1	61	genome	12167	1	0.00821895
ptg000115l	3153543	3153619	+	RLTR12D	LTR	ERVK	12.7	76	genome	747	NA	NA
ptg000115l	3153783	3154163	+	RLTR12D	LTR	ERVK	16.8	380	genome	747	NA	NA
ptg000115l	3154999	3155057	-	MTC	LTR	ERVL-MaLR	19	58	genome	25424	4	0.0157332
ptg000115l	3155103	3155204	-	ORR1G	LTR	ERVL-MaLR	28.3	101	genome	5292	8	0.151172
ptg000115l	3157105	3157390	-	MTE2b	LTR	ERVL-MaLR	24.1	285	genome	15476	NA	NA
ptg000115l	3163655	3163745	-	ORR1E	LTR	ERVL-MaLR	11.7	90	genome	19703	NA	NA
ptg000115l	3163796	3163927	+	RMER21B	LTR	ERV1	17.9	131	genome	1269	20	1.57604
ptg000115l	3164158	3164280	+	RMER21B	LTR	ERV1	17.6	122	genome	1269	20	1.57604
ptg000115l	3167054	3167135	-	RLTR20C1_MM	LTR	ERVK	18.8	81	genome	5470	1	0.0182815
ptg000115l	3167194	3167567	-	RLTR20C1_MM	LTR	ERVK	14.3	373	genome	5470	1	0.0182815
ptg000115l	3171326	3171747	-	RMER10A	LTR	ERVL	15.4	421	genome	4051	17	0.419649
ptg000115l	3172991	3173105	-	RLTR1C	LTR	ERV1	14.9	114	genome	638	NA	NA
ptg000115l	3173313	3173343	-	RLTR1	LTR	ERV1	6.5	30	genome	59	NA	NA
ptg000115l	3173346	3173537	+	RLTR1D2_MM	LTR	ERV1	4.1	191	genome	442	2	0.452489
ptg000115l	3173514	3173699	+	RLTR1D2_MM	LTR	ERV1	14.6	185	genome	442	2	0.452489
ptg000115l	3173934	3174061	+	ORR1G	LTR	ERVL-MaLR	21.7	127	genome	5292	8	0.151172
ptg000115l	3174914	3175083	-	ERVL-E-int	LTR	ERVL	30.8	169	genome	1167	1	0.0856898
ptg000115l	3178696	3178801	-	MTE2b	LTR	ERVL-MaLR	27.5	105	genome	15476	NA	NA
ptg000115l	3179715	3180113	+	MTB	LTR	ERVL-MaLR	6.1	398	genome	7979	1	0.0125329
ptg000115l	3185375	3185437	-	RLTR20A4	LTR	ERVK	15.9	62	genome	12167	1	0.00821895
ptg000115l	3194248	3194574	+	ORR1A2	LTR	ERVL-MaLR	5.8	326	genome	16534	2	0.0120963
ptg000115l	3195206	3195388	-	MLT2B2	LTR	ERVL	32.2	182	genome	1254	NA	NA
ptg000115l	3195389	3195803	-	MLT1F2	LTR	ERVL-MaLR	32.6	414	genome	1100	NA	NA
ptg000115l	3196864	3197162	-	ORR1E	LTR	ERVL-MaLR	21.5	298	genome	19703	NA	NA
ptg000115l	3199903	3200042	-	ORR1F	LTR	ERVL-MaLR	25.9	139	genome	14518	15	0.10332
ptg000115l	3200416	3200429	+	ORR1B1-int	LTR	ERVL-MaLR	13.4	13	genome	71667	64	0.0893019
ptg000115l	3201920	3202038	+	MLT1A1	LTR	ERVL-MaLR	22.7	118	genome	5835	NA	NA
ptg000115l	3204041	3204312	-	ORR1A4	LTR	ERVL-MaLR	12.4	271	genome	9048	1	0.0110522
ptg000115l	3210169	3210338	+	ORR1G	LTR	ERVL-MaLR	19.7	169	genome	5292	8	0.151172
ptg000115l	3210675	3211052	-	RMER17C	LTR	ERVK	11.1	377	genome	6506	5	0.0768521
ptg000115l	3213822	3213957	+	MTD	LTR	ERVL-MaLR	29.6	135	genome	48596	4	0.00823113
ptg000115l	3213996	3214117	+	MTD	LTR	ERVL-MaLR	19.7	121	genome	48596	4	0.00823113
ptg000115l	3220868	3221282	+	MTC	LTR	ERVL-MaLR	14.1	414	genome	25424	4	0.0157332
ptg000115l	3225104	3225201	+	MTD	LTR	ERVL-MaLR	22.4	97	genome	48596	4	0.00823113
ptg000115l	3226192	3226511	+	MTD	LTR	ERVL-MaLR	22.7	319	genome	48596	4	0.00823113
ptg000115l	3228773	3228889	+	MLT1B	LTR	ERVL-MaLR	26.3	116	genome	5679	3	0.0528262
ptg000115l	3235762	3235940	-	ORR1D1	LTR	ERVL-MaLR	21.4	178	genome	22351	5	0.0223704
ptg000115l	3235943	3236316	-	MTA_Mm	LTR	ERVL-MaLR	4.5	373	genome	18538	54	0.291294
ptg000115l	3236320	3237346	-	MTA_Mm	LTR	ERVL-MaLR	6.2	1026	genome	18538	54	0.291294
ptg000115l	3237347	3237740	-	MTA_Mm	LTR	ERVL-MaLR	3.3	393	genome	18538	54	0.291294
ptg000115l	3237749	3237925	-	ORR1D1	LTR	ERVL-MaLR	20.9	176	genome	22351	5	0.0223704
ptg000115l	3239394	3239494	-	ORR1D1	LTR	ERVL-MaLR	20.2	100	genome	22351	5	0.0223704
ptg000115l	3243380	3243548	-	MLT1C2	LTR	ERVL-MaLR	26.8	168	genome	4450	NA	NA
ptg000115l	3243604	3244096	-	RLTR20C2_MM	LTR	ERVK	17	492	genome	3905	NA	NA
ptg000115l	3245990	3246107	+	ORR1F	LTR	ERVL-MaLR	28	117	genome	14518	15	0.10332
ptg000115l	3248375	3248930	+	LTRIS2	LTR	ERV1	5.2	555	genome	1475	14	0.949153
ptg000115l	3255427	3255881	-	RMER17C	LTR	ERVK	11.7	454	genome	6506	5	0.0768521
ptg000115l	3255882	3256243	-	RMER20C_Mm	LTR	ERVK	23.3	361	genome	1408	NA	NA
ptg000115l	3257133	3257533	+	MTC	LTR	ERVL-MaLR	17	400	genome	25424	4	0.0157332
ptg000115l	3258953	3259127	-	MTEb	LTR	ERVL-MaLR	27.9	174	genome	10728	19	0.177107
ptg000115l	3262961	3263102	-	ORR1B1-int	LTR	ERVL-MaLR	17	141	genome	71667	64	0.0893019
ptg000115l	3270468	3270793	-	ORR1A2	LTR	ERVL-MaLR	8.3	325	genome	16534	2	0.0120963
ptg000115l	3271036	3271124	-	RMER17C2	LTR	ERVK	22.7	88	genome	2924	2	0.0683995
ptg000115l	3272731	3273066	-	RLTRETN_Mm	LTR	ERVK	8.5	335	genome	1461	3	0.205339
ptg000115l	3273053	3274874	-	MMETn-int	LTR	ERVK	8	1821	genome	1122	2	0.178253
ptg000115l	3274870	3278350	-	MMETn-int	LTR	ERVK	4.1	3480	genome	1122	2	0.178253
ptg000115l	3278352	3278687	-	RLTRETN_Mm	LTR	ERVK	8.5	335	genome	1461	3	0.205339
ptg000115l	3283053	3283126	-	RLTR17B_Mm	LTR	ERVK	21.4	73	genome	47308	25	0.0528452
ptg000115l	3283249	3283260	-	RLTR17B_Mm	LTR	ERVK	19.8	11	genome	47308	25	0.0528452
ptg000115l	3285608	3285744	-	MTE2b	LTR	ERVL-MaLR	32.1	136	genome	15476	NA	NA
ptg000115l	3289431	3289490	+	RMER12	LTR	ERVK	17.7	59	genome	3682	NA	NA
ptg000115l	3299442	3299732	-	MLT1C	LTR	ERVL-MaLR	29.6	290	genome	2924	NA	NA
ptg000115l	3299737	3300048	-	MLT1A1	LTR	ERVL-MaLR	32.4	311	genome	5835	NA	NA
ptg000115l	3300431	3300485	+	RLTR17B_Mm	LTR	ERVK	20.9	54	genome	47308	25	0.0528452
ptg000115l	3300576	3300725	+	RLTR17B_Mm	LTR	ERVK	20.9	149	genome	47308	25	0.0528452
ptg000115l	3301432	3301691	+	MTD	LTR	ERVL-MaLR	16.3	259	genome	48596	4	0.00823113
ptg000115l	3301692	3301919	-	RMER12C	LTR	ERVK	12.2	227	genome	7405	5	0.0675219
ptg000115l	3302100	3302955	-	RLTR22_Mur	LTR	ERVK	8.2	855	genome	2362	4	0.169348
ptg000115l	3302956	3303076	+	MTD	LTR	ERVL-MaLR	16.7	120	genome	48596	4	0.00823113
ptg000115l	3314709	3314777	-	MLT1A0	LTR	ERVL-MaLR	20.3	68	genome	6155	NA	NA
ptg000115l	3314901	3314960	-	MLT1A0	LTR	ERVL-MaLR	22.4	59	genome	6155	NA	NA
ptg000115l	3320023	3320423	+	MTA_Mm	LTR	ERVL-MaLR	6.3	400	genome	18538	54	0.291294
ptg000115l	3320949	3321295	-	MLT1C2	LTR	ERVL-MaLR	29.8	346	genome	4450	NA	NA
ptg000115l	3339205	3339234	-	ORR1D2	LTR	ERVL-MaLR	18.7	29	genome	15632	57	0.364637
ptg000115l	3339809	3339905	-	ORR1D2	LTR	ERVL-MaLR	19.2	96	genome	15632	57	0.364637
ptg000115l	3340680	3340927	-	ORR1D2	LTR	ERVL-MaLR	20.9	247	genome	15632	57	0.364637
ptg000115l	3345991	3346217	-	ORR1E	LTR	ERVL-MaLR	22.3	226	genome	19703	NA	NA
ptg000115l	3346229	3346540	+	MTE2b	LTR	ERVL-MaLR	25.8	311	genome	15476	NA	NA
ptg000115l	3346929	3347301	+	MTD	LTR	ERVL-MaLR	22.2	372	genome	48596	4	0.00823113
ptg000115l	3355749	3355831	+	RLTR17B_Mm	LTR	ERVK	25.9	82	genome	47308	25	0.0528452
ptg000115l	3359230	3359240	-	RLTR20A4	LTR	ERVK	6.8	10	genome	12167	1	0.00821895
ptg000115l	3359291	3359361	-	RLTR20A4	LTR	ERVK	6.8	70	genome	12167	1	0.00821895
ptg000115l	3364275	3364299	-	RLTR17B_Mm	LTR	ERVK	24.2	24	genome	47308	25	0.0528452
ptg000115l	3364334	3364495	-	RLTR17B_Mm	LTR	ERVK	24.2	161	genome	47308	25	0.0528452
ptg000115l	3376544	3376914	-	ORR1D1	LTR	ERVL-MaLR	19.1	370	genome	22351	5	0.0223704
ptg000115l	3379114	3379208	+	RLTR31D_MM	LTR	ERVK	11.8	94	genome	5976	NA	NA
ptg000115l	3382653	3382728	+	RMER12	LTR	ERVK	23	75	genome	3682	NA	NA
ptg000115l	3383853	3384002	+	MLT2C1	LTR	ERVL	25.9	149	genome	546	NA	NA
ptg000115l	3384258	3384383	-	ORR1B1-int	LTR	ERVL-MaLR	21.7	125	genome	71667	64	0.0893019
ptg000115l	3396715	3396786	-	BGLII_B	LTR	ERVK	18.3	71	genome	1026	19	1.85185
ptg000115l	3397632	3398005	+	MTE2b	LTR	ERVL-MaLR	24.4	373	genome	15476	NA	NA
ptg000115l	3398366	3398465	+	RLTR51A_Mm	LTR	ERVK	10.1	99	genome	3082	1	0.0324465
ptg000115l	3419237	3419573	-	ORR1E	LTR	ERVL-MaLR	25.3	336	genome	19703	NA	NA
ptg000115l	3421567	3421588	-	RLTR17B_Mm	LTR	ERVK	25.1	21	genome	47308	25	0.0528452
ptg000115l	3421740	3421917	-	RLTR17B_Mm	LTR	ERVK	22.8	177	genome	47308	25	0.0528452
ptg000115l	3423538	3423933	-	MTB	LTR	ERVL-MaLR	3.8	395	genome	7979	1	0.0125329
ptg000115l	3424133	3424342	-	MTD	LTR	ERVL-MaLR	23.9	209	genome	48596	4	0.00823113
ptg000115l	3425319	3425648	-	ORR1G	LTR	ERVL-MaLR	24.7	329	genome	5292	8	0.151172
ptg000115l	3425788	3426130	-	ORR1C2	LTR	ERVL-MaLR	17.8	342	genome	12029	NA	NA
ptg000115l	3430250	3430270	-	RLTR17B_Mm	LTR	ERVK	23.7	20	genome	47308	25	0.0528452
ptg000115l	3430349	3430557	-	RLTR17B_Mm	LTR	ERVK	23.7	208	genome	47308	25	0.0528452
ptg000115l	3451332	3451408	-	MTEa	LTR	ERVL-MaLR	26.3	76	genome	16911	3	0.0177399
ptg000115l	3451592	3451871	-	MTEa	LTR	ERVL-MaLR	27.4	279	genome	16911	3	0.0177399
ptg000115l	3454756	3454861	+	MLT1E3	LTR	ERVL-MaLR	31.1	105	genome	502	NA	NA
ptg000115l	3454953	3455060	-	MTEb	LTR	ERVL-MaLR	23.4	107	genome	10728	19	0.177107
ptg000115l	3455176	3455283	-	MTEb	LTR	ERVL-MaLR	30.6	107	genome	10728	19	0.177107
ptg000115l	3458761	3458848	-	ORR1B1-int	LTR	ERVL-MaLR	16.1	87	genome	71667	64	0.0893019
ptg000115l	3460015	3460104	+	MLT1K	LTR	ERVL-MaLR	30.7	89	genome	874	NA	NA
ptg000115l	3466157	3466418	+	MTD	LTR	ERVL-MaLR	25.9	261	genome	48596	4	0.00823113
ptg000115l	3471045	3471519	+	RMER12C	LTR	ERVK	17.3	474	genome	7405	5	0.0675219
ptg000115l	3490461	3490829	-	MTD	LTR	ERVL-MaLR	21.4	368	genome	48596	4	0.00823113
ptg000115l	3492665	3492969	+	MLT1F1	LTR	ERVL-MaLR	29.4	304	genome	985	NA	NA
ptg000115l	3496776	3497613	+	RMER17B	LTR	ERVK	13.4	837	genome	2178	5	0.229568
ptg000115l	3499859	3500177	-	ORR1G	LTR	ERVL-MaLR	26.1	318	genome	5292	8	0.151172
ptg000115l	3501522	3501656	-	ORR1B1-int	LTR	ERVL-MaLR	23.5	134	genome	71667	64	0.0893019
ptg000115l	3503041	3503412	-	ORR1B1	LTR	ERVL-MaLR	15	371	genome	17279	3	0.0173621
ptg000115l	3504293	3504615	+	MTEb	LTR	ERVL-MaLR	23.3	322	genome	10728	19	0.177107
ptg000115l	3504624	3504740	-	ORR1G	LTR	ERVL-MaLR	22.8	116	genome	5292	8	0.151172
ptg000115l	3504946	3505360	-	MTB_Mm	LTR	ERVL-MaLR	8.4	414	genome	5375	NA	NA
ptg000115l	3510120	3510269	-	ORR1E	LTR	ERVL-MaLR	21.1	149	genome	19703	NA	NA
ptg000115l	3510285	3510348	-	RLTR20A4	LTR	ERVK	25.4	63	genome	12167	1	0.00821895
ptg000115l	3510345	3510420	-	ORR1E	LTR	ERVL-MaLR	25	75	genome	19703	NA	NA
ptg000115l	3512080	3512653	-	MTE-int	LTR	ERVL-MaLR	29.5	573	genome	5209	NA	NA
ptg000115l	3512828	3513418	-	MTE-int	LTR	ERVL-MaLR	28.6	590	genome	5209	NA	NA
ptg000115l	3513725	3514212	-	MT2_Mm	LTR	ERVL	3.5	487	genome	1962	1	0.0509684
ptg000115l	3516264	3516484	-	MLT1C2	LTR	ERVL-MaLR	28.6	220	genome	4450	NA	NA
ptg000115l	3517385	3517625	-	ORR1E	LTR	ERVL-MaLR	29.4	240	genome	19703	NA	NA
ptg000115l	3521599	3521741	+	MTEa	LTR	ERVL-MaLR	23.5	142	genome	16911	3	0.0177399
ptg000115l	3525027	3525355	+	ORR1A4	LTR	ERVL-MaLR	10.7	328	genome	9048	1	0.0110522
ptg000115l	3527930	3528108	+	ORR1D1	LTR	ERVL-MaLR	19.8	178	genome	22351	5	0.0223704
ptg000115l	3528199	3528330	+	ORR1D1	LTR	ERVL-MaLR	19.8	131	genome	22351	5	0.0223704
ptg000115l	3528419	3528795	-	ORR1C1	LTR	ERVL-MaLR	22	376	genome	8806	9	0.102203
ptg000115l	3532364	3532443	+	RLTR17B_Mm	LTR	ERVK	26.7	79	genome	47308	25	0.0528452
ptg000115l	3532474	3532516	+	RLTR17B_Mm	LTR	ERVK	26.7	42	genome	47308	25	0.0528452
ptg000115l	3533401	3533672	+	MTD	LTR	ERVL-MaLR	24.3	271	genome	48596	4	0.00823113
ptg000115l	3533986	3534090	+	MTD	LTR	ERVL-MaLR	29.1	104	genome	48596	4	0.00823113
ptg000115l	3543633	3543832	+	MTD	LTR	ERVL-MaLR	27.1	199	genome	48596	4	0.00823113
ptg000115l	3544141	3544625	-	RLTR11A2	LTR	ERVK	13.1	484	genome	2696	NA	NA
ptg000115l	3546128	3546342	+	MLT1L	LTR	ERVL-MaLR	29.4	214	genome	517	NA	NA
ptg000115l	3546559	3546856	-	MTE2a	LTR	ERVL-MaLR	25.6	297	genome	13866	NA	NA
ptg000115l	3547014	3547135	-	MTE2a	LTR	ERVL-MaLR	27.1	121	genome	13866	NA	NA
ptg000115l	3552222	3552262	+	MTEb	LTR	ERVL-MaLR	15	40	genome	10728	19	0.177107
ptg000115l	3554474	3554627	+	ORR1E	LTR	ERVL-MaLR	30.7	153	genome	19703	NA	NA
ptg000115l	3555491	3555909	+	RMER17C	LTR	ERVK	13.3	418	genome	6506	5	0.0768521
ptg000115l	3557346	3557529	+	RMER17C	LTR	ERVK	17.2	183	genome	6506	5	0.0768521
ptg000115l	3557595	3557698	+	RMER17C	LTR	ERVK	17.4	103	genome	6506	5	0.0768521
ptg000115l	3559571	3559807	-	MLT1C2	LTR	ERVL-MaLR	24.1	236	genome	4450	NA	NA
ptg000115l	3559860	3559916	-	MLT1C2	LTR	ERVL-MaLR	24.1	56	genome	4450	NA	NA
ptg000115l	3559934	3560223	-	RLTR51A_Mm	LTR	ERVK	17.2	289	genome	3082	1	0.0324465
ptg000115l	3560224	3560324	-	MLT1C2	LTR	ERVL-MaLR	25.2	100	genome	4450	NA	NA
ptg000115l	3564975	3565139	-	RLTR17B_Mm	LTR	ERVK	22	164	genome	47308	25	0.0528452
ptg000115l	3566247	3566320	-	RLTR17B_Mm	LTR	ERVK	18	73	genome	47308	25	0.0528452
ptg000115l	3572255	3572453	+	RLTR12A	LTR	ERVK	12.7	198	genome	884	NA	NA
ptg000115l	3572526	3572817	+	RLTR12A	LTR	ERVK	12.7	291	genome	884	NA	NA
ptg000115l	3573664	3574082	-	RLTR11B	LTR	ERVK	16.9	418	genome	1084	6	0.553506
ptg000115l	3578261	3578333	+	RLTR20A4	LTR	ERVK	21.9	72	genome	12167	1	0.00821895
ptg000115l	3582111	3582218	+	ORR1C2	LTR	ERVL-MaLR	15.7	107	genome	12029	NA	NA
ptg000115l	3583281	3583433	+	ORR1D2	LTR	ERVL-MaLR	23.2	152	genome	15632	57	0.364637
ptg000115l	3583408	3583667	+	ORR1D2	LTR	ERVL-MaLR	19.6	259	genome	15632	57	0.364637
ptg000115l	3583668	3584042	+	ORR1C2	LTR	ERVL-MaLR	16.5	374	genome	12029	NA	NA
ptg000115l	3584258	3584316	+	MTEa	LTR	ERVL-MaLR	23.7	58	genome	16911	3	0.0177399
ptg000115l	3584358	3584621	+	MTEa	LTR	ERVL-MaLR	27.1	263	genome	16911	3	0.0177399
ptg000115l	3587868	3587921	+	RLTR20C1_MM	LTR	ERVK	20.1	53	genome	5470	1	0.0182815
ptg000115l	3588077	3588100	+	RLTR20C1_MM	LTR	ERVK	19.8	23	genome	5470	1	0.0182815
ptg000115l	3596496	3596555	-	RLTR20A4	LTR	ERVK	8.3	59	genome	12167	1	0.00821895
ptg000115l	3600600	3600825	-	MLT1C	LTR	ERVL-MaLR	30	225	genome	2924	NA	NA
ptg000115l	3607373	3607492	-	RLTR17B_Mm	LTR	ERVK	17.2	119	genome	47308	25	0.0528452
ptg000115l	3612449	3612844	-	MTA_Mm	LTR	ERVL-MaLR	5.6	395	genome	18538	54	0.291294
ptg000115l	3614981	3615010	+	ORR1B1-int	LTR	ERVL-MaLR	20.9	29	genome	71667	64	0.0893019
ptg000115l	3617756	3618021	-	MTD	LTR	ERVL-MaLR	24.8	265	genome	48596	4	0.00823113
ptg000115l	3618058	3618110	-	ORR1A2	LTR	ERVL-MaLR	1.9	52	genome	16534	2	0.0120963
ptg000115l	3618786	3619073	-	ORR1A2	LTR	ERVL-MaLR	6.8	287	genome	16534	2	0.0120963
ptg000115l	3621768	3621997	+	RLTR17B_Mm	LTR	ERVK	22.8	229	genome	47308	25	0.0528452
ptg000115l	3623658	3623906	-	RLTR17B_Mm	LTR	ERVK	18.7	248	genome	47308	25	0.0528452
ptg000115l	3627769	3628039	-	ORR1F	LTR	ERVL-MaLR	28.9	270	genome	14518	15	0.10332
ptg000115l	3631034	3631318	+	RMER12C	LTR	ERVK	18.1	284	genome	7405	5	0.0675219
ptg000115l	3636682	3636893	-	MTC	LTR	ERVL-MaLR	16.6	211	genome	25424	4	0.0157332
ptg000115l	3637130	3637272	-	MTC	LTR	ERVL-MaLR	18.9	142	genome	25424	4	0.0157332
ptg000115l	3637589	3637713	-	ORR1E	LTR	ERVL-MaLR	28	124	genome	19703	NA	NA
ptg000115l	3641438	3641562	-	ORR1B1-int	LTR	ERVL-MaLR	22.3	124	genome	71667	64	0.0893019
ptg000115l	3645129	3645340	+	RLTR17B_Mm	LTR	ERVK	21.9	211	genome	47308	25	0.0528452
ptg000115l	3645325	3645409	+	RLTR21	LTR	ERVK	20.4	84	genome	3293	3	0.0911023
ptg000115l	3647069	3647378	+	ORR1D2	LTR	ERVL-MaLR	23.4	309	genome	15632	57	0.364637
ptg000115l	3647744	3647861	-	MTD	LTR	ERVL-MaLR	8.5	117	genome	48596	4	0.00823113
ptg000115l	3650182	3650383	-	MTE2a	LTR	ERVL-MaLR	24.4	201	genome	13866	NA	NA
ptg000115l	3653487	3653902	-	RLTR11B	LTR	ERVK	11.4	415	genome	1084	6	0.553506
ptg000115l	3654691	3655001	+	MTC	LTR	ERVL-MaLR	13	310	genome	25424	4	0.0157332
ptg000115l	3654915	3655003	-	ORR1B1-int	LTR	ERVL-MaLR	27.7	88	genome	71667	64	0.0893019
ptg000115l	3666304	3666520	-	MLT1A	LTR	ERVL-MaLR	26.8	216	genome	4031	NA	NA
ptg000115l	3667396	3667520	-	MTEa	LTR	ERVL-MaLR	26.7	124	genome	16911	3	0.0177399
ptg000115l	3669018	3669090	+	RLTR20A4	LTR	ERVK	27.8	72	genome	12167	1	0.00821895
ptg000115l	3669873	3670207	-	ORR1C1	LTR	ERVL-MaLR	19.6	334	genome	8806	9	0.102203
ptg000115l	3670390	3670670	-	MLT1D	LTR	ERVL-MaLR	30.2	280	genome	4819	1	0.0207512
ptg000115l	3674270	3674550	+	ORR1D2	LTR	ERVL-MaLR	26.7	280	genome	15632	57	0.364637
ptg000115l	3675744	3675817	-	ORR1B1-int	LTR	ERVL-MaLR	21.1	73	genome	71667	64	0.0893019
ptg000115l	3676335	3676394	+	MLT2B2	LTR	ERVL	24.1	59	genome	1254	NA	NA
ptg000115l	3676437	3676781	+	MLT2B2	LTR	ERVL	24.1	344	genome	1254	NA	NA
ptg000115l	3679429	3679854	-	MLT1H1	LTR	ERVL-MaLR	31.2	425	genome	375	NA	NA
ptg000115l	3680634	3680755	+	ORR1B1-int	LTR	ERVL-MaLR	21.7	121	genome	71667	64	0.0893019
ptg000115l	3701766	3701809	-	MT2B1	LTR	ERVL	14	43	genome	7393	NA	NA
ptg000115l	3704249	3704843	-	MLT1E2	LTR	ERVL-MaLR	33.9	594	genome	990	NA	NA
ptg000115l	3706313	3706757	+	RMER15	LTR	ERVL	16.4	444	genome	13037	7	0.0536933
ptg000115l	3706761	3707155	+	MTB_Mm	LTR	ERVL-MaLR	5.9	394	genome	5375	NA	NA
ptg000115l	3707175	3707303	+	RMER15	LTR	ERVL	11.6	128	genome	13037	7	0.0536933
ptg000115l	3720623	3720897	-	RLTR17B_Mm	LTR	ERVK	18.6	274	genome	47308	25	0.0528452
ptg000115l	3720978	3721285	+	MLT1A0	LTR	ERVL-MaLR	27	307	genome	6155	NA	NA
ptg000115l	3723530	3723800	-	ORR1F	LTR	ERVL-MaLR	26.5	270	genome	14518	15	0.10332
ptg000115l	3724061	3724205	-	MLT1C	LTR	ERVL-MaLR	22.7	144	genome	2924	NA	NA
ptg000115l	3724590	3724732	-	MLT1C	LTR	ERVL-MaLR	28.3	142	genome	2924	NA	NA
ptg000115l	3726217	3726772	-	RMER15	LTR	ERVL	15.3	555	genome	13037	7	0.0536933
ptg000115l	3749122	3749137	-	ORR1B1-int	LTR	ERVL-MaLR	15	15	genome	71667	64	0.0893019
ptg000115l	3749492	3749826	+	ORR1D2	LTR	ERVL-MaLR	16.6	334	genome	15632	57	0.364637
ptg000115l	3777395	3777799	+	MTC	LTR	ERVL-MaLR	14.7	404	genome	25424	4	0.0157332
ptg000115l	3778723	3778789	+	ORR1A3-int	LTR	ERVL-MaLR	25.4	66	genome	9825	16	0.16285
ptg000115l	3780339	3780396	-	RLTR20A4	LTR	ERVK	12.1	57	genome	12167	1	0.00821895
ptg000115l	3780448	3780463	-	RLTR20A4	LTR	ERVK	12.1	15	genome	12167	1	0.00821895
ptg000115l	3781010	3781389	+	MTD	LTR	ERVL-MaLR	19.9	379	genome	48596	4	0.00823113
ptg000115l	3782782	3783065	+	ORR1D1	LTR	ERVL-MaLR	20.4	283	genome	22351	5	0.0223704
ptg000115l	3787332	3787708	+	RMER17C	LTR	ERVK	17.8	376	genome	6506	5	0.0768521
ptg000115l	3788260	3788923	+	RMER6D	LTR	ERVK	13.6	663	genome	2719	NA	NA
ptg000115l	3789082	3789153	+	MER57C2	LTR	ERV1	18.3	71	genome	301	NA	NA
ptg000115l	3789481	3789608	+	MER57C2	LTR	ERV1	25.4	127	genome	301	NA	NA
ptg000115l	3799618	3799988	-	RMER19B2	LTR	ERVK	20.1	370	genome	2384	NA	NA
ptg000115l	3800122	3800380	-	RMER19B2	LTR	ERVK	18.9	258	genome	2384	NA	NA
ptg000115l	3807986	3808226	-	ORR1E	LTR	ERVL-MaLR	27.5	240	genome	19703	NA	NA
ptg000115l	3811857	3812188	-	ORR1B1	LTR	ERVL-MaLR	13.3	331	genome	17279	3	0.0173621
ptg000115l	3812202	3812319	-	MERVL_2A-int	LTR	ERVL	16.1	117	genome	3907	NA	NA
ptg000115l	3812247	3813582	-	ORR1B1	LTR	ERVL-MaLR	12.3	1335	genome	17279	3	0.0173621
ptg000115l	3813583	3813694	-	ORR1B1	LTR	ERVL-MaLR	20.3	111	genome	17279	3	0.0173621
ptg000115l	3813641	3813699	-	MT2B	LTR	ERVL	11.9	58	genome	11378	11	0.0966778
ptg000115l	3814273	3814405	+	RMER12	LTR	ERVK	9.8	132	genome	3682	NA	NA
ptg000115l	3814792	3815629	+	RMER12	LTR	ERVK	12.5	837	genome	3682	NA	NA
ptg000115l	3815681	3815947	+	RMER12	LTR	ERVK	12.5	266	genome	3682	NA	NA
ptg000115l	3816944	3817254	+	ORR1A2	LTR	ERVL-MaLR	8.4	310	genome	16534	2	0.0120963
ptg000115l	3817466	3817654	-	MLT1B	LTR	ERVL-MaLR	25.5	188	genome	5679	3	0.0528262
ptg000115l	3818436	3818487	+	ORR1G	LTR	ERVL-MaLR	23.1	51	genome	5292	8	0.151172
ptg000115l	3818637	3818767	+	RLTR17B_Mm	LTR	ERVK	26.7	130	genome	47308	25	0.0528452
ptg000115l	3819221	3819623	-	RLTR28B	LTR	ERVL	13.7	402	genome	444	NA	NA
ptg000115l	3819646	3819952	+	RMER6C	LTR	ERVK	13	306	genome	5435	2	0.0367985
ptg000115l	3820003	3820337	+	RMER6C	LTR	ERVK	13	334	genome	5435	2	0.0367985
ptg000115l	3820338	3820465	+	RMER6C	LTR	ERVK	13.1	127	genome	5435	2	0.0367985
ptg000115l	3820559	3821008	-	ORR1A4	LTR	ERVL-MaLR	17.1	449	genome	9048	1	0.0110522
ptg000115l	3821014	3821206	-	ORR1A4	LTR	ERVL-MaLR	18.7	192	genome	9048	1	0.0110522
ptg000115l	3821207	3822877	+	RMER6-int	LTR	ERVK	16.4	1670	genome	627	NA	NA
ptg000115l	3822876	3823497	+	RMER6-int	LTR	ERVK	15.5	621	genome	627	NA	NA
ptg000115l	3825795	3826117	-	ORR1F	LTR	ERVL-MaLR	30.1	322	genome	14518	15	0.10332
ptg000115l	3835602	3835967	-	MTD	LTR	ERVL-MaLR	23.7	365	genome	48596	4	0.00823113
ptg000115l	3839774	3839871	-	ORR1D2	LTR	ERVL-MaLR	17.5	97	genome	15632	57	0.364637
ptg000115l	3842997	3843138	+	ORR1C2	LTR	ERVL-MaLR	14.8	141	genome	12029	NA	NA
ptg000115l	3843500	3843631	+	ORR1C2	LTR	ERVL-MaLR	25.1	131	genome	12029	NA	NA
ptg000115l	3844293	3844442	-	MLTR14	LTR	ERV1	22.6	149	genome	5549	18	0.324383
ptg000115l	3844526	3844851	-	MLTR14	LTR	ERV1	22.6	325	genome	5549	18	0.324383
ptg000115l	3847453	3847765	-	MTE2b	LTR	ERVL-MaLR	25.6	312	genome	15476	NA	NA
ptg000115l	3847763	3847851	-	MTE2b	LTR	ERVL-MaLR	19.1	88	genome	15476	NA	NA
ptg000115l	3848102	3848392	-	MTEa	LTR	ERVL-MaLR	23	290	genome	16911	3	0.0177399
ptg000115l	3848394	3848702	-	ORR1A2	LTR	ERVL-MaLR	7.4	308	genome	16534	2	0.0120963
ptg000115l	3856989	3857261	-	MLT1C2	LTR	ERVL-MaLR	28.5	272	genome	4450	NA	NA
ptg000115l	3857542	3857591	-	MT2B2	LTR	ERVL	18.8	49	genome	2772	1	0.036075
ptg000115l	3858839	3859387	-	RLTR11C_MM	LTR	ERVK	16.9	548	genome	833	NA	NA
ptg000115l	3860257	3860492	+	MTEa	LTR	ERVL-MaLR	22.4	235	genome	16911	3	0.0177399
ptg000115l	3861084	3861238	-	RLTR40	LTR	ERVK	23.6	154	genome	2387	58	2.42983
ptg000115l	3862079	3862486	-	MTB_Mm	LTR	ERVL-MaLR	8.8	407	genome	5375	NA	NA
ptg000115l	3863179	3863478	+	ORR1C2	LTR	ERVL-MaLR	18.5	299	genome	12029	NA	NA
ptg000115l	3863484	3863820	-	ORR1A2	LTR	ERVL-MaLR	9.5	336	genome	16534	2	0.0120963
ptg000115l	3863821	3863884	+	ORR1C2	LTR	ERVL-MaLR	12.7	63	genome	12029	NA	NA
ptg000115l	3864468	3864929	+	RMER6B	LTR	ERVK	12.9	461	genome	1358	3	0.220913
ptg000115l	3865177	3865555	-	RLTR14	LTR	ERV1	20.6	378	genome	2281	NA	NA
ptg000115l	3867428	3867465	-	ORR1A3-int	LTR	ERVL-MaLR	19.1	37	genome	9825	16	0.16285
ptg000115l	3867466	3867979	+	MURVY-LTR	LTR	ERV1	10.4	513	genome	713	NA	NA
ptg000115l	3869060	3869254	+	MLT1C	LTR	ERVL-MaLR	24.9	194	genome	2924	NA	NA
ptg000115l	3886272	3886556	-	MLT1B	LTR	ERVL-MaLR	33.3	284	genome	5679	3	0.0528262
ptg000115l	3901817	3901878	+	ORR1B1-int	LTR	ERVL-MaLR	23.6	61	genome	71667	64	0.0893019
ptg000115l	3904025	3904190	-	MER90	LTR	ERV1	24	165	genome	190	NA	NA
ptg000115l	3904626	3904954	-	ORR1E	LTR	ERVL-MaLR	22.3	328	genome	19703	NA	NA
ptg000115l	3918999	3919060	-	RLTR20C1_MM	LTR	ERVK	16.4	61	genome	5470	1	0.0182815
ptg000115l	3919052	3919205	+	MTD	LTR	ERVL-MaLR	24.3	153	genome	48596	4	0.00823113
ptg000115l	3922878	3923240	-	ORR1A4	LTR	ERVL-MaLR	12.4	362	genome	9048	1	0.0110522
ptg000115l	3923621	3923953	-	MLT1A0	LTR	ERVL-MaLR	29.9	332	genome	6155	NA	NA
ptg000115l	3926947	3927103	+	MLT1B	LTR	ERVL-MaLR	26.3	156	genome	5679	3	0.0528262
ptg000115l	3930310	3930435	-	MER34	LTR	ERV1	32.9	125	genome	512	NA	NA
ptg000115l	3930607	3930692	-	MER34	LTR	ERV1	30.2	85	genome	512	NA	NA
ptg000115l	3932345	3932693	-	RLTR25B	LTR	ERVK	14.5	348	genome	2507	16	0.638213
ptg000115l	3932908	3933577	-	RLTR25A	LTR	ERVK	15.6	669	genome	2174	18	0.827967
ptg000115l	3939035	3939527	-	RMER19C	LTR	ERVK	19	492	genome	3081	NA	NA
ptg000115l	3939880	3940108	-	ORR1A2	LTR	ERVL-MaLR	9.2	228	genome	16534	2	0.0120963
ptg000115l	3942362	3942830	-	RMER5	LTR	ERV1	24.7	468	genome	6488	13	0.20037
ptg000115l	3944352	3944544	-	MLTR14	LTR	ERV1	18.5	192	genome	5549	18	0.324383
ptg000115l	3944543	3944740	-	MLTR14	LTR	ERV1	24.6	197	genome	5549	18	0.324383
ptg000115l	3947720	3947806	-	RMER15	LTR	ERVL	19.5	86	genome	13037	7	0.0536933
ptg000115l	3948525	3948752	-	RMER15	LTR	ERVL	26	227	genome	13037	7	0.0536933
ptg000115l	3956011	3956161	-	RMER15	LTR	ERVL	26.4	150	genome	13037	7	0.0536933
ptg000115l	3956441	3956828	-	MTB	LTR	ERVL-MaLR	9.6	387	genome	7979	1	0.0125329
ptg000115l	3957059	3957441	-	MTA_Mm	LTR	ERVL-MaLR	5.5	382	genome	18538	54	0.291294
ptg000115l	3959663	3960037	+	ORR1D2	LTR	ERVL-MaLR	25.8	374	genome	15632	57	0.364637
ptg000115l	3960550	3960891	+	RLTR17B_Mm	LTR	ERVK	22.4	341	genome	47308	25	0.0528452
ptg000115l	3966099	3966163	-	MT2B1	LTR	ERVL	17.7	64	genome	7393	NA	NA
ptg000115l	3966330	3966769	-	MT2B1	LTR	ERVL	17.7	439	genome	7393	NA	NA
ptg000115l	3970692	3971194	-	RLTR34C_MM	LTR	ERVK	17.4	502	genome	381	NA	NA
ptg000115l	3978583	3978609	-	RLTR20C2_MM	LTR	ERVK	10.9	26	genome	3905	NA	NA
ptg000115l	3978726	3978739	-	RLTR20C2_MM	LTR	ERVK	9.8	13	genome	3905	NA	NA
ptg000115l	3982512	3982600	+	RLTR31D_MM	LTR	ERVK	13.7	88	genome	5976	NA	NA
ptg000115l	3982678	3982895	+	RLTR31D_MM	LTR	ERVK	22.6	217	genome	5976	NA	NA
ptg000115l	3983930	3984072	+	MurERV4-int	LTR	ERVK	28.7	142	genome	1390	1	0.0719424
ptg000115l	3984070	3986178	+	MYSERV-int	LTR	ERVK	17.1	2108	genome	2521	19	0.753669
ptg000115l	3986184	3986540	+	RLTR31B2	LTR	ERVK	22.8	356	genome	1234	NA	NA
ptg000115l	3992151	3992429	-	ORR1F	LTR	ERVL-MaLR	30	278	genome	14518	15	0.10332
ptg000115l	3995623	3996045	-	MTE2a	LTR	ERVL-MaLR	23.1	422	genome	13866	NA	NA
ptg000115l	3996088	3996256	-	MLT1B	LTR	ERVL-MaLR	28.7	168	genome	5679	3	0.0528262
ptg000115l	3996412	3996536	-	MLT1B	LTR	ERVL-MaLR	23.3	124	genome	5679	3	0.0528262
ptg000115l	4001989	4002478	+	RMER13A	LTR	ERVK	13.4	489	genome	1153	NA	NA
ptg000115l	4002500	4002594	+	MLT1C	LTR	ERVL-MaLR	28	94	genome	2924	NA	NA
ptg000115l	4005218	4005648	+	MURVY-LTR	LTR	ERV1	7.3	430	genome	713	NA	NA
ptg000115l	4011557	4011751	-	RLTR17B_Mm	LTR	ERVK	21	194	genome	47308	25	0.0528452
ptg000115l	4011600	4011815	-	RLTR17B_Mm	LTR	ERVK	19.7	215	genome	47308	25	0.0528452
ptg000115l	4011633	4011829	-	RLTR17B_Mm	LTR	ERVK	19	196	genome	47308	25	0.0528452
ptg000115l	4011677	4011885	-	RLTR17B_Mm	LTR	ERVK	20.7	208	genome	47308	25	0.0528452
ptg000115l	4011726	4011929	-	RLTR17B_Mm	LTR	ERVK	20.9	203	genome	47308	25	0.0528452
ptg000115l	4011796	4011999	-	RLTR17B_Mm	LTR	ERVK	21.8	203	genome	47308	25	0.0528452
ptg000115l	4011846	4012049	-	RLTR17B_Mm	LTR	ERVK	20.5	203	genome	47308	25	0.0528452
ptg000115l	4011904	4012106	-	RLTR17B_Mm	LTR	ERVK	19.5	202	genome	47308	25	0.0528452
ptg000115l	4011924	4012142	-	RLTR17B_Mm	LTR	ERVK	20.1	218	genome	47308	25	0.0528452
ptg000115l	4011952	4012147	-	RLTR17B_Mm	LTR	ERVK	18.6	195	genome	47308	25	0.0528452
ptg000115l	4012835	4013036	-	RLTR17B_Mm	LTR	ERVK	33.5	201	genome	47308	25	0.0528452
ptg000115l	4012846	4013510	+	RLTR17B_Mm	LTR	ERVK	19.1	664	genome	47308	25	0.0528452
ptg000115l	4013577	4013800	+	RLTR17B_Mm	LTR	ERVK	24	223	genome	47308	25	0.0528452
ptg000115l	4013838	4013871	-	RLTR17B_Mm	LTR	ERVK	26.5	33	genome	47308	25	0.0528452
ptg000115l	4014616	4014677	-	RLTR20A4	LTR	ERVK	4.8	61	genome	12167	1	0.00821895
ptg000115l	4026899	4027386	+	RLTR31_Mm	LTR	ERVK	13.4	487	genome	159	NA	NA
ptg000115l	4030229	4030366	+	MLT1C	LTR	ERVL-MaLR	34.3	137	genome	2924	NA	NA
ptg000115l	4038594	4038674	+	RLTR17B_Mm	LTR	ERVK	16.9	80	genome	47308	25	0.0528452
ptg000115l	4043232	4043290	-	RLTR20A4	LTR	ERVK	10.2	58	genome	12167	1	0.00821895
ptg000115l	4043360	4043412	-	RLTR20C1_MM	LTR	ERVK	20.8	52	genome	5470	1	0.0182815
ptg000115l	4045234	4045406	+	RLTR17B_Mm	LTR	ERVK	23.8	172	genome	47308	25	0.0528452
ptg000115l	4052801	4053152	-	ORR1F	LTR	ERVL-MaLR	29.6	351	genome	14518	15	0.10332
ptg000115l	4067969	4068118	+	MT2B1	LTR	ERVL	20.8	149	genome	7393	NA	NA
ptg000115l	4068110	4070029	+	MERVL_2A-int	LTR	ERVL	18.7	1919	genome	3907	NA	NA
ptg000115l	4070020	4070174	+	MERVL_2A-int	LTR	ERVL	18.7	154	genome	3907	NA	NA
ptg000115l	4070196	4070367	-	RLTR17B_Mm	LTR	ERVK	17.6	171	genome	47308	25	0.0528452
ptg000115l	4077078	4077161	+	MYSERV6-int	LTR	ERVK	15.8	83	genome	11246	45	0.400142
ptg000115l	4077088	4077102	+	ORR1B1-int	LTR	ERVL-MaLR	12.9	14	genome	71667	64	0.0893019
ptg000115l	4082262	4082403	+	ORR1D1	LTR	ERVL-MaLR	18.4	141	genome	22351	5	0.0223704
ptg000115l	4085109	4085201	+	ORR1D2	LTR	ERVL-MaLR	18.1	92	genome	15632	57	0.364637
ptg000115l	4085279	4085547	+	ORR1D2	LTR	ERVL-MaLR	20.6	268	genome	15632	57	0.364637
ptg000115l	4085725	4085847	+	MTEa	LTR	ERVL-MaLR	28.3	122	genome	16911	3	0.0177399
ptg000115l	4090613	4090744	+	MLT1H1	LTR	ERVL-MaLR	34.4	131	genome	375	NA	NA
ptg000115l	4090782	4091108	+	MLT1H1	LTR	ERVL-MaLR	33.2	326	genome	375	NA	NA
ptg000115l	4094606	4094883	-	ORR1D2	LTR	ERVL-MaLR	31.2	277	genome	15632	57	0.364637
ptg000115l	4100486	4100569	+	RLTR17B_Mm	LTR	ERVK	26.4	83	genome	47308	25	0.0528452
ptg000115l	4105617	4105817	-	MTD	LTR	ERVL-MaLR	22.3	200	genome	48596	4	0.00823113
ptg000115l	4105966	4106127	-	MTD	LTR	ERVL-MaLR	24.3	161	genome	48596	4	0.00823113
ptg000115l	4108446	4108813	-	MTE2a	LTR	ERVL-MaLR	22.7	367	genome	13866	NA	NA
ptg000115l	4108871	4108930	+	MLT1L	LTR	ERVL-MaLR	25.4	59	genome	517	NA	NA
ptg000115l	4111249	4111375	+	MLT1A1	LTR	ERVL-MaLR	23.4	126	genome	5835	NA	NA
ptg000115l	4115274	4115328	-	RLTR20C1_MM	LTR	ERVK	9.1	54	genome	5470	1	0.0182815
ptg000115l	4122256	4122607	-	ORR1D1	LTR	ERVL-MaLR	18.1	351	genome	22351	5	0.0223704
ptg000115l	4122674	4123026	-	RMER12	LTR	ERVK	20.1	352	genome	3682	NA	NA
ptg000115l	4123100	4123951	-	RMER12	LTR	ERVK	12.2	851	genome	3682	NA	NA
ptg000115l	4127820	4127922	-	ORR1B1-int	LTR	ERVL-MaLR	20.3	102	genome	71667	64	0.0893019
ptg000115l	4137256	4137267	-	RLTR17B_Mm	LTR	ERVK	27	11	genome	47308	25	0.0528452
ptg000115l	4137361	4137421	-	RLTR17B_Mm	LTR	ERVK	26.6	60	genome	47308	25	0.0528452
ptg000115l	4138183	4138269	-	RLTR17B_Mm	LTR	ERVK	27	86	genome	47308	25	0.0528452
ptg000115l	4140658	4140780	-	RLTR17B_Mm	LTR	ERVK	23.5	122	genome	47308	25	0.0528452
ptg000115l	4146233	4146417	+	RLTR17B_Mm	LTR	ERVK	13.8	184	genome	47308	25	0.0528452
ptg000115l	4147811	4147909	+	MTD	LTR	ERVL-MaLR	18.6	98	genome	48596	4	0.00823113
ptg000115l	4154983	4155404	-	BGLII	LTR	ERVK	6	421	genome	2117	6	0.28342
ptg000115l	4155436	4155484	-	RLTR17B_Mm	LTR	ERVK	17.2	48	genome	47308	25	0.0528452
ptg000115l	4155539	4155582	-	RLTR17B_Mm	LTR	ERVK	17.2	43	genome	47308	25	0.0528452
ptg000115l	4155642	4155729	+	ORR1E	LTR	ERVL-MaLR	18.6	87	genome	19703	NA	NA
ptg000115l	4164045	4164268	+	MLT1A	LTR	ERVL-MaLR	29.9	223	genome	4031	NA	NA
ptg000115l	4166677	4166801	+	RLTR17B_Mm	LTR	ERVK	22.8	124	genome	47308	25	0.0528452
ptg000115l	4173642	4173963	+	MTEa	LTR	ERVL-MaLR	25	321	genome	16911	3	0.0177399
ptg000115l	4175387	4175792	-	MTB_Mm	LTR	ERVL-MaLR	14.4	405	genome	5375	NA	NA
ptg000115l	4186745	4187102	-	ORR1D2	LTR	ERVL-MaLR	26	357	genome	15632	57	0.364637
ptg000115l	4191314	4191730	+	MTC	LTR	ERVL-MaLR	17.4	416	genome	25424	4	0.0157332
ptg000115l	4191731	4191788	-	MTB_Mm	LTR	ERVL-MaLR	10.2	57	genome	5375	NA	NA
ptg000115l	4203850	4204268	-	MTB_Mm	LTR	ERVL-MaLR	6.9	418	genome	5375	NA	NA
ptg000115l	4208984	4209138	-	MTE2a	LTR	ERVL-MaLR	19.7	154	genome	13866	NA	NA
ptg000115l	4209450	4209529	+	MTC	LTR	ERVL-MaLR	15	79	genome	25424	4	0.0157332
ptg000115l	4209621	4209922	+	MTC	LTR	ERVL-MaLR	13	301	genome	25424	4	0.0157332
ptg000115l	4260109	4260470	-	RLTR15	LTR	ERVK	16.4	361	genome	2316	NA	NA
ptg000115l	4264172	4264358	+	ORR1G	LTR	ERVL-MaLR	27	186	genome	5292	8	0.151172
ptg000115l	4265218	4265228	-	RLTR17B_Mm	LTR	ERVK	27.6	10	genome	47308	25	0.0528452
ptg000115l	4270189	4270272	-	RLTR17B_Mm	LTR	ERVK	19.1	83	genome	47308	25	0.0528452
ptg000115l	4273675	4274211	+	MT2B2	LTR	ERVL	11.2	536	genome	2772	1	0.036075
ptg000115l	4276023	4276138	-	MER95	LTR	ERV1	24.1	115	genome	41	NA	NA
ptg000115l	4277192	4277256	-	RLTR20A4	LTR	ERVK	18.8	64	genome	12167	1	0.00821895
ptg000115l	4281611	4281695	+	ORR1D2	LTR	ERVL-MaLR	19.3	84	genome	15632	57	0.364637
ptg000115l	4282065	4282126	+	ORR1D2	LTR	ERVL-MaLR	11	61	genome	15632	57	0.364637
ptg000115l	4285611	4285883	+	MLT1A	LTR	ERVL-MaLR	31.2	272	genome	4031	NA	NA
ptg000115l	4289322	4289588	+	RMER15-int	LTR	ERVL	33.7	266	genome	3787	NA	NA
ptg000115l	4291139	4291150	-	RLTR17B_Mm	LTR	ERVK	16.1	11	genome	47308	25	0.0528452
ptg000115l	4291209	4291258	-	RLTR17B_Mm	LTR	ERVK	16.1	49	genome	47308	25	0.0528452
ptg000115l	4298451	4298804	-	ORR1D2	LTR	ERVL-MaLR	24.9	353	genome	15632	57	0.364637
ptg000115l	4307691	4308024	+	MLT1A0	LTR	ERVL-MaLR	29.5	333	genome	6155	NA	NA
ptg000115l	4310728	4310808	-	MT2B	LTR	ERVL	16.6	80	genome	11378	11	0.0966778
ptg000115l	4324595	4325017	-	MTC	LTR	ERVL-MaLR	18.3	422	genome	25424	4	0.0157332
ptg000115l	4331454	4331542	-	ORR1D1	LTR	ERVL-MaLR	21.6	88	genome	22351	5	0.0223704
ptg000115l	4331572	4331667	-	ORR1D1	LTR	ERVL-MaLR	27.4	95	genome	22351	5	0.0223704
ptg000115l	4338786	4339158	-	MTC	LTR	ERVL-MaLR	21.9	372	genome	25424	4	0.0157332
ptg000115l	4339231	4339882	+	RLTR42-int	LTR	ERVK	19	651	genome	2766	1	0.0361533
ptg000115l	4339895	4341154	+	RLTR42-int	LTR	ERVK	18.4	1259	genome	2766	1	0.0361533
ptg000115l	4341155	4341392	+	RLTR42	LTR	ERVK	17.2	237	genome	215	NA	NA
ptg000115l	4347869	4348188	-	ORR1A2	LTR	ERVL-MaLR	10.3	319	genome	16534	2	0.0120963
ptg000115l	4350254	4350553	+	IAP5-Mm_LTR	LTR	ERVK	11.7	299	genome	223	10	4.4843
ptg000115l	4352711	4352807	+	RLTR21	LTR	ERVK	14.6	96	genome	3293	3	0.0911023
ptg000115l	4362188	4362526	+	MTE2b	LTR	ERVL-MaLR	23.5	338	genome	15476	NA	NA
ptg000115l	4362763	4363121	+	MER67D	LTR	ERV1	23.7	358	genome	333	NA	NA
ptg000115l	4373555	4373944	-	ORR1D2	LTR	ERVL-MaLR	21.2	389	genome	15632	57	0.364637
ptg000115l	4374845	4374986	+	MLT1A0	LTR	ERVL-MaLR	24.1	141	genome	6155	NA	NA
ptg000115l	4391041	4391086	+	MT2B	LTR	ERVL	6.8	45	genome	11378	11	0.0966778
ptg000115l	4391562	4391803	-	RLTR17B_Mm	LTR	ERVK	19.3	241	genome	47308	25	0.0528452
ptg000115l	4402103	4402246	-	ORR1D2	LTR	ERVL-MaLR	22.4	143	genome	15632	57	0.364637
ptg000115l	4430474	4430612	-	ORR1B1-int	LTR	ERVL-MaLR	15.9	138	genome	71667	64	0.0893019
ptg000115l	4434304	4434329	-	RLTR17B_Mm	LTR	ERVK	20.4	25	genome	47308	25	0.0528452
ptg000115l	4434362	4434388	-	RLTR17B_Mm	LTR	ERVK	20.4	26	genome	47308	25	0.0528452
ptg000115l	4434428	4434504	+	RLTR17B_Mm	LTR	ERVK	14.3	76	genome	47308	25	0.0528452
ptg000115l	4438372	4438443	-	MYSERV6-int	LTR	ERVK	9.8	71	genome	11246	45	0.400142
ptg000115l	4438854	4438972	+	MLT1G	LTR	ERVL-MaLR	26.9	118	genome	389	NA	NA
ptg000115l	4448343	4448406	+	MLT1C2	LTR	ERVL-MaLR	17.8	63	genome	4450	NA	NA
ptg000115l	4464532	4464608	-	MTD	LTR	ERVL-MaLR	18.2	76	genome	48596	4	0.00823113
ptg000115l	4486368	4486637	-	MTE2a	LTR	ERVL-MaLR	36.4	269	genome	13866	NA	NA
ptg000115l	4491288	4491898	+	MTE-int	LTR	ERVL-MaLR	29.1	610	genome	5209	NA	NA
ptg000115l	4491955	4492356	+	MTE-int	LTR	ERVL-MaLR	29.1	401	genome	5209	NA	NA
ptg000115l	4492360	4492598	+	MTE2b	LTR	ERVL-MaLR	36.9	238	genome	15476	NA	NA
ptg000115l	4532756	4532889	+	RLTR16B_MM	LTR	ERVK	18.2	133	genome	1137	1	0.0879507
ptg000115l	4538414	4538784	+	RLTR10	LTR	ERVK	3.8	370	genome	2828	3	0.106082
ptg000115l	4547808	4548211	+	MLTR11B	LTR	ERVK	28.5	403	genome	2847	NA	NA
ptg000115l	4555241	4555352	-	RLTR17B_Mm	LTR	ERVK	21.3	111	genome	47308	25	0.0528452
ptg000115l	4571280	4571636	-	MTE2a	LTR	ERVL-MaLR	25.7	356	genome	13866	NA	NA
ptg000115l	4575422	4575480	-	RLTR20A4	LTR	ERVK	5.1	58	genome	12167	1	0.00821895
ptg000115l	4579562	4579962	+	RLTR9E	LTR	ERVK	9.5	400	genome	1210	NA	NA
ptg000115l	4587642	4587731	+	ORR1B1-int	LTR	ERVL-MaLR	25.6	89	genome	71667	64	0.0893019
ptg000115l	4591219	4591535	-	ORR1A2	LTR	ERVL-MaLR	10.4	316	genome	16534	2	0.0120963
ptg000115l	4603448	4603653	-	RLTR17B_Mm	LTR	ERVK	22.1	205	genome	47308	25	0.0528452
ptg000115l	4618022	4618037	+	RLTR31D_MM	LTR	ERVK	11.5	15	genome	5976	NA	NA
ptg000115l	4641559	4641651	+	MTB_Mm	LTR	ERVL-MaLR	4.3	92	genome	5375	NA	NA
ptg000115l	4646173	4646537	-	MTD	LTR	ERVL-MaLR	28	364	genome	48596	4	0.00823113
ptg000115l	4664054	4664484	+	RLTR11B	LTR	ERVK	14.4	430	genome	1084	6	0.553506
ptg000115l	4672611	4672939	+	ORR1B2	LTR	ERVL-MaLR	18	328	genome	9245	NA	NA
ptg000115l	4688177	4688298	+	RMER17B2	LTR	ERVK	18.9	121	genome	1865	14	0.75067
ptg000115l	4696710	4696970	-	MTD	LTR	ERVL-MaLR	31.8	260	genome	48596	4	0.00823113
ptg000115l	4697224	4697336	-	MLT1B	LTR	ERVL-MaLR	29.4	112	genome	5679	3	0.0528262
ptg000115l	4704301	4704966	+	RLTR17B_Mm	LTR	ERVK	23.6	665	genome	47308	25	0.0528452
ptg000115l	4721317	4721329	+	RLTR51A_Mm	LTR	ERVK	16	12	genome	3082	1	0.0324465
ptg000115l	4721408	4721441	+	RLTR51A_Mm	LTR	ERVK	16	33	genome	3082	1	0.0324465
ptg000115l	4726819	4726966	-	MLT2B1	LTR	ERVL	32.4	147	genome	1193	NA	NA
ptg000115l	4730783	4730896	-	RLTR17B_Mm	LTR	ERVK	25.4	113	genome	47308	25	0.0528452
ptg000115l	4744952	4745046	+	RLTR17B_Mm	LTR	ERVK	15.1	94	genome	47308	25	0.0528452
ptg000115l	4748441	4748837	-	RLTR10B2	LTR	ERVK	4.7	396	genome	760	2	0.263158
ptg000115l	4753623	4753695	-	MYSERV6-int	LTR	ERVK	15.3	72	genome	11246	45	0.400142
ptg000115l	4779540	4779565	-	ORR1B1-int	LTR	ERVL-MaLR	26.4	25	genome	71667	64	0.0893019
ptg000115l	4790585	4790776	-	MLTR14	LTR	ERV1	30.8	191	genome	5549	18	0.324383
ptg000115l	4796042	4796382	+	ORR1A2	LTR	ERVL-MaLR	11.9	340	genome	16534	2	0.0120963
ptg000115l	4812526	4812546	+	ORR1A3-int	LTR	ERVL-MaLR	27.6	20	genome	9825	16	0.16285
ptg000115l	4812925	4812940	+	ORR1A3-int	LTR	ERVL-MaLR	27.6	15	genome	9825	16	0.16285
ptg000115l	4824147	4824370	+	RLTR11A	LTR	ERVK	21.9	223	genome	2790	NA	NA
ptg000115l	4824354	4824499	+	RLTR11A	LTR	ERVK	19.9	145	genome	2790	NA	NA
ptg000115l	4826582	4826880	-	RLTR10B2	LTR	ERVK	7.1	298	genome	760	2	0.263158
ptg000115l	4827309	4827396	+	RMER6A	LTR	ERVK	16.3	87	genome	4625	108	2.33514
ptg000115l	4827503	4827753	+	RMER6A	LTR	ERVK	16.3	250	genome	4625	108	2.33514
ptg000115l	4844539	4845189	+	RLTR17	LTR	ERVK	15.1	650	genome	1236	2	0.161812
ptg000115l	4849835	4850082	+	MTE-int	LTR	ERVL-MaLR	30.4	247	genome	5209	NA	NA
ptg000115l	4850465	4850788	+	MTE-int	LTR	ERVL-MaLR	29.4	323	genome	5209	NA	NA
ptg000115l	4855652	4855966	+	MTEa	LTR	ERVL-MaLR	30.5	314	genome	16911	3	0.0177399
ptg000115l	4868849	4869228	+	MTD	LTR	ERVL-MaLR	25.9	379	genome	48596	4	0.00823113
ptg000115l	4884948	4885060	+	ORR1B1-int	LTR	ERVL-MaLR	20	112	genome	71667	64	0.0893019
ptg000115l	4885182	4885530	+	MTEa	LTR	ERVL-MaLR	29.7	348	genome	16911	3	0.0177399
ptg000115l	4902290	4902763	+	RMER5	LTR	ERV1	29.6	473	genome	6488	13	0.20037
ptg000115l	4903018	4903048	+	RLTR17B_Mm	LTR	ERVK	25.6	30	genome	47308	25	0.0528452
ptg000115l	4903086	4903225	-	RLTR17B_Mm	LTR	ERVK	18.4	139	genome	47308	25	0.0528452
ptg000115l	4912998	4913315	-	ORR1A2	LTR	ERVL-MaLR	12	317	genome	16534	2	0.0120963
ptg000115l	4922843	4923475	+	RMER6D	LTR	ERVK	15.7	632	genome	2719	NA	NA
ptg000115l	4923721	4923802	+	MTC	LTR	ERVL-MaLR	20.7	81	genome	25424	4	0.0157332
ptg000115l	4923811	4923975	+	MTC	LTR	ERVL-MaLR	29	164	genome	25424	4	0.0157332
ptg000115l	4952276	4952343	+	MER31B	LTR	ERV1	25	67	genome	323	NA	NA
ptg000115l	4963549	4963620	+	RMER10A	LTR	ERVL	18.5	71	genome	4051	17	0.419649
ptg000115l	4973360	4973547	-	MTD	LTR	ERVL-MaLR	29.3	187	genome	48596	4	0.00823113
ptg000115l	4976514	4976615	-	ORR1B1-int	LTR	ERVL-MaLR	23.8	101	genome	71667	64	0.0893019
ptg000115l	4986055	4986175	+	ORR1E	LTR	ERVL-MaLR	19	120	genome	19703	NA	NA
ptg000115l	4990124	4990188	-	RLTR20A4	LTR	ERVK	23.1	64	genome	12167	1	0.00821895
ptg000115l	5013369	5013757	+	MTC	LTR	ERVL-MaLR	18.7	388	genome	25424	4	0.0157332
ptg000115l	5019550	5019682	-	MamGypLTR2b	LTR	Gypsy	28.2	132	genome	29	NA	NA
ptg000115l	5020994	5021391	+	MTD	LTR	ERVL-MaLR	25.9	397	genome	48596	4	0.00823113
ptg000115l	5025930	5026277	+	ORR1A4	LTR	ERVL-MaLR	11.4	347	genome	9048	1	0.0110522
ptg000115l	5027820	5028462	+	RMER6C	LTR	ERVK	18.9	642	genome	5435	2	0.0367985
ptg000115l	5028466	5028624	+	RMER6D	LTR	ERVK	21.4	158	genome	2719	NA	NA
ptg000115l	5028815	5028876	+	RLTR20A4	LTR	ERVK	16.4	61	genome	12167	1	0.00821895
ptg000115l	5029248	5029325	+	RLTR20C2_MM	LTR	ERVK	17.9	77	genome	3905	NA	NA
ptg000115l	5029550	5029901	+	MLT1D	LTR	ERVL-MaLR	30.9	351	genome	4819	1	0.0207512
ptg000115l	5030457	5030523	-	MLT1A1	LTR	ERVL-MaLR	23.9	66	genome	5835	NA	NA
ptg000115l	5037228	5037552	-	ORR1D2	LTR	ERVL-MaLR	23.5	324	genome	15632	57	0.364637
ptg000115l	5037750	5038066	-	ORR1B2	LTR	ERVL-MaLR	17.8	316	genome	9245	NA	NA
ptg000115l	5041741	5042115	+	MTD	LTR	ERVL-MaLR	28.1	374	genome	48596	4	0.00823113
ptg000115l	5043068	5043296	+	RLTR17B_Mm	LTR	ERVK	16.2	228	genome	47308	25	0.0528452
ptg000115l	5044268	5044710	+	LTR37-int	LTR	ERV1	29.6	442	genome	321	NA	NA
ptg000115l	5044875	5045215	-	ORR1C2	LTR	ERVL-MaLR	17.4	340	genome	12029	NA	NA
ptg000115l	5045252	5045586	-	ORR1C2	LTR	ERVL-MaLR	20.9	334	genome	12029	NA	NA
ptg000115l	5045589	5045651	-	ORR1C2	LTR	ERVL-MaLR	11.8	62	genome	12029	NA	NA
ptg000115l	5045931	5046239	+	RMER15	LTR	ERVL	25	308	genome	13037	7	0.0536933
ptg000115l	5051946	5052299	-	MTD	LTR	ERVL-MaLR	31.2	353	genome	48596	4	0.00823113
ptg000115l	5058563	5058677	-	RLTR17B_Mm	LTR	ERVK	25.2	114	genome	47308	25	0.0528452
ptg000115l	5058772	5059149	-	MTD	LTR	ERVL-MaLR	20.4	377	genome	48596	4	0.00823113
ptg000115l	5062022	5062153	+	RMER10A	LTR	ERVL	16.7	131	genome	4051	17	0.419649
ptg000115l	5062634	5062706	+	RMER10A	LTR	ERVL	9.4	72	genome	4051	17	0.419649
ptg000115l	5063445	5063581	-	MLT2B4	LTR	ERVL	28.1	136	genome	1185	NA	NA
ptg000115l	5064399	5064419	-	RLTR20A4	LTR	ERVK	18.7	20	genome	12167	1	0.00821895
ptg000115l	5076636	5076939	+	MTE2a	LTR	ERVL-MaLR	22.4	303	genome	13866	NA	NA
ptg000115l	5081627	5081907	-	ORR1D2	LTR	ERVL-MaLR	24.5	280	genome	15632	57	0.364637
ptg000115l	5081921	5082268	-	ORR1A2	LTR	ERVL-MaLR	11.5	347	genome	16534	2	0.0120963
ptg000115l	5083866	5084086	+	RMER10B	LTR	ERVL	18.5	220	genome	3001	3	0.0999667
ptg000115l	5084229	5084267	+	RMER10B	LTR	ERVL	18.5	38	genome	3001	3	0.0999667
ptg000115l	5084272	5084477	+	RMER10B	LTR	ERVL	20.9	205	genome	3001	3	0.0999667
ptg000115l	5084481	5084960	+	RLTR17	LTR	ERVK	15	479	genome	1236	2	0.161812
ptg000115l	5085105	5085493	+	MTC	LTR	ERVL-MaLR	19.1	388	genome	25424	4	0.0157332
ptg000115l	5086537	5086648	+	MER34A1	LTR	ERV1	30.6	111	genome	235	NA	NA
ptg000115l	5086815	5087502	-	MERVK26-int	LTR	ERVK	20.8	687	genome	1115	NA	NA
ptg000115l	5088383	5089282	-	MERVK26-int	LTR	ERVK	24.8	899	genome	1115	NA	NA
ptg000115l	5095993	5096486	-	MERVK26-int	LTR	ERVK	28.2	493	genome	1115	NA	NA
ptg000115l	5096579	5097769	-	MERVK26-int	LTR	ERVK	28.2	1190	genome	1115	NA	NA
ptg000115l	5097996	5098186	-	RMER16C	LTR	ERVK	8.9	190	genome	177	NA	NA
ptg000115l	5099808	5099991	+	MLT1C2	LTR	ERVL-MaLR	27.2	183	genome	4450	NA	NA
ptg000115l	5100823	5101596	-	RLTR40	LTR	ERVK	25.1	773	genome	2387	58	2.42983
ptg000115l	5107504	5107734	-	MER89-int	LTR	ERV1	28.9	230	genome	129	NA	NA
ptg000115l	5107802	5108155	+	ORR1C2	LTR	ERVL-MaLR	18.6	353	genome	12029	NA	NA
ptg000115l	5112156	5112521	-	ORR1C2	LTR	ERVL-MaLR	19.9	365	genome	12029	NA	NA
ptg000115l	5113292	5113600	-	MLTR14	LTR	ERV1	27	308	genome	5549	18	0.324383
ptg000115l	5114582	5114593	-	RLTR20A4	LTR	ERVK	12.7	11	genome	12167	1	0.00821895
ptg000115l	5114679	5114720	-	RLTR20A4	LTR	ERVK	12.7	41	genome	12167	1	0.00821895
ptg000115l	5114886	5115083	-	MTD	LTR	ERVL-MaLR	21.7	197	genome	48596	4	0.00823113
ptg000115l	5126848	5126999	-	MLT2B2	LTR	ERVL	28	151	genome	1254	NA	NA
ptg000115l	5131835	5132102	+	MTC	LTR	ERVL-MaLR	18.9	267	genome	25424	4	0.0157332
ptg000115l	5133559	5133578	-	RLTR17B_Mm	LTR	ERVK	17.3	19	genome	47308	25	0.0528452
ptg000115l	5133621	5133921	-	RLTR17B_Mm	LTR	ERVK	20.2	300	genome	47308	25	0.0528452
ptg000115l	5135382	5135469	+	MTE-int	LTR	ERVL-MaLR	22.7	87	genome	5209	NA	NA
ptg000115l	5135667	5135888	-	RMER15	LTR	ERVL	26	221	genome	13037	7	0.0536933
ptg000115l	5136270	5136322	-	RMER15	LTR	ERVL	15.7	52	genome	13037	7	0.0536933
ptg000115l	5136854	5137214	-	ORR1C1	LTR	ERVL-MaLR	17.5	360	genome	8806	9	0.102203
ptg000115l	5137215	5137822	-	RMER6C	LTR	ERVK	15.5	607	genome	5435	2	0.0367985
ptg000115l	5139742	5139956	+	MLT1B	LTR	ERVL-MaLR	33.3	214	genome	5679	3	0.0528262
ptg000115l	5154266	5154456	+	ORR1F	LTR	ERVL-MaLR	30.8	190	genome	14518	15	0.10332
ptg000115l	5154640	5154860	+	ORR1F	LTR	ERVL-MaLR	28.6	220	genome	14518	15	0.10332
ptg000115l	5155937	5156258	-	MLT1A0	LTR	ERVL-MaLR	31.7	321	genome	6155	NA	NA
ptg000115l	5156920	5157211	-	RLTR31M	LTR	ERVK	22.7	291	genome	278	NA	NA
ptg000115l	5157179	5157318	-	RLTR31M	LTR	ERVK	17.1	139	genome	278	NA	NA
ptg000115l	5161467	5161555	+	ERVL-int	LTR	ERVL	22.4	88	genome	1005	NA	NA
ptg000115l	5164471	5164574	-	MT2C_Mm	LTR	ERVL	13.9	103	genome	2281	2	0.0876808
ptg000115l	5164585	5164796	+	RLTR9A3B	LTR	ERVK	12.8	211	genome	330	NA	NA
ptg000115l	5164945	5165136	+	RLTR9A3B	LTR	ERVK	11.5	191	genome	330	NA	NA
ptg000115l	5165145	5165517	-	MT2C_Mm	LTR	ERVL	13.8	372	genome	2281	2	0.0876808
ptg000115l	5169772	5169814	-	ERVB4_3-I_MM	LTR	ERVK	11.6	42	genome	119	1	0.840336
ptg000115l	5178172	5178516	-	ORR1B1	LTR	ERVL-MaLR	16.8	344	genome	17279	3	0.0173621
ptg000115l	5184974	5185349	+	MTD	LTR	ERVL-MaLR	28.1	375	genome	48596	4	0.00823113
ptg000115l	5189435	5189608	+	RLTR20C2_MM	LTR	ERVK	16.4	173	genome	3905	NA	NA
ptg000115l	5189967	5190039	-	RLTR31D_MM	LTR	ERVK	1.4	72	genome	5976	NA	NA
ptg000115l	5194252	5194326	-	RLTR31D_MM	LTR	ERVK	8	74	genome	5976	NA	NA
ptg000115l	5203061	5203126	+	RLTR10-int	LTR	ERVK	9.7	65	genome	2604	6	0.230415
ptg000115l	5203159	5203357	+	RLTR10-int	LTR	ERVK	23.3	198	genome	2604	6	0.230415
ptg000115l	5203711	5208119	+	MMERVK10D3_I	LTR	ERVK	25.6	4408	genome	730	1	0.136986
ptg000115l	5208591	5208762	+	MMERVK10D3_I	LTR	ERVK	31.4	171	genome	730	1	0.136986
ptg000115l	5208902	5209163	+	MMERVK10D3_I	LTR	ERVK	13.7	261	genome	730	1	0.136986
ptg000115l	5209164	5209450	+	RLTR27	LTR	ERVK	8.7	286	genome	730	3	0.410959
ptg000115l	5216836	5217577	+	RMER12C	LTR	ERVK	18.1	741	genome	7405	5	0.0675219
ptg000115l	5217639	5218139	+	RMER12C	LTR	ERVK	19.1	500	genome	7405	5	0.0675219
ptg000115l	5234297	5234550	+	MTD	LTR	ERVL-MaLR	23.6	253	genome	48596	4	0.00823113
ptg000115l	5234593	5234715	+	ORR1B1	LTR	ERVL-MaLR	18.2	122	genome	17279	3	0.0173621
ptg000115l	5235095	5235114	-	RLTR20A4	LTR	ERVK	1.8	19	genome	12167	1	0.00821895
ptg000115l	5235172	5235208	-	RLTR20A4	LTR	ERVK	1.8	36	genome	12167	1	0.00821895
ptg000115l	5238774	5238884	-	RMER17C2	LTR	ERVK	18.8	110	genome	2924	2	0.0683995
ptg000115l	5238937	5239288	-	RMER17C2	LTR	ERVK	19.3	351	genome	2924	2	0.0683995
ptg000115l	5240561	5240956	+	MTA_Mm	LTR	ERVL-MaLR	5.3	395	genome	18538	54	0.291294
ptg000115l	5242243	5242521	-	MTC	LTR	ERVL-MaLR	19.3	278	genome	25424	4	0.0157332
ptg000115l	5243728	5244122	-	MTA_Mm	LTR	ERVL-MaLR	1.8	394	genome	18538	54	0.291294
ptg000115l	5244123	5245211	-	MTA_Mm	LTR	ERVL-MaLR	3.3	1088	genome	18538	54	0.291294
ptg000115l	5245212	5245606	-	MTA_Mm	LTR	ERVL-MaLR	1.8	394	genome	18538	54	0.291294
ptg000115l	5247439	5247798	-	ORR1E	LTR	ERVL-MaLR	26.6	359	genome	19703	NA	NA
ptg000115l	5249743	5250402	-	RMER19B2	LTR	ERVK	16.2	659	genome	2384	NA	NA
ptg000115l	5252025	5252347	-	MTD	LTR	ERVL-MaLR	25.1	322	genome	48596	4	0.00823113
ptg000115l	5259346	5259685	-	MTA_Mm	LTR	ERVL-MaLR	3.2	339	genome	18538	54	0.291294
ptg000115l	5261453	5261731	+	ORR1D2	LTR	ERVL-MaLR	25.1	278	genome	15632	57	0.364637
ptg000115l	5265649	5266408	-	RLTR13B3	LTR	ERVK	5.5	759	genome	255	NA	NA
ptg000115l	5266428	5266730	+	IAPEY2_LTR	LTR	ERVK	9.9	302	genome	1044	13	1.24521
ptg000115l	5266731	5266904	-	RLTR13B3	LTR	ERVK	13	173	genome	255	NA	NA
ptg000115l	5272022	5272373	-	ORR1B2	LTR	ERVL-MaLR	17.9	351	genome	9245	NA	NA
ptg000115l	5275437	5275832	-	MLTR11B	LTR	ERVK	25.5	395	genome	2847	NA	NA
ptg000115l	5277374	5277718	-	RLTRETN_Mm	LTR	ERVK	13	344	genome	1461	3	0.205339
ptg000115l	5277705	5278176	-	MMETn-int	LTR	ERVK	8.4	471	genome	1122	2	0.178253
ptg000115l	5289878	5290235	-	MTD	LTR	ERVL-MaLR	23.4	357	genome	48596	4	0.00823113
ptg000115l	5302542	5302719	-	MLT1G1	LTR	ERVL-MaLR	34.6	177	genome	392	NA	NA
ptg000115l	5309676	5309771	-	LTR90B	LTR		15.8	95	genome	53	NA	NA
ptg000115l	5315054	5315337	+	ORR1B1	LTR	ERVL-MaLR	17.6	283	genome	17279	3	0.0173621
ptg000115l	5318442	5318770	-	MTE2a	LTR	ERVL-MaLR	29.9	328	genome	13866	NA	NA
ptg000115l	5320179	5320490	+	MTE2a	LTR	ERVL-MaLR	29.1	311	genome	13866	NA	NA
ptg000115l	5321641	5322034	+	RLTR9D2	LTR	ERVK	8.6	393	genome	185	NA	NA
ptg000115l	5323125	5323252	-	RLTR17B_Mm	LTR	ERVK	22.1	127	genome	47308	25	0.0528452
ptg000115l	5324239	5324552	+	ORR1A2	LTR	ERVL-MaLR	8.6	313	genome	16534	2	0.0120963
ptg000115l	5325013	5325462	-	RMER19C	LTR	ERVK	23.4	449	genome	3081	NA	NA
ptg000115l	5327459	5328116	+	RMER19B2	LTR	ERVK	18.2	657	genome	2384	NA	NA
ptg000115l	5333961	5334186	+	MTEa	LTR	ERVL-MaLR	29.1	225	genome	16911	3	0.0177399
ptg000115l	5334600	5334777	+	MLT1A1	LTR	ERVL-MaLR	35.4	177	genome	5835	NA	NA
ptg000115l	5337699	5338203	+	LTR80A	LTR	ERVL	32	504	genome	50	NA	NA
ptg000115l	5342758	5343172	+	BGLII	LTR	ERVK	8.9	414	genome	2117	6	0.28342
ptg000115l	5370286	5370677	+	MTE2a	LTR	ERVL-MaLR	26.6	391	genome	13866	NA	NA
ptg000115l	5374697	5374905	-	ORR1D1	LTR	ERVL-MaLR	22.9	208	genome	22351	5	0.0223704
ptg000115l	5375050	5375141	-	ORR1D1	LTR	ERVL-MaLR	23.3	91	genome	22351	5	0.0223704
ptg000115l	5375802	5375899	+	RLTR51A_Mm	LTR	ERVK	18.6	97	genome	3082	1	0.0324465
ptg000115l	5404908	5404994	+	MTE2a	LTR	ERVL-MaLR	19.9	86	genome	13866	NA	NA
ptg000115l	5404995	5405067	+	MTE2a	LTR	ERVL-MaLR	25	72	genome	13866	NA	NA
ptg000115l	5405066	5405148	-	RMER12B	LTR	ERVK	25	82	genome	1369	NA	NA
ptg000115l	5405172	5405263	-	RLTR31D_MM	LTR	ERVK	22.2	91	genome	5976	NA	NA
ptg000115l	5405610	5405883	-	RLTR31D_MM	LTR	ERVK	20.3	273	genome	5976	NA	NA
ptg000115l	5405892	5408697	-	MYSERV-int	LTR	ERVK	19	2805	genome	2521	19	0.753669
ptg000115l	5408890	5409063	-	RLTR21	LTR	ERVK	17.5	173	genome	3293	3	0.0911023
ptg000115l	5409642	5410686	-	RLTR21	LTR	ERVK	18.1	1044	genome	3293	3	0.0911023
ptg000115l	5410687	5410932	+	MTE2a	LTR	ERVL-MaLR	25.6	245	genome	13866	NA	NA
ptg000115l	5411832	5412180	-	ORR1D2	LTR	ERVL-MaLR	21.6	348	genome	15632	57	0.364637
ptg000115l	5412695	5412813	-	ORR1E	LTR	ERVL-MaLR	26.3	118	genome	19703	NA	NA
ptg000115l	5414526	5415090	+	RMER2	LTR	ERV1	14.6	564	genome	2081	NA	NA
ptg000115l	5422584	5422759	-	RMER13A2	LTR	ERVK	23.3	175	genome	1402	NA	NA
ptg000115l	5422759	5423479	-	RMER13A2	LTR	ERVK	23.9	720	genome	1402	NA	NA
ptg000115l	5423480	5423673	-	RMER13A2	LTR	ERVK	18.1	193	genome	1402	NA	NA
ptg000115l	5429459	5429849	+	MTB_Mm	LTR	ERVL-MaLR	10.5	390	genome	5375	NA	NA
ptg000115l	5429920	5430290	+	ORR1D1	LTR	ERVL-MaLR	22.8	370	genome	22351	5	0.0223704
ptg000115l	5431043	5431357	+	ORR1D2	LTR	ERVL-MaLR	24.4	314	genome	15632	57	0.364637
ptg000115l	5432051	5432263	-	MTC	LTR	ERVL-MaLR	20.3	212	genome	25424	4	0.0157332
ptg000115l	5432252	5432293	+	ORR1B1	LTR	ERVL-MaLR	19.5	41	genome	17279	3	0.0173621
ptg000115l	5432293	5432509	+	ORR1B1	LTR	ERVL-MaLR	17.1	216	genome	17279	3	0.0173621
ptg000115l	5432642	5432753	-	MTC	LTR	ERVL-MaLR	24.1	111	genome	25424	4	0.0157332
ptg000115l	5433162	5433219	-	ORR1E	LTR	ERVL-MaLR	32.8	57	genome	19703	NA	NA
ptg000115l	5433295	5433552	-	ORR1E	LTR	ERVL-MaLR	32.8	257	genome	19703	NA	NA
ptg000115l	5433680	5433960	-	ORR1E	LTR	ERVL-MaLR	27.1	280	genome	19703	NA	NA
ptg000115l	5436468	5436828	+	ORR1E	LTR	ERVL-MaLR	27.5	360	genome	19703	NA	NA
ptg000115l	5437128	5437401	-	RLTR17B_Mm	LTR	ERVK	21.6	273	genome	47308	25	0.0528452
ptg000115l	5437266	5437454	+	RLTR17B_Mm	LTR	ERVK	23.1	188	genome	47308	25	0.0528452
ptg000115l	5442511	5442758	+	MTE-int	LTR	ERVL-MaLR	32.1	247	genome	5209	NA	NA
ptg000115l	5442806	5443000	+	MTE-int	LTR	ERVL-MaLR	32.1	194	genome	5209	NA	NA
ptg000115l	5443001	5443367	+	ORR1E	LTR	ERVL-MaLR	28.2	366	genome	19703	NA	NA
ptg000115l	5463001	5463371	-	RLTR10	LTR	ERVK	4.9	370	genome	2828	3	0.106082
ptg000115l	5463371	5464369	-	RLTR10-int	LTR	ERVK	2.3	998	genome	2604	6	0.230415
ptg000115l	5464449	5465425	-	RLTR10-int	LTR	ERVK	2.4	976	genome	2604	6	0.230415
ptg000115l	5465428	5465843	-	RLTR10	LTR	ERVK	5.2	415	genome	2828	3	0.106082
ptg000115l	5471623	5471694	+	RMER12C	LTR	ERVK	18.8	71	genome	7405	5	0.0675219
ptg000115l	5471908	5471931	+	RMER12C	LTR	ERVK	18.8	23	genome	7405	5	0.0675219
ptg000115l	5476335	5476506	-	MLT1E1	LTR	ERVL-MaLR	36.7	171	genome	343	NA	NA
ptg000115l	5489656	5489779	+	MTEa	LTR	ERVL-MaLR	25.8	123	genome	16911	3	0.0177399
ptg000115l	5490777	5491109	+	RLTR10	LTR	ERVK	4.9	332	genome	2828	3	0.106082
ptg000115l	5491079	5491154	+	RLTR10	LTR	ERVK	14.1	75	genome	2828	3	0.106082
ptg000115l	5491124	5491251	+	RLTR10	LTR	ERVK	8.7	127	genome	2828	3	0.106082
ptg000115l	5491252	5492176	+	RLTR10-int	LTR	ERVK	3.7	924	genome	2604	6	0.230415
ptg000115l	5492212	5492266	+	MMERVK10C-int	LTR	ERVK	21.8	54	genome	3141	5	0.159185
ptg000115l	5492259	5493255	+	RLTR10-int	LTR	ERVK	2	996	genome	2604	6	0.230415
ptg000115l	5493255	5493587	+	RLTR10	LTR	ERVK	4.6	332	genome	2828	3	0.106082
ptg000115l	5493557	5493632	+	RLTR10	LTR	ERVK	14.1	75	genome	2828	3	0.106082
ptg000115l	5493602	5493729	+	RLTR10	LTR	ERVK	8.7	127	genome	2828	3	0.106082
ptg000115l	5509604	5509690	-	ORR1C1	LTR	ERVL-MaLR	17.6	86	genome	8806	9	0.102203
ptg000115l	5509668	5509683	+	ORR1A2	LTR	ERVL-MaLR	14.2	15	genome	16534	2	0.0120963
ptg000115l	5509871	5510190	+	ORR1A2	LTR	ERVL-MaLR	13.5	319	genome	16534	2	0.0120963
ptg000115l	5510194	5510246	+	ORR1A2	LTR	ERVL-MaLR	18.8	52	genome	16534	2	0.0120963
ptg000115l	5510296	5511130	+	ORR1A2	LTR	ERVL-MaLR	18.8	834	genome	16534	2	0.0120963
ptg000115l	5511868	5512783	+	ORR1A2	LTR	ERVL-MaLR	11.5	915	genome	16534	2	0.0120963
ptg000115l	5512784	5513091	+	ORR1A2	LTR	ERVL-MaLR	10.1	307	genome	16534	2	0.0120963
ptg000115l	5513095	5513393	-	ORR1C1	LTR	ERVL-MaLR	23.4	298	genome	8806	9	0.102203
ptg000115l	5518952	5519249	+	ORR1A2	LTR	ERVL-MaLR	12.8	297	genome	16534	2	0.0120963
ptg000115l	5519866	5520836	+	ORR1A2	LTR	ERVL-MaLR	13.6	970	genome	16534	2	0.0120963
ptg000115l	5524895	5525256	+	ORR1C2	LTR	ERVL-MaLR	22.5	361	genome	12029	NA	NA
ptg000115l	5529171	5529379	+	ORR1C2	LTR	ERVL-MaLR	23.8	208	genome	12029	NA	NA
ptg000115l	5532509	5532770	+	ORR1A1	LTR	ERVL-MaLR	8.4	261	genome	4845	4	0.0825593
ptg000115l	5532821	5532891	+	ORR1A1	LTR	ERVL-MaLR	3	70	genome	4845	4	0.0825593
ptg000115l	5532892	5534671	+	ORR1A1	LTR	ERVL-MaLR	5.1	1779	genome	4845	4	0.0825593
ptg000115l	5534674	5534926	+	ORR1A1	LTR	ERVL-MaLR	9.1	252	genome	4845	4	0.0825593
ptg000115l	5534966	5534980	+	ORR1A1	LTR	ERVL-MaLR	9.1	14	genome	4845	4	0.0825593
ptg000115l	5541855	5541926	+	ORR1A1	LTR	ERVL-MaLR	5.6	71	genome	4845	4	0.0825593
ptg000115l	5549818	5550240	+	RLTR11C_MM	LTR	ERVK	18.7	422	genome	833	NA	NA
ptg000115l	5566178	5566335	+	RMER6C	LTR	ERVK	13.9	157	genome	5435	2	0.0367985
ptg000115l	5567235	5567487	-	RLTR14	LTR	ERV1	26.1	252	genome	2281	NA	NA
ptg000115l	5568102	5568488	-	RMER17A2	LTR	ERVK	10.5	386	genome	1574	NA	NA
ptg000115l	5577892	5577966	-	RLTR17B_Mm	LTR	ERVK	21.2	74	genome	47308	25	0.0528452
ptg000115l	5586547	5586960	+	MT2A	LTR	ERVL	26.2	413	genome	7483	22	0.294
ptg000115l	5588693	5589065	-	ORR1C2	LTR	ERVL-MaLR	20.2	372	genome	12029	NA	NA
ptg000115l	5589072	5589150	-	ORR1C2	LTR	ERVL-MaLR	26.6	78	genome	12029	NA	NA
ptg000115l	5589391	5589735	-	ORR1C2	LTR	ERVL-MaLR	22.2	344	genome	12029	NA	NA
ptg000115l	5589837	5590755	-	ORR1C2	LTR	ERVL-MaLR	22.2	918	genome	12029	NA	NA
ptg000115l	5590756	5591076	-	ORR1C2	LTR	ERVL-MaLR	19.2	320	genome	12029	NA	NA
ptg000115l	5599534	5599665	+	MTE-int	LTR	ERVL-MaLR	24	131	genome	5209	NA	NA
ptg000115l	5599689	5600017	-	MTE2b	LTR	ERVL-MaLR	31.9	328	genome	15476	NA	NA
ptg000115l	5600452	5600713	+	MTE-int	LTR	ERVL-MaLR	30.2	261	genome	5209	NA	NA
ptg000115l	5607602	5607994	+	MTA_Mm	LTR	ERVL-MaLR	4.4	392	genome	18538	54	0.291294
ptg000115l	5608546	5608575	-	RLTR20A4	LTR	ERVK	23.1	29	genome	12167	1	0.00821895
ptg000115l	5608623	5608656	-	RLTR20A4	LTR	ERVK	23.1	33	genome	12167	1	0.00821895
ptg000115l	5626315	5626717	-	MTD	LTR	ERVL-MaLR	27.1	402	genome	48596	4	0.00823113
ptg000115l	5628306	5628456	-	MTD	LTR	ERVL-MaLR	28.5	150	genome	48596	4	0.00823113
ptg000115l	5633976	5634281	+	ORR1B1	LTR	ERVL-MaLR	25.9	305	genome	17279	3	0.0173621
ptg000115l	5636971	5638382	+	ORR1B1	LTR	ERVL-MaLR	19.5	1411	genome	17279	3	0.0173621
ptg000115l	5638383	5638750	+	ORR1B1	LTR	ERVL-MaLR	15.7	367	genome	17279	3	0.0173621
ptg000115l	5643814	5644208	+	MTA_Mm	LTR	ERVL-MaLR	4.8	394	genome	18538	54	0.291294
ptg000115l	5646954	5647565	+	RMER6A	LTR	ERVK	18.2	611	genome	4625	108	2.33514
ptg000115l	5653147	5653237	-	ORR1C1	LTR	ERVL-MaLR	21.6	90	genome	8806	9	0.102203
ptg000115l	5653269	5653561	-	ORR1C1	LTR	ERVL-MaLR	21.6	292	genome	8806	9	0.102203
ptg000115l	5653621	5653905	-	ORR1C1	LTR	ERVL-MaLR	21.4	284	genome	8806	9	0.102203
ptg000115l	5653959	5654884	-	ORR1C1	LTR	ERVL-MaLR	23.4	925	genome	8806	9	0.102203
ptg000115l	5654888	5655025	-	ORR1C1	LTR	ERVL-MaLR	21	137	genome	8806	9	0.102203
ptg000115l	5655050	5655305	-	ORR1C1	LTR	ERVL-MaLR	21.9	255	genome	8806	9	0.102203
ptg000115l	5658511	5658742	+	RLTR17B_Mm	LTR	ERVK	27.7	231	genome	47308	25	0.0528452
ptg000115l	5658555	5658822	-	RLTR17B_Mm	LTR	ERVK	24.3	267	genome	47308	25	0.0528452
ptg000115l	5660648	5660792	+	RLTR17B_Mm	LTR	ERVK	24.8	144	genome	47308	25	0.0528452
ptg000115l	5660888	5660898	+	RLTR17B_Mm	LTR	ERVK	24.8	10	genome	47308	25	0.0528452
ptg000115l	5661606	5661650	-	RLTR17B_Mm	LTR	ERVK	12.5	44	genome	47308	25	0.0528452
ptg000115l	5675420	5675753	-	ORR1A3	LTR	ERVL-MaLR	14.1	333	genome	5131	7	0.136426
ptg000115l	5678179	5678627	-	MLTR14	LTR	ERV1	22.1	448	genome	5549	18	0.324383
ptg000115l	5683388	5683460	+	RLTR21	LTR	ERVK	19.7	72	genome	3293	3	0.0911023
ptg000115l	5686745	5687028	+	IAPEY3_LTR	LTR	ERVK	12.2	283	genome	597	NA	NA
ptg000115l	5687029	5687177	+	IAPEY3-int	LTR	ERVK	9.3	148	genome	981	12	1.22324
ptg000115l	5687172	5687252	+	IAPEY3-int	LTR	ERVK	7.5	80	genome	981	12	1.22324
ptg000115l	5687252	5687646	+	IAPEY3-int	LTR	ERVK	10.1	394	genome	981	12	1.22324
ptg000115l	5687647	5687691	+	ERVB4_1B-I_MM	LTR	ERVK	4.4	44	genome	1069	7	0.654818
ptg000115l	5687691	5689434	+	ERVB4_1B-I_MM	LTR	ERVK	3.3	1743	genome	1069	7	0.654818
ptg000115l	5689405	5689521	+	IAPEY3-int	LTR	ERVK	6.9	116	genome	981	12	1.22324
ptg000115l	5689803	5690252	+	IAPEY3-int	LTR	ERVK	6.3	449	genome	981	12	1.22324
ptg000115l	5690241	5690699	+	IAPEY3-int	LTR	ERVK	5.7	458	genome	981	12	1.22324
ptg000115l	5690685	5691227	+	IAPEY3-int	LTR	ERVK	7.2	542	genome	981	12	1.22324
ptg000115l	5691266	5691357	+	IAPEY3-int	LTR	ERVK	20.9	91	genome	981	12	1.22324
ptg000115l	5691363	5691832	-	IAPLTR2_Mm	LTR	ERVK	6	469	genome	885	2	0.225989
ptg000115l	5691862	5692076	+	IAP1-MM_I	LTR	ERVK	12.2	214	genome	304	NA	NA
ptg000115l	5692087	5692367	+	IAPEY3_LTR	LTR	ERVK	12.5	280	genome	597	NA	NA
ptg000115l	5700025	5700220	+	MTC	LTR	ERVL-MaLR	17.5	195	genome	25424	4	0.0157332
ptg000115l	5701574	5701793	+	MTC	LTR	ERVL-MaLR	20.2	219	genome	25424	4	0.0157332
ptg000115l	5710760	5710784	-	ORR1B1-int	LTR	ERVL-MaLR	17.5	24	genome	71667	64	0.0893019
ptg000115l	5716742	5717207	+	MT2C_Mm	LTR	ERVL	6.2	465	genome	2281	2	0.0876808
ptg000115l	5717953	5718252	-	ORR1A3	LTR	ERVL-MaLR	13.5	299	genome	5131	7	0.136426
ptg000115l	5723225	5723431	-	RLTR17B_Mm	LTR	ERVK	22.1	206	genome	47308	25	0.0528452
ptg000115l	5727811	5727991	+	MER70C	LTR	ERVL	33	180	genome	52	NA	NA
ptg000115l	5730906	5730986	-	RLTR17B_Mm	LTR	ERVK	26.8	80	genome	47308	25	0.0528452
ptg000115l	5731065	5731162	-	RLTR17B_Mm	LTR	ERVK	26.8	97	genome	47308	25	0.0528452
ptg000115l	5731172	5731579	-	MT2A	LTR	ERVL	17.1	407	genome	7483	22	0.294
ptg000115l	5731615	5731693	+	ORR1D2	LTR	ERVL-MaLR	24.4	78	genome	15632	57	0.364637
ptg000115l	5731725	5731887	+	ORR1D2	LTR	ERVL-MaLR	20.4	162	genome	15632	57	0.364637
ptg000115l	5733034	5733105	+	LTR102_Mam	LTR	ERVL	20	71	genome	119	NA	NA
ptg000115l	5735964	5736088	-	ORR1B1-int	LTR	ERVL-MaLR	9.8	124	genome	71667	64	0.0893019
ptg000115l	5738539	5738958	-	MLT1C2	LTR	ERVL-MaLR	24.9	419	genome	4450	NA	NA
ptg000115l	5740642	5740793	-	LTR41B	LTR	ERVL	30.9	151	genome	119	NA	NA
ptg000115l	5758476	5758525	-	RLTR20A4	LTR	ERVK	8	49	genome	12167	1	0.00821895
ptg000115l	5762031	5762189	+	RMER17C	LTR	ERVK	23.9	158	genome	6506	5	0.0768521
ptg000115l	5762670	5763057	+	ORR1B2	LTR	ERVL-MaLR	22.9	387	genome	9245	NA	NA
ptg000115l	5765276	5765364	+	ORR1D2	LTR	ERVL-MaLR	22.5	88	genome	15632	57	0.364637
ptg000115l	5766303	5766788	+	MT2C_Mm	LTR	ERVL	14.2	485	genome	2281	2	0.0876808
ptg000115l	5771961	5772371	+	MTD	LTR	ERVL-MaLR	27.3	410	genome	48596	4	0.00823113
ptg000115l	5778810	5778943	-	ORR1B1-int	LTR	ERVL-MaLR	28.4	133	genome	71667	64	0.0893019
ptg000115l	5779765	5780005	+	MTD	LTR	ERVL-MaLR	25.9	240	genome	48596	4	0.00823113
ptg000115l	5784879	5784921	+	ORR1B1-int	LTR	ERVL-MaLR	16.1	42	genome	71667	64	0.0893019
ptg000115l	5791558	5791947	-	MLTR11A	LTR	ERVK	22.5	389	genome	2007	NA	NA
ptg000115l	5804000	5804302	+	MTE2b	LTR	ERVL-MaLR	28.5	302	genome	15476	NA	NA
ptg000115l	5805156	5805469	+	RLTR46A2	LTR	ERVK	7.7	313	genome	71	NA	NA
ptg000115l	5812981	5813895	-	RMER17B	LTR	ERVK	12.7	914	genome	2178	5	0.229568
ptg000115l	5816662	5817019	-	RMER10B	LTR	ERVL	17	357	genome	3001	3	0.0999667
ptg000115l	5818686	5818789	+	RMER12C	LTR	ERVK	19	103	genome	7405	5	0.0675219
ptg000115l	5820514	5820976	-	RLTR23	LTR	ERV1	13.9	462	genome	1672	NA	NA
ptg000115l	5826707	5827039	+	MTE2b	LTR	ERVL-MaLR	30.3	332	genome	15476	NA	NA
ptg000115l	5833778	5833827	-	MT2B2	LTR	ERVL	15.8	49	genome	2772	1	0.036075
ptg000115l	5833853	5833927	-	RLTR17B_Mm	LTR	ERVK	14.7	74	genome	47308	25	0.0528452
ptg000115l	5833980	5833999	-	RLTR17B_Mm	LTR	ERVK	14.7	19	genome	47308	25	0.0528452
ptg000115l	5849104	5849351	+	RMER15	LTR	ERVL	18.5	247	genome	13037	7	0.0536933
ptg000115l	5849355	5849480	+	RMER15	LTR	ERVL	19.8	125	genome	13037	7	0.0536933
ptg000115l	5856222	5856280	+	RMER6A	LTR	ERVK	23.7	58	genome	4625	108	2.33514
ptg000115l	5856249	5856328	+	MT2B	LTR	ERVL	15	79	genome	11378	11	0.0966778
ptg000115l	5856329	5856340	+	ORR1B1-int	LTR	ERVL-MaLR	19.8	11	genome	71667	64	0.0893019
ptg000115l	5856337	5856402	+	ORR1B1-int	LTR	ERVL-MaLR	16.9	65	genome	71667	64	0.0893019
ptg000115l	5856492	5856766	+	RMER6A	LTR	ERVK	16	274	genome	4625	108	2.33514
ptg000115l	5861012	5861763	+	RMER6A	LTR	ERVK	16.9	751	genome	4625	108	2.33514
ptg000115l	5867836	5868233	+	MTA_Mm	LTR	ERVL-MaLR	0.8	397	genome	18538	54	0.291294
ptg000115l	5868634	5869077	+	BGLII_B	LTR	ERVK	13.5	443	genome	1026	19	1.85185
ptg000115l	5885743	5885832	-	MamRep605	LTR		20.4	89	genome	176	NA	NA
ptg000115l	5887379	5887683	-	RMER6C	LTR	ERVK	17.5	304	genome	5435	2	0.0367985
ptg000115l	5897393	5897489	-	ORR1G	LTR	ERVL-MaLR	15.9	96	genome	5292	8	0.151172
ptg000115l	5905514	5905844	+	RMER13A1	LTR	ERVK	19.3	330	genome	1148	NA	NA
ptg000115l	5922197	5922525	+	RMER15	LTR	ERVL	28	328	genome	13037	7	0.0536933
ptg000115l	5928214	5928366	-	MLT1E2	LTR	ERVL-MaLR	28.1	152	genome	990	NA	NA
ptg000115l	5928404	5928506	+	ORR1E	LTR	ERVL-MaLR	28.2	102	genome	19703	NA	NA
ptg000115l	5928901	5929216	+	IAPEY2_LTR	LTR	ERVK	5.7	315	genome	1044	13	1.24521
ptg000115l	5929217	5929516	+	RLTR27	LTR	ERVK	18.9	299	genome	730	3	0.410959
ptg000115l	5930214	5930290	+	RLTR17B_Mm	LTR	ERVK	25.4	76	genome	47308	25	0.0528452
ptg000115l	5931510	5931688	+	ORR1D1	LTR	ERVL-MaLR	24.6	178	genome	22351	5	0.0223704
ptg000115l	5932067	5932244	+	ORR1D1	LTR	ERVL-MaLR	22.6	177	genome	22351	5	0.0223704
ptg000115l	5933994	5934404	+	MTB_Mm	LTR	ERVL-MaLR	10.9	410	genome	5375	NA	NA
ptg000115l	5938973	5939319	-	MTD	LTR	ERVL-MaLR	26.5	346	genome	48596	4	0.00823113
ptg000115l	5940749	5941133	-	MTB	LTR	ERVL-MaLR	9.9	384	genome	7979	1	0.0125329
ptg000115l	5953623	5953813	+	RMER17C	LTR	ERVK	14.1	190	genome	6506	5	0.0768521
ptg000115l	5953959	5954170	+	RMER17C	LTR	ERVK	14.1	211	genome	6506	5	0.0768521
ptg000115l	5954865	5954899	-	ORR1B1-int	LTR	ERVL-MaLR	15.7	34	genome	71667	64	0.0893019
ptg000115l	5957367	5957614	+	LTR37B	LTR	ERV1	26.6	247	genome	231	NA	NA
ptg000115l	5960131	5960263	+	RLTR17B_Mm	LTR	ERVK	19.4	132	genome	47308	25	0.0528452
ptg000115l	5962348	5962399	+	RLTR20C2_MM	LTR	ERVK	15.4	51	genome	3905	NA	NA
ptg000115l	5977909	5977996	-	RLTR17B_Mm	LTR	ERVK	19.1	87	genome	47308	25	0.0528452
ptg000115l	5979251	5979467	-	MTEa	LTR	ERVL-MaLR	29.7	216	genome	16911	3	0.0177399
ptg000115l	5986161	5986762	-	RLTR1E_MM	LTR	ERV1	11.2	601	genome	93	NA	NA
ptg000115l	5997749	5997854	+	RLTR17B_Mm	LTR	ERVK	19.5	105	genome	47308	25	0.0528452
ptg000115l	6000375	6000842	+	RLTR40	LTR	ERVK	21	467	genome	2387	58	2.42983
ptg000115l	6000852	6000907	-	ORR1D1	LTR	ERVL-MaLR	19.6	55	genome	22351	5	0.0223704
ptg000115l	6000902	6001052	-	ORR1D1	LTR	ERVL-MaLR	19.3	150	genome	22351	5	0.0223704
ptg000115l	6001053	6001387	+	RLTR40	LTR	ERVK	23.8	334	genome	2387	58	2.42983
ptg000115l	6001397	6001510	+	RLTR40	LTR	ERVK	20.9	113	genome	2387	58	2.42983
ptg000115l	6002801	6002926	-	MT2B	LTR	ERVL	19.4	125	genome	11378	11	0.0966778
ptg000115l	6003992	6004078	+	MTE2b	LTR	ERVL-MaLR	21.8	86	genome	15476	NA	NA
ptg000115l	6005392	6005481	+	ORR1F	LTR	ERVL-MaLR	26.6	89	genome	14518	15	0.10332
ptg000115l	6008501	6008517	+	MYSERV6-int	LTR	ERVK	13.5	16	genome	11246	45	0.400142
ptg000115l	6010172	6010508	+	ORR1A2	LTR	ERVL-MaLR	13	336	genome	16534	2	0.0120963
ptg000115l	6011145	6011607	-	MT2B1	LTR	ERVL	23.6	462	genome	7393	NA	NA
ptg000115l	6011610	6011863	-	MERVL_2A-int	LTR	ERVL	17.6	253	genome	3907	NA	NA
ptg000115l	6012353	6012445	-	MERVL_2A-int	LTR	ERVL	18.3	92	genome	3907	NA	NA
ptg000115l	6012451	6012638	-	MERVL_2A-int	LTR	ERVL	22.9	187	genome	3907	NA	NA
ptg000115l	6020374	6020763	+	MLTR11A	LTR	ERVK	21.5	389	genome	2007	NA	NA
ptg000115l	6039945	6040828	+	RMER17B	LTR	ERVK	12.9	883	genome	2178	5	0.229568
ptg000115l	6045673	6045816	-	ORR1B1-int	LTR	ERVL-MaLR	17.9	143	genome	71667	64	0.0893019
ptg000115l	6050415	6050786	+	RMER15	LTR	ERVL	22.9	371	genome	13037	7	0.0536933
ptg000115l	6050789	6051772	+	RMER12	LTR	ERVK	19.1	983	genome	3682	NA	NA
ptg000115l	6051985	6052364	+	IAPLTR4_I	LTR	ERVK	4.5	379	genome	1409	2	0.141945
ptg000115l	6052366	6053549	+	IAPEz-int	LTR	ERVK	8.4	1183	genome	4237	4	0.0944064
ptg000115l	6053595	6053846	+	IAPEz-int	LTR	ERVK	3.6	251	genome	4237	4	0.0944064
ptg000115l	6053846	6055664	+	IAPEz-int	LTR	ERVK	7.7	1818	genome	4237	4	0.0944064
ptg000115l	6055667	6056045	+	IAPLTR2a	LTR	ERVK	4.8	378	genome	733	2	0.272851
ptg000115l	6062926	6063235	-	MLT1A0	LTR	ERVL-MaLR	35.9	309	genome	6155	NA	NA
ptg000115l	6064281	6064865	-	LTRIS_Mus	LTR	ERV1	4.5	584	genome	776	NA	NA
ptg000115l	6065263	6065670	+	MTC	LTR	ERVL-MaLR	20.5	407	genome	25424	4	0.0157332
ptg000115l	6074001	6074390	+	MT2B1	LTR	ERVL	22.3	389	genome	7393	NA	NA
ptg000115l	6074447	6074512	+	MT2B1	LTR	ERVL	19	65	genome	7393	NA	NA
ptg000115l	6075260	6075583	+	ORR1A2	LTR	ERVL-MaLR	11.9	323	genome	16534	2	0.0120963
ptg000115l	6075588	6076155	+	ORR1A2	LTR	ERVL-MaLR	15.4	567	genome	16534	2	0.0120963
ptg000115l	6076156	6076268	+	MT2B	LTR	ERVL	15.8	112	genome	11378	11	0.0966778
ptg000115l	6076269	6077686	+	ORR1A2	LTR	ERVL-MaLR	15.4	1417	genome	16534	2	0.0120963
ptg000115l	6079965	6080042	+	MT2B	LTR	ERVL	21.1	77	genome	11378	11	0.0966778
ptg000115l	6082963	6083230	-	MTEb	LTR	ERVL-MaLR	26.7	267	genome	10728	19	0.177107
ptg000115l	6083334	6083389	+	RLTR20A4	LTR	ERVK	19.6	55	genome	12167	1	0.00821895
ptg000115l	6087109	6087268	-	MTD	LTR	ERVL-MaLR	26.4	159	genome	48596	4	0.00823113
ptg000115l	6087239	6087506	-	MER68	LTR	ERVL	31.9	267	genome	426	NA	NA
ptg000115l	6088176	6088564	-	MTD	LTR	ERVL-MaLR	21.8	388	genome	48596	4	0.00823113
ptg000115l	6092103	6092470	+	ORR1B1	LTR	ERVL-MaLR	16.9	367	genome	17279	3	0.0173621
ptg000115l	6095364	6095526	-	MER31A	LTR	ERV1	29.5	162	genome	563	NA	NA
ptg000115l	6096318	6096350	-	RMER17A	LTR	ERVK	15.1	32	genome	2139	8	0.374007
ptg000115l	6096571	6096730	-	RMER17A	LTR	ERVK	18.5	159	genome	2139	8	0.374007
ptg000115l	6098221	6098682	+	RLTR11B	LTR	ERVK	10.1	461	genome	1084	6	0.553506
ptg000115l	6103101	6103165	-	MLT1A0	LTR	ERVL-MaLR	25	64	genome	6155	NA	NA
ptg000115l	6104806	6105235	-	MTB	LTR	ERVL-MaLR	9.3	429	genome	7979	1	0.0125329
ptg000115l	6109528	6109706	+	MTD	LTR	ERVL-MaLR	24	178	genome	48596	4	0.00823113
ptg000115l	6109716	6109810	+	MTD	LTR	ERVL-MaLR	19.1	94	genome	48596	4	0.00823113
ptg000115l	6115992	6116044	+	MTEb	LTR	ERVL-MaLR	15.4	52	genome	10728	19	0.177107
ptg000115l	6116361	6116709	+	MTE2b	LTR	ERVL-MaLR	26	348	genome	15476	NA	NA
ptg000115l	6117582	6117943	-	MTE2b	LTR	ERVL-MaLR	25.5	361	genome	15476	NA	NA
ptg000115l	6135936	6136089	-	RLTR17B_Mm	LTR	ERVK	16	153	genome	47308	25	0.0528452
ptg000115l	6143875	6143885	+	MYSERV6-int	LTR	ERVK	12.7	10	genome	11246	45	0.400142
ptg000115l	6146825	6147181	+	ORR1E	LTR	ERVL-MaLR	30	356	genome	19703	NA	NA
ptg000115l	6152270	6152619	-	MTE2b	LTR	ERVL-MaLR	30.1	349	genome	15476	NA	NA
ptg000115l	6160398	6161117	+	RMER6A	LTR	ERVK	15.1	719	genome	4625	108	2.33514
ptg000115l	6171204	6171923	+	RMER6A	LTR	ERVK	15.2	719	genome	4625	108	2.33514
ptg000115l	6184081	6184802	+	RMER6A	LTR	ERVK	14.5	721	genome	4625	108	2.33514
ptg000115l	6185342	6185593	-	RLTR17B_Mm	LTR	ERVK	23.2	251	genome	47308	25	0.0528452
ptg000115l	6186194	6186279	+	MTE2a	LTR	ERVL-MaLR	23.2	85	genome	13866	NA	NA
ptg000115l	6188600	6188739	+	RMER10B	LTR	ERVL	19.2	139	genome	3001	3	0.0999667
ptg000115l	6193876	6194033	+	MLT1B	LTR	ERVL-MaLR	31.8	157	genome	5679	3	0.0528262
ptg000115l	6198673	6199003	+	IAPEY2_LTR	LTR	ERVK	12.3	330	genome	1044	13	1.24521
ptg000115l	6199601	6199867	+	ORR1D2	LTR	ERVL-MaLR	27.4	266	genome	15632	57	0.364637
ptg000115l	6199901	6200666	-	RLTR33	LTR	ERVK	16.2	765	genome	1271	NA	NA
ptg000115l	6206136	6206424	-	ORR1B1-int	LTR	ERVL-MaLR	26.5	288	genome	71667	64	0.0893019
ptg000115l	6209743	6209769	-	ORR1B1-int	LTR	ERVL-MaLR	15.8	26	genome	71667	64	0.0893019
ptg000115l	6212448	6212624	+	ORR1C2	LTR	ERVL-MaLR	22.8	176	genome	12029	NA	NA
ptg000115l	6224893	6225214	-	ORR1A1	LTR	ERVL-MaLR	15.9	321	genome	4845	4	0.0825593
ptg000115l	6231116	6231510	-	MTA_Mm	LTR	ERVL-MaLR	5.3	394	genome	18538	54	0.291294
ptg000115l	6232818	6233700	-	RLTR25B	LTR	ERVK	17	882	genome	2507	16	0.638213
ptg000115l	6235518	6235579	+	ORR1G	LTR	ERVL-MaLR	14.8	61	genome	5292	8	0.151172
ptg000115l	6240759	6240820	+	RLTR20C1_MM	LTR	ERVK	23	61	genome	5470	1	0.0182815
ptg000115l	6245907	6246206	+	ORR1E	LTR	ERVL-MaLR	26.6	299	genome	19703	NA	NA
ptg000115l	6246228	6246326	-	MLT1A	LTR	ERVL-MaLR	30.3	98	genome	4031	NA	NA
ptg000115l	6250189	6250516	+	ORR1D1	LTR	ERVL-MaLR	22.1	327	genome	22351	5	0.0223704
ptg000115l	6251459	6251585	-	LTR103_Mam	LTR	ERV1	29.6	126	genome	17	NA	NA
ptg000115l	6255335	6255866	+	RMER4B	LTR	ERVK	21.4	531	genome	4988	NA	NA
ptg000115l	6270818	6271275	+	RMER5	LTR	ERV1	23.6	457	genome	6488	13	0.20037
ptg000115l	6271866	6272235	+	MTD	LTR	ERVL-MaLR	21.1	369	genome	48596	4	0.00823113
ptg000115l	6286483	6286541	-	RLTR17B_Mm	LTR	ERVK	22.4	58	genome	47308	25	0.0528452
ptg000115l	6293194	6293300	-	RLTR51A_Mm	LTR	ERVK	17	106	genome	3082	1	0.0324465
ptg000115l	6295909	6296297	-	MTC	LTR	ERVL-MaLR	18.1	388	genome	25424	4	0.0157332
ptg000115l	6298653	6299154	-	RLTR22_Mur	LTR	ERVK	15.9	501	genome	2362	4	0.169348
ptg000115l	6299186	6299600	-	RLTR22_Mur	LTR	ERVK	15.9	414	genome	2362	4	0.169348
ptg000115l	6299693	6299905	-	RLTR22_Mur	LTR	ERVK	15.6	212	genome	2362	4	0.169348
ptg000115l	6299908	6300488	-	RLTR22_Mur	LTR	ERVK	15.6	580	genome	2362	4	0.169348
ptg000115l	6302964	6303145	-	LTR33A_v	LTR	ERVL	32.4	181	genome	170	NA	NA
ptg000115l	6305423	6305476	-	RLTR17B_Mm	LTR	ERVK	14.8	53	genome	47308	25	0.0528452
ptg000115l	6313848	6313916	+	RMER15-int	LTR	ERVL	31.9	68	genome	3787	NA	NA
ptg000115l	6320996	6321037	+	ORR1B1-int	LTR	ERVL-MaLR	21.7	41	genome	71667	64	0.0893019
ptg000115l	6321211	6321227	+	ORR1B1-int	LTR	ERVL-MaLR	21.7	16	genome	71667	64	0.0893019
ptg000115l	6323840	6324103	+	LTR72_RN	LTR	ERV1	31.3	263	genome	808	NA	NA
ptg000115l	6331320	6331661	+	MTD	LTR	ERVL-MaLR	28.2	341	genome	48596	4	0.00823113
ptg000115l	6336376	6337089	+	RLTR25A	LTR	ERVK	16.7	713	genome	2174	18	0.827967
ptg000115l	6339628	6339918	+	RLTR25A	LTR	ERVK	18.9	290	genome	2174	18	0.827967
ptg000115l	6341467	6341847	-	RMER19C	LTR	ERVK	18.4	380	genome	3081	NA	NA
ptg000115l	6341890	6342147	-	RMER19C	LTR	ERVK	23.9	257	genome	3081	NA	NA
ptg000115l	6344180	6344283	-	MER34	LTR	ERV1	27.2	103	genome	512	NA	NA
ptg000115l	6345213	6345749	+	RLTR11D	LTR	ERVK	24.4	536	genome	499	NA	NA
ptg000115l	6349764	6349908	-	ORR1D1	LTR	ERVL-MaLR	18.4	144	genome	22351	5	0.0223704
ptg000115l	6355489	6356002	+	RLTR12H	LTR	ERVK	16.3	513	genome	161	NA	NA
ptg000115l	6366317	6366698	+	MTC	LTR	ERVL-MaLR	19.2	381	genome	25424	4	0.0157332
ptg000115l	6366710	6367183	-	MERVL_2A-int	LTR	ERVL	24.1	473	genome	3907	NA	NA
ptg000115l	6369503	6369797	+	RLTR17	LTR	ERVK	16.1	294	genome	1236	2	0.161812
ptg000115l	6369781	6370067	+	RLTR16B_MM	LTR	ERVK	18.3	286	genome	1137	1	0.0879507
ptg000115l	6379154	6379547	-	MTA_Mm	LTR	ERVL-MaLR	4.1	393	genome	18538	54	0.291294
ptg000115l	6379727	6379783	-	RLTR17B_Mm	LTR	ERVK	16.9	56	genome	47308	25	0.0528452
ptg000115l	6390137	6390519	+	RLTR10	LTR	ERVK	6.3	382	genome	2828	3	0.106082
ptg000115l	6390520	6391444	+	RLTR10-int	LTR	ERVK	2.7	924	genome	2604	6	0.230415
ptg000115l	6391539	6392536	+	RLTR10-int	LTR	ERVK	1.3	997	genome	2604	6	0.230415
ptg000115l	6392536	6392918	+	RLTR10	LTR	ERVK	6.3	382	genome	2828	3	0.106082
ptg000115l	6401726	6401895	+	RMER17B2	LTR	ERVK	12.5	169	genome	1865	14	0.75067
ptg000115l	6402005	6402104	+	MLTR11B	LTR	ERVK	20.2	99	genome	2847	NA	NA
ptg000115l	6405780	6406156	-	ORR1D1	LTR	ERVL-MaLR	20	376	genome	22351	5	0.0223704
ptg000115l	6415395	6416311	-	RLTR21	LTR	ERVK	17.6	916	genome	3293	3	0.0911023
ptg000115l	6417896	6418608	-	RLTR21	LTR	ERVK	15.3	712	genome	3293	3	0.0911023
ptg000115l	6429545	6430196	+	RMER19B2	LTR	ERVK	20.5	651	genome	2384	NA	NA
ptg000115l	6442458	6442750	+	ORR1B2	LTR	ERVL-MaLR	15.1	292	genome	9245	NA	NA
ptg000115l	6443918	6444298	-	MTB_Mm	LTR	ERVL-MaLR	18.3	380	genome	5375	NA	NA
ptg000115l	6460647	6460801	-	RMER19C	LTR	ERVK	13	154	genome	3081	NA	NA
ptg000115l	6476557	6477489	+	RMER17B	LTR	ERVK	13.7	932	genome	2178	5	0.229568
ptg000115l	6484080	6484973	-	RMER17B2	LTR	ERVK	22	893	genome	1865	14	0.75067
ptg000115l	6486104	6486368	+	MTEa	LTR	ERVL-MaLR	23.8	264	genome	16911	3	0.0177399
ptg000115l	6486688	6486983	+	ORR1F	LTR	ERVL-MaLR	28.7	295	genome	14518	15	0.10332
ptg000115l	6504837	6505231	-	MTB	LTR	ERVL-MaLR	10.6	394	genome	7979	1	0.0125329
ptg000115l	6508463	6508479	+	MYSERV6-int	LTR	ERVK	13.4	16	genome	11246	45	0.400142
ptg000115l	6510432	6510880	+	MT2C_Mm	LTR	ERVL	6.5	448	genome	2281	2	0.0876808
ptg000115l	6514170	6514587	+	RLTR9E	LTR	ERVK	9.6	417	genome	1210	NA	NA
ptg000115l	6514992	6515028	-	ORR1B1-int	LTR	ERVL-MaLR	19.9	36	genome	71667	64	0.0893019
ptg000115l	6515529	6515850	-	ORR1E	LTR	ERVL-MaLR	28.3	321	genome	19703	NA	NA
ptg000115l	6520180	6520971	+	MTE-int	LTR	ERVL-MaLR	32.7	791	genome	5209	NA	NA
ptg000115l	6521060	6521300	+	MTE-int	LTR	ERVL-MaLR	30	240	genome	5209	NA	NA
ptg000115l	6521438	6521642	+	MTEa	LTR	ERVL-MaLR	24.1	204	genome	16911	3	0.0177399
ptg000115l	6531170	6531432	+	ORR1F	LTR	ERVL-MaLR	26.3	262	genome	14518	15	0.10332
ptg000115l	6532705	6532776	+	MLT1A1	LTR	ERVL-MaLR	27.8	71	genome	5835	NA	NA
ptg000115l	6532962	6533067	+	MTE2a	LTR	ERVL-MaLR	23	105	genome	13866	NA	NA
ptg000115l	6533354	6533369	+	ORR1B1-int	LTR	ERVL-MaLR	13.5	15	genome	71667	64	0.0893019
ptg000115l	6534425	6534635	+	MLT2D	LTR	ERVL	34.8	210	genome	1201	NA	NA
ptg000115l	6535013	6535125	+	RLTR17B_Mm	LTR	ERVK	24.5	112	genome	47308	25	0.0528452
ptg000115l	6545195	6545265	-	RLTR20A4	LTR	ERVK	21.1	70	genome	12167	1	0.00821895
ptg000115l	6548217	6548285	-	ORR1D1	LTR	ERVL-MaLR	14.7	68	genome	22351	5	0.0223704
ptg000115l	6549281	6549918	+	MT2B	LTR	ERVL	12.6	637	genome	11378	11	0.0966778
ptg000115l	6558395	6558452	-	ORR1D1	LTR	ERVL-MaLR	15.5	57	genome	22351	5	0.0223704
ptg000115l	6558769	6559070	+	ORR1E	LTR	ERVL-MaLR	26.8	301	genome	19703	NA	NA
ptg000115l	6559584	6559942	-	RLTR15	LTR	ERVK	13.2	358	genome	2316	NA	NA
ptg000115l	6564778	6564902	+	MLTR14	LTR	ERV1	25.2	124	genome	5549	18	0.324383
ptg000115l	6570802	6571524	+	ORR1D2	LTR	ERVL-MaLR	25.1	722	genome	15632	57	0.364637
ptg000115l	6571525	6571868	+	ORR1D2	LTR	ERVL-MaLR	24.5	343	genome	15632	57	0.364637
ptg000115l	6576201	6576661	+	RMER6A	LTR	ERVK	12.7	460	genome	4625	108	2.33514
ptg000115l	6583815	6584011	+	ORR1D2	LTR	ERVL-MaLR	24.6	196	genome	15632	57	0.364637
ptg000115l	6585414	6585743	+	ORR1D1	LTR	ERVL-MaLR	28.3	329	genome	22351	5	0.0223704
ptg000115l	6585836	6586137	-	MTC	LTR	ERVL-MaLR	16.6	301	genome	25424	4	0.0157332
ptg000115l	6586317	6586481	-	RMER6A	LTR	ERVK	13.4	164	genome	4625	108	2.33514
ptg000115l	6597798	6598139	-	RMER17B	LTR	ERVK	15.3	341	genome	2178	5	0.229568
ptg000115l	6603369	6603785	-	RLTR17B_Mm	LTR	ERVK	17.3	416	genome	47308	25	0.0528452
ptg000115l	6608335	6608494	-	RLTR17B_Mm	LTR	ERVK	17.8	159	genome	47308	25	0.0528452
ptg000115l	6613354	6613480	+	ORR1D1	LTR	ERVL-MaLR	22.1	126	genome	22351	5	0.0223704
ptg000115l	6613760	6614070	-	MTE2a	LTR	ERVL-MaLR	23.4	310	genome	13866	NA	NA
ptg000115l	6617103	6617166	-	RLTR20A4	LTR	ERVK	18.8	63	genome	12167	1	0.00821895
ptg000115l	6617920	6618460	-	RLTR20A2B_MM	LTR	ERVK	13.6	540	genome	268	NA	NA
ptg000115l	6619845	6619856	-	RLTR20A4	LTR	ERVK	24.6	11	genome	12167	1	0.00821895
ptg000115l	6619892	6619944	-	RLTR20A4	LTR	ERVK	24.6	52	genome	12167	1	0.00821895
ptg000115l	6621876	6622075	+	RMER5	LTR	ERV1	26.4	199	genome	6488	13	0.20037
ptg000115l	6623577	6623778	-	MLT2B4	LTR	ERVL	28.4	201	genome	1185	NA	NA
ptg000115l	6624404	6624681	+	MTE2b	LTR	ERVL-MaLR	24.8	277	genome	15476	NA	NA
ptg000115l	6626354	6626713	-	ORR1D1	LTR	ERVL-MaLR	22.5	359	genome	22351	5	0.0223704
ptg000115l	6627262	6627354	+	MTEa	LTR	ERVL-MaLR	22.6	92	genome	16911	3	0.0177399
ptg000115l	6629060	6629537	+	RMER5	LTR	ERV1	26.5	477	genome	6488	13	0.20037
ptg000115l	6633070	6633169	+	ORR1F	LTR	ERVL-MaLR	26.5	99	genome	14518	15	0.10332
ptg000115l	6642345	6642635	+	MTEa	LTR	ERVL-MaLR	23.7	290	genome	16911	3	0.0177399
ptg000115l	6643332	6643673	+	MER89	LTR	ERV1	36.8	341	genome	440	NA	NA
ptg000115l	6643796	6644467	+	RMER13A1	LTR	ERVK	19.2	671	genome	1148	NA	NA
ptg000115l	6644615	6644967	-	MTD	LTR	ERVL-MaLR	26.6	352	genome	48596	4	0.00823113
ptg000115l	6647931	6648391	+	MLTR11B	LTR	ERVK	23.6	460	genome	2847	NA	NA
ptg000115l	6651239	6651385	+	ORR1F	LTR	ERVL-MaLR	23.2	146	genome	14518	15	0.10332
ptg000115l	6655588	6656101	-	RMER13A2	LTR	ERVK	20.8	513	genome	1402	NA	NA
ptg000115l	6657062	6657369	+	ORR1A3	LTR	ERVL-MaLR	13.3	307	genome	5131	7	0.136426
ptg000115l	6657849	6657952	+	MLT1C	LTR	ERVL-MaLR	25	103	genome	2924	NA	NA
ptg000115l	6658240	6658390	+	RLTR17B_Mm	LTR	ERVK	23.3	150	genome	47308	25	0.0528452
ptg000115l	6659825	6659945	-	RMER13A2	LTR	ERVK	20	120	genome	1402	NA	NA
ptg000115l	6659951	6660318	+	ORR1A0	LTR	ERVL-MaLR	3.2	367	genome	2437	14	0.574477
ptg000115l	6660319	6661054	+	ORR1A0	LTR	ERVL-MaLR	4.6	735	genome	2437	14	0.574477
ptg000115l	6661068	6661145	-	ORR1A1-int	LTR	ERVL-MaLR	1.3	77	genome	2613	2	0.0765404
ptg000115l	6661125	6661215	-	ORR1A1-int	LTR	ERVL-MaLR	8	90	genome	2613	2	0.0765404
ptg000115l	6661212	6662257	+	ORR1A0	LTR	ERVL-MaLR	5	1045	genome	2437	14	0.574477
ptg000115l	6662258	6662604	+	ORR1A0	LTR	ERVL-MaLR	2.3	346	genome	2437	14	0.574477
ptg000115l	6662605	6662961	-	RMER13A2	LTR	ERVK	19.5	356	genome	1402	NA	NA
ptg000115l	6669216	6669515	-	RLTR12A	LTR	ERVK	12.7	299	genome	884	NA	NA
ptg000115l	6670417	6670812	+	MTA_Mm	LTR	ERVL-MaLR	5.3	395	genome	18538	54	0.291294
ptg000115l	6691157	6691462	-	MTC	LTR	ERVL-MaLR	19.9	305	genome	25424	4	0.0157332
ptg000115l	6691819	6691910	-	MTC	LTR	ERVL-MaLR	12.8	91	genome	25424	4	0.0157332
ptg000115l	6692105	6692765	+	RMER6C	LTR	ERVK	16.8	660	genome	5435	2	0.0367985
ptg000115l	6692995	6693895	-	RMER17B	LTR	ERVK	12.4	900	genome	2178	5	0.229568
ptg000115l	6700571	6701177	-	RLTR26_Mus	LTR	ERVK	17.8	606	genome	828	NA	NA
ptg000115l	6703270	6703500	+	BGLII	LTR	ERVK	7.9	230	genome	2117	6	0.28342
ptg000115l	6703526	6703696	+	BGLII	LTR	ERVK	7.9	170	genome	2117	6	0.28342
ptg000115l	6706225	6707059	+	MTE-int	LTR	ERVL-MaLR	26	834	genome	5209	NA	NA
ptg000115l	6707062	6707452	-	MTD	LTR	ERVL-MaLR	24.5	390	genome	48596	4	0.00823113
ptg000115l	6707469	6708002	+	MTE-int	LTR	ERVL-MaLR	28.6	533	genome	5209	NA	NA
ptg000115l	6708008	6708125	+	MT2A	LTR	ERVL	27.1	117	genome	7483	22	0.294
ptg000115l	6708036	6708371	+	MTEa	LTR	ERVL-MaLR	25.5	335	genome	16911	3	0.0177399
ptg000115l	6716800	6717169	+	MTD	LTR	ERVL-MaLR	24.8	369	genome	48596	4	0.00823113
ptg000115l	6719868	6720681	+	RMER19B	LTR	ERVK	15.9	813	genome	5546	NA	NA
ptg000115l	6721006	6721438	-	MLT1F1	LTR	ERVL-MaLR	33.9	432	genome	985	NA	NA
ptg000115l	6722000	6722123	-	RLTR53_Mm	LTR	ERVK	12.9	123	genome	442	NA	NA
ptg000115l	6722109	6722320	+	RLTR17B_Mm	LTR	ERVK	22.8	211	genome	47308	25	0.0528452
ptg000115l	6750895	6751414	-	RMER20A	LTR	ERVK	17.3	519	genome	1176	NA	NA
ptg000115l	6757702	6758020	-	MTEa	LTR	ERVL-MaLR	29.4	318	genome	16911	3	0.0177399
ptg000115l	6759579	6759937	-	MLT2D	LTR	ERVL	28	358	genome	1201	NA	NA
ptg000115l	6763559	6763779	+	ORR1F	LTR	ERVL-MaLR	29.7	220	genome	14518	15	0.10332
ptg000115l	6764251	6764736	+	RMER17C	LTR	ERVK	12.5	485	genome	6506	5	0.0768521
ptg000115l	6764753	6764867	-	MTEa	LTR	ERVL-MaLR	20.9	114	genome	16911	3	0.0177399
ptg000115l	6773663	6774131	-	RMER17C2	LTR	ERVK	17.3	468	genome	2924	2	0.0683995
ptg000115l	6779473	6779901	+	MLT2B1	LTR	ERVL	30.5	428	genome	1193	NA	NA
ptg000115l	6781166	6781200	+	ORR1B1-int	LTR	ERVL-MaLR	17.6	34	genome	71667	64	0.0893019
ptg000115l	6785487	6785883	-	MTB	LTR	ERVL-MaLR	8.1	396	genome	7979	1	0.0125329
ptg000115l	6785886	6786951	-	MTB	LTR	ERVL-MaLR	7.8	1065	genome	7979	1	0.0125329
ptg000115l	6786952	6787352	-	MTB	LTR	ERVL-MaLR	7.5	400	genome	7979	1	0.0125329
ptg000115l	6789085	6789118	+	ORR1B1-int	LTR	ERVL-MaLR	15.8	33	genome	71667	64	0.0893019
ptg000115l	6792958	6793020	-	RLTR20A4	LTR	ERVK	9.5	62	genome	12167	1	0.00821895
ptg000115l	6804139	6804557	-	MTC	LTR	ERVL-MaLR	17.6	418	genome	25424	4	0.0157332
ptg000115l	6805735	6805763	+	ORR1B1-int	LTR	ERVL-MaLR	17.5	28	genome	71667	64	0.0893019
ptg000115l	6808540	6808914	-	LTR10_RN	LTR	ERVK	21.1	374	genome	512	NA	NA
ptg000115l	6809259	6809355	+	MTD	LTR	ERVL-MaLR	17.9	96	genome	48596	4	0.00823113
ptg000115l	6824382	6824676	+	RLTR27	LTR	ERVK	8.8	294	genome	730	3	0.410959
ptg000115l	6824704	6824761	+	RLTR10-int	LTR	ERVK	11.6	57	genome	2604	6	0.230415
ptg000115l	6824789	6824985	+	RLTR10-int	LTR	ERVK	22.2	196	genome	2604	6	0.230415
ptg000115l	6825336	6825628	+	MMERVK10D3_I	LTR	ERVK	21.3	292	genome	730	1	0.136986
ptg000115l	6825631	6829590	+	MMERVK10D3_I	LTR	ERVK	27.5	3959	genome	730	1	0.136986
ptg000115l	6830093	6830264	+	MMERVK10D3_I	LTR	ERVK	30.2	171	genome	730	1	0.136986
ptg000115l	6830408	6830665	+	MMERVK10D3_I	LTR	ERVK	17.1	257	genome	730	1	0.136986
ptg000115l	6830670	6830968	+	RLTR27	LTR	ERVK	11.4	298	genome	730	3	0.410959
ptg000115l	6849443	6849841	+	RMER12	LTR	ERVK	9.1	398	genome	3682	NA	NA
ptg000115l	6849951	6850054	+	RLTR31D_MM	LTR	ERVK	10.9	103	genome	5976	NA	NA
ptg000115l	6850621	6850776	-	RLTR17B_Mm	LTR	ERVK	28.1	155	genome	47308	25	0.0528452
ptg000115l	6850628	6850795	+	RLTR17B_Mm	LTR	ERVK	19.6	167	genome	47308	25	0.0528452
ptg000115l	6855384	6855807	+	RMER17B2	LTR	ERVK	17.7	423	genome	1865	14	0.75067
ptg000115l	6855794	6855956	+	RMER13B	LTR	ERVK	12.7	162	genome	2231	NA	NA
ptg000115l	6855966	6856030	+	RMER13B	LTR	ERVK	23.8	64	genome	2231	NA	NA
ptg000115l	6856049	6856158	+	RMER13B	LTR	ERVK	21.7	109	genome	2231	NA	NA
ptg000115l	6857261	6857586	-	ORR1A2	LTR	ERVL-MaLR	11.3	325	genome	16534	2	0.0120963
ptg000115l	6859489	6859521	-	RLTR17B_Mm	LTR	ERVK	16.8	32	genome	47308	25	0.0528452
ptg000115l	6859601	6859687	-	RLTR17B_Mm	LTR	ERVK	16.8	86	genome	47308	25	0.0528452
ptg000115l	6859743	6859770	-	RLTR17B_Mm	LTR	ERVK	15.2	27	genome	47308	25	0.0528452
ptg000115l	6864620	6865055	+	RLTR11A2	LTR	ERVK	15.6	435	genome	2696	NA	NA
ptg000115l	6867472	6867656	+	ORR1C2	LTR	ERVL-MaLR	20.6	184	genome	12029	NA	NA
ptg000115l	6877360	6877570	+	RLTR17B_Mm	LTR	ERVK	23.6	210	genome	47308	25	0.0528452
ptg000115l	6877404	6877610	+	RLTR17B_Mm	LTR	ERVK	23.3	206	genome	47308	25	0.0528452
ptg000115l	6879612	6879771	-	LTR80B	LTR	ERVL	32.3	159	genome	51	NA	NA
ptg000115l	6883706	6884098	-	MTC	LTR	ERVL-MaLR	19.3	392	genome	25424	4	0.0157332
ptg000115l	6884100	6884210	-	MTC	LTR	ERVL-MaLR	17.1	110	genome	25424	4	0.0157332
ptg000115l	6884235	6884861	-	MTC	LTR	ERVL-MaLR	20.9	626	genome	25424	4	0.0157332
ptg000115l	6885111	6885494	-	MTC	LTR	ERVL-MaLR	18.5	383	genome	25424	4	0.0157332
ptg000115l	6885495	6885932	-	MTC	LTR	ERVL-MaLR	19.1	437	genome	25424	4	0.0157332
ptg000115l	6886418	6887050	-	RLTR48A	LTR	ERV1	11.7	632	genome	655	NA	NA
ptg000115l	6887297	6887327	+	ORR1B1-int	LTR	ERVL-MaLR	15.3	30	genome	71667	64	0.0893019
ptg000115l	6893525	6893812	-	MTEb	LTR	ERVL-MaLR	27.7	287	genome	10728	19	0.177107
ptg000115l	6895248	6895428	-	LTR55	LTR	ERVL	28.1	180	genome	138	NA	NA
ptg000115l	6904348	6904736	+	MTD	LTR	ERVL-MaLR	29.9	388	genome	48596	4	0.00823113
ptg000115l	6913638	6913733	+	ORR1B1-int	LTR	ERVL-MaLR	8.4	95	genome	71667	64	0.0893019
ptg000115l	6913958	6914065	+	RMER17C2	LTR	ERVK	28.5	107	genome	2924	2	0.0683995
ptg000115l	6914164	6914537	+	RMER17C2	LTR	ERVK	28.5	373	genome	2924	2	0.0683995
ptg000115l	6919812	6919890	+	RLTR20A4	LTR	ERVK	23.1	78	genome	12167	1	0.00821895
ptg000115l	6920607	6920822	-	MTD	LTR	ERVL-MaLR	25	215	genome	48596	4	0.00823113
ptg000115l	6921047	6921230	-	MTD	LTR	ERVL-MaLR	22.7	183	genome	48596	4	0.00823113
ptg000115l	6921862	6921961	+	RLTR17B_Mm	LTR	ERVK	18.8	99	genome	47308	25	0.0528452
ptg000115l	6931923	6932251	-	MTD	LTR	ERVL-MaLR	25.6	328	genome	48596	4	0.00823113
ptg000115l	6932255	6932646	-	MTA_Mm	LTR	ERVL-MaLR	3.1	391	genome	18538	54	0.291294
ptg000115l	6935222	6935845	+	RMER13A2	LTR	ERVK	22.1	623	genome	1402	NA	NA
ptg000115l	6936008	6936308	-	ORR1B2	LTR	ERVL-MaLR	16.3	300	genome	9245	NA	NA
ptg000115l	6939939	6939996	-	ORR1D2	LTR	ERVL-MaLR	22.4	57	genome	15632	57	0.364637
ptg000115l	6971366	6971829	-	RLTR20B3	LTR	ERVK	19.5	463	genome	851	NA	NA
ptg000115l	6978754	6978865	+	LTR41B	LTR	ERVL	24.3	111	genome	119	NA	NA
ptg000115l	6979134	6979399	+	LTR41B	LTR	ERVL	26.4	265	genome	119	NA	NA
ptg000115l	6989875	6990266	-	RLTR12E	LTR	ERVK	26.1	391	genome	585	NA	NA
ptg000115l	6997866	6998404	-	RMER6D	LTR	ERVK	15.1	538	genome	2719	NA	NA
ptg000115l	6998756	6999206	-	RLTR11D	LTR	ERVK	23.5	450	genome	499	NA	NA
ptg000115l	6999572	6999857	-	RMER10A	LTR	ERVL	23.8	285	genome	4051	17	0.419649
ptg000115l	7000717	7000864	-	ORR1A3	LTR	ERVL-MaLR	10.8	147	genome	5131	7	0.136426
ptg000115l	7000958	7001108	-	ORR1A3	LTR	ERVL-MaLR	12.6	150	genome	5131	7	0.136426
ptg000115l	7017052	7017925	+	RMER19B	LTR	ERVK	19.2	873	genome	5546	NA	NA
ptg000115l	7018041	7018256	+	MTD	LTR	ERVL-MaLR	27.5	215	genome	48596	4	0.00823113
ptg000115l	7023240	7023629	-	ORR1C2	LTR	ERVL-MaLR	18.9	389	genome	12029	NA	NA
ptg000115l	7031125	7031847	+	RMER13A2	LTR	ERVK	23.9	722	genome	1402	NA	NA
ptg000115l	7031854	7031930	+	RMER13A2	LTR	ERVK	24.7	76	genome	1402	NA	NA
ptg000115l	7032550	7032612	+	RLTR20A4	LTR	ERVK	11.1	62	genome	12167	1	0.00821895
ptg000115l	7034554	7034885	-	IAPEY3_LTR	LTR	ERVK	4.8	331	genome	597	NA	NA
ptg000115l	7038303	7038673	+	MER31A	LTR	ERV1	28	370	genome	563	NA	NA
ptg000115l	7063996	7064081	-	ORR1E	LTR	ERVL-MaLR	18.8	85	genome	19703	NA	NA
ptg000115l	7064830	7065043	-	ORR1C2	LTR	ERVL-MaLR	16.5	213	genome	12029	NA	NA
ptg000115l	7065117	7065288	-	ORR1C2	LTR	ERVL-MaLR	16.5	171	genome	12029	NA	NA
ptg000115l	7068569	7068745	-	RMER15	LTR	ERVL	32.7	176	genome	13037	7	0.0536933
ptg000115l	7071042	7071241	+	MLT1E2	LTR	ERVL-MaLR	30.3	199	genome	990	NA	NA
ptg000115l	7071271	7071501	+	MLT1E2	LTR	ERVL-MaLR	31.8	230	genome	990	NA	NA
ptg000115l	7082508	7082629	-	RLTR17B_Mm	LTR	ERVK	17.2	121	genome	47308	25	0.0528452
ptg000115l	7086059	7086394	+	ORR1C1	LTR	ERVL-MaLR	19.1	335	genome	8806	9	0.102203
ptg000115l	7087008	7087084	+	RLTR17B_Mm	LTR	ERVK	20	76	genome	47308	25	0.0528452
ptg000115l	7088430	7088604	-	LTR40a	LTR	ERVL	24.6	174	genome	320	NA	NA
ptg000115l	7089319	7089472	+	LTR33A_v	LTR	ERVL	37	153	genome	170	NA	NA
ptg000115l	7091230	7091438	-	MTEa	LTR	ERVL-MaLR	27.3	208	genome	16911	3	0.0177399
ptg000115l	7092810	7093199	+	ORR1C2	LTR	ERVL-MaLR	17.9	389	genome	12029	NA	NA
ptg000115l	7093203	7093716	+	ORR1C2	LTR	ERVL-MaLR	22.8	513	genome	12029	NA	NA
ptg000115l	7095117	7095314	-	ORR1D1	LTR	ERVL-MaLR	21	197	genome	22351	5	0.0223704
ptg000115l	7095922	7096063	-	ORR1D1	LTR	ERVL-MaLR	18.3	141	genome	22351	5	0.0223704
ptg000115l	7097674	7098132	+	RLTR17B_Mm	LTR	ERVK	20.6	458	genome	47308	25	0.0528452
ptg000115l	7099667	7100017	-	ORR1E	LTR	ERVL-MaLR	32	350	genome	19703	NA	NA
ptg000115l	7108008	7108081	-	RMER20C_Mm	LTR	ERVK	14.9	73	genome	1408	NA	NA
ptg000115l	7108073	7108223	-	RLTR51A_Mm	LTR	ERVK	13.2	150	genome	3082	1	0.0324465
ptg000115l	7113519	7113872	-	RLTR31D_MM	LTR	ERVK	18.7	353	genome	5976	NA	NA
ptg000115l	7119336	7119408	-	RLTR20A4	LTR	ERVK	15.1	72	genome	12167	1	0.00821895
ptg000115l	7119484	7119617	-	MT2A	LTR	ERVL	26.1	133	genome	7483	22	0.294
ptg000115l	7122460	7122547	-	LTR41C	LTR	ERVL	24.5	87	genome	132	NA	NA
ptg000115l	7123957	7124335	-	MTC	LTR	ERVL-MaLR	16.3	378	genome	25424	4	0.0157332
ptg000115l	7124416	7124802	+	MTD	LTR	ERVL-MaLR	30.1	386	genome	48596	4	0.00823113
ptg000115l	7126347	7126523	+	RMER6B	LTR	ERVK	18.1	176	genome	1358	3	0.220913
ptg000115l	7126510	7126650	-	RMER6BA	LTR	ERVK	15	140	genome	1004	1	0.0996016
ptg000115l	7133264	7133383	+	RLTR17B_Mm	LTR	ERVK	24.6	119	genome	47308	25	0.0528452
ptg000115l	7137901	7138125	-	MTC	LTR	ERVL-MaLR	16.1	224	genome	25424	4	0.0157332
ptg000115l	7139562	7139684	-	ORR1C2	LTR	ERVL-MaLR	24.4	122	genome	12029	NA	NA
ptg000115l	7142866	7143027	-	ORR1C2	LTR	ERVL-MaLR	20.7	161	genome	12029	NA	NA
ptg000115l	7143082	7143244	-	ORR1C2	LTR	ERVL-MaLR	20.7	162	genome	12029	NA	NA
ptg000115l	7143316	7143409	+	MYSERV6-int	LTR	ERVK	15.9	93	genome	11246	45	0.400142
ptg000115l	7156029	7156093	+	RLTR20A4	LTR	ERVK	15.4	64	genome	12167	1	0.00821895
ptg000115l	7158490	7158679	+	RMER17C	LTR	ERVK	14.6	189	genome	6506	5	0.0768521
ptg000115l	7158780	7158828	+	RMER17C	LTR	ERVK	14.6	48	genome	6506	5	0.0768521
ptg000115l	7158854	7159037	+	RMER17C	LTR	ERVK	14.6	183	genome	6506	5	0.0768521
ptg000115l	7163868	7164291	+	RLTR14_RN	LTR	ERV1	19.3	423	genome	1087	5	0.459982
ptg000115l	7171965	7172042	-	LTR33	LTR	ERVL	23.4	77	genome	479	NA	NA
ptg000115l	7173282	7173785	+	RMER15	LTR	ERVL	21.5	503	genome	13037	7	0.0536933
ptg000115l	7180604	7180661	-	RLTR20C1_MM	LTR	ERVK	26.6	57	genome	5470	1	0.0182815
ptg000115l	7194414	7194504	+	RMER15-int	LTR	ERVL	24.2	90	genome	3787	NA	NA
ptg000115l	7194856	7195250	+	MTA_Mm	LTR	ERVL-MaLR	2	394	genome	18538	54	0.291294
ptg000115l	7205050	7205482	-	MLT1G	LTR	ERVL-MaLR	31.1	432	genome	389	NA	NA
ptg000115l	7208871	7208908	-	RLTR20C2_MM	LTR	ERVK	6.4	37	genome	3905	NA	NA
ptg000115l	7218203	7218282	-	LTR37A	LTR	ERV1	20	79	genome	364	NA	NA
ptg000115l	7219135	7219232	+	MLT1A1	LTR	ERVL-MaLR	25	97	genome	5835	NA	NA
ptg000115l	7244726	7244849	-	MLTR25C	LTR	ERVK	17.7	123	genome	490	NA	NA
ptg000115l	7244859	7245720	-	MLTR25C	LTR	ERVK	13.5	861	genome	490	NA	NA
ptg000115l	7245721	7246137	+	RLTR31B_Mm	LTR	ERVK	9.5	416	genome	349	NA	NA
ptg000115l	7246141	7246363	-	MLTR25C	LTR	ERVK	19.2	222	genome	490	NA	NA
ptg000115l	7249938	7250200	-	MTEb	LTR	ERVL-MaLR	28.3	262	genome	10728	19	0.177107
ptg000115l	7250334	7250479	-	MLT1B	LTR	ERVL-MaLR	26.2	145	genome	5679	3	0.0528262
ptg000115l	7252239	7252368	+	ORR1D2	LTR	ERVL-MaLR	26.9	129	genome	15632	57	0.364637
ptg000115l	7252535	7252739	+	ORR1D2	LTR	ERVL-MaLR	23.3	204	genome	15632	57	0.364637
ptg000115l	7254091	7254412	+	MTE2a	LTR	ERVL-MaLR	25.4	321	genome	13866	NA	NA
ptg000115l	7261203	7261285	-	MTE2b	LTR	ERVL-MaLR	21	82	genome	15476	NA	NA
ptg000115l	7264696	7265017	+	MTE2a	LTR	ERVL-MaLR	27.8	321	genome	13866	NA	NA
ptg000115l	7272202	7272287	-	RLTR17B_Mm	LTR	ERVK	19.8	85	genome	47308	25	0.0528452
ptg000115l	7272217	7272319	+	RLTR17B_Mm	LTR	ERVK	24.2	102	genome	47308	25	0.0528452
ptg000115l	7272857	7273217	+	RLTR34B_MM	LTR	ERVK	18.1	360	genome	566	NA	NA
ptg000115l	7273256	7273464	+	RLTR34B_MM	LTR	ERVK	26.7	208	genome	566	NA	NA
ptg000115l	7276673	7277632	-	RLTR13A2	LTR	ERVK	5.5	959	genome	238	NA	NA
ptg000115l	7286052	7286235	-	MTE2b	LTR	ERVL-MaLR	26.9	183	genome	15476	NA	NA
ptg000115l	7300452	7300587	+	MTB_Mm	LTR	ERVL-MaLR	9.6	135	genome	5375	NA	NA
ptg000115l	7300838	7301053	+	MTB_Mm	LTR	ERVL-MaLR	13	215	genome	5375	NA	NA
ptg000115l	7301910	7302241	-	ORR1E	LTR	ERVL-MaLR	28.9	331	genome	19703	NA	NA
ptg000115l	7303818	7304213	+	MTA_Mm	LTR	ERVL-MaLR	2.8	395	genome	18538	54	0.291294
ptg000115l	7321072	7321875	+	RLTR13C2	LTR	ERVK	9	803	genome	839	NA	NA
ptg000115l	7328554	7328701	-	MLT1A1	LTR	ERVL-MaLR	23.8	147	genome	5835	NA	NA
ptg000115l	7332178	7332461	-	ORR1D2	LTR	ERVL-MaLR	28.9	283	genome	15632	57	0.364637
ptg000115l	7338846	7339150	+	ORR1F	LTR	ERVL-MaLR	25.7	304	genome	14518	15	0.10332
ptg000115l	7349838	7349934	+	ORR1D1	LTR	ERVL-MaLR	26.8	96	genome	22351	5	0.0223704
ptg000115l	7349939	7349986	+	ORR1D2	LTR	ERVL-MaLR	16.7	47	genome	15632	57	0.364637
ptg000115l	7352282	7352627	+	MTD	LTR	ERVL-MaLR	25.5	345	genome	48596	4	0.00823113
ptg000115l	7352692	7353498	-	RLTR13D1	LTR	ERVK	7.5	806	genome	256	NA	NA
ptg000115l	7356571	7356718	+	MTD	LTR	ERVL-MaLR	23	147	genome	48596	4	0.00823113
ptg000115l	7371394	7371753	+	ORR1E	LTR	ERVL-MaLR	34.4	359	genome	19703	NA	NA
ptg000115l	7373633	7373831	-	MLT2F	LTR	ERVL	35	198	genome	207	NA	NA
ptg000115l	7375949	7375991	+	RLTR42-int	LTR	ERVK	16.3	42	genome	2766	1	0.0361533
ptg000115l	7376355	7376527	+	RMER12C	LTR	ERVK	20.4	172	genome	7405	5	0.0675219
ptg000115l	7378112	7378442	-	RMER5	LTR	ERV1	24.2	330	genome	6488	13	0.20037
ptg000115l	7384342	7384400	-	LTR10_RN	LTR	ERVK	18.6	58	genome	512	NA	NA
ptg000115l	7386778	7386889	-	LTR10_RN	LTR	ERVK	15.3	111	genome	512	NA	NA
ptg000115l	7389052	7389336	+	ORR1E	LTR	ERVL-MaLR	31.7	284	genome	19703	NA	NA
ptg000115l	7389569	7389633	-	RLTR20A4	LTR	ERVK	16.9	64	genome	12167	1	0.00821895
ptg000115l	7394593	7394892	-	ORR1E	LTR	ERVL-MaLR	29.8	299	genome	19703	NA	NA
ptg000115l	7395131	7395333	-	RMER6C	LTR	ERVK	14.9	202	genome	5435	2	0.0367985
ptg000115l	7395392	7395509	-	RMER6C	LTR	ERVK	14	117	genome	5435	2	0.0367985
ptg000115l	7422360	7422754	-	MTA_Mm	LTR	ERVL-MaLR	7.4	394	genome	18538	54	0.291294
ptg000115l	7425658	7425674	-	RMER17A	LTR	ERVK	16.1	16	genome	2139	8	0.374007
ptg000115l	7425717	7425754	-	RMER17A	LTR	ERVK	16.1	37	genome	2139	8	0.374007
ptg000115l	7439142	7439487	+	ORR1B1	LTR	ERVL-MaLR	18.3	345	genome	17279	3	0.0173621
ptg000115l	7442171	7442620	-	RMER16C	LTR	ERVK	12.1	449	genome	177	NA	NA
ptg000115l	7464361	7464663	+	ORR1D2	LTR	ERVL-MaLR	23.4	302	genome	15632	57	0.364637
ptg000115l	7469202	7469343	-	MTE2a	LTR	ERVL-MaLR	27	141	genome	13866	NA	NA
ptg000115l	7470199	7470852	+	RMER19C	LTR	ERVK	23.1	653	genome	3081	NA	NA
ptg000115l	7475655	7476050	+	MTB_Mm	LTR	ERVL-MaLR	17.1	395	genome	5375	NA	NA
ptg000115l	7480440	7480787	+	ORR1A1	LTR	ERVL-MaLR	5.5	347	genome	4845	4	0.0825593
ptg000115l	7483133	7483201	+	RLTR20A4	LTR	ERVK	17.4	68	genome	12167	1	0.00821895
ptg000115l	7484959	7485084	+	ORR1B1-int	LTR	ERVL-MaLR	30.6	125	genome	71667	64	0.0893019
ptg000115l	7487225	7487618	-	MTA_Mm	LTR	ERVL-MaLR	3.3	393	genome	18538	54	0.291294
ptg000115l	7490444	7490723	+	MTD	LTR	ERVL-MaLR	27.8	279	genome	48596	4	0.00823113
ptg000115l	7494990	7496032	-	RMER17B2	LTR	ERVK	21.8	1042	genome	1865	14	0.75067
ptg000115l	7496415	7496815	-	RMER17A-int	LTR	ERVK	14.2	400	genome	505	NA	NA
ptg000115l	7496874	7496983	-	RMER17A-int	LTR	ERVK	20	109	genome	505	NA	NA
ptg000115l	7497020	7497185	-	RMER17A-int	LTR	ERVK	14.8	165	genome	505	NA	NA
ptg000115l	7498202	7498436	-	RMER17B2	LTR	ERVK	24.8	234	genome	1865	14	0.75067
ptg000115l	7498420	7499182	-	RMER17B2	LTR	ERVK	21.2	762	genome	1865	14	0.75067
ptg000115l	7504148	7504623	-	RMER15	LTR	ERVL	25.9	475	genome	13037	7	0.0536933
ptg000115l	7505918	7506312	+	MTA_Mm	LTR	ERVL-MaLR	5.1	394	genome	18538	54	0.291294
ptg000115l	7507017	7507101	-	ORR1D1	LTR	ERVL-MaLR	16.5	84	genome	22351	5	0.0223704
ptg000115l	7507174	7507307	-	ORR1D1	LTR	ERVL-MaLR	24.6	133	genome	22351	5	0.0223704
ptg000115l	7509467	7509565	-	ORR1D1	LTR	ERVL-MaLR	22.2	98	genome	22351	5	0.0223704
ptg000115l	7509656	7509760	+	ORR1A2	LTR	ERVL-MaLR	20.9	104	genome	16534	2	0.0120963
ptg000115l	7517265	7517501	+	ORR1A2	LTR	ERVL-MaLR	12.7	236	genome	16534	2	0.0120963
ptg000115l	7519294	7519647	+	ORR1B1	LTR	ERVL-MaLR	18.4	353	genome	17279	3	0.0173621
ptg000115l	7520505	7521057	-	ERVB4_2-LTR_MM	LTR	ERVK	18.9	552	genome	215	NA	NA
ptg000115l	7529144	7529486	+	ORR1D1	LTR	ERVL-MaLR	20.9	342	genome	22351	5	0.0223704
ptg000115l	7530933	7531204	+	RMER15	LTR	ERVL	23.3	271	genome	13037	7	0.0536933
ptg000115l	7531229	7531520	+	RMER15	LTR	ERVL	23.8	291	genome	13037	7	0.0536933
ptg000115l	7534511	7534589	+	RMER17C-int	LTR	ERVK	25.3	78	genome	2037	4	0.196367
ptg000115l	7534814	7535048	+	RMER17C-int	LTR	ERVK	26.2	234	genome	2037	4	0.196367
ptg000115l	7535131	7535195	+	RMER17C-int	LTR	ERVK	13.8	64	genome	2037	4	0.196367
ptg000115l	7535231	7535385	+	RMER17C-int	LTR	ERVK	26.9	154	genome	2037	4	0.196367
ptg000115l	7535406	7535629	+	RMER17C-int	LTR	ERVK	13	223	genome	2037	4	0.196367
ptg000115l	7535630	7535982	+	RMER17C-int	LTR	ERVK	21.2	352	genome	2037	4	0.196367
ptg000115l	7536870	7537372	+	RMER17C-int	LTR	ERVK	20.6	502	genome	2037	4	0.196367
ptg000115l	7537485	7538067	+	RMER17C-int	LTR	ERVK	20.5	582	genome	2037	4	0.196367
ptg000115l	7538686	7539020	+	ORR1E	LTR	ERVL-MaLR	27.3	334	genome	19703	NA	NA
ptg000115l	7540154	7540262	+	RLTR17B_Mm	LTR	ERVK	17.9	108	genome	47308	25	0.0528452
ptg000115l	7540525	7541306	-	RMER17A2	LTR	ERVK	13.6	781	genome	1574	NA	NA
ptg000115l	7542345	7542395	+	RMER17D2	LTR	ERVK	3.9	50	genome	1585	6	0.378549
ptg000115l	7545948	7546146	+	MER67D	LTR	ERV1	27.1	198	genome	333	NA	NA
ptg000115l	7546760	7547155	+	MTA_Mm	LTR	ERVL-MaLR	5.8	395	genome	18538	54	0.291294
ptg000115l	7548184	7548232	+	ORR1E	LTR	ERVL-MaLR	14.3	48	genome	19703	NA	NA
ptg000115l	7551017	7551167	+	ORR1E	LTR	ERVL-MaLR	28.8	150	genome	19703	NA	NA
ptg000115l	7573763	7574150	+	MTB	LTR	ERVL-MaLR	6.7	387	genome	7979	1	0.0125329
ptg000115l	7580381	7580578	-	MLT2C2	LTR	ERVL	24.7	197	genome	530	NA	NA
ptg000115l	7581858	7582029	+	MLT1B	LTR	ERVL-MaLR	24.8	171	genome	5679	3	0.0528262
ptg000115l	7583960	7584010	+	MYSERV6-int	LTR	ERVK	14.3	50	genome	11246	45	0.400142
ptg000115l	7584907	7584990	+	RLTR17B_Mm	LTR	ERVK	18.3	83	genome	47308	25	0.0528452
ptg000115l	7584914	7585001	-	RLTR17B_Mm	LTR	ERVK	20.9	87	genome	47308	25	0.0528452
ptg000115l	7587920	7588109	-	ORR1D1	LTR	ERVL-MaLR	26.4	189	genome	22351	5	0.0223704
ptg000115l	7588578	7588712	-	ORR1D1	LTR	ERVL-MaLR	24.6	134	genome	22351	5	0.0223704
ptg000115l	7589025	7589771	+	RMER17A	LTR	ERVK	12.7	746	genome	2139	8	0.374007
ptg000115l	7590331	7590398	+	MLT1A1	LTR	ERVL-MaLR	22.8	67	genome	5835	NA	NA
ptg000115l	7593271	7593577	-	MTE2b	LTR	ERVL-MaLR	26.1	306	genome	15476	NA	NA
ptg000115l	7593921	7594516	-	RMER6A	LTR	ERVK	15.1	595	genome	4625	108	2.33514
ptg000115l	7594841	7595167	-	ORR1A4	LTR	ERVL-MaLR	14.2	326	genome	9048	1	0.0110522
ptg000115l	7602209	7602524	-	ORR1A4	LTR	ERVL-MaLR	16	315	genome	9048	1	0.0110522
ptg000115l	7606499	7607447	-	RLTR13A1	LTR	ERVK	9.6	948	genome	155	1	0.645161
ptg000115l	7655646	7655848	-	RMER12	LTR	ERVK	17.7	202	genome	3682	NA	NA
ptg000115l	7656010	7656137	-	RMER12	LTR	ERVK	17	127	genome	3682	NA	NA
ptg000115l	7656733	7657419	-	RMER12	LTR	ERVK	17.1	686	genome	3682	NA	NA
ptg000115l	7658050	7658114	-	RLTR20C1_MM	LTR	ERVK	23.8	64	genome	5470	1	0.0182815
ptg000115l	7658437	7658753	+	MTD	LTR	ERVL-MaLR	28.8	316	genome	48596	4	0.00823113
ptg000115l	7670956	7671615	-	RMER19C	LTR	ERVK	21.5	659	genome	3081	NA	NA
ptg000115l	7672872	7673214	+	ERVB7_3-LTR_MM	LTR	ERVK	6.5	342	genome	302	2	0.662252
ptg000115l	7673253	7673313	+	ERVB7_3-LTR_MM	LTR	ERVK	6.5	60	genome	302	2	0.662252
ptg000115l	7673327	7673573	-	MTE2a	LTR	ERVL-MaLR	28.2	246	genome	13866	NA	NA
ptg000115l	7677389	7677734	-	MTD	LTR	ERVL-MaLR	27.7	345	genome	48596	4	0.00823113
ptg000115l	7680483	7680846	-	ORR1B1	LTR	ERVL-MaLR	19.5	363	genome	17279	3	0.0173621
ptg000115l	7680847	7680908	-	ORR1B1	LTR	ERVL-MaLR	13.4	61	genome	17279	3	0.0173621
ptg000115l	7680909	7681212	+	IAPEY5_LTR	LTR	ERVK	6.8	303	genome	216	NA	NA
ptg000115l	7681213	7681754	-	ORR1B1	LTR	ERVL-MaLR	18.9	541	genome	17279	3	0.0173621
ptg000115l	7681755	7682679	+	RMER19B	LTR	ERVK	21.7	924	genome	5546	NA	NA
ptg000115l	7682682	7682866	-	ORR1B1	LTR	ERVL-MaLR	21.6	184	genome	17279	3	0.0173621
ptg000115l	7682867	7683201	+	IAPLTR1a_Mm	LTR	ERVK	9.7	334	genome	1067	2	0.187441
ptg000115l	7683204	7683338	-	ORR1B1	LTR	ERVL-MaLR	18.2	134	genome	17279	3	0.0173621
ptg000115l	7683389	7683578	-	MT2B	LTR	ERVL	22.1	189	genome	11378	11	0.0966778
ptg000115l	7683580	7683677	-	MERVL_2A-int	LTR	ERVL	21.6	97	genome	3907	NA	NA
ptg000115l	7683677	7683927	-	ORR1B1	LTR	ERVL-MaLR	20.4	250	genome	17279	3	0.0173621
ptg000115l	7684543	7684821	-	ORR1B1	LTR	ERVL-MaLR	16.9	278	genome	17279	3	0.0173621
ptg000115l	7684822	7685209	-	ORR1B1	LTR	ERVL-MaLR	18.2	387	genome	17279	3	0.0173621
ptg000115l	7686310	7686423	-	MTD	LTR	ERVL-MaLR	30.1	113	genome	48596	4	0.00823113
ptg000115l	7686740	7686952	-	MTD	LTR	ERVL-MaLR	34.6	212	genome	48596	4	0.00823113
ptg000115l	7689995	7690104	+	MLT1C2	LTR	ERVL-MaLR	21.7	109	genome	4450	NA	NA
ptg000115l	7690447	7690792	+	ORR1A0	LTR	ERVL-MaLR	2.9	345	genome	2437	14	0.574477
ptg000115l	7705390	7705475	-	MT2B1	LTR	ERVL	19.3	85	genome	7393	NA	NA
ptg000115l	7714143	7714278	+	MTD	LTR	ERVL-MaLR	27.9	135	genome	48596	4	0.00823113
ptg000115l	7715348	7716003	+	RMER13A1	LTR	ERVK	23	655	genome	1148	NA	NA
ptg000115l	7716077	7716253	+	MTD	LTR	ERVL-MaLR	27.8	176	genome	48596	4	0.00823113
ptg000115l	7716569	7717134	+	MT2B2	LTR	ERVL	12.5	565	genome	2772	1	0.036075
ptg000115l	7731331	7731687	+	MTEb	LTR	ERVL-MaLR	32.8	356	genome	10728	19	0.177107
ptg000115l	7755814	7756083	+	ORR1A4	LTR	ERVL-MaLR	21.7	269	genome	9048	1	0.0110522
ptg000115l	7756084	7756607	-	RMER16	LTR	ERVK	15.2	523	genome	428	NA	NA
ptg000115l	7756608	7756690	+	ORR1A4	LTR	ERVL-MaLR	8.4	82	genome	9048	1	0.0110522
ptg000115l	7757299	7757858	-	MT2B	LTR	ERVL	16.1	559	genome	11378	11	0.0966778
ptg000115l	7763738	7764042	+	ORR1A2	LTR	ERVL-MaLR	13.6	304	genome	16534	2	0.0120963
ptg000115l	7764406	7764737	-	IAPEY3_LTR	LTR	ERVK	6.3	331	genome	597	NA	NA
ptg000115l	7792973	7793108	-	RMER19C	LTR	ERVK	17.2	135	genome	3081	NA	NA
ptg000115l	7793153	7793221	-	RLTR20A4	LTR	ERVK	27.5	68	genome	12167	1	0.00821895
ptg000115l	7793385	7793700	+	ORR1A4	LTR	ERVL-MaLR	12	315	genome	9048	1	0.0110522
ptg000115l	7809574	7809712	-	RLTR17B_Mm	LTR	ERVK	17	138	genome	47308	25	0.0528452
ptg000115l	7817932	7818520	+	RLTR13C2	LTR	ERVK	5.8	588	genome	839	NA	NA
ptg000115l	7818523	7818921	-	RLTR10	LTR	ERVK	2.9	398	genome	2828	3	0.106082
ptg000115l	7818930	7819129	+	RLTR13C2	LTR	ERVK	9.7	199	genome	839	NA	NA
ptg000115l	7833220	7833579	+	MTB	LTR	ERVL-MaLR	10.3	359	genome	7979	1	0.0125329
ptg000115l	7841056	7841119	+	RLTR20C1_MM	LTR	ERVK	20	63	genome	5470	1	0.0182815
ptg000115l	7847447	7847600	-	RMER6D	LTR	ERVK	18.8	153	genome	2719	NA	NA
ptg000115l	7847626	7847941	-	RMER6A	LTR	ERVK	12	315	genome	4625	108	2.33514
ptg000115l	7848036	7848156	-	RMER6A	LTR	ERVK	14.1	120	genome	4625	108	2.33514
ptg000115l	7848167	7848601	+	RLTR30B_MM	LTR	ERV1	25.8	434	genome	270	NA	NA
ptg000115l	7848607	7848848	-	RMER6A	LTR	ERVK	20.7	241	genome	4625	108	2.33514
ptg000115l	7852200	7852353	-	MLTR11B	LTR	ERVK	22.2	153	genome	2847	NA	NA
ptg000115l	7870014	7870320	+	RLTR20C2_MM	LTR	ERVK	24.5	306	genome	3905	NA	NA
ptg000115l	7870399	7870489	+	RLTR20C2_MM	LTR	ERVK	25.3	90	genome	3905	NA	NA
ptg000115l	7875843	7876195	-	ORR1B1	LTR	ERVL-MaLR	17.7	352	genome	17279	3	0.0173621
ptg000115l	7877836	7877918	+	MLTR11B	LTR	ERVK	22.5	82	genome	2847	NA	NA
ptg000115l	7878054	7878369	-	ORR1B2	LTR	ERVL-MaLR	18.7	315	genome	9245	NA	NA
ptg000115l	7881946	7882085	+	RMER17C2	LTR	ERVK	24.7	139	genome	2924	2	0.0683995
ptg000115l	7882198	7882368	+	RMER17C2	LTR	ERVK	25.6	170	genome	2924	2	0.0683995
ptg000115l	7883638	7883720	-	RLTR17B_Mm	LTR	ERVK	15.8	82	genome	47308	25	0.0528452
ptg000115l	7888959	7889405	+	RLTR26C_MM	LTR	ERVK	24.7	446	genome	397	NA	NA
ptg000115l	7890095	7890352	-	RLTR11A	LTR	ERVK	14.8	257	genome	2790	NA	NA
ptg000115l	7895365	7895403	-	RLTR20C1_MM	LTR	ERVK	6.4	38	genome	5470	1	0.0182815
ptg000115l	7902037	7902416	-	MTA_Mm	LTR	ERVL-MaLR	1.6	379	genome	18538	54	0.291294
ptg000115l	7902417	7903514	-	MTA_Mm	LTR	ERVL-MaLR	3.1	1097	genome	18538	54	0.291294
ptg000115l	7903515	7903907	-	MTA_Mm	LTR	ERVL-MaLR	1.8	392	genome	18538	54	0.291294
ptg000115l	7909494	7909980	-	MT2_Mm	LTR	ERVL	2.9	486	genome	1962	1	0.0509684
ptg000115l	7910766	7911133	-	RLTR10	LTR	ERVK	6.2	367	genome	2828	3	0.106082
ptg000115l	7914805	7915167	-	MTEa	LTR	ERVL-MaLR	30.8	362	genome	16911	3	0.0177399
ptg000115l	7916560	7916719	-	ORR1D1	LTR	ERVL-MaLR	27.5	159	genome	22351	5	0.0223704
ptg000115l	7916786	7916960	-	ORR1D1	LTR	ERVL-MaLR	21.4	174	genome	22351	5	0.0223704
ptg000115l	7919013	7919696	+	RLTR26_Mus	LTR	ERVK	16.1	683	genome	828	NA	NA
ptg000115l	7920067	7921031	-	RLTR25B	LTR	ERVK	22.9	964	genome	2507	16	0.638213
ptg000115l	7922952	7923345	-	MTA_Mm	LTR	ERVL-MaLR	2.8	393	genome	18538	54	0.291294
ptg000115l	7923346	7924437	-	MTA_Mm	LTR	ERVL-MaLR	3.4	1091	genome	18538	54	0.291294
ptg000115l	7924438	7924831	-	MTA_Mm	LTR	ERVL-MaLR	2.5	393	genome	18538	54	0.291294
ptg000115l	7927702	7927825	+	MTE2a	LTR	ERVL-MaLR	26.6	123	genome	13866	NA	NA
ptg000115l	7932284	7932587	-	MTD	LTR	ERVL-MaLR	25.9	303	genome	48596	4	0.00823113
ptg000115l	7934215	7934402	+	MTE2b	LTR	ERVL-MaLR	27.5	187	genome	15476	NA	NA
ptg000115l	7938300	7938442	-	RMER4B	LTR	ERVK	23.2	142	genome	4988	NA	NA
ptg000115l	7938548	7938763	-	RMER4B	LTR	ERVK	26.9	215	genome	4988	NA	NA
ptg000115l	7942567	7942650	+	RLTR17B_Mm	LTR	ERVK	19	83	genome	47308	25	0.0528452
ptg000115l	7942693	7942727	+	RLTR17B_Mm	LTR	ERVK	19	34	genome	47308	25	0.0528452
ptg000115l	7945296	7945395	+	RMER15	LTR	ERVL	32.7	99	genome	13037	7	0.0536933
ptg000115l	7947994	7948386	+	MTA_Mm	LTR	ERVL-MaLR	3.1	392	genome	18538	54	0.291294
ptg000115l	7948894	7948996	+	RLTR17B_Mm	LTR	ERVK	18.9	102	genome	47308	25	0.0528452
ptg000115l	7949133	7949550	+	BGLII	LTR	ERVK	10.3	417	genome	2117	6	0.28342
ptg000115l	7949667	7949889	+	RMER6D	LTR	ERVK	18.4	222	genome	2719	NA	NA
ptg000115l	7951074	7951513	-	RLTR44C	LTR	ERVK	7.8	439	genome	188	NA	NA
ptg000115l	7953001	7953277	+	BGLII	LTR	ERVK	10.5	276	genome	2117	6	0.28342
ptg000115l	7953395	7953563	+	BGLII	LTR	ERVK	10.5	168	genome	2117	6	0.28342
ptg000115l	7953611	7953841	+	RMER3D-int	LTR	ERVK	12.1	230	genome	2331	6	0.2574
ptg000115l	7953870	7954192	+	RMER3D-int	LTR	ERVK	15.3	322	genome	2331	6	0.2574
ptg000115l	7954264	7954586	+	RMER3D-int	LTR	ERVK	8.7	322	genome	2331	6	0.2574
ptg000115l	7954594	7955503	+	RMER3D-int	LTR	ERVK	12.3	909	genome	2331	6	0.2574
ptg000115l	7955504	7955908	+	BGLII	LTR	ERVK	4.9	404	genome	2117	6	0.28342
ptg000115l	7959836	7959894	-	RLTR20A4	LTR	ERVK	8.5	58	genome	12167	1	0.00821895
ptg000115l	7960228	7960291	+	MLT1C	LTR	ERVL-MaLR	21.9	63	genome	2924	NA	NA
ptg000115l	7963955	7964252	-	ORR1E	LTR	ERVL-MaLR	28.3	297	genome	19703	NA	NA
ptg000115l	7970785	7971091	-	IAP5-Mm_LTR	LTR	ERVK	12.9	306	genome	223	10	4.4843
ptg000115l	7971092	7971775	-	IAP5-Mm_I	LTR	ERVK	9	683	genome	580	10	1.72414
ptg000115l	7971795	7971894	-	IAPEY3-int	LTR	ERVK	3	99	genome	981	12	1.22324
ptg000115l	7971887	7972130	-	IAPEy-int	LTR	ERVK	8.3	243	genome	690	6	0.869565
ptg000115l	7972128	7972384	-	IAPEY3-int	LTR	ERVK	1.6	256	genome	981	12	1.22324
ptg000115l	7972362	7973982	-	IAPEY3-int	LTR	ERVK	10.1	1620	genome	981	12	1.22324
ptg000115l	7974002	7974299	-	IAP5-Mm_LTR	LTR	ERVK	12.9	297	genome	223	10	4.4843
ptg000115l	7974301	7974733	+	MT2A	LTR	ERVL	26.5	432	genome	7483	22	0.294
ptg000115l	7976917	7977314	+	MTC	LTR	ERVL-MaLR	19.8	397	genome	25424	4	0.0157332
ptg000115l	7977881	7977921	+	RMER15-int	LTR	ERVL	21.9	40	genome	3787	NA	NA
ptg000115l	7980386	7980718	+	MTD	LTR	ERVL-MaLR	25.1	332	genome	48596	4	0.00823113
ptg000115l	7982511	7982887	+	MTD	LTR	ERVL-MaLR	28.9	376	genome	48596	4	0.00823113
ptg000115l	7984933	7985354	+	BGLII	LTR	ERVK	8.6	421	genome	2117	6	0.28342
ptg000115l	7986953	7987247	-	MLTR18B_MM	LTR	ERVK	27	294	genome	436	NA	NA
ptg000115l	7987267	7987898	+	RLTR13B4	LTR	ERVK	4.5	631	genome	384	1	0.260417
ptg000115l	7988910	7989130	+	RLTR13B4	LTR	ERVK	8.1	220	genome	384	1	0.260417
ptg000115l	7989162	7989335	-	MLTR18B_MM	LTR	ERVK	25.7	173	genome	436	NA	NA
ptg000115l	7991356	7991667	-	RMER15	LTR	ERVL	27.6	311	genome	13037	7	0.0536933
ptg000115l	7993586	7993768	-	MER67C	LTR	ERV1	28.9	182	genome	455	NA	NA
ptg000115l	7997136	7997333	+	MTC	LTR	ERVL-MaLR	27.5	197	genome	25424	4	0.0157332
ptg000115l	8005072	8005875	+	RMER13B	LTR	ERVK	18.4	803	genome	2231	NA	NA
ptg000115l	8005907	8006198	+	RMER6C	LTR	ERVK	14.4	291	genome	5435	2	0.0367985
ptg000115l	8006386	8006555	+	RMER6C	LTR	ERVK	23.5	169	genome	5435	2	0.0367985
ptg000115l	8012717	8013177	+	MT2C_Mm	LTR	ERVL	9.8	460	genome	2281	2	0.0876808
ptg000115l	8015069	8016162	+	MLTR25A	LTR	ERVK	16.6	1093	genome	1663	NA	NA
ptg000115l	8023249	8023833	-	LTRIS_Mus	LTR	ERV1	5.7	584	genome	776	NA	NA
ptg000115l	8035825	8036008	-	MTEa	LTR	ERVL-MaLR	31.9	183	genome	16911	3	0.0177399
ptg000115l	8037130	8037489	+	ORR1C1	LTR	ERVL-MaLR	17.5	359	genome	8806	9	0.102203
ptg000115l	8039832	8040835	-	RLTR13D5	LTR	ERVK	7.6	1003	genome	507	1	0.197239
ptg000115l	8043939	8044058	-	MER77B	LTR	ERVL	31.7	119	genome	292	NA	NA
ptg000115l	8048583	8048667	+	ORR1B2	LTR	ERVL-MaLR	25.9	84	genome	9245	NA	NA
ptg000115l	8048737	8049049	-	MTE-int	LTR	ERVL-MaLR	28.7	312	genome	5209	NA	NA
ptg000115l	8049461	8049771	-	MTE2a	LTR	ERVL-MaLR	26	310	genome	13866	NA	NA
ptg000115l	8051876	8052001	-	MLT1E2	LTR	ERVL-MaLR	30.1	125	genome	990	NA	NA
ptg000115l	8054293	8054645	-	ORR1A2	LTR	ERVL-MaLR	10.9	352	genome	16534	2	0.0120963
ptg000115l	8054878	8055280	-	MTC	LTR	ERVL-MaLR	20.3	402	genome	25424	4	0.0157332
ptg000115l	8056495	8056589	+	ORR1B1-int	LTR	ERVL-MaLR	20.2	94	genome	71667	64	0.0893019
ptg000115l	8062105	8062398	-	RLTR11A	LTR	ERVK	21.4	293	genome	2790	NA	NA
ptg000115l	8062450	8062769	+	RLTR11A	LTR	ERVK	24.9	319	genome	2790	NA	NA
ptg000115l	8078677	8079035	-	RLTR15	LTR	ERVK	19.1	358	genome	2316	NA	NA
ptg000115l	8080785	8081009	+	ORR1A2	LTR	ERVL-MaLR	8.5	224	genome	16534	2	0.0120963
ptg000115l	8081311	8081814	-	MT2C_Mm	LTR	ERVL	5	503	genome	2281	2	0.0876808
ptg000115l	8081859	8082047	+	RLTR17B_Mm	LTR	ERVK	23.1	188	genome	47308	25	0.0528452
ptg000115l	8087132	8087341	+	MER89	LTR	ERV1	34.8	209	genome	440	NA	NA
ptg000115l	8088292	8088619	+	ORR1C1	LTR	ERVL-MaLR	22.6	327	genome	8806	9	0.102203
ptg000115l	8089103	8089731	+	RMER6C	LTR	ERVK	17.2	628	genome	5435	2	0.0367985
ptg000115l	8094026	8094411	+	ORR1D1	LTR	ERVL-MaLR	22.8	385	genome	22351	5	0.0223704
ptg000115l	8107958	8107974	-	ORR1B1-int	LTR	ERVL-MaLR	13.1	16	genome	71667	64	0.0893019
ptg000115l	8110911	8110968	-	RLTR20A4	LTR	ERVK	1.7	57	genome	12167	1	0.00821895
ptg000115l	8112556	8113117	-	RLTR20B3A_MM	LTR	ERVK	20.5	561	genome	623	2	0.321027
ptg000115l	8114277	8114343	-	RLTR20A	LTR	ERVK	13.4	66	genome	522	NA	NA
ptg000115l	8121307	8121407	-	RLTR17B_Mm	LTR	ERVK	24.6	100	genome	47308	25	0.0528452
ptg000115l	8121439	8121459	+	RLTR17B_Mm	LTR	ERVK	29.6	20	genome	47308	25	0.0528452
ptg000115l	8124883	8125539	-	RMER6C	LTR	ERVK	17.4	656	genome	5435	2	0.0367985
ptg000115l	8130077	8130707	-	RLTR25B	LTR	ERVK	19.1	630	genome	2507	16	0.638213
ptg000115l	8142516	8142568	-	RLTR31A_Mm	LTR	ERVK	13.2	52	genome	240	NA	NA
ptg000115l	8144756	8145106	-	ORR1B2	LTR	ERVL-MaLR	16.4	350	genome	9245	NA	NA
ptg000115l	8148545	8148732	+	ORR1E	LTR	ERVL-MaLR	30.5	187	genome	19703	NA	NA
ptg000115l	8151346	8151717	+	MTD	LTR	ERVL-MaLR	27.2	371	genome	48596	4	0.00823113
ptg000115l	8151739	8152052	+	ORR1A4	LTR	ERVL-MaLR	17.3	313	genome	9048	1	0.0110522
ptg000115l	8152144	8152193	-	MT2A	LTR	ERVL	14	49	genome	7483	22	0.294
ptg000115l	8157615	8158001	+	IAPLTR4_I	LTR	ERVK	8.3	386	genome	1409	2	0.141945
ptg000115l	8157997	8160541	+	IAPEz-int	LTR	ERVK	9.3	2544	genome	4237	4	0.0944064
ptg000115l	8160542	8160896	+	IAPEz-int	LTR	ERVK	2.8	354	genome	4237	4	0.0944064
ptg000115l	8160888	8161647	+	IAPEz-int	LTR	ERVK	7.9	759	genome	4237	4	0.0944064
ptg000115l	8161650	8162036	+	IAPLTR4_I	LTR	ERVK	8.1	386	genome	1409	2	0.141945
ptg000115l	8162073	8162280	-	MT2A	LTR	ERVL	27.9	207	genome	7483	22	0.294
ptg000115l	8165209	8165604	-	MTA_Mm	LTR	ERVL-MaLR	3	395	genome	18538	54	0.291294
ptg000115l	8165605	8166628	-	MTA_Mm	LTR	ERVL-MaLR	6.6	1023	genome	18538	54	0.291294
ptg000115l	8169043	8169255	+	MLTR18_MM	LTR	ERVK	23.3	212	genome	416	NA	NA
ptg000115l	8170899	8171118	-	RMER6C	LTR	ERVK	19.4	219	genome	5435	2	0.0367985
ptg000115l	8171120	8171531	+	BGLII	LTR	ERVK	8.3	411	genome	2117	6	0.28342
ptg000115l	8171532	8172111	-	RMER6C	LTR	ERVK	18.3	579	genome	5435	2	0.0367985
ptg000115l	8172419	8172576	+	ORR1D1	LTR	ERVL-MaLR	21.6	157	genome	22351	5	0.0223704
ptg000115l	8172816	8172879	-	ORR1B1-int	LTR	ERVL-MaLR	25	63	genome	71667	64	0.0893019
ptg000115l	8173050	8173164	-	RLTR17B_Mm	LTR	ERVK	27	114	genome	47308	25	0.0528452
ptg000115l	8178674	8179070	+	RMER17B2	LTR	ERVK	15	396	genome	1865	14	0.75067
ptg000115l	8181444	8181491	+	RLTR17B_Mm	LTR	ERVK	12.5	47	genome	47308	25	0.0528452
ptg000115l	8182608	8182971	-	ORR1B2	LTR	ERVL-MaLR	18.1	363	genome	9245	NA	NA
ptg000115l	8186352	8186726	+	MTC	LTR	ERVL-MaLR	20.7	374	genome	25424	4	0.0157332
ptg000115l	8188819	8189183	+	RLTR40	LTR	ERVK	21.1	364	genome	2387	58	2.42983
ptg000115l	8194880	8195265	+	RLTR40	LTR	ERVK	24.1	385	genome	2387	58	2.42983
ptg000115l	8202227	8202906	-	RLTR13C2	LTR	ERVK	5.9	679	genome	839	NA	NA
ptg000115l	8207965	8208313	+	ORR1A1	LTR	ERVL-MaLR	6.1	348	genome	4845	4	0.0825593
ptg000115l	8208314	8210091	+	ORR1A1	LTR	ERVL-MaLR	6	1777	genome	4845	4	0.0825593
ptg000115l	8210092	8210437	+	ORR1A1	LTR	ERVL-MaLR	6.1	345	genome	4845	4	0.0825593
ptg000115l	8210664	8210817	+	RLTR12D	LTR	ERVK	20.9	153	genome	747	NA	NA
ptg000115l	8210995	8211204	+	RLTR12D	LTR	ERVK	19.9	209	genome	747	NA	NA
ptg000115l	8211310	8211484	+	RLTR12D	LTR	ERVK	19.9	174	genome	747	NA	NA
ptg000115l	8215475	8215603	-	ORR1D2	LTR	ERVL-MaLR	20.2	128	genome	15632	57	0.364637
ptg000115l	8217214	8217311	+	MTD	LTR	ERVL-MaLR	25	97	genome	48596	4	0.00823113
ptg000115l	8221516	8221986	+	RLTR18B	LTR	ERVK	24.3	470	genome	952	NA	NA
ptg000115l	8222108	8222486	+	MTD	LTR	ERVL-MaLR	25.8	378	genome	48596	4	0.00823113
ptg000115l	8222840	8223184	+	ORR1A2	LTR	ERVL-MaLR	14.5	344	genome	16534	2	0.0120963
ptg000115l	8224773	8224883	-	ORR1E	LTR	ERVL-MaLR	27.5	110	genome	19703	NA	NA
ptg000115l	8225336	8225435	+	MLT1C	LTR	ERVL-MaLR	29.6	99	genome	2924	NA	NA
ptg000115l	8226046	8226379	+	MLT1A	LTR	ERVL-MaLR	30.7	333	genome	4031	NA	NA
ptg000115l	8237234	8237519	-	RMER20B	LTR	ERVK	23.2	285	genome	1743	NA	NA
ptg000115l	8237686	8237857	-	RMER20B	LTR	ERVK	21.1	171	genome	1743	NA	NA
ptg000115l	8247817	8248165	+	ORR1C1	LTR	ERVL-MaLR	18	348	genome	8806	9	0.102203
ptg000115l	8248591	8248942	+	MT2A	LTR	ERVL	29.5	351	genome	7483	22	0.294
ptg000115l	8256953	8257442	+	RLTR11C_MM	LTR	ERVK	19.2	489	genome	833	NA	NA
ptg000115l	8262286	8262586	-	RMER6C	LTR	ERVK	18.9	300	genome	5435	2	0.0367985
ptg000115l	8262687	8262916	-	RMER6C	LTR	ERVK	17.5	229	genome	5435	2	0.0367985
ptg000115l	8272007	8272155	+	ORR1D2	LTR	ERVL-MaLR	29.5	148	genome	15632	57	0.364637
ptg000115l	8277965	8278253	+	MTB	LTR	ERVL-MaLR	9	288	genome	7979	1	0.0125329
ptg000115l	8278901	8278960	-	RLTR17B_Mm	LTR	ERVK	15.3	59	genome	47308	25	0.0528452
ptg000115l	8291718	8291823	-	LTR10_RN	LTR	ERVK	22.6	105	genome	512	NA	NA
ptg000115l	8292137	8292258	-	MMERVK10D3_I	LTR	ERVK	30.2	121	genome	730	1	0.136986
ptg000115l	8292344	8292411	-	RMER16-int	LTR	ERVK	14.7	67	genome	2395	17	0.709812
ptg000115l	8294544	8294903	-	ORR1B1	LTR	ERVL-MaLR	20.1	359	genome	17279	3	0.0173621
ptg000115l	8294955	8295217	-	ORR1B1	LTR	ERVL-MaLR	14.8	262	genome	17279	3	0.0173621
ptg000115l	8295274	8295585	-	RLTR51A_Mm	LTR	ERVK	17.2	311	genome	3082	1	0.0324465
ptg000115l	8295621	8296390	-	ORR1B1	LTR	ERVL-MaLR	17.1	769	genome	17279	3	0.0173621
ptg000115l	8296396	8296671	-	ORR1B1	LTR	ERVL-MaLR	19.2	275	genome	17279	3	0.0173621
ptg000115l	8296678	8297016	-	ORR1B1	LTR	ERVL-MaLR	21.6	338	genome	17279	3	0.0173621
ptg000115l	8297691	8297851	+	RMER6BA	LTR	ERVK	13.8	160	genome	1004	1	0.0996016
ptg000115l	8297833	8297943	-	RMER6B	LTR	ERVK	19.7	110	genome	1358	3	0.220913
ptg000115l	8297985	8298024	-	RMER6B	LTR	ERVK	19.7	39	genome	1358	3	0.220913
ptg000115l	8302895	8303349	+	MLTR18C_MM	LTR	ERVK	18.8	454	genome	458	NA	NA
ptg000115l	8303489	8303628	+	MLTR18C_MM	LTR	ERVK	15.8	139	genome	458	NA	NA
ptg000115l	8304360	8304433	+	MLTR18C_MM	LTR	ERVK	23	73	genome	458	NA	NA
ptg000115l	8307080	8307525	+	MER70C	LTR	ERVL	34.4	445	genome	52	NA	NA
ptg000115l	8307928	8308231	+	MTD	LTR	ERVL-MaLR	30.1	303	genome	48596	4	0.00823113
ptg000115l	8312078	8312461	-	MTD	LTR	ERVL-MaLR	32.9	383	genome	48596	4	0.00823113
ptg000115l	8321572	8322085	-	RLTR31B_Mm	LTR	ERVK	17.1	513	genome	349	NA	NA
ptg000115l	8322119	8322484	-	RMER3D-int	LTR	ERVK	10.1	365	genome	2331	6	0.2574
ptg000115l	8324777	8325139	-	RMER6D	LTR	ERVK	16.2	362	genome	2719	NA	NA
ptg000115l	8325190	8325501	-	RMER6D	LTR	ERVK	16.9	311	genome	2719	NA	NA
ptg000115l	8334865	8335315	+	MTB_Mm	LTR	ERVL-MaLR	13.2	450	genome	5375	NA	NA
ptg000115l	8335591	8335968	+	RLTR47	LTR	ERVK	15.9	377	genome	199	NA	NA
ptg000115l	8344106	8344336	-	MLT1A0	LTR	ERVL-MaLR	32.6	230	genome	6155	NA	NA
ptg000115l	8344707	8344921	-	RMER12C	LTR	ERVK	15.8	214	genome	7405	5	0.0675219
ptg000115l	8345188	8345350	-	RLTR22_Mus	LTR	ERVK	8.9	162	genome	750	NA	NA
ptg000115l	8345370	8345997	-	RLTR22_Mus	LTR	ERVK	10.6	627	genome	750	NA	NA
ptg000115l	8345998	8346368	+	IAPLTR1_Mm	LTR	ERVK	4.4	370	genome	590	1	0.169492
ptg000115l	8346364	8347594	+	IAPEz-int	LTR	ERVK	11	1230	genome	4237	4	0.0944064
ptg000115l	8347593	8350869	+	IAPEz-int	LTR	ERVK	1.8	3276	genome	4237	4	0.0944064
ptg000115l	8350870	8351240	+	IAPLTR1_Mm	LTR	ERVK	4.6	370	genome	590	1	0.169492
ptg000115l	8352124	8352243	-	ORR1B1-int	LTR	ERVL-MaLR	19.3	119	genome	71667	64	0.0893019
ptg000115l	8352991	8353129	+	ORR1A3-int	LTR	ERVL-MaLR	22.4	138	genome	9825	16	0.16285
ptg000115l	8355358	8356396	+	RLTR13C1	LTR	ERVK	15.1	1038	genome	412	NA	NA
ptg000115l	8365990	8366023	+	MTD	LTR	ERVL-MaLR	12.5	33	genome	48596	4	0.00823113
ptg000115l	8366243	8366266	+	ORR1A1-int	LTR	ERVL-MaLR	22.5	23	genome	2613	2	0.0765404
ptg000115l	8367501	8367830	+	MTD	LTR	ERVL-MaLR	23.6	329	genome	48596	4	0.00823113
ptg000115l	8378261	8378401	-	RMER12C	LTR	ERVK	19.1	140	genome	7405	5	0.0675219
ptg000115l	8378743	8379587	-	RLTR13B4	LTR	ERVK	5.6	844	genome	384	1	0.260417
ptg000115l	8383200	8383288	-	MTE2b	LTR	ERVL-MaLR	27.3	88	genome	15476	NA	NA
ptg000115l	8389408	8390306	+	ORR1A2	LTR	ERVL-MaLR	12.4	898	genome	16534	2	0.0120963
ptg000115l	8390307	8390624	-	RLTR46	LTR	ERVK	10.4	317	genome	52	NA	NA
ptg000115l	8390625	8390870	+	ORR1A2	LTR	ERVL-MaLR	9.3	245	genome	16534	2	0.0120963
ptg000115l	8405691	8406084	+	MTA_Mm	LTR	ERVL-MaLR	4.3	393	genome	18538	54	0.291294
ptg000115l	8406450	8407143	+	RMER12	LTR	ERVK	18	693	genome	3682	NA	NA
ptg000115l	8407196	8407649	+	RMER12	LTR	ERVK	19.9	453	genome	3682	NA	NA
ptg000115l	8412144	8412467	-	MTD	LTR	ERVL-MaLR	24.3	323	genome	48596	4	0.00823113
ptg000115l	8420154	8420535	-	ORR1D2	LTR	ERVL-MaLR	33.1	381	genome	15632	57	0.364637
ptg000115l	8422475	8422649	-	MTD	LTR	ERVL-MaLR	28.7	174	genome	48596	4	0.00823113
ptg000115l	8425725	8425827	+	ORR1F	LTR	ERVL-MaLR	24	102	genome	14518	15	0.10332
ptg000115l	8427201	8427555	+	IAPEY2_LTR	LTR	ERVK	11.4	354	genome	1044	13	1.24521
ptg000115l	8429638	8429950	-	ORR1A2	LTR	ERVL-MaLR	14.8	312	genome	16534	2	0.0120963
ptg000115l	8436949	8437318	+	ORR1D1	LTR	ERVL-MaLR	25.4	369	genome	22351	5	0.0223704
ptg000115l	8442177	8442283	+	ORR1D2	LTR	ERVL-MaLR	32.7	106	genome	15632	57	0.364637
ptg000115l	8451317	8451514	+	ORR1D2	LTR	ERVL-MaLR	25.5	197	genome	15632	57	0.364637
ptg000115l	8461504	8461701	+	MT2A	LTR	ERVL	25.1	197	genome	7483	22	0.294
ptg000115l	8463012	8463274	+	MTE2b	LTR	ERVL-MaLR	36.2	262	genome	15476	NA	NA
ptg000115l	8472103	8472369	-	ORR1A2	LTR	ERVL-MaLR	12.8	266	genome	16534	2	0.0120963
ptg000115l	8478901	8481037	+	ORR1A0	LTR	ERVL-MaLR	6.4	2136	genome	2437	14	0.574477
ptg000115l	8499814	8500157	-	ORR1D1	LTR	ERVL-MaLR	26.4	343	genome	22351	5	0.0223704
ptg000115l	8510919	8511459	+	LTRIS2	LTR	ERV1	5	540	genome	1475	14	0.949153
ptg000115l	8511429	8511479	+	RLTR6_Mm	LTR	ERV1	5.9	50	genome	162	NA	NA
ptg000115l	8511675	8511783	+	RLTR1B-int	LTR	ERV1	8.5	108	genome	1376	5	0.363372
ptg000115l	8512129	8513050	+	RMER16-int	LTR	ERVK	9.8	921	genome	2395	17	0.709812
ptg000115l	8513059	8515330	+	RLTR1B-int	LTR	ERV1	14.9	2271	genome	1376	5	0.363372
ptg000115l	8515318	8515824	+	RLTR1B-int	LTR	ERV1	21.6	506	genome	1376	5	0.363372
ptg000115l	8515816	8516060	+	RLTR1B-int	LTR	ERV1	23.2	244	genome	1376	5	0.363372
ptg000115l	8516057	8516598	+	LTRIS2	LTR	ERV1	4.8	541	genome	1475	14	0.949153
ptg000115l	8516958	8517075	-	RLTR25A	LTR	ERVK	22.8	117	genome	2174	18	0.827967
ptg000115l	8517167	8518007	-	RLTR25A	LTR	ERVK	17.5	840	genome	2174	18	0.827967
ptg000115l	8526654	8526794	-	ORR1A1-int	LTR	ERVL-MaLR	27.1	140	genome	2613	2	0.0765404
ptg000115l	8538427	8538814	-	RLTR9A	LTR	ERVK	13.1	387	genome	614	NA	NA
ptg000115l	8538802	8539434	-	MMERVK9E_I	LTR	ERVK	19.5	632	genome	1510	4	0.264901
ptg000115l	8539447	8539490	-	RMER16-int	LTR	ERVK	9.1	43	genome	2395	17	0.709812
ptg000115l	8539488	8539598	-	RMER16-int	LTR	ERVK	16	110	genome	2395	17	0.709812
ptg000115l	8539655	8541121	-	RMER16-int	LTR	ERVK	13.2	1466	genome	2395	17	0.709812
ptg000115l	8541123	8541419	-	RLTR9A	LTR	ERVK	13.8	296	genome	614	NA	NA
ptg000115l	8541735	8542847	-	ORR1A0	LTR	ERVL-MaLR	7.5	1112	genome	2437	14	0.574477
ptg000115l	8542826	8542900	-	ORR1A0	LTR	ERVL-MaLR	6.6	74	genome	2437	14	0.574477
ptg000115l	8542891	8542970	-	ORR1A0	LTR	ERVL-MaLR	6.2	79	genome	2437	14	0.574477
ptg000115l	8546758	8547088	+	MTEb	LTR	ERVL-MaLR	30.6	330	genome	10728	19	0.177107
ptg000115l	8547831	8548254	+	RLTR12B	LTR	ERVK	14.4	423	genome	857	NA	NA
ptg000115l	8549496	8549786	-	IAPEY2_LTR	LTR	ERVK	3.4	290	genome	1044	13	1.24521
ptg000115l	8550062	8550157	-	MLT1A0	LTR	ERVL-MaLR	30.2	95	genome	6155	NA	NA
ptg000115l	8569440	8569535	+	RLTR17B_Mm	LTR	ERVK	19.2	95	genome	47308	25	0.0528452
ptg000115l	8571995	8572490	-	RMER6A	LTR	ERVK	18.8	495	genome	4625	108	2.33514
ptg000115l	8581565	8582104	-	MLTR31E_MM	LTR	ERVK	18.7	539	genome	147	NA	NA
ptg000115l	8582516	8582973	-	RMER17C	LTR	ERVK	16.7	457	genome	6506	5	0.0768521
ptg000115l	8583524	8583661	-	ORR1B1-int	LTR	ERVL-MaLR	19.6	137	genome	71667	64	0.0893019
ptg000115l	8585329	8585496	+	MT2A	LTR	ERVL	30.7	167	genome	7483	22	0.294
ptg000115l	8585838	8586080	-	RMER6D	LTR	ERVK	20.9	242	genome	2719	NA	NA
ptg000115l	8586081	8586299	+	RMER19B2	LTR	ERVK	16.1	218	genome	2384	NA	NA
ptg000115l	8586303	8586765	-	RLTR9D	LTR	ERVK	13.6	462	genome	797	NA	NA
ptg000115l	8586766	8587246	+	RMER19B2	LTR	ERVK	22.5	480	genome	2384	NA	NA
ptg000115l	8587242	8587712	-	RMER6D	LTR	ERVK	19.5	470	genome	2719	NA	NA
ptg000115l	8599693	8600005	-	MLT1A	LTR	ERVL-MaLR	32.3	312	genome	4031	NA	NA
ptg000115l	8611901	8612187	-	RMER15	LTR	ERVL	20.6	286	genome	13037	7	0.0536933
ptg000115l	8612734	8613015	-	RMER15	LTR	ERVL	21.9	281	genome	13037	7	0.0536933
ptg000115l	8620032	8620365	-	ORR1D1	LTR	ERVL-MaLR	24.3	333	genome	22351	5	0.0223704
ptg000115l	8621111	8621361	-	RMER17C2	LTR	ERVK	27	250	genome	2924	2	0.0683995
ptg000115l	8622078	8622174	-	ORR1D2	LTR	ERVL-MaLR	21.8	96	genome	15632	57	0.364637
ptg000115l	8622412	8622762	-	ORR1B2	LTR	ERVL-MaLR	25.8	350	genome	9245	NA	NA
ptg000115l	8622817	8623109	-	ORR1B2	LTR	ERVL-MaLR	28.9	292	genome	9245	NA	NA
ptg000115l	8623324	8624232	+	RLTR10-int	LTR	ERVK	5.8	908	genome	2604	6	0.230415
ptg000115l	8626696	8629264	+	RLTR10-int	LTR	ERVK	18.3	2568	genome	2604	6	0.230415
ptg000115l	8629267	8629617	+	RLTR10	LTR	ERVK	7.7	350	genome	2828	3	0.106082
ptg000115l	8629800	8629854	+	ORR1D-int	LTR	ERVL-MaLR	18.2	54	genome	606	NA	NA
ptg000115l	8630490	8631019	+	MLT1E3	LTR	ERVL-MaLR	32.9	529	genome	502	NA	NA
ptg000115l	8632601	8632757	+	MLT1K	LTR	ERVL-MaLR	34.4	156	genome	874	NA	NA
ptg000115l	8633141	8633418	+	RMER20C_Mm	LTR	ERVK	18.9	277	genome	1408	NA	NA
ptg000115l	8637460	8637736	+	RMER5	LTR	ERV1	29.6	276	genome	6488	13	0.20037
ptg000115l	8645196	8645408	-	MER31A	LTR	ERV1	39.1	212	genome	563	NA	NA
ptg000115l	8645884	8645923	-	ORR1B1-int	LTR	ERVL-MaLR	15.7	39	genome	71667	64	0.0893019
ptg000115l	8646625	8647098	-	RLTR17	LTR	ERVK	24.3	473	genome	1236	2	0.161812
ptg000115l	8658634	8658736	+	RLTR17B_Mm	LTR	ERVK	21.2	102	genome	47308	25	0.0528452
ptg000115l	8662530	8662924	-	MTA_Mm	LTR	ERVL-MaLR	9.1	394	genome	18538	54	0.291294
ptg000115l	8668023	8668369	-	MTE2a	LTR	ERVL-MaLR	32.5	346	genome	13866	NA	NA
ptg000115l	8669071	8669164	-	RLTR17B_Mm	LTR	ERVK	18.2	93	genome	47308	25	0.0528452
ptg000115l	8676789	8677119	+	ORR1B2	LTR	ERVL-MaLR	19.9	330	genome	9245	NA	NA
ptg000115l	8680633	8681038	-	MTC	LTR	ERVL-MaLR	23.5	405	genome	25424	4	0.0157332
ptg000115l	8681039	8681290	-	MTC	LTR	ERVL-MaLR	18.7	251	genome	25424	4	0.0157332
ptg000115l	8682270	8682644	-	MTD	LTR	ERVL-MaLR	27.7	374	genome	48596	4	0.00823113
ptg000115l	8688405	8688438	+	RLTR14_RN	LTR	ERV1	0	33	genome	1087	5	0.459982
ptg000115l	8688705	8688879	+	LTRIS2	LTR	ERV1	12.8	174	genome	1475	14	0.949153
ptg000115l	8689946	8689992	-	MLT1E1	LTR	ERVL-MaLR	14.9	46	genome	343	NA	NA
ptg000115l	8695071	8695388	+	ORR1A2	LTR	ERVL-MaLR	20.3	317	genome	16534	2	0.0120963
ptg000115l	8696117	8696318	+	RMER6-int	LTR	ERVK	17	201	genome	627	NA	NA
ptg000115l	8696317	8696587	+	RMER6-int	LTR	ERVK	14.8	270	genome	627	NA	NA
ptg000115l	8696588	8696776	+	RMER6-int	LTR	ERVK	15.9	188	genome	627	NA	NA
ptg000115l	8696824	8696896	+	MT2B	LTR	ERVL	13.9	72	genome	11378	11	0.0966778
ptg000115l	8697129	8697535	+	RMER6A	LTR	ERVK	18.3	406	genome	4625	108	2.33514
ptg000115l	8697577	8697596	+	RMER6A	LTR	ERVK	18	19	genome	4625	108	2.33514
ptg000115l	8703661	8704002	+	ORR1A4	LTR	ERVL-MaLR	12.5	341	genome	9048	1	0.0110522
ptg000115l	8707505	8707747	+	MT2B1	LTR	ERVL	25.8	242	genome	7393	NA	NA
ptg000115l	8713315	8713421	-	MER67D	LTR	ERV1	30.5	106	genome	333	NA	NA
ptg000115l	8718424	8718835	+	RLTR10	LTR	ERVK	5	411	genome	2828	3	0.106082
ptg000115l	8720049	8720161	+	MLT1B	LTR	ERVL-MaLR	31	112	genome	5679	3	0.0528262
ptg000115l	8724223	8724291	-	MLTR14	LTR	ERV1	22.7	68	genome	5549	18	0.324383
ptg000115l	8727528	8727975	+	MLTR18D_MM	LTR	ERVK	23.4	447	genome	616	NA	NA
ptg000115l	8727979	8728282	-	IAPEY3C_LTR	LTR	ERVK	4.3	303	genome	244	NA	NA
ptg000115l	8728283	8728970	-	IAPEY5_I	LTR	ERVK	15.5	687	genome	301	5	1.66113
ptg000115l	8728971	8729195	-	IAP-d-int	LTR	ERVK	8.9	224	genome	899	NA	NA
ptg000115l	8729196	8729257	-	IAP-d-int	LTR	ERVK	8.1	61	genome	899	NA	NA
ptg000115l	8729270	8729390	-	MMERVK10D3_I	LTR	ERVK	10	120	genome	730	1	0.136986
ptg000115l	8729444	8729487	-	MMERVK10D3_I	LTR	ERVK	18.2	43	genome	730	1	0.136986
ptg000115l	8729482	8729868	-	ERVB4_1B-I_MM	LTR	ERVK	12.3	386	genome	1069	7	0.654818
ptg000115l	8729841	8729966	-	MMERVK10C-int	LTR	ERVK	8.7	125	genome	3141	5	0.159185
ptg000115l	8730077	8730497	-	MMERVK10C-int	LTR	ERVK	6.9	420	genome	3141	5	0.159185
ptg000115l	8730670	8730973	-	IAPEY3C_LTR	LTR	ERVK	5.3	303	genome	244	NA	NA
ptg000115l	8730974	8731172	+	MLTR18D_MM	LTR	ERVK	22.4	198	genome	616	NA	NA
ptg000115l	8731690	8732538	-	RMER17D2	LTR	ERVK	17.2	848	genome	1585	6	0.378549
ptg000115l	8742438	8742839	-	MTB	LTR	ERVL-MaLR	10.4	401	genome	7979	1	0.0125329
ptg000115l	8747984	8748352	-	MTC	LTR	ERVL-MaLR	24.6	368	genome	25424	4	0.0157332
ptg000115l	8750684	8751021	-	RLTR9A3	LTR	ERVK	12.8	337	genome	751	NA	NA
ptg000115l	8754395	8754761	+	RMER19C	LTR	ERVK	24.6	366	genome	3081	NA	NA
ptg000115l	8754797	8754911	+	RMER19C	LTR	ERVK	24.6	114	genome	3081	NA	NA
ptg000115l	8758030	8758196	+	RLTR17B_Mm	LTR	ERVK	20.1	166	genome	47308	25	0.0528452
ptg000115l	8758285	8758469	+	RMER12	LTR	ERVK	15.6	184	genome	3682	NA	NA
ptg000115l	8758469	8758845	+	RMER12	LTR	ERVK	15.6	376	genome	3682	NA	NA
ptg000115l	8758988	8759095	+	RMER12	LTR	ERVK	15.6	107	genome	3682	NA	NA
ptg000115l	8759138	8759533	+	RMER12	LTR	ERVK	24.2	395	genome	3682	NA	NA
ptg000115l	8774091	8774190	-	ORR1C2	LTR	ERVL-MaLR	19	99	genome	12029	NA	NA
ptg000115l	8774184	8774252	-	ORR1C2	LTR	ERVL-MaLR	20.3	68	genome	12029	NA	NA
ptg000115l	8777227	8777623	-	MTA_Mm	LTR	ERVL-MaLR	5.3	396	genome	18538	54	0.291294
ptg000115l	8791181	8791250	-	RLTR17B_Mm	LTR	ERVK	14.5	69	genome	47308	25	0.0528452
ptg000115l	8805059	8805498	+	MT2C_Mm	LTR	ERVL	7.1	439	genome	2281	2	0.0876808
ptg000115l	8813660	8813725	+	RLTR17B_Mm	LTR	ERVK	18.2	65	genome	47308	25	0.0528452
ptg000115l	8817063	8817431	+	ORR1B1	LTR	ERVL-MaLR	18.7	368	genome	17279	3	0.0173621
ptg000115l	8820304	8820561	-	RMER6C	LTR	ERVK	15.6	257	genome	5435	2	0.0367985
ptg000115l	8820647	8821011	-	RMER6C	LTR	ERVK	15.6	364	genome	5435	2	0.0367985
ptg000115l	8824056	8824138	-	RLTR17B_Mm	LTR	ERVK	10.8	82	genome	47308	25	0.0528452
ptg000115l	8828978	8829106	+	RMER12C	LTR	ERVK	21.9	128	genome	7405	5	0.0675219
ptg000115l	8832350	8832744	-	MTA_Mm	LTR	ERVL-MaLR	7.6	394	genome	18538	54	0.291294
ptg000115l	8832795	8832812	+	RMER12	LTR	ERVK	21.4	17	genome	3682	NA	NA
ptg000115l	8838865	8839769	+	ERVL-B4-int	LTR	ERVL	34.6	904	genome	1240	NA	NA
ptg000115l	8840054	8840091	+	ERVL-B4-int	LTR	ERVL	10.5	37	genome	1240	NA	NA
ptg000115l	8840847	8841031	+	MLT2F	LTR	ERVL	29.6	184	genome	207	NA	NA
ptg000115l	8841042	8841424	-	IAPLTR1_Mm	LTR	ERVK	12.1	382	genome	590	1	0.169492
ptg000115l	8841427	8844696	-	IAPEz-int	LTR	ERVK	1.4	3269	genome	4237	4	0.0944064
ptg000115l	8844696	8846039	-	IAPEz-int	LTR	ERVK	6.2	1343	genome	4237	4	0.0944064
ptg000115l	8846065	8846088	-	IAPEz-int	LTR	ERVK	7.7	23	genome	4237	4	0.0944064
ptg000115l	8846089	8846471	-	IAPLTR1_Mm	LTR	ERVK	12.1	382	genome	590	1	0.169492
ptg000115l	8852959	8853023	+	RLTR20A4	LTR	ERVK	24.6	64	genome	12167	1	0.00821895
ptg000115l	8853877	8853889	-	ORR1B1-int	LTR	ERVL-MaLR	13.6	12	genome	71667	64	0.0893019
ptg000115l	8859484	8859536	+	RMER15	LTR	ERVL	15.1	52	genome	13037	7	0.0536933
ptg000115l	8859969	8860137	-	RLTR28B	LTR	ERVL	22.9	168	genome	444	NA	NA
ptg000115l	8865723	8866496	-	RMER19B2	LTR	ERVK	18.1	773	genome	2384	NA	NA
ptg000115l	8870773	8870844	-	RLTR17B_Mm	LTR	ERVK	26.8	71	genome	47308	25	0.0528452
ptg000115l	8871831	8872064	-	MTEa	LTR	ERVL-MaLR	28.4	233	genome	16911	3	0.0177399
ptg000115l	8874306	8874378	+	RLTR25B	LTR	ERVK	14.1	72	genome	2507	16	0.638213
ptg000115l	8876547	8876687	-	ORR1B1-int	LTR	ERVL-MaLR	18.8	140	genome	71667	64	0.0893019
ptg000115l	8880833	8880905	-	RLTR20A4	LTR	ERVK	9.9	72	genome	12167	1	0.00821895
ptg000115l	8880966	8881103	-	RLTR17B_Mm	LTR	ERVK	21.7	137	genome	47308	25	0.0528452
ptg000115l	8892768	8893147	-	RMER17C	LTR	ERVK	18.1	379	genome	6506	5	0.0768521
ptg000115l	8894667	8895313	-	RLTR25A	LTR	ERVK	13.8	646	genome	2174	18	0.827967
ptg000115l	8905677	8905953	+	MTE2a	LTR	ERVL-MaLR	34.3	276	genome	13866	NA	NA
ptg000115l	8905973	8906032	-	ORR1C1	LTR	ERVL-MaLR	23.9	59	genome	8806	9	0.102203
ptg000115l	8906067	8906360	-	ORR1C1	LTR	ERVL-MaLR	23.9	293	genome	8806	9	0.102203
ptg000115l	8908612	8909006	-	MTA_Mm	LTR	ERVL-MaLR	3.8	394	genome	18538	54	0.291294
ptg000115l	8909007	8909144	+	MLT1F-int	LTR	ERVL-MaLR	28.2	137	genome	238	NA	NA
ptg000115l	8916210	8916484	-	LTR10_RN	LTR	ERVK	24.3	274	genome	512	NA	NA
ptg000115l	8916679	8916822	-	LTR10_RN	LTR	ERVK	25.8	143	genome	512	NA	NA
ptg000115l	8923537	8923870	-	ORR1A1	LTR	ERVL-MaLR	4.8	333	genome	4845	4	0.0825593
ptg000115l	8923914	8924294	-	MTA_Mm	LTR	ERVL-MaLR	4.2	380	genome	18538	54	0.291294
ptg000115l	8925170	8925235	+	RLTR17B_Mm	LTR	ERVK	18.2	65	genome	47308	25	0.0528452
ptg000115l	8934377	8934722	-	ORR1A0	LTR	ERVL-MaLR	2.3	345	genome	2437	14	0.574477
ptg000115l	8936389	8936975	-	RMER6D	LTR	ERVK	19.4	586	genome	2719	NA	NA
ptg000115l	8939833	8940160	-	ORR1E	LTR	ERVL-MaLR	22.9	327	genome	19703	NA	NA
ptg000115l	8942829	8942929	-	RLTR20C1_MM	LTR	ERVK	20.1	100	genome	5470	1	0.0182815
ptg000115l	8946651	8946939	+	RMER20B	LTR	ERVK	22.7	288	genome	1743	NA	NA
ptg000115l	8946973	8947045	+	RMER20B	LTR	ERVK	22.7	72	genome	1743	NA	NA
ptg000115l	8947329	8947488	+	MTD	LTR	ERVL-MaLR	28.8	159	genome	48596	4	0.00823113
ptg000115l	8947905	8948162	+	RLTR20A3_MM	LTR	ERVK	22.6	257	genome	581	NA	NA
ptg000115l	8968545	8969178	+	RMER12	LTR	ERVK	15.7	633	genome	3682	NA	NA
ptg000115l	8969262	8969451	+	RMER12	LTR	ERVK	23.5	189	genome	3682	NA	NA
ptg000115l	8969574	8969649	+	RMER12	LTR	ERVK	21.1	75	genome	3682	NA	NA
ptg000115l	8990359	8990421	-	RLTR17B_Mm	LTR	ERVK	19.7	62	genome	47308	25	0.0528452
ptg000115l	9010030	9010762	-	RMER13A	LTR	ERVK	22.4	732	genome	1153	NA	NA
ptg000115l	9013032	9013224	-	RLTR17B_Mm	LTR	ERVK	28.2	192	genome	47308	25	0.0528452
ptg000115l	9016993	9017526	-	RMER20B	LTR	ERVK	19.3	533	genome	1743	NA	NA
ptg000115l	9017707	9017732	+	MYSERV6-int	LTR	ERVK	16.7	25	genome	11246	45	0.400142
ptg000115l	9018210	9018293	-	RLTR12BD_Mm	LTR	ERVK	24.1	83	genome	883	NA	NA
ptg000115l	9020348	9020425	-	RLTR17B_Mm	LTR	ERVK	22.4	77	genome	47308	25	0.0528452
ptg000115l	9024391	9024789	-	MTB_Mm	LTR	ERVL-MaLR	10.7	398	genome	5375	NA	NA
ptg000115l	9024973	9025343	+	MTD	LTR	ERVL-MaLR	24.4	370	genome	48596	4	0.00823113
ptg000115l	9036498	9036554	-	RLTR31D_MM	LTR	ERVK	3.5	56	genome	5976	NA	NA
ptg000115l	9037060	9037303	+	ORR1D1	LTR	ERVL-MaLR	19	243	genome	22351	5	0.0223704
ptg000115l	9039112	9039193	-	RMER17C	LTR	ERVK	23.1	81	genome	6506	5	0.0768521
ptg000115l	9039234	9039310	-	RMER17C	LTR	ERVK	23.1	76	genome	6506	5	0.0768521
ptg000115l	9040257	9041196	+	RLTR13D5	LTR	ERVK	9.1	939	genome	507	1	0.197239
ptg000115l	9045576	9045594	+	MYSERV6-int	LTR	ERVK	10.8	18	genome	11246	45	0.400142
ptg000115l	9047302	9047453	-	RLTR17B_Mm	LTR	ERVK	19.2	151	genome	47308	25	0.0528452
ptg000115l	9051733	9051799	-	RLTR17B_Mm	LTR	ERVK	27.2	66	genome	47308	25	0.0528452
ptg000115l	9052118	9052148	-	RLTR17B_Mm	LTR	ERVK	27.2	30	genome	47308	25	0.0528452
ptg000115l	9053375	9053402	-	ORR1B1-int	LTR	ERVL-MaLR	13.7	27	genome	71667	64	0.0893019
ptg000115l	9060400	9060546	-	ORR1G	LTR	ERVL-MaLR	29.3	146	genome	5292	8	0.151172
ptg000115l	9064919	9065049	+	LTR41	LTR	ERVL	32.1	130	genome	265	NA	NA
ptg000115l	9077347	9077409	+	ORR1A4	LTR	ERVL-MaLR	26.3	62	genome	9048	1	0.0110522
ptg000115l	9077411	9077736	+	IAPLTR3	LTR	ERVK	8.6	325	genome	324	NA	NA
ptg000115l	9080107	9080427	+	ORR1A4	LTR	ERVL-MaLR	15.9	320	genome	9048	1	0.0110522
ptg000115l	9080603	9081177	-	RLTR12E	LTR	ERVK	19.2	574	genome	585	NA	NA
ptg000115l	9084205	9084524	+	MTD	LTR	ERVL-MaLR	27	319	genome	48596	4	0.00823113
ptg000115l	9086923	9087247	+	MLT1A0	LTR	ERVL-MaLR	32.2	324	genome	6155	NA	NA
ptg000115l	9087844	9088323	+	RMER5	LTR	ERV1	29.1	479	genome	6488	13	0.20037
ptg000115l	9092964	9093149	+	RLTR17B_Mm	LTR	ERVK	25.6	185	genome	47308	25	0.0528452
ptg000115l	9096926	9097021	-	RLTR17B_Mm	LTR	ERVK	22.4	95	genome	47308	25	0.0528452
ptg000115l	9099367	9099449	-	ORR1E	LTR	ERVL-MaLR	20.7	82	genome	19703	NA	NA
ptg000115l	9102406	9102459	+	RLTR20C2_MM	LTR	ERVK	10.5	53	genome	3905	NA	NA
ptg000115l	9103836	9103949	+	ORR1A2	LTR	ERVL-MaLR	10.5	113	genome	16534	2	0.0120963
ptg000115l	9115203	9115216	+	MYSERV6-int	LTR	ERVK	7.9	13	genome	11246	45	0.400142
ptg000115l	9121194	9121332	-	RLTR17B_Mm	LTR	ERVK	17.1	138	genome	47308	25	0.0528452
ptg000115l	9121820	9121946	-	RLTR17B_Mm	LTR	ERVK	14.3	126	genome	47308	25	0.0528452
ptg000115l	9123009	9123155	-	MLT1D	LTR	ERVL-MaLR	30.6	146	genome	4819	1	0.0207512
ptg000115l	9125399	9125529	+	ORR1D1	LTR	ERVL-MaLR	27.9	130	genome	22351	5	0.0223704
ptg000115l	9125594	9125834	+	ORR1D1	LTR	ERVL-MaLR	27.9	240	genome	22351	5	0.0223704
ptg000115l	9126520	9128656	-	MERV1_I	LTR	ERV1	20.3	2136	genome	1341	NA	NA
ptg000115l	9128872	9128971	-	MERV1_LTR	LTR	ERV1	23	99	genome	607	NA	NA
ptg000115l	9129541	9129991	+	RMER5	LTR	ERV1	25.3	450	genome	6488	13	0.20037
ptg000115l	9130845	9131157	-	RLTR10F	LTR	ERVK	9.3	312	genome	455	5	1.0989
ptg000115l	9131158	9131465	+	MTB_Mm	LTR	ERVL-MaLR	19	307	genome	5375	NA	NA
ptg000115l	9132727	9132879	+	RMER12	LTR	ERVK	19.7	152	genome	3682	NA	NA
ptg000115l	9142743	9142891	+	RMER6-int	LTR	ERVK	22.1	148	genome	627	NA	NA
ptg000115l	9143001	9143107	-	LTR10_RN	LTR	ERVK	16.8	106	genome	512	NA	NA
ptg000115l	9143424	9143514	-	RMER16-int	LTR	ERVK	22.4	90	genome	2395	17	0.709812
ptg000115l	9143585	9143711	-	IAP-d-int	LTR	ERVK	33.1	126	genome	899	NA	NA
ptg000115l	9143928	9144135	-	RMER16-int	LTR	ERVK	30.8	207	genome	2395	17	0.709812
ptg000115l	9144282	9144404	-	ORR1B1-int	LTR	ERVL-MaLR	18.3	122	genome	71667	64	0.0893019
ptg000115l	9144290	9144419	-	MT2B	LTR	ERVL	20.5	129	genome	11378	11	0.0966778
ptg000115l	9144367	9145830	-	RMER16-int	LTR	ERVK	28	1463	genome	2395	17	0.709812
ptg000115l	9146235	9146374	-	RMER16-int	LTR	ERVK	20.1	139	genome	2395	17	0.709812
ptg000115l	9146392	9146995	-	RMER16-int	LTR	ERVK	19	603	genome	2395	17	0.709812
ptg000115l	9147089	9147431	-	ERVB3_1-I_MM	LTR	ERVK	27.2	342	genome	258	2	0.775194
ptg000115l	9147743	9147861	-	LTR10_RN	LTR	ERVK	16.7	118	genome	512	NA	NA
ptg000115l	9147923	9148487	+	RMER6-int	LTR	ERVK	15	564	genome	627	NA	NA
ptg000115l	9148484	9148742	+	RLTR11A	LTR	ERVK	17.4	258	genome	2790	NA	NA
ptg000115l	9148757	9149243	+	RMER6A	LTR	ERVK	20.2	486	genome	4625	108	2.33514
ptg000115l	9149223	9149327	+	RMER6A	LTR	ERVK	14.2	104	genome	4625	108	2.33514
ptg000115l	9149341	9149538	-	BGLII_Mus	LTR	ERVK	11.7	197	genome	622	NA	NA
ptg000115l	9149622	9149807	-	BGLII_Mus	LTR	ERVK	11.7	185	genome	622	NA	NA
ptg000115l	9149818	9149897	+	RMER6A	LTR	ERVK	21.2	79	genome	4625	108	2.33514
ptg000115l	9163850	9164252	+	RLTR10	LTR	ERVK	4.4	402	genome	2828	3	0.106082
ptg000115l	9164253	9165246	+	RLTR10-int	LTR	ERVK	5.2	993	genome	2604	6	0.230415
ptg000115l	9165294	9165348	+	MMERVK10C-int	LTR	ERVK	23.6	54	genome	3141	5	0.159185
ptg000115l	9165341	9165698	+	RLTR10-int	LTR	ERVK	2.5	357	genome	2604	6	0.230415
ptg000115l	9165743	9166371	+	RLTR10-int	LTR	ERVK	2.5	628	genome	2604	6	0.230415
ptg000115l	9166371	9166773	+	RLTR10	LTR	ERVK	4.4	402	genome	2828	3	0.106082
ptg000115l	9166774	9167044	+	RLTR10-int	LTR	ERVK	5	270	genome	2604	6	0.230415
ptg000115l	9170533	9170844	+	ORR1A2	LTR	ERVL-MaLR	17	311	genome	16534	2	0.0120963
ptg000115l	9171236	9171561	+	ORR1A4	LTR	ERVL-MaLR	18.9	325	genome	9048	1	0.0110522
ptg000115l	9171562	9171629	+	ORR1A4	LTR	ERVL-MaLR	9.2	67	genome	9048	1	0.0110522
ptg000115l	9171630	9172390	+	ORR1A4	LTR	ERVL-MaLR	19.6	760	genome	9048	1	0.0110522
ptg000115l	9172164	9172418	+	MT2B	LTR	ERVL	27.6	254	genome	11378	11	0.0966778
ptg000115l	9172376	9173177	+	ORR1A3-int	LTR	ERVL-MaLR	17.1	801	genome	9825	16	0.16285
ptg000115l	9173166	9173808	+	ORR1A4	LTR	ERVL-MaLR	15.4	642	genome	9048	1	0.0110522
ptg000115l	9173809	9174006	-	ORR1A2	LTR	ERVL-MaLR	13.6	197	genome	16534	2	0.0120963
ptg000115l	9182771	9182881	+	RLTR17B_Mm	LTR	ERVK	19.2	110	genome	47308	25	0.0528452
ptg000115l	9183127	9183180	+	RMER6D	LTR	ERVK	11.1	53	genome	2719	NA	NA
ptg000115l	9183207	9183396	-	MTD	LTR	ERVL-MaLR	28.6	189	genome	48596	4	0.00823113
ptg000115l	9184982	9184996	+	ORR1B1-int	LTR	ERVL-MaLR	22.2	14	genome	71667	64	0.0893019
ptg000115l	9189645	9189800	+	RLTR17B_Mm	LTR	ERVK	16.9	155	genome	47308	25	0.0528452
ptg000115l	9189671	9189817	-	RLTR17B_Mm	LTR	ERVK	25.8	146	genome	47308	25	0.0528452
ptg000115l	9190029	9190326	+	HERV16-int	LTR	ERVL	25.7	297	genome	582	NA	NA
ptg000115l	9190786	9190887	-	MTD	LTR	ERVL-MaLR	20	101	genome	48596	4	0.00823113
ptg000115l	9194319	9194448	-	RMER19C	LTR	ERVK	23.9	129	genome	3081	NA	NA
ptg000115l	9194957	9195412	-	RMER19C	LTR	ERVK	18.8	455	genome	3081	NA	NA
ptg000115l	9204126	9204358	+	BGLII	LTR	ERVK	7.2	232	genome	2117	6	0.28342
ptg000115l	9205049	9205219	+	BGLII	LTR	ERVK	7.2	170	genome	2117	6	0.28342
ptg000115l	9206558	9206840	-	MTEa	LTR	ERVL-MaLR	29	282	genome	16911	3	0.0177399
ptg000115l	9214704	9215135	-	RLTR30E_MM	LTR	ERV1	19.5	431	genome	293	NA	NA
ptg000115l	9215173	9215579	+	MTB_Mm	LTR	ERVL-MaLR	12.6	406	genome	5375	NA	NA
ptg000115l	9216127	9216501	-	IAPEY_LTR	LTR	ERVK	8.3	374	genome	475	NA	NA
ptg000115l	9216567	9216815	+	MTA_Mm	LTR	ERVL-MaLR	6.4	248	genome	18538	54	0.291294
ptg000115l	9217522	9217536	-	RLTR21	LTR	ERVK	15.2	14	genome	3293	3	0.0911023
ptg000115l	9217606	9218775	-	RLTR21	LTR	ERVK	18.1	1169	genome	3293	3	0.0911023
ptg000115l	9219254	9219705	-	RLTR50B	LTR	ERVK	13.8	451	genome	368	NA	NA
ptg000115l	9231478	9231758	+	RMER6C	LTR	ERVK	20.6	280	genome	5435	2	0.0367985
ptg000115l	9250753	9250783	-	MYSERV6-int	LTR	ERVK	16.5	30	genome	11246	45	0.400142
ptg000115l	9257257	9257653	-	MTB	LTR	ERVL-MaLR	7.7	396	genome	7979	1	0.0125329
ptg000115l	9258346	9258374	-	ORR1B1-int	LTR	ERVL-MaLR	23.5	28	genome	71667	64	0.0893019
ptg000115l	9263615	9263743	-	ORR1C1	LTR	ERVL-MaLR	27.1	128	genome	8806	9	0.102203
ptg000115l	9264601	9264805	-	ORR1C1	LTR	ERVL-MaLR	26.2	204	genome	8806	9	0.102203
ptg000115l	9264814	9265037	-	ORR1C1	LTR	ERVL-MaLR	18.5	223	genome	8806	9	0.102203
ptg000115l	9265046	9265339	-	ORR1C1	LTR	ERVL-MaLR	24.4	293	genome	8806	9	0.102203
ptg000115l	9266783	9267257	+	MT2C_Mm	LTR	ERVL	5.7	474	genome	2281	2	0.0876808
ptg000115l	9269196	9269541	-	MTE2a	LTR	ERVL-MaLR	29.8	345	genome	13866	NA	NA
ptg000115l	9269620	9269676	-	RLTR20C1_MM	LTR	ERVK	10.5	56	genome	5470	1	0.0182815
ptg000115l	9273270	9273595	-	ORR1A4	LTR	ERVL-MaLR	13.8	325	genome	9048	1	0.0110522
ptg000115l	9275473	9275864	-	MTC	LTR	ERVL-MaLR	25.4	391	genome	25424	4	0.0157332
ptg000115l	9286795	9287152	-	MTA_Mm	LTR	ERVL-MaLR	3.4	357	genome	18538	54	0.291294
ptg000115l	9287153	9288240	-	MTA_Mm	LTR	ERVL-MaLR	3.2	1087	genome	18538	54	0.291294
ptg000115l	9288241	9288636	-	MTA_Mm	LTR	ERVL-MaLR	3.3	395	genome	18538	54	0.291294
ptg000115l	9295623	9296062	-	ORR1C2	LTR	ERVL-MaLR	24.4	439	genome	12029	NA	NA
ptg000115l	9296063	9296329	-	ORR1C2	LTR	ERVL-MaLR	28	266	genome	12029	NA	NA
ptg000115l	9296787	9296822	-	MLT2B4	LTR	ERVL	13.9	35	genome	1185	NA	NA
ptg000115l	9298244	9298418	-	RLTR25A	LTR	ERVK	24.3	174	genome	2174	18	0.827967
ptg000115l	9301552	9301874	-	MTC	LTR	ERVL-MaLR	18.9	322	genome	25424	4	0.0157332
ptg000115l	9306651	9306827	-	ORR1A2	LTR	ERVL-MaLR	12.4	176	genome	16534	2	0.0120963
ptg000115l	9310244	9310414	-	ORR1A2	LTR	ERVL-MaLR	18.9	170	genome	16534	2	0.0120963
ptg000115l	9316249	9316389	-	ORR1B1-int	LTR	ERVL-MaLR	17.1	140	genome	71667	64	0.0893019
ptg000115l	9316262	9316414	-	MT2B	LTR	ERVL	18.2	152	genome	11378	11	0.0966778
ptg000115l	9320551	9320602	+	MYSERV6-int	LTR	ERVK	16	51	genome	11246	45	0.400142
ptg000115l	9324464	9324615	-	MT2B1	LTR	ERVL	22.1	151	genome	7393	NA	NA
ptg000115l	9326566	9327073	+	RMER20C_Mm	LTR	ERVK	21.3	507	genome	1408	NA	NA
ptg000115l	9329225	9329305	+	ORR1B1-int	LTR	ERVL-MaLR	29.1	80	genome	71667	64	0.0893019
ptg000115l	9332614	9333455	-	RMER6D	LTR	ERVK	17.7	841	genome	2719	NA	NA
ptg000115l	9334356	9334942	+	RMER19C	LTR	ERVK	21	586	genome	3081	NA	NA
ptg000115l	9335867	9335959	-	ORR1F	LTR	ERVL-MaLR	23.9	92	genome	14518	15	0.10332
ptg000115l	9337081	9337357	+	MLTR11B	LTR	ERVK	29.5	276	genome	2847	NA	NA
ptg000115l	9343132	9343534	+	RMER17A	LTR	ERVK	14.6	402	genome	2139	8	0.374007
ptg000115l	9344874	9345230	+	ORR1D1	LTR	ERVL-MaLR	25.3	356	genome	22351	5	0.0223704
ptg000115l	9350124	9350312	+	RMER6C	LTR	ERVK	14.5	188	genome	5435	2	0.0367985
ptg000115l	9353592	9353945	-	RLTR31B2	LTR	ERVK	29.9	353	genome	1234	NA	NA
ptg000115l	9360906	9361089	-	RMER6C	LTR	ERVK	16.9	183	genome	5435	2	0.0367985
ptg000115l	9361256	9361605	-	RMER6C	LTR	ERVK	21.7	349	genome	5435	2	0.0367985
ptg000115l	9363290	9363319	-	ORR1A3-int	LTR	ERVL-MaLR	23.2	29	genome	9825	16	0.16285
ptg000115l	9364431	9364476	+	RLTR20A4	LTR	ERVK	17.2	45	genome	12167	1	0.00821895
ptg000115l	9371309	9371950	+	RLTR13D4	LTR	ERVK	10.9	641	genome	227	NA	NA
ptg000115l	9373850	9374308	-	RMER19C	LTR	ERVK	21.4	458	genome	3081	NA	NA
ptg000115l	9375070	9375268	+	RLTR20B2	LTR	ERVK	15.5	198	genome	934	NA	NA
ptg000115l	9375717	9375976	-	RLTR18B	LTR	ERVK	23.2	259	genome	952	NA	NA
ptg000115l	9381124	9381184	-	RLTR20A4	LTR	ERVK	19.7	60	genome	12167	1	0.00821895
ptg000115l	9393179	9393527	+	RMER6C	LTR	ERVK	19	348	genome	5435	2	0.0367985
ptg000115l	9393665	9393967	+	RMER6C	LTR	ERVK	19	302	genome	5435	2	0.0367985
ptg000115l	9394803	9395085	-	RMER6C	LTR	ERVK	19	282	genome	5435	2	0.0367985
ptg000115l	9396060	9396166	+	RLTR17B_Mm	LTR	ERVK	22.4	106	genome	47308	25	0.0528452
ptg000115l	9396197	9396469	+	RLTR43C	LTR	ERVK	11	272	genome	269	NA	NA
ptg000115l	9396753	9396823	+	RLTR43C	LTR	ERVK	12.7	70	genome	269	NA	NA
ptg000115l	9401365	9401657	+	ORR1A3	LTR	ERVL-MaLR	15.4	292	genome	5131	7	0.136426
ptg000115l	9412132	9412441	-	MTC	LTR	ERVL-MaLR	19.5	309	genome	25424	4	0.0157332
ptg000115l	9412455	9412504	-	MTC	LTR	ERVL-MaLR	18	49	genome	25424	4	0.0157332
ptg000115l	9412516	9412778	-	MTC	LTR	ERVL-MaLR	22.1	262	genome	25424	4	0.0157332
ptg000115l	9412824	9413066	-	MTC	LTR	ERVL-MaLR	22.1	242	genome	25424	4	0.0157332
ptg000115l	9414753	9415192	-	RMER6B	LTR	ERVK	21.8	439	genome	1358	3	0.220913
ptg000115l	9416902	9417300	-	MTC	LTR	ERVL-MaLR	22.1	398	genome	25424	4	0.0157332
ptg000115l	9418670	9419052	+	ORR1C1	LTR	ERVL-MaLR	23.2	382	genome	8806	9	0.102203
ptg000115l	9433030	9433474	+	RLTR41A2	LTR	ERV1	15.5	444	genome	544	NA	NA
ptg000115l	9433569	9434078	+	RMER19C	LTR	ERVK	22.5	509	genome	3081	NA	NA
ptg000115l	9440045	9441141	+	MTA_Mm	LTR	ERVL-MaLR	4.3	1096	genome	18538	54	0.291294
ptg000115l	9441142	9441536	+	MTA_Mm	LTR	ERVL-MaLR	2	394	genome	18538	54	0.291294
ptg000115l	9442150	9442273	+	RMER17C	LTR	ERVK	14.5	123	genome	6506	5	0.0768521
ptg000115l	9442317	9442397	+	RMER17C	LTR	ERVK	14.5	80	genome	6506	5	0.0768521
ptg000115l	9443894	9444131	+	ORR1D2	LTR	ERVL-MaLR	29.8	237	genome	15632	57	0.364637
ptg000115l	9444180	9444719	+	BGLII_Mus	LTR	ERVK	18	539	genome	622	NA	NA
ptg000115l	9446563	9446909	+	RLTR17D_Mm	LTR	ERVK	21.7	346	genome	880	NA	NA
ptg000115l	9447252	9447673	+	RLTR17D_Mm	LTR	ERVK	18.4	421	genome	880	NA	NA
ptg000115l	9447879	9448004	+	RMER12	LTR	ERVK	21.7	125	genome	3682	NA	NA
ptg000115l	9448137	9448332	+	RLTR17B_Mm	LTR	ERVK	24.1	195	genome	47308	25	0.0528452
ptg000115l	9465156	9465370	-	MTE-int	LTR	ERVL-MaLR	25.5	214	genome	5209	NA	NA
ptg000115l	9468360	9468865	+	RLTR20C	LTR	ERVK	21.5	505	genome	347	NA	NA
ptg000115l	9475919	9476231	-	ORR1C2	LTR	ERVL-MaLR	24.3	312	genome	12029	NA	NA
ptg000115l	9480381	9480418	-	RLTR20C2_MM	LTR	ERVK	5	37	genome	3905	NA	NA
ptg000115l	9480514	9480532	-	RLTR20C2_MM	LTR	ERVK	5	18	genome	3905	NA	NA
ptg000115l	9501703	9501866	-	RMER6D	LTR	ERVK	16.6	163	genome	2719	NA	NA
ptg000115l	9501869	9502497	+	RMER13A2	LTR	ERVK	29.2	628	genome	1402	NA	NA
ptg000115l	9505707	9506076	-	ORR1A0	LTR	ERVL-MaLR	6.3	369	genome	2437	14	0.574477
ptg000115l	9507461	9507765	-	RLTR27	LTR	ERVK	12.8	304	genome	730	3	0.410959
ptg000115l	9511720	9511794	-	RMER4B	LTR	ERVK	19.2	74	genome	4988	NA	NA
ptg000115l	9514188	9514666	+	ORR1D-int	LTR	ERVL-MaLR	26.7	478	genome	606	NA	NA
ptg000115l	9515251	9515759	-	RMER4B	LTR	ERVK	18.2	508	genome	4988	NA	NA
ptg000115l	9517263	9517800	-	RMER3D-int	LTR	ERVK	12.7	537	genome	2331	6	0.2574
ptg000115l	9523380	9523531	-	RMER17B	LTR	ERVK	8	151	genome	2178	5	0.229568
ptg000115l	9525748	9526040	-	RLTR51A_Mm	LTR	ERVK	18.9	292	genome	3082	1	0.0324465
ptg000115l	9526948	9527239	+	ERVL-B4-int	LTR	ERVL	31.6	291	genome	1240	NA	NA
ptg000115l	9528451	9528551	-	MTE2a	LTR	ERVL-MaLR	25.7	100	genome	13866	NA	NA
ptg000115l	9532600	9532936	-	ORR1D1	LTR	ERVL-MaLR	29	336	genome	22351	5	0.0223704
ptg000115l	9536047	9536122	-	RMER15	LTR	ERVL	20	75	genome	13037	7	0.0536933
ptg000115l	9538540	9538766	+	ORR1C2	LTR	ERVL-MaLR	25	226	genome	12029	NA	NA
ptg000115l	9538828	9538957	+	ORR1C2	LTR	ERVL-MaLR	25	129	genome	12029	NA	NA
ptg000115l	9542660	9543097	-	RMER15	LTR	ERVL	17.9	437	genome	13037	7	0.0536933
ptg000115l	9545861	9546168	+	RMER6D	LTR	ERVK	16.8	307	genome	2719	NA	NA
ptg000115l	9546176	9547062	-	RMER17B	LTR	ERVK	12.3	886	genome	2178	5	0.229568
ptg000115l	9547063	9547347	+	RMER6D	LTR	ERVK	17.7	284	genome	2719	NA	NA
ptg000115l	9548164	9548332	+	RLTR17B_Mm	LTR	ERVK	25.9	168	genome	47308	25	0.0528452
ptg000115l	9550389	9550782	+	MTA_Mm	LTR	ERVL-MaLR	3.8	393	genome	18538	54	0.291294
ptg000115l	9551280	9551389	-	ORR1C1	LTR	ERVL-MaLR	20	109	genome	8806	9	0.102203
ptg000115l	9551391	9551525	-	ORR1C1	LTR	ERVL-MaLR	24.4	134	genome	8806	9	0.102203
ptg000115l	9557311	9557626	-	RMER20C_Mm	LTR	ERVK	24	315	genome	1408	NA	NA
ptg000115l	9558625	9558811	-	RLTR17B_Mm	LTR	ERVK	26.1	186	genome	47308	25	0.0528452
ptg000115l	9558655	9558827	+	RLTR17B_Mm	LTR	ERVK	22.8	172	genome	47308	25	0.0528452
ptg000115l	9566223	9566513	+	RMER17A	LTR	ERVK	9.3	290	genome	2139	8	0.374007
ptg000115l	9566595	9566872	+	RMER17A	LTR	ERVK	11.9	277	genome	2139	8	0.374007
ptg000115l	9569654	9569832	-	RLTR17B_Mm	LTR	ERVK	23.4	178	genome	47308	25	0.0528452
ptg000115l	9592686	9592790	+	RLTR21	LTR	ERVK	14.6	104	genome	3293	3	0.0911023
ptg000115l	9594447	9594553	+	RLTR17B_Mm	LTR	ERVK	16	106	genome	47308	25	0.0528452
ptg000115l	9594599	9594945	+	MTD	LTR	ERVL-MaLR	25.7	346	genome	48596	4	0.00823113
ptg000115l	9595895	9595939	+	MLT1E2	LTR	ERVL-MaLR	20	44	genome	990	NA	NA
ptg000115l	9605402	9605574	+	MTEb	LTR	ERVL-MaLR	32.3	172	genome	10728	19	0.177107
ptg000115l	9605596	9606003	+	MTEb	LTR	ERVL-MaLR	28.6	407	genome	10728	19	0.177107
ptg000115l	9606294	9606825	+	MTEb	LTR	ERVL-MaLR	31.1	531	genome	10728	19	0.177107
ptg000115l	9607021	9607156	+	ORR1E	LTR	ERVL-MaLR	27	135	genome	19703	NA	NA
ptg000115l	9607728	9608118	-	RLTR31C_MM	LTR	ERVK	16.4	390	genome	651	NA	NA
ptg000115l	9608127	9608241	+	ORR1D1	LTR	ERVL-MaLR	27.2	114	genome	22351	5	0.0223704
ptg000115l	9608292	9608352	+	ORR1D1	LTR	ERVL-MaLR	22.9	60	genome	22351	5	0.0223704
ptg000115l	9608353	9608656	-	ORR1E	LTR	ERVL-MaLR	32.2	303	genome	19703	NA	NA
ptg000115l	9610520	9610835	+	ORR1A2	LTR	ERVL-MaLR	14.2	315	genome	16534	2	0.0120963
ptg000115l	9615080	9615346	-	RLTR51B_Mm	LTR	ERVK	21.3	266	genome	627	1	0.15949
ptg000115l	9616107	9616381	+	RMER6D	LTR	ERVK	16.7	274	genome	2719	NA	NA
ptg000115l	9616361	9616402	-	RMER4B	LTR	ERVK	19.1	41	genome	4988	NA	NA
ptg000115l	9616486	9616703	-	RMER4B	LTR	ERVK	17.9	217	genome	4988	NA	NA
ptg000115l	9617729	9618094	+	RLTR9E	LTR	ERVK	11.7	365	genome	1210	NA	NA
ptg000115l	9618187	9618580	-	RLTR12B	LTR	ERVK	18.9	393	genome	857	NA	NA
ptg000115l	9626770	9627646	-	MER89-int	LTR	ERV1	31.5	876	genome	129	NA	NA
ptg000115l	9633491	9634118	-	MER89-int	LTR	ERV1	31.6	627	genome	129	NA	NA
ptg000115l	9634305	9634818	-	MER89-int	LTR	ERV1	29.6	513	genome	129	NA	NA
ptg000115l	9634948	9635156	-	MER89	LTR	ERV1	31.2	208	genome	440	NA	NA
ptg000115l	9635197	9635524	-	MTE2b	LTR	ERVL-MaLR	28.4	327	genome	15476	NA	NA
ptg000115l	9660348	9660496	-	RLTR25A	LTR	ERVK	13.1	148	genome	2174	18	0.827967
ptg000115l	9660471	9660656	-	RLTR25A	LTR	ERVK	19.6	185	genome	2174	18	0.827967
ptg000115l	9660663	9660731	-	MLTR25A	LTR	ERVK	18.8	68	genome	1663	NA	NA
ptg000115l	9667551	9667981	-	MT2A	LTR	ERVL	32.5	430	genome	7483	22	0.294
ptg000115l	9674232	9674555	-	MTEa	LTR	ERVL-MaLR	35.8	323	genome	16911	3	0.0177399
ptg000115l	9676986	9677044	+	RLTR20A4	LTR	ERVK	11.5	58	genome	12167	1	0.00821895
ptg000115l	9680247	9680646	+	ORR1A1	LTR	ERVL-MaLR	7.5	399	genome	4845	4	0.0825593
ptg000115l	9680881	9681753	+	ORR1A1	LTR	ERVL-MaLR	6	872	genome	4845	4	0.0825593
ptg000115l	9682485	9682624	+	ORR1A1	LTR	ERVL-MaLR	10	139	genome	4845	4	0.0825593
ptg000115l	9682625	9682965	+	ORR1A1	LTR	ERVL-MaLR	6.5	340	genome	4845	4	0.0825593
ptg000115l	9691675	9691940	-	MLT2B2	LTR	ERVL	32.3	265	genome	1254	NA	NA
ptg000115l	9695787	9696052	-	RMER6C	LTR	ERVK	17.2	265	genome	5435	2	0.0367985
ptg000115l	9696053	9696289	-	RMER12C	LTR	ERVK	15.4	236	genome	7405	5	0.0675219
ptg000115l	9696437	9696608	+	ORR1B1-int	LTR	ERVL-MaLR	16.6	171	genome	71667	64	0.0893019
ptg000115l	9696858	9697661	-	RLTR22_Mus	LTR	ERVK	9.9	803	genome	750	NA	NA
ptg000115l	9698211	9698339	-	ORR1B1-int	LTR	ERVL-MaLR	23.3	128	genome	71667	64	0.0893019
ptg000115l	9698340	9698417	-	ORR1B1-int	LTR	ERVL-MaLR	16.7	77	genome	71667	64	0.0893019
ptg000115l	9705058	9705376	-	ERVB7_1-LTR_MM	LTR	ERVK	1.2	318	genome	859	6	0.698487
ptg000115l	9705377	9712227	-	ETnERV-int	LTR	ERVK	2.1	6850	genome	558	3	0.537634
ptg000115l	9712228	9712546	-	ERVB7_1-LTR_MM	LTR	ERVK	1.2	318	genome	859	6	0.698487
ptg000115l	9712759	9712861	+	ORR1D1	LTR	ERVL-MaLR	24.3	102	genome	22351	5	0.0223704
ptg000115l	9712934	9713020	-	MTD	LTR	ERVL-MaLR	27.1	86	genome	48596	4	0.00823113
ptg000115l	9713541	9713820	-	ORR1A1	LTR	ERVL-MaLR	4.6	279	genome	4845	4	0.0825593
ptg000115l	9713825	9714006	-	ORR1A1	LTR	ERVL-MaLR	6.7	181	genome	4845	4	0.0825593
ptg000115l	9714534	9714560	-	ORR1B1-int	LTR	ERVL-MaLR	16.4	26	genome	71667	64	0.0893019
ptg000115l	9716412	9716747	+	ORR1D1	LTR	ERVL-MaLR	24.9	335	genome	22351	5	0.0223704
ptg000115l	9718659	9718939	+	RMER17C-int	LTR	ERVK	12.6	280	genome	2037	4	0.196367
ptg000115l	9718961	9719262	+	ORR1D2	LTR	ERVL-MaLR	30.4	301	genome	15632	57	0.364637
ptg000115l	9722992	9723389	-	MTA_Mm	LTR	ERVL-MaLR	7.3	397	genome	18538	54	0.291294
ptg000115l	9730343	9730478	-	MTD	LTR	ERVL-MaLR	28	135	genome	48596	4	0.00823113
ptg000115l	9730532	9730704	-	MTD	LTR	ERVL-MaLR	29.5	172	genome	48596	4	0.00823113
ptg000115l	9736581	9736640	+	RLTR17B_Mm	LTR	ERVK	14.5	59	genome	47308	25	0.0528452
ptg000115l	9740322	9740446	-	MLTR25A	LTR	ERVK	25.9	124	genome	1663	NA	NA
ptg000115l	9740651	9740755	-	MLTR25A	LTR	ERVK	25	104	genome	1663	NA	NA
ptg000115l	9740864	9741182	-	MLTR25A	LTR	ERVK	17.6	318	genome	1663	NA	NA
ptg000115l	9741255	9741930	-	MLTR25A	LTR	ERVK	18	675	genome	1663	NA	NA
ptg000115l	9745092	9745296	+	RLTR1D2_MM	LTR	ERV1	12.5	204	genome	442	2	0.452489
ptg000115l	9745298	9745479	+	RLTR1D2_MM	LTR	ERV1	16.4	181	genome	442	2	0.452489
ptg000115l	9745480	9745595	-	RLTR13A2	LTR	ERVK	6	115	genome	238	NA	NA
ptg000115l	9745579	9745669	+	RLTR13A2	LTR	ERVK	10	90	genome	238	NA	NA
ptg000115l	9745672	9746416	+	ERVB2_1A-I_MM	LTR	ERVK	8.9	744	genome	269	NA	NA
ptg000115l	9746417	9746672	+	RLTR1D2_MM	LTR	ERV1	11.4	255	genome	442	2	0.452489
ptg000115l	9747030	9747429	+	RLTR44E	LTR	ERVK	11.5	399	genome	104	1	0.961538
ptg000115l	9748927	9749207	+	RLTR13D1	LTR	ERVK	6	280	genome	256	NA	NA
ptg000115l	9750177	9750714	+	RLTR13D1	LTR	ERVK	8.7	537	genome	256	NA	NA
ptg000115l	9752292	9752617	-	IAPLTR2b	LTR	ERVK	2.5	325	genome	1870	1	0.0534759
ptg000115l	9761938	9762364	-	RMER12C	LTR	ERVK	18.8	426	genome	7405	5	0.0675219
ptg000115l	9765266	9765394	+	ORR1B1-int	LTR	ERVL-MaLR	19.1	128	genome	71667	64	0.0893019
ptg000115l	9770666	9771089	-	RLTR9E	LTR	ERVK	17	423	genome	1210	NA	NA
ptg000115l	9778219	9778557	+	ORR1E	LTR	ERVL-MaLR	31.7	338	genome	19703	NA	NA
ptg000115l	9781930	9782252	+	ORR1D1	LTR	ERVL-MaLR	21.4	322	genome	22351	5	0.0223704
ptg000115l	9785272	9785500	+	MER67D	LTR	ERV1	28.2	228	genome	333	NA	NA
ptg000115l	9786029	9786223	+	MER67D	LTR	ERV1	27.9	194	genome	333	NA	NA
ptg000115l	9786919	9787043	-	MT2B	LTR	ERVL	17.4	124	genome	11378	11	0.0966778
ptg000115l	9801429	9801832	-	ERVL-int	LTR	ERVL	35.6	403	genome	1005	NA	NA
ptg000115l	9802174	9802706	-	RLTR26	LTR	ERVK	15.9	532	genome	615	8	1.30081
ptg000115l	9802706	9802753	-	RMER17A2	LTR	ERVK	8.3	47	genome	1574	NA	NA
ptg000115l	9804120	9804429	-	ERVL-int	LTR	ERVL	30.1	309	genome	1005	NA	NA
ptg000115l	9806743	9806946	-	ERVL-int	LTR	ERVL	31.5	203	genome	1005	NA	NA
ptg000115l	9815010	9815360	-	MTB	LTR	ERVL-MaLR	7.1	350	genome	7979	1	0.0125329
ptg000115l	9833388	9833824	-	RMER17A2	LTR	ERVK	14.7	436	genome	1574	NA	NA
ptg000115l	9833894	9834217	-	RMER17A2	LTR	ERVK	14.2	323	genome	1574	NA	NA
ptg000115l	9842334	9842709	+	MLTR25A	LTR	ERVK	16.3	375	genome	1663	NA	NA
ptg000115l	9843024	9843376	+	RLTR25B	LTR	ERVK	25.5	352	genome	2507	16	0.638213
ptg000115l	9845204	9845578	+	RMER16B2	LTR	ERVK	18	374	genome	298	NA	NA
ptg000115l	9846677	9846775	+	RLTR17B_Mm	LTR	ERVK	15.8	98	genome	47308	25	0.0528452
ptg000115l	9857182	9857401	+	RLTR20B3A_MM	LTR	ERVK	15.2	219	genome	623	2	0.321027
ptg000115l	9858298	9858661	-	ORR1B1	LTR	ERVL-MaLR	16.9	363	genome	17279	3	0.0173621
ptg000115l	9862197	9862592	-	RLTR40	LTR	ERVK	20.2	395	genome	2387	58	2.42983
ptg000115l	9862577	9862598	-	RLTR17B_Mm	LTR	ERVK	16.7	21	genome	47308	25	0.0528452
ptg000115l	9862642	9862722	-	RLTR17B_Mm	LTR	ERVK	16.7	80	genome	47308	25	0.0528452
ptg000115l	9862752	9863026	-	RLTR40	LTR	ERVK	23.6	274	genome	2387	58	2.42983
ptg000115l	9863035	9863384	+	ORR1D-int	LTR	ERVL-MaLR	31.7	349	genome	606	NA	NA
ptg000115l	9864368	9864454	+	MTD	LTR	ERVL-MaLR	25	86	genome	48596	4	0.00823113
ptg000115l	9865023	9865333	+	MERVL_2A-int	LTR	ERVL	27.7	310	genome	3907	NA	NA
ptg000115l	9865336	9865839	+	MT2A	LTR	ERVL	32.3	503	genome	7483	22	0.294
ptg000115l	9872998	9873806	+	RLTR13C2	LTR	ERVK	7.9	808	genome	839	NA	NA
ptg000115l	9881391	9881601	+	MTD	LTR	ERVL-MaLR	32.2	210	genome	48596	4	0.00823113
ptg000115l	9886237	9886302	+	RLTR17B_Mm	LTR	ERVK	15.2	65	genome	47308	25	0.0528452
ptg000115l	9888370	9889408	+	MTC-int	LTR	ERVL-MaLR	16.1	1038	genome	1695	NA	NA
ptg000115l	9889577	9889592	+	MTC-int	LTR	ERVL-MaLR	12.5	15	genome	1695	NA	NA
ptg000115l	9889725	9889737	+	MTC-int	LTR	ERVL-MaLR	12.5	12	genome	1695	NA	NA
ptg000115l	9889738	9890142	+	MTB_Mm	LTR	ERVL-MaLR	12.2	404	genome	5375	NA	NA
ptg000115l	9891905	9892073	-	RMER6C	LTR	ERVK	16.6	168	genome	5435	2	0.0367985
ptg000115l	9892114	9892436	-	RMER6C	LTR	ERVK	21.9	322	genome	5435	2	0.0367985
ptg000115l	9895059	9895211	-	RMER6C	LTR	ERVK	21.6	152	genome	5435	2	0.0367985
ptg000115l	9901241	9901358	-	MTD	LTR	ERVL-MaLR	28.7	117	genome	48596	4	0.00823113
ptg000115l	9904213	9904586	-	ORR1C2	LTR	ERVL-MaLR	26.1	373	genome	12029	NA	NA
ptg000115l	9905476	9905550	+	MTD	LTR	ERVL-MaLR	16	74	genome	48596	4	0.00823113
ptg000115l	9917106	9917210	-	RMER15-int	LTR	ERVL	31.7	104	genome	3787	NA	NA
ptg000115l	9918209	9918350	-	ORR1B1-int	LTR	ERVL-MaLR	14.9	141	genome	71667	64	0.0893019
ptg000115l	9922093	9922457	-	MTD	LTR	ERVL-MaLR	27.2	364	genome	48596	4	0.00823113
ptg000115l	9923368	9923728	+	RMER6C	LTR	ERVK	18.3	360	genome	5435	2	0.0367985
ptg000115l	9932405	9932719	-	MT2B1	LTR	ERVL	20.5	314	genome	7393	NA	NA
ptg000115l	9933062	9933580	+	RLTR19C	LTR	ERVK	17.9	518	genome	234	1	0.42735
ptg000115l	9938602	9938745	+	RLTR17B_Mm	LTR	ERVK	17.6	143	genome	47308	25	0.0528452
ptg000115l	9938829	9938953	-	ORR1B1-int	LTR	ERVL-MaLR	18.4	124	genome	71667	64	0.0893019
ptg000115l	9938954	9938974	-	MT2B	LTR	ERVL	23	20	genome	11378	11	0.0966778
ptg000115l	9947073	9947212	+	MT2B	LTR	ERVL	14.9	139	genome	11378	11	0.0966778
ptg000115l	9950294	9950735	-	MLTR11B	LTR	ERVK	29.1	441	genome	2847	NA	NA
ptg000115l	9953623	9953693	-	MYSERV6-int	LTR	ERVK	14.1	70	genome	11246	45	0.400142
ptg000115l	9954880	9955034	-	MLTR14	LTR	ERV1	27.1	154	genome	5549	18	0.324383
ptg000115l	9955035	9955625	-	RMER17D2	LTR	ERVK	13.9	590	genome	1585	6	0.378549
ptg000115l	9962876	9963224	+	ORR1B2	LTR	ERVL-MaLR	22.5	348	genome	9245	NA	NA
ptg000115l	9977427	9977827	+	ORR1C2	LTR	ERVL-MaLR	17.7	400	genome	12029	NA	NA
ptg000115l	9978210	9978761	+	MT2B2	LTR	ERVL	11.4	551	genome	2772	1	0.036075
ptg000115l	9985871	9985915	-	MLT2B4	LTR	ERVL	34.9	44	genome	1185	NA	NA
ptg000115l	9985973	9986250	-	MLT2B4	LTR	ERVL	34.9	277	genome	1185	NA	NA
ptg000115l	9986527	9986867	+	ORR1B1	LTR	ERVL-MaLR	21.1	340	genome	17279	3	0.0173621
ptg000115l	9987001	9987053	+	ORR1B1	LTR	ERVL-MaLR	15.1	52	genome	17279	3	0.0173621
ptg000115l	9987052	9987875	+	ORR1B1	LTR	ERVL-MaLR	21.6	823	genome	17279	3	0.0173621
ptg000115l	9988295	9988385	+	ORR1B1	LTR	ERVL-MaLR	27.3	90	genome	17279	3	0.0173621
ptg000115l	9995839	9995902	-	MER67C	LTR	ERV1	26.6	63	genome	455	NA	NA
ptg000115l	10000234	10000368	+	MTD	LTR	ERVL-MaLR	26.7	134	genome	48596	4	0.00823113
ptg000115l	10000419	10000584	+	MTD	LTR	ERVL-MaLR	26.7	165	genome	48596	4	0.00823113
ptg000115l	10004039	10004382	+	IAP5-Mm_LTR	LTR	ERVK	3.2	343	genome	223	10	4.4843
ptg000115l	10011954	10012229	-	MTE2b	LTR	ERVL-MaLR	35	275	genome	15476	NA	NA
ptg000115l	10012306	10012582	-	MTE-int	LTR	ERVL-MaLR	27.4	276	genome	5209	NA	NA
ptg000115l	10014228	10015270	+	RLTR22_Mur	LTR	ERVK	17.6	1042	genome	2362	4	0.169348
ptg000115l	10015295	10015349	+	RLTR22_Mur	LTR	ERVK	3.6	54	genome	2362	4	0.169348
ptg000115l	10015365	10015686	+	RLTR22_Mur	LTR	ERVK	13.8	321	genome	2362	4	0.169348
ptg000115l	10016251	10016515	-	RLTR28	LTR	ERVL	26.2	264	genome	1916	NA	NA
ptg000115l	10016518	10016826	+	ORR1A2	LTR	ERVL-MaLR	11.7	308	genome	16534	2	0.0120963
ptg000115l	10016827	10017099	-	RLTR28	LTR	ERVL	17.6	272	genome	1916	NA	NA
ptg000115l	10036723	10037045	-	IAPLTR4_I	LTR	ERVK	7.4	322	genome	1409	2	0.141945
ptg000115l	10037048	10037821	-	IAPEz-int	LTR	ERVK	4.8	773	genome	4237	4	0.0944064
ptg000115l	10037813	10038167	-	IAPEz-int	LTR	ERVK	2.5	354	genome	4237	4	0.0944064
ptg000115l	10038168	10038880	-	IAPEz-int	LTR	ERVK	3.8	712	genome	4237	4	0.0944064
ptg000115l	10038873	10040819	-	IAPEz-int	LTR	ERVK	10.9	1946	genome	4237	4	0.0944064
ptg000115l	10040815	10041147	-	IAPLTR4_I	LTR	ERVK	7.5	332	genome	1409	2	0.141945
ptg000115l	10044026	10044648	-	RLTR26	LTR	ERVK	14.3	622	genome	615	8	1.30081
ptg000115l	10049328	10049378	-	MYSERV6-int	LTR	ERVK	12.2	50	genome	11246	45	0.400142
ptg000115l	10057588	10057980	+	MTA_Mm	LTR	ERVL-MaLR	4.8	392	genome	18538	54	0.291294
ptg000115l	10062748	10063141	-	MTC	LTR	ERVL-MaLR	26.4	393	genome	25424	4	0.0157332
ptg000115l	10063153	10063302	-	MTC	LTR	ERVL-MaLR	16.5	149	genome	25424	4	0.0157332
ptg000115l	10063553	10063774	-	MTC	LTR	ERVL-MaLR	24	221	genome	25424	4	0.0157332
ptg000115l	10063879	10064089	-	MTC	LTR	ERVL-MaLR	24.6	210	genome	25424	4	0.0157332
ptg000115l	10068157	10068371	-	MTC	LTR	ERVL-MaLR	23	214	genome	25424	4	0.0157332
ptg000115l	10068898	10069097	-	MTC	LTR	ERVL-MaLR	20.4	199	genome	25424	4	0.0157332
ptg000115l	10069740	10070199	+	RMER10A	LTR	ERVL	24.5	459	genome	4051	17	0.419649
ptg000115l	10078361	10078500	+	RMER17C	LTR	ERVK	13.7	139	genome	6506	5	0.0768521
ptg000115l	10098216	10098589	+	MTEa	LTR	ERVL-MaLR	29.3	373	genome	16911	3	0.0177399
ptg000115l	10103224	10103514	+	RMER17A	LTR	ERVK	9.3	290	genome	2139	8	0.374007
ptg000115l	10103679	10104035	+	RMER17A	LTR	ERVK	12.5	356	genome	2139	8	0.374007
ptg000115l	10106537	10106904	+	RLTR10	LTR	ERVK	5.4	367	genome	2828	3	0.106082
ptg000115l	10107432	10107572	-	MTE2b	LTR	ERVL-MaLR	24.8	140	genome	15476	NA	NA
ptg000115l	10123341	10123473	+	MLTR25A	LTR	ERVK	18.1	132	genome	1663	NA	NA
ptg000115l	10123642	10123772	+	MLTR25A	LTR	ERVK	14.5	130	genome	1663	NA	NA
ptg000115l	10123763	10124422	+	MLTR25A	LTR	ERVK	15.1	659	genome	1663	NA	NA
ptg000115l	10124500	10124838	+	RLTR23	LTR	ERV1	20.4	338	genome	1672	NA	NA
ptg000115l	10142891	10142912	-	ORR1B1-int	LTR	ERVL-MaLR	17.4	21	genome	71667	64	0.0893019
ptg000115l	10160120	10160961	-	RLTR13D6	LTR	ERVK	13.9	841	genome	832	NA	NA
ptg000115l	10166240	10166369	+	ORR1B2	LTR	ERVL-MaLR	23.6	129	genome	9245	NA	NA
ptg000115l	10166345	10166998	+	ORR1B2	LTR	ERVL-MaLR	21.9	653	genome	9245	NA	NA
ptg000115l	10167876	10168159	+	ORR1B2	LTR	ERVL-MaLR	20.7	283	genome	9245	NA	NA
ptg000115l	10168174	10168544	-	ORR1C1	LTR	ERVL-MaLR	22.2	370	genome	8806	9	0.102203
ptg000115l	10168555	10168992	+	ORR1B2	LTR	ERVL-MaLR	21.2	437	genome	9245	NA	NA
ptg000115l	10169018	10169183	+	ORR1B2	LTR	ERVL-MaLR	20.7	165	genome	9245	NA	NA
ptg000115l	10169286	10169423	+	ORR1B2	LTR	ERVL-MaLR	19.4	137	genome	9245	NA	NA
ptg000115l	10169436	10170101	-	RMER6C	LTR	ERVK	19.3	665	genome	5435	2	0.0367985
ptg000115l	10170102	10170150	+	ORR1B2	LTR	ERVL-MaLR	15.2	48	genome	9245	NA	NA
ptg000115l	10175327	10175669	+	RLTR31D_MM	LTR	ERVK	25.2	342	genome	5976	NA	NA
ptg000115l	10181132	10181468	+	IAPEY2_LTR	LTR	ERVK	11.9	336	genome	1044	13	1.24521
ptg000115l	10194318	10194656	-	RLTR15	LTR	ERVK	16.2	338	genome	2316	NA	NA
ptg000115l	10194661	10195101	-	MYSERV-int	LTR	ERVK	20.5	440	genome	2521	19	0.753669
ptg000115l	10198115	10198172	+	MLT1C	LTR	ERVL-MaLR	24.1	57	genome	2924	NA	NA
ptg000115l	10211732	10212080	-	ORR1C2	LTR	ERVL-MaLR	22.5	348	genome	12029	NA	NA
ptg000115l	10213967	10214309	+	ORR1D1	LTR	ERVL-MaLR	27.6	342	genome	22351	5	0.0223704
ptg000115l	10226803	10227241	-	RMER17C	LTR	ERVK	16.7	438	genome	6506	5	0.0768521
ptg000115l	10263162	10263901	+	RLTR17D_Mm	LTR	ERVK	20.1	739	genome	880	NA	NA
ptg000115l	10264742	10264860	+	RLTR17D_Mm	LTR	ERVK	19.3	118	genome	880	NA	NA
ptg000115l	10268327	10268747	-	RLTR10C	LTR	ERVK	7.1	420	genome	1972	3	0.15213
ptg000115l	10269673	10269817	+	RLTR17B_Mm	LTR	ERVK	15.9	144	genome	47308	25	0.0528452
ptg000115l	10269791	10269832	+	RMER12	LTR	ERVK	16.7	41	genome	3682	NA	NA
ptg000115l	10269838	10270009	+	RLTR17B_Mm	LTR	ERVK	24.4	171	genome	47308	25	0.0528452
ptg000115l	10270103	10270196	+	RMER12	LTR	ERVK	20.2	93	genome	3682	NA	NA
ptg000115l	10287705	10288058	+	RLTR15	LTR	ERVK	14.4	353	genome	2316	NA	NA
ptg000115l	10293503	10293797	-	MT2A	LTR	ERVL	36.5	294	genome	7483	22	0.294
ptg000115l	10294628	10294851	-	RMER6C	LTR	ERVK	14.7	223	genome	5435	2	0.0367985
ptg000115l	10295407	10295704	-	RMER6C	LTR	ERVK	15.6	297	genome	5435	2	0.0367985
ptg000115l	10303682	10304203	+	RMER15	LTR	ERVL	28.3	521	genome	13037	7	0.0536933
ptg000115l	10304379	10304625	-	MTE-int	LTR	ERVL-MaLR	34.3	246	genome	5209	NA	NA
ptg000115l	10304725	10304887	-	MTE-int	LTR	ERVL-MaLR	35.4	162	genome	5209	NA	NA
ptg000115l	10305417	10305776	-	MTE-int	LTR	ERVL-MaLR	29.3	359	genome	5209	NA	NA
ptg000115l	10306583	10306694	-	MTEb	LTR	ERVL-MaLR	28.3	111	genome	10728	19	0.177107
ptg000115l	10307374	10307560	+	RLTR22_Mur	LTR	ERVK	15.8	186	genome	2362	4	0.169348
ptg000115l	10307749	10308082	+	RLTR22_Mur	LTR	ERVK	13.3	333	genome	2362	4	0.169348
ptg000115l	10309362	10309455	+	RLTR22_Mur	LTR	ERVK	17	93	genome	2362	4	0.169348
ptg000115l	10309466	10309689	+	RLTR22_Mur	LTR	ERVK	12.6	223	genome	2362	4	0.169348
ptg000115l	10309746	10310187	+	RLTR22_Mur	LTR	ERVK	12.6	441	genome	2362	4	0.169348
ptg000115l	10312800	10313029	+	MTD	LTR	ERVL-MaLR	30.4	229	genome	48596	4	0.00823113
ptg000115l	10313858	10313883	-	ORR1A3-int	LTR	ERVL-MaLR	26.9	25	genome	9825	16	0.16285
ptg000115l	10317081	10317867	+	RLTR40	LTR	ERVK	25.4	786	genome	2387	58	2.42983
ptg000115l	10338592	10338717	+	ORR1D1	LTR	ERVL-MaLR	21.5	125	genome	22351	5	0.0223704
ptg000115l	10339902	10340213	+	ORR1D2	LTR	ERVL-MaLR	28.4	311	genome	15632	57	0.364637
ptg000115l	10343435	10343796	-	MTEa	LTR	ERVL-MaLR	30.8	361	genome	16911	3	0.0177399
ptg000115l	10343858	10344869	-	MTE-int	LTR	ERVL-MaLR	31.3	1011	genome	5209	NA	NA
ptg000115l	10345041	10345346	+	RLTR17	LTR	ERVK	17	305	genome	1236	2	0.161812
ptg000115l	10349460	10349568	-	RMER12	LTR	ERVK	21	108	genome	3682	NA	NA
ptg000115l	10356070	10356256	+	MT2A	LTR	ERVL	23.1	186	genome	7483	22	0.294
ptg000115l	10358956	10359357	-	RMER19B	LTR	ERVK	18.9	401	genome	5546	NA	NA
ptg000115l	10359373	10359747	-	RMER19B	LTR	ERVK	19.8	374	genome	5546	NA	NA
ptg000115l	10366793	10366873	-	MER57D	LTR	ERV1	22.2	80	genome	177	NA	NA
ptg000115l	10369232	10369755	+	RMER2	LTR	ERV1	21.8	523	genome	2081	NA	NA
ptg000115l	10373510	10373707	-	RLTR30E_MM	LTR	ERV1	16.7	197	genome	293	NA	NA
ptg000115l	10373745	10373870	-	RLTR30E_MM	LTR	ERV1	15.9	125	genome	293	NA	NA
ptg000115l	10375127	10375363	+	ORR1E	LTR	ERVL-MaLR	26.2	236	genome	19703	NA	NA
ptg000115l	10380939	10381223	-	MTD	LTR	ERVL-MaLR	29.7	284	genome	48596	4	0.00823113
ptg000115l	10384715	10384793	+	RLTR17B_Mm	LTR	ERVK	25.3	78	genome	47308	25	0.0528452
ptg000115l	10386383	10386572	+	MER67A	LTR	ERV1	34.2	189	genome	121	NA	NA
ptg000115l	10386895	10387099	+	MLTR14	LTR	ERV1	27.8	204	genome	5549	18	0.324383
ptg000115l	10388110	10388226	-	ORR1B1-int	LTR	ERVL-MaLR	29.9	116	genome	71667	64	0.0893019
ptg000115l	10393621	10394484	-	MTE-int	LTR	ERVL-MaLR	34	863	genome	5209	NA	NA
ptg000115l	10404338	10404572	-	MLT1D	LTR	ERVL-MaLR	32.9	234	genome	4819	1	0.0207512
ptg000115l	10413540	10413671	-	MLT1A1	LTR	ERVL-MaLR	27.3	131	genome	5835	NA	NA
ptg000115l	10416974	10417084	-	RLTR17B_Mm	LTR	ERVK	21.4	110	genome	47308	25	0.0528452
ptg000115l	10417092	10417391	+	MTD	LTR	ERVL-MaLR	25.4	299	genome	48596	4	0.00823113
ptg000115l	10448470	10448864	-	MTA_Mm	LTR	ERVL-MaLR	2.5	394	genome	18538	54	0.291294
ptg000115l	10450219	10450480	-	ORR1D1	LTR	ERVL-MaLR	28.4	261	genome	22351	5	0.0223704
ptg000115l	10456645	10457216	+	RMER19C	LTR	ERVK	22	571	genome	3081	NA	NA
ptg000115l	10459874	10460257	+	IAPLTR1_Mm	LTR	ERVK	10.4	383	genome	590	1	0.169492
ptg000115l	10460253	10461482	+	IAPEz-int	LTR	ERVK	8.9	1229	genome	4237	4	0.0944064
ptg000115l	10461481	10464755	+	IAPEz-int	LTR	ERVK	1.9	3274	genome	4237	4	0.0944064
ptg000115l	10464756	10465139	+	IAPLTR1_Mm	LTR	ERVK	10.4	383	genome	590	1	0.169492
ptg000115l	10475581	10475951	+	MTC	LTR	ERVL-MaLR	21.4	370	genome	25424	4	0.0157332
ptg000115l	10478568	10478665	-	ORR1B1-int	LTR	ERVL-MaLR	24.5	97	genome	71667	64	0.0893019
ptg000115l	10488784	10488920	+	MER57C2	LTR	ERV1	26.7	136	genome	301	NA	NA
ptg000115l	10500494	10500695	-	MLT1F-int	LTR	ERVL-MaLR	33.1	201	genome	238	NA	NA
ptg000115l	10503894	10504128	-	MTA_Mm	LTR	ERVL-MaLR	3.8	234	genome	18538	54	0.291294
ptg000115l	10507927	10508070	-	ORR1B1	LTR	ERVL-MaLR	19.1	143	genome	17279	3	0.0173621
ptg000115l	10521703	10521799	-	RLTR17B_Mm	LTR	ERVK	17.6	96	genome	47308	25	0.0528452
ptg000115l	10528671	10528973	+	RMER6C	LTR	ERVK	16.6	302	genome	5435	2	0.0367985
ptg000115l	10529114	10529367	+	RMER6C	LTR	ERVK	18.4	253	genome	5435	2	0.0367985
ptg000115l	10551779	10552106	-	ORR1D2	LTR	ERVL-MaLR	25.6	327	genome	15632	57	0.364637
ptg000115l	10566437	10566498	+	RLTR17B_Mm	LTR	ERVK	24.5	61	genome	47308	25	0.0528452
ptg000115l	10566524	10566555	-	RLTR17B_Mm	LTR	ERVK	24.1	31	genome	47308	25	0.0528452
ptg000115l	10580478	10580887	+	RLTR31C_MM	LTR	ERVK	17.2	409	genome	651	NA	NA
ptg000115l	10587032	10587201	+	RLTR22_Mur	LTR	ERVK	22.9	169	genome	2362	4	0.169348
ptg000115l	10587190	10587258	+	RMER12C	LTR	ERVK	12.6	68	genome	7405	5	0.0675219
ptg000115l	10587282	10587659	+	RLTR22_Mur	LTR	ERVK	15.5	377	genome	2362	4	0.169348
ptg000115l	10588115	10588541	+	MLTR31F_MM	LTR	ERVK	14	426	genome	418	NA	NA
ptg000115l	10589899	10590047	+	RLTR17D_Mm	LTR	ERVK	18.2	148	genome	880	NA	NA
ptg000115l	10590187	10590449	+	RLTR22_Mur	LTR	ERVK	17.8	262	genome	2362	4	0.169348
ptg000115l	10590463	10591148	+	RLTR22_Mur	LTR	ERVK	22.1	685	genome	2362	4	0.169348
ptg000115l	10591155	10591800	+	MLTR18C_MM	LTR	ERVK	21.6	645	genome	458	NA	NA
ptg000115l	10597103	10597837	-	RLTR13C2	LTR	ERVK	8	734	genome	839	NA	NA
ptg000115l	10602493	10602682	-	RLTR22_Mur	LTR	ERVK	15.1	189	genome	2362	4	0.169348
ptg000115l	10604281	10604749	+	RLTR45	LTR	ERVK	9.4	468	genome	1173	4	0.341006
ptg000115l	10619948	10620028	+	RLTR17B_Mm	LTR	ERVK	21	80	genome	47308	25	0.0528452
ptg000115l	10619964	10620080	-	RLTR17B_Mm	LTR	ERVK	21.4	116	genome	47308	25	0.0528452
ptg000115l	10628703	10628860	+	RLTR17B_Mm	LTR	ERVK	25.1	157	genome	47308	25	0.0528452
ptg000115l	10630060	10630317	+	MT2A	LTR	ERVL	24.1	257	genome	7483	22	0.294
ptg000115l	10631287	10631469	+	MT2A	LTR	ERVL	26.2	182	genome	7483	22	0.294
ptg000115l	10631766	10632099	+	ORR1D2	LTR	ERVL-MaLR	28.9	333	genome	15632	57	0.364637
ptg000115l	10632104	10632640	+	ORR1D2	LTR	ERVL-MaLR	30.7	536	genome	15632	57	0.364637
ptg000115l	10633170	10633207	+	RLTR17B_Mm	LTR	ERVK	20.3	37	genome	47308	25	0.0528452
ptg000115l	10633243	10633298	+	RLTR17B_Mm	LTR	ERVK	20.3	55	genome	47308	25	0.0528452
ptg000115l	10658251	10658343	-	ORR1A3-int	LTR	ERVL-MaLR	14	92	genome	9825	16	0.16285
ptg000115l	10659444	10659585	-	RMER17B2	LTR	ERVK	12	141	genome	1865	14	0.75067
ptg000115l	10665749	10666285	-	RLTR20B3A_MM	LTR	ERVK	20.1	536	genome	623	2	0.321027
ptg000115l	10668397	10668835	-	RLTR12A	LTR	ERVK	19	438	genome	884	NA	NA
ptg000115l	10670670	10670819	-	RMER6D	LTR	ERVK	26.7	149	genome	2719	NA	NA
ptg000115l	10670821	10671028	-	RMER6A	LTR	ERVK	12.9	207	genome	4625	108	2.33514
ptg000115l	10671149	10671420	-	RMER6A	LTR	ERVK	21.3	271	genome	4625	108	2.33514
ptg000115l	10671404	10671559	-	RMER6A	LTR	ERVK	14.4	155	genome	4625	108	2.33514
ptg000115l	10672090	10672299	+	RLTR26_Mus	LTR	ERVK	26.2	209	genome	828	NA	NA
ptg000115l	10672655	10672910	+	RLTR26_Mus	LTR	ERVK	22.1	255	genome	828	NA	NA
ptg000115l	10673103	10673199	-	RLTR25A	LTR	ERVK	22.8	96	genome	2174	18	0.827967
ptg000115l	10673121	10673243	-	ORR1B1-int	LTR	ERVL-MaLR	14.6	122	genome	71667	64	0.0893019
ptg000115l	10673452	10673804	+	RMER6B	LTR	ERVK	21.5	352	genome	1358	3	0.220913
ptg000115l	10674946	10675637	-	RMER6C	LTR	ERVK	23.8	691	genome	5435	2	0.0367985
ptg000115l	10676579	10676601	+	ORR1B1-int	LTR	ERVL-MaLR	23.7	22	genome	71667	64	0.0893019
ptg000115l	10679087	10679123	+	RLTR20A4	LTR	ERVK	31	36	genome	12167	1	0.00821895
ptg000115l	10679229	10679311	+	RLTR17B_Mm	LTR	ERVK	21.5	82	genome	47308	25	0.0528452
ptg000115l	10681935	10682178	+	RLTR17B_Mm	LTR	ERVK	19.2	243	genome	47308	25	0.0528452
ptg000115l	10685309	10685432	-	RLTR31B2	LTR	ERVK	27.9	123	genome	1234	NA	NA
ptg000115l	10685732	10685778	+	RLTR12B	LTR	ERVK	19.1	46	genome	857	NA	NA
ptg000115l	10686258	10686565	+	RLTR31B2	LTR	ERVK	21	307	genome	1234	NA	NA
ptg000115l	10688978	10689148	-	RMER15	LTR	ERVL	26.6	170	genome	13037	7	0.0536933
ptg000115l	10692499	10692626	-	MER67C	LTR	ERV1	27.2	127	genome	455	NA	NA
ptg000115l	10694389	10694601	+	RMER19C	LTR	ERVK	27.7	212	genome	3081	NA	NA
ptg000115l	10694620	10694809	+	RMER19C	LTR	ERVK	15	189	genome	3081	NA	NA
ptg000115l	10696724	10697452	+	RLTR25B	LTR	ERVK	22.8	728	genome	2507	16	0.638213
ptg000115l	10697570	10697798	+	RLTR25B	LTR	ERVK	22.8	228	genome	2507	16	0.638213
ptg000115l	10698691	10699111	-	RMER17C	LTR	ERVK	14.3	420	genome	6506	5	0.0768521
ptg000115l	10702696	10702821	-	RLTR17B_Mm	LTR	ERVK	15.3	125	genome	47308	25	0.0528452
ptg000115l	10703656	10703944	+	RMER6C	LTR	ERVK	17.2	288	genome	5435	2	0.0367985
ptg000115l	10705427	10705751	-	RLTR51B_Mm	LTR	ERVK	25.2	324	genome	627	1	0.15949
ptg000115l	10706975	10707087	+	MTE2b	LTR	ERVL-MaLR	27.9	112	genome	15476	NA	NA
ptg000115l	10707090	10707752	+	RLTR40	LTR	ERVK	24.1	662	genome	2387	58	2.42983
ptg000115l	10712210	10712352	-	MLT1E3	LTR	ERVL-MaLR	26.9	142	genome	502	NA	NA
ptg000115l	10713429	10713681	+	RMER20A	LTR	ERVK	27	252	genome	1176	NA	NA
ptg000115l	10713874	10714496	+	RMER19B2	LTR	ERVK	24.7	622	genome	2384	NA	NA
ptg000115l	10717601	10717971	-	MTC	LTR	ERVL-MaLR	23	370	genome	25424	4	0.0157332
ptg000115l	10717968	10719140	-	MTC	LTR	ERVL-MaLR	24.7	1172	genome	25424	4	0.0157332
ptg000115l	10719155	10719556	-	MTC	LTR	ERVL-MaLR	21.4	401	genome	25424	4	0.0157332
ptg000115l	10720159	10720516	-	ORR1D1	LTR	ERVL-MaLR	25.1	357	genome	22351	5	0.0223704
ptg000115l	10725125	10725429	+	RLTR21	LTR	ERVK	18.2	304	genome	3293	3	0.0911023
ptg000115l	10725437	10725894	+	IAPLTR2_Mm	LTR	ERVK	6.3	457	genome	885	2	0.225989
ptg000115l	10725900	10726999	+	RLTR21	LTR	ERVK	18	1099	genome	3293	3	0.0911023
ptg000115l	10727036	10727311	+	RLTR21	LTR	ERVK	16.4	275	genome	3293	3	0.0911023
ptg000115l	10727497	10728003	+	RMER16_Mm	LTR	ERVK	8.4	506	genome	390	NA	NA
ptg000115l	10729409	10729526	+	ORR1C2	LTR	ERVL-MaLR	24.6	117	genome	12029	NA	NA
ptg000115l	10731414	10731810	+	ERVL-B4-int	LTR	ERVL	33.2	396	genome	1240	NA	NA
ptg000115l	10731823	10731839	+	RLTR17B_Mm	LTR	ERVK	22.8	16	genome	47308	25	0.0528452
ptg000115l	10731879	10731917	+	RLTR17B_Mm	LTR	ERVK	22.8	38	genome	47308	25	0.0528452
ptg000115l	10751990	10752066	-	RLTR12A	LTR	ERVK	19.5	76	genome	884	NA	NA
ptg000115l	10752083	10752433	-	RLTR12A	LTR	ERVK	19.4	350	genome	884	NA	NA
ptg000115l	10759397	10759410	+	ORR1B1-int	LTR	ERVL-MaLR	11.6	13	genome	71667	64	0.0893019
ptg000115l	10777399	10777495	-	RLTR17B_Mm	LTR	ERVK	27.8	96	genome	47308	25	0.0528452
ptg000115l	10778134	10778501	+	ORR1B1	LTR	ERVL-MaLR	21.5	367	genome	17279	3	0.0173621
ptg000115l	10788354	10788676	+	IAPLTR3	LTR	ERVK	4.7	322	genome	324	NA	NA
ptg000115l	10799750	10800050	+	ORR1A2	LTR	ERVL-MaLR	17.2	300	genome	16534	2	0.0120963
ptg000115l	10803228	10803440	+	RMER6A	LTR	ERVK	21.2	212	genome	4625	108	2.33514
ptg000115l	10803585	10803925	+	RMER6A	LTR	ERVK	21.2	340	genome	4625	108	2.33514
ptg000115l	10803930	10804187	-	MT2B1	LTR	ERVL	20.1	257	genome	7393	NA	NA
ptg000115l	10804814	10804983	-	MT2B1	LTR	ERVL	19.9	169	genome	7393	NA	NA
ptg000115l	10807288	10807824	+	MYSERV6-int	LTR	ERVK	14.5	536	genome	11246	45	0.400142
ptg000115l	10808179	10808619	+	MYSERV6-int	LTR	ERVK	17.6	440	genome	11246	45	0.400142
ptg000115l	10808623	10808743	+	RMER6B	LTR	ERVK	17.4	120	genome	1358	3	0.220913
ptg000115l	10819922	10820062	+	MTE2a	LTR	ERVL-MaLR	26.6	140	genome	13866	NA	NA
ptg000115l	10821413	10821477	+	RLTR20A4	LTR	ERVK	12.3	64	genome	12167	1	0.00821895
ptg000115l	10826674	10827060	+	MTD	LTR	ERVL-MaLR	28.6	386	genome	48596	4	0.00823113
ptg000115l	10827190	10827544	+	ORR1D2	LTR	ERVL-MaLR	31.1	354	genome	15632	57	0.364637
ptg000115l	10830505	10830748	+	MTB_Mm	LTR	ERVL-MaLR	9.9	243	genome	5375	NA	NA
ptg000115l	10837750	10837791	-	RMER12C	LTR	ERVK	11.9	41	genome	7405	5	0.0675219
ptg000115l	10852495	10852734	-	ORR1B1	LTR	ERVL-MaLR	19.2	239	genome	17279	3	0.0173621
ptg000115l	10855696	10856519	+	RLTR25B	LTR	ERVK	21.6	823	genome	2507	16	0.638213
ptg000115l	10856553	10856601	+	RLTR25B	LTR	ERVK	21.6	48	genome	2507	16	0.638213
ptg000115l	10856820	10857011	+	MLTR25A	LTR	ERVK	17.2	191	genome	1663	NA	NA
ptg000115l	10865874	10866207	+	RLTR15	LTR	ERVK	18.6	333	genome	2316	NA	NA
ptg000115l	10868570	10868669	+	MLT2B1	LTR	ERVL	27	99	genome	1193	NA	NA
ptg000115l	10873189	10873416	-	ETnERV2-int	LTR	ERVK	11.2	227	genome	1769	NA	NA
ptg000115l	10891392	10891492	+	ORR1D2	LTR	ERVL-MaLR	26.1	100	genome	15632	57	0.364637
ptg000115l	10895233	10896370	-	RLTR13D3	LTR	ERVK	11.2	1137	genome	287	22	7.66551
ptg000115l	10897216	10897581	+	ORR1B2	LTR	ERVL-MaLR	23.2	365	genome	9245	NA	NA
ptg000115l	10902481	10902581	-	ORR1D-int	LTR	ERVL-MaLR	21.8	100	genome	606	NA	NA
ptg000115l	10911413	10911469	-	MTE2a	LTR	ERVL-MaLR	17.5	56	genome	13866	NA	NA
ptg000115l	10912637	10913032	-	MTA_Mm	LTR	ERVL-MaLR	3	395	genome	18538	54	0.291294
ptg000115l	10913033	10914111	-	MTA_Mm	LTR	ERVL-MaLR	3.8	1078	genome	18538	54	0.291294
ptg000115l	10914112	10914504	-	MTA_Mm	LTR	ERVL-MaLR	3.3	392	genome	18538	54	0.291294
ptg000115l	10917622	10918046	-	MTB_Mm	LTR	ERVL-MaLR	13.3	424	genome	5375	NA	NA
ptg000115l	10934994	10935330	+	RMER17D2	LTR	ERVK	15.1	336	genome	1585	6	0.378549
ptg000115l	10935481	10935534	+	RMER17D2	LTR	ERVK	17.4	53	genome	1585	6	0.378549
ptg000115l	10935614	10935942	+	RMER17D2	LTR	ERVK	23.6	328	genome	1585	6	0.378549
ptg000115l	10947656	10947841	-	RMER6C	LTR	ERVK	16.8	185	genome	5435	2	0.0367985
ptg000115l	10947842	10947857	+	RLTR20C2_MM	LTR	ERVK	17	15	genome	3905	NA	NA
ptg000115l	10947951	10947991	+	RLTR20C2_MM	LTR	ERVK	14.8	40	genome	3905	NA	NA
ptg000115l	10948003	10948279	-	RMER6C	LTR	ERVK	18.2	276	genome	5435	2	0.0367985
ptg000115l	10948298	10949244	-	RMER6-int	LTR	ERVK	17.6	946	genome	627	NA	NA
ptg000115l	10955628	10955844	-	RMER6-int	LTR	ERVK	13.8	216	genome	627	NA	NA
ptg000115l	10955832	10955908	-	RMER6-int	LTR	ERVK	15.6	76	genome	627	NA	NA
ptg000115l	10955923	10956127	+	RMER6C	LTR	ERVK	18.3	204	genome	5435	2	0.0367985
ptg000115l	10956122	10956277	+	RMER6-int	LTR	ERVK	20.4	155	genome	627	NA	NA
ptg000115l	10956305	10956579	+	RMER6-int	LTR	ERVK	18.2	274	genome	627	NA	NA
ptg000115l	10957080	10957262	+	RMER6C	LTR	ERVK	14.2	182	genome	5435	2	0.0367985
ptg000115l	10957366	10957412	+	RMER6C	LTR	ERVK	12.8	46	genome	5435	2	0.0367985
ptg000115l	10959251	10959444	+	MTD	LTR	ERVL-MaLR	27.6	193	genome	48596	4	0.00823113
ptg000115l	10960612	10960981	+	RLTR10	LTR	ERVK	5.7	369	genome	2828	3	0.106082
ptg000115l	10960983	10961162	+	MMERVK10C-int	LTR	ERVK	4.5	179	genome	3141	5	0.159185
ptg000115l	10961255	10961323	+	MMERVK10C-int	LTR	ERVK	7.6	68	genome	3141	5	0.159185
ptg000115l	10962830	10963204	-	MTD	LTR	ERVL-MaLR	27.5	374	genome	48596	4	0.00823113
ptg000115l	10963840	10964042	-	LTR53	LTR	ERVL	30.3	202	genome	137	NA	NA
ptg000115l	10969947	10970452	+	RMER2	LTR	ERV1	13.3	505	genome	2081	NA	NA
ptg000115l	10970501	10970529	+	RMER2	LTR	ERV1	13.3	28	genome	2081	NA	NA
ptg000115l	10973696	10973902	-	RLTR14_RN	LTR	ERV1	18.9	206	genome	1087	5	0.459982
ptg000115l	10974573	10974747	-	RLTR14_RN	LTR	ERV1	21.4	174	genome	1087	5	0.459982
ptg000115l	10975765	10976110	-	ORR1A0	LTR	ERVL-MaLR	2.6	345	genome	2437	14	0.574477
ptg000115l	10977187	10977319	+	MTD	LTR	ERVL-MaLR	26.1	132	genome	48596	4	0.00823113
ptg000115l	10977615	10977829	-	MER31A	LTR	ERV1	33.2	214	genome	563	NA	NA
ptg000115l	10977843	10977943	-	MER31A	LTR	ERV1	27	100	genome	563	NA	NA
ptg000115l	10979913	10980062	-	RLTR17B_Mm	LTR	ERVK	25.7	149	genome	47308	25	0.0528452
ptg000115l	10980107	10980223	-	RLTR17B_Mm	LTR	ERVK	26.8	116	genome	47308	25	0.0528452
ptg000115l	10980344	10980359	+	ORR1B1-int	LTR	ERVL-MaLR	17.7	15	genome	71667	64	0.0893019
ptg000115l	10981675	10982011	+	RMER6D	LTR	ERVK	19.3	336	genome	2719	NA	NA
ptg000115l	10981995	10982127	+	ORR1B1-int	LTR	ERVL-MaLR	17.7	132	genome	71667	64	0.0893019
ptg000115l	10982199	10982322	+	RMER6D	LTR	ERVK	16.9	123	genome	2719	NA	NA
ptg000115l	10994906	10995300	+	MTA_Mm	LTR	ERVL-MaLR	2	394	genome	18538	54	0.291294
ptg000115l	11005846	11005859	+	ORR1B1-int	LTR	ERVL-MaLR	18.1	13	genome	71667	64	0.0893019
ptg000115l	11014292	11014675	-	RLTR9E	LTR	ERVK	12.6	383	genome	1210	NA	NA
ptg000115l	11015471	11015667	+	RMER17D2	LTR	ERVK	12.2	196	genome	1585	6	0.378549
ptg000115l	11026835	11027260	-	RLTR40	LTR	ERVK	26.4	425	genome	2387	58	2.42983
ptg000115l	11031098	11031493	-	MTA_Mm	LTR	ERVL-MaLR	1.8	395	genome	18538	54	0.291294
ptg000115l	11039777	11040497	-	RLTR17D_Mm	LTR	ERVK	18.4	720	genome	880	NA	NA
ptg000115l	11040765	11040868	-	RLTR17D_Mm	LTR	ERVK	21.1	103	genome	880	NA	NA
ptg000115l	11041195	11041650	-	RLTR26_Mus	LTR	ERVK	14.4	455	genome	828	NA	NA
ptg000115l	11041685	11041850	-	RLTR26_Mus	LTR	ERVK	14.4	165	genome	828	NA	NA
ptg000115l	11042034	11042297	+	RLTR12BD_Mm	LTR	ERVK	29.2	263	genome	883	NA	NA
ptg000115l	11042527	11043006	-	RLTR28B	LTR	ERVL	25.8	479	genome	444	NA	NA
ptg000115l	11043960	11044181	+	IAPLTR4_I	LTR	ERVK	6.7	221	genome	1409	2	0.141945
ptg000115l	11044218	11044368	+	IAPLTR4_I	LTR	ERVK	6.7	150	genome	1409	2	0.141945
ptg000115l	11044370	11045760	+	IAPEz-int	LTR	ERVK	7.9	1390	genome	4237	4	0.0944064
ptg000115l	11045753	11046143	+	IAPEz-int	LTR	ERVK	2.3	390	genome	4237	4	0.0944064
ptg000115l	11048447	11048749	-	IAPEY3_LTR	LTR	ERVK	10.2	302	genome	597	NA	NA
ptg000115l	11053462	11054272	+	MTB_Mm	LTR	ERVL-MaLR	18.1	810	genome	5375	NA	NA
ptg000115l	11054273	11054544	+	MTB_Mm	LTR	ERVL-MaLR	13.6	271	genome	5375	NA	NA
ptg000115l	11060871	11061138	+	MT2C_Mm	LTR	ERVL	6	267	genome	2281	2	0.0876808
ptg000115l	11061811	11062547	+	RMER12C	LTR	ERVK	17	736	genome	7405	5	0.0675219
ptg000115l	11062680	11063202	+	RMER12C	LTR	ERVK	15.9	522	genome	7405	5	0.0675219
ptg000115l	11063793	11064160	-	RMER6BA	LTR	ERVK	19.2	367	genome	1004	1	0.0996016
ptg000115l	11064242	11065025	+	MYSERV6-int	LTR	ERVK	15.8	783	genome	11246	45	0.400142
ptg000115l	11071243	11071448	+	MYSERV6-int	LTR	ERVK	19.7	205	genome	11246	45	0.400142
ptg000115l	11071642	11071891	+	MYSERV6-int	LTR	ERVK	16.8	249	genome	11246	45	0.400142
ptg000115l	11071903	11072468	+	MYSERV6-int	LTR	ERVK	17.6	565	genome	11246	45	0.400142
ptg000115l	11072478	11073082	+	RLTR33	LTR	ERVK	20	604	genome	1271	NA	NA
ptg000115l	11073201	11073311	+	MYSERV6-int	LTR	ERVK	15.3	110	genome	11246	45	0.400142
ptg000115l	11075680	11076096	+	BGLII_Mus	LTR	ERVK	13	416	genome	622	NA	NA
ptg000115l	11078448	11078544	+	MYSERV6-int	LTR	ERVK	17.7	96	genome	11246	45	0.400142
ptg000115l	11078552	11078601	-	RMER6D	LTR	ERVK	18	49	genome	2719	NA	NA
ptg000115l	11079114	11079387	-	RMER6A	LTR	ERVK	18.8	273	genome	4625	108	2.33514
ptg000115l	11079482	11079571	-	RMER6A	LTR	ERVK	20.8	89	genome	4625	108	2.33514
ptg000115l	11081908	11082267	+	ORR1A1	LTR	ERVL-MaLR	7.8	359	genome	4845	4	0.0825593
ptg000115l	11082294	11082841	+	RLTR11C_MM	LTR	ERVK	19.6	547	genome	833	NA	NA
ptg000115l	11083251	11083331	-	MYSERV6-int	LTR	ERVK	16.9	80	genome	11246	45	0.400142
ptg000115l	11083686	11084095	+	RMER6B	LTR	ERVK	19.8	409	genome	1358	3	0.220913
ptg000115l	11090120	11090134	+	RLTR17B_Mm	LTR	ERVK	22.7	14	genome	47308	25	0.0528452
ptg000115l	11106379	11106696	+	ORR1C1	LTR	ERVL-MaLR	19.6	317	genome	8806	9	0.102203
ptg000115l	11113265	11113763	+	RLTR1A2_MM	LTR	ERV1	13	498	genome	394	NA	NA
ptg000115l	11115490	11115503	-	ERVL-B4-int	LTR	ERVL	30.6	13	genome	1240	NA	NA
ptg000115l	11115576	11115794	-	ERVL-B4-int	LTR	ERVL	30.6	218	genome	1240	NA	NA
ptg000115l	11116272	11116488	+	LTR40A1	LTR	ERVL	33.8	216	genome	41	NA	NA
ptg000115l	11118160	11118396	+	RMER6C	LTR	ERVK	15.6	236	genome	5435	2	0.0367985
ptg000115l	11125778	11125976	-	MER67C	LTR	ERV1	27.9	198	genome	455	NA	NA
ptg000115l	11131956	11132042	+	RLTR45	LTR	ERVK	7.2	86	genome	1173	4	0.341006
ptg000115l	11132033	11132367	+	ERVB4_2-I_MM	LTR	ERVK	8.4	334	genome	361	NA	NA
ptg000115l	11133235	11134310	+	ERVB4_2-I_MM	LTR	ERVK	12.5	1075	genome	361	NA	NA
ptg000115l	11137015	11137148	+	ORR1C1	LTR	ERVL-MaLR	32.3	133	genome	8806	9	0.102203
ptg000115l	11138188	11138257	-	MYSERV6-int	LTR	ERVK	16.1	69	genome	11246	45	0.400142
ptg000115l	11138627	11138960	+	IAP5-Mm_LTR	LTR	ERVK	3.9	333	genome	223	10	4.4843
ptg000115l	11139603	11140108	-	RLTR20B2	LTR	ERVK	19.8	505	genome	934	NA	NA
ptg000115l	11144898	11145309	+	RMER20C_Mm	LTR	ERVK	24.1	411	genome	1408	NA	NA
ptg000115l	11148550	11148968	-	MT2B1	LTR	ERVL	21.8	418	genome	7393	NA	NA
ptg000115l	11167525	11168061	-	RLTR17D_Mm	LTR	ERVK	14.1	536	genome	880	NA	NA
ptg000115l	11170162	11170458	+	MT2_Mm	LTR	ERVL	1.7	296	genome	1962	1	0.0509684
ptg000115l	11170485	11170660	+	MT2_Mm	LTR	ERVL	1.7	175	genome	1962	1	0.0509684
ptg000115l	11171253	11171753	+	RMER2	LTR	ERV1	22.7	500	genome	2081	NA	NA
ptg000115l	11180306	11180354	+	RLTR21	LTR	ERVK	22.4	48	genome	3293	3	0.0911023
ptg000115l	11180356	11181603	+	RLTR21	LTR	ERVK	16.8	1247	genome	3293	3	0.0911023
ptg000115l	11181810	11181851	-	RLTR21	LTR	ERVK	14.3	41	genome	3293	3	0.0911023
ptg000115l	11183378	11183395	+	ORR1B1-int	LTR	ERVL-MaLR	15.4	17	genome	71667	64	0.0893019
ptg000115l	11183535	11183557	+	ORR1B1-int	LTR	ERVL-MaLR	15.4	22	genome	71667	64	0.0893019
ptg000115l	11188803	11189039	+	ORR1E	LTR	ERVL-MaLR	33.3	236	genome	19703	NA	NA
ptg000115l	11189231	11189551	+	ORR1A4	LTR	ERVL-MaLR	17.8	320	genome	9048	1	0.0110522
ptg000115l	11189976	11190242	-	MTD	LTR	ERVL-MaLR	25.8	266	genome	48596	4	0.00823113
ptg000115l	11194392	11194770	+	MLTR31FA_MM	LTR	ERVK	12.7	378	genome	579	NA	NA
ptg000115l	11196186	11196251	-	MYSERV6-int	LTR	ERVK	14.1	65	genome	11246	45	0.400142
ptg000115l	11196493	11196556	-	RMER6C	LTR	ERVK	15.6	63	genome	5435	2	0.0367985
ptg000115l	11200912	11201518	-	RMER6C	LTR	ERVK	21.1	606	genome	5435	2	0.0367985
ptg000115l	11201740	11202112	-	MTC	LTR	ERVL-MaLR	25.3	372	genome	25424	4	0.0157332
ptg000115l	11207438	11207961	-	RLTR12A	LTR	ERVK	24.7	523	genome	884	NA	NA
ptg000115l	11208539	11208738	-	RLTR17B_Mm	LTR	ERVK	18.9	199	genome	47308	25	0.0528452
ptg000115l	11211747	11211889	-	MTD	LTR	ERVL-MaLR	29.4	142	genome	48596	4	0.00823113
ptg000115l	11212158	11212228	+	RLTR20C1_MM	LTR	ERVK	14.3	70	genome	5470	1	0.0182815
ptg000115l	11212408	11212520	-	MTD	LTR	ERVL-MaLR	19.6	112	genome	48596	4	0.00823113
ptg000115l	11223600	11223686	-	ORR1D2	LTR	ERVL-MaLR	15.4	86	genome	15632	57	0.364637
ptg000115l	11223711	11223856	-	ORR1D2	LTR	ERVL-MaLR	31.7	145	genome	15632	57	0.364637
ptg000115l	11229101	11229421	+	MYSERV6-int	LTR	ERVK	14.3	320	genome	11246	45	0.400142
ptg000115l	11237694	11238041	-	ORR1B2	LTR	ERVL-MaLR	20.9	347	genome	9245	NA	NA
ptg000115l	11240902	11241348	-	RLTR26_Mus	LTR	ERVK	14.5	446	genome	828	NA	NA
ptg000115l	11241349	11241407	-	RLTR26_Mus	LTR	ERVK	13.6	58	genome	828	NA	NA
ptg000115l	11246951	11247541	-	RMER15	LTR	ERVL	23.5	590	genome	13037	7	0.0536933
ptg000115l	11250151	11250346	-	RMER17C	LTR	ERVK	19.6	195	genome	6506	5	0.0768521
ptg000115l	11252623	11252979	-	MTB_Mm	LTR	ERVL-MaLR	9.8	356	genome	5375	NA	NA
ptg000115l	11252993	11254139	-	MTB_Mm	LTR	ERVL-MaLR	14.1	1146	genome	5375	NA	NA
ptg000115l	11254139	11254526	-	MTB_Mm	LTR	ERVL-MaLR	9.8	387	genome	5375	NA	NA
ptg000115l	11256110	11256247	+	RMER6C	LTR	ERVK	26.1	137	genome	5435	2	0.0367985
ptg000115l	11264097	11264361	+	ORR1B1	LTR	ERVL-MaLR	26.4	264	genome	17279	3	0.0173621
ptg000115l	11264475	11264997	-	RMER20B	LTR	ERVK	24.1	522	genome	1743	NA	NA
ptg000115l	11265924	11266130	+	RMER19B	LTR	ERVK	16.9	206	genome	5546	NA	NA
ptg000115l	11266151	11266632	+	RMER19B	LTR	ERVK	16.7	481	genome	5546	NA	NA
ptg000115l	11268089	11268678	-	MLTR18C_MM	LTR	ERVK	20.7	589	genome	458	NA	NA
ptg000115l	11268720	11269229	+	MLTR31F_MM	LTR	ERVK	14	509	genome	418	NA	NA
ptg000115l	11269565	11269891	+	ORR1B2	LTR	ERVL-MaLR	19.5	326	genome	9245	NA	NA
ptg000115l	11272009	11272118	+	RMER12B	LTR	ERVK	22	109	genome	1369	NA	NA
ptg000115l	11272322	11272348	+	RLTR21	LTR	ERVK	21.9	26	genome	3293	3	0.0911023
ptg000115l	11272434	11272711	+	RLTR21	LTR	ERVK	21.8	277	genome	3293	3	0.0911023
ptg000115l	11280943	11281153	-	ORR1D1	LTR	ERVL-MaLR	29.2	210	genome	22351	5	0.0223704
ptg000115l	11281226	11281332	-	ORR1D1	LTR	ERVL-MaLR	29.2	106	genome	22351	5	0.0223704
ptg000115l	11289797	11290090	+	MTE2b	LTR	ERVL-MaLR	30.1	293	genome	15476	NA	NA
ptg000115l	11305194	11305478	-	MTD	LTR	ERVL-MaLR	25	284	genome	48596	4	0.00823113
ptg000115l	11307433	11307989	-	RMER6C	LTR	ERVK	17.3	556	genome	5435	2	0.0367985
ptg000115l	11308020	11308935	-	RMER21A	LTR	ERV1	20.5	915	genome	473	NA	NA
ptg000115l	11308941	11309028	-	RMER6C	LTR	ERVK	14.8	87	genome	5435	2	0.0367985
ptg000115l	11309039	11309707	+	RMER13A2	LTR	ERVK	23.9	668	genome	1402	NA	NA
ptg000115l	11323801	11323976	+	MTD	LTR	ERVL-MaLR	29.7	175	genome	48596	4	0.00823113
ptg000115l	11324127	11324480	+	IAPLTR4_I	LTR	ERVK	2.7	353	genome	1409	2	0.141945
ptg000115l	11324481	11325755	+	IAPEz-int	LTR	ERVK	8.7	1274	genome	4237	4	0.0944064
ptg000115l	11325754	11329028	+	IAPEz-int	LTR	ERVK	1.8	3274	genome	4237	4	0.0944064
ptg000115l	11329033	11329386	+	IAPLTR4_I	LTR	ERVK	3	353	genome	1409	2	0.141945
ptg000115l	11341920	11342349	-	BGLII	LTR	ERVK	6.8	429	genome	2117	6	0.28342
ptg000115l	11342371	11342422	+	RLTR11C_MM	LTR	ERVK	15.4	51	genome	833	NA	NA
ptg000115l	11348178	11349043	+	RLTR13C1	LTR	ERVK	12.6	865	genome	412	NA	NA
ptg000115l	11359760	11360113	+	LTR102_Mam	LTR	ERVL	29.6	353	genome	119	NA	NA
ptg000115l	11361027	11361284	+	ORR1D2	LTR	ERVL-MaLR	25.9	257	genome	15632	57	0.364637
ptg000115l	11362642	11363667	-	RLTR13D2	LTR	ERVK	8.4	1025	genome	267	NA	NA
ptg000115l	11365350	11365725	+	ORR1C1	LTR	ERVL-MaLR	17.6	375	genome	8806	9	0.102203
ptg000115l	11369327	11369947	+	RMER13A2	LTR	ERVK	26.2	620	genome	1402	NA	NA
ptg000115l	11372739	11372813	-	RMER12	LTR	ERVK	20.8	74	genome	3682	NA	NA
ptg000115l	11385925	11385944	-	ORR1B1-int	LTR	ERVL-MaLR	21.1	19	genome	71667	64	0.0893019
ptg000115l	11395366	11395730	+	BGLII	LTR	ERVK	6.5	364	genome	2117	6	0.28342
ptg000115l	11395762	11395852	-	RMER6C	LTR	ERVK	17.5	90	genome	5435	2	0.0367985
ptg000115l	11398682	11399210	-	MER92-int	LTR	ERV1	29.8	528	genome	286	NA	NA
ptg000115l	11400228	11401048	+	RLTR17D_Mm	LTR	ERVK	16.3	820	genome	880	NA	NA
ptg000115l	11401153	11401395	+	RMER12	LTR	ERVK	26.9	242	genome	3682	NA	NA
ptg000115l	11404941	11405298	-	ORR1B1	LTR	ERVL-MaLR	17.8	357	genome	17279	3	0.0173621
ptg000115l	11408291	11408484	-	RMER6D	LTR	ERVK	20.1	193	genome	2719	NA	NA
ptg000115l	11408581	11408905	-	RMER6D	LTR	ERVK	14	324	genome	2719	NA	NA
ptg000115l	11413465	11413665	+	MTD	LTR	ERVL-MaLR	33	200	genome	48596	4	0.00823113
ptg000115l	11414525	11414598	-	RLTR31D_MM	LTR	ERVK	15.6	73	genome	5976	NA	NA
ptg000115l	11434287	11434361	+	MTD	LTR	ERVL-MaLR	25.3	74	genome	48596	4	0.00823113
ptg000115l	11440859	11441009	-	ORR1D2	LTR	ERVL-MaLR	33.5	150	genome	15632	57	0.364637
ptg000115l	11441014	11441332	-	ORR1D2	LTR	ERVL-MaLR	28.4	318	genome	15632	57	0.364637
ptg000115l	11442518	11442802	+	MER70A	LTR	ERVL	35.8	284	genome	145	NA	NA
ptg000115l	11443518	11443911	-	MTA_Mm	LTR	ERVL-MaLR	7.1	393	genome	18538	54	0.291294
ptg000115l	11443912	11444621	-	MTA_Mm	LTR	ERVL-MaLR	8.9	709	genome	18538	54	0.291294
ptg000115l	11445055	11445442	-	MTA_Mm	LTR	ERVL-MaLR	7	387	genome	18538	54	0.291294
ptg000115l	11445443	11445838	-	MTA_Mm	LTR	ERVL-MaLR	10.2	395	genome	18538	54	0.291294
ptg000115l	11446293	11446403	-	MER57-int	LTR	ERV1	29.6	110	genome	272	NA	NA
ptg000115l	11452749	11452802	-	RLTR17B_Mm	LTR	ERVK	15	53	genome	47308	25	0.0528452
ptg000115l	11454020	11454081	-	RLTR20A4	LTR	ERVK	14.5	61	genome	12167	1	0.00821895
ptg000115l	11457851	11457976	+	MT2B	LTR	ERVL	21.8	125	genome	11378	11	0.0966778
ptg000115l	11461363	11461761	+	RLTR12BD_Mm	LTR	ERVK	19.4	398	genome	883	NA	NA
ptg000115l	11474453	11474577	-	ORR1B1-int	LTR	ERVL-MaLR	13.6	124	genome	71667	64	0.0893019
ptg000115l	11491039	11491192	+	RLTR25A	LTR	ERVK	25.4	153	genome	2174	18	0.827967
ptg000115l	11491223	11491613	+	RLTR25A	LTR	ERVK	21.4	390	genome	2174	18	0.827967
ptg000115l	11491542	11491869	+	ORR1A3-int	LTR	ERVL-MaLR	18	327	genome	9825	16	0.16285
ptg000115l	11491646	11491964	+	MT2B	LTR	ERVL	21	318	genome	11378	11	0.0966778
ptg000115l	11491852	11492132	+	ORR1A3-int	LTR	ERVL-MaLR	19.2	280	genome	9825	16	0.16285
ptg000115l	11492085	11492292	+	RLTR25A	LTR	ERVK	20.9	207	genome	2174	18	0.827967
ptg000115l	11492293	11492840	+	RMER2	LTR	ERV1	16	547	genome	2081	NA	NA
ptg000115l	11492862	11492929	+	RLTR25A	LTR	ERVK	20.8	67	genome	2174	18	0.827967
ptg000115l	11494514	11494604	-	RMER20A	LTR	ERVK	23.1	90	genome	1176	NA	NA
ptg000115l	11494606	11494638	+	MYSERV6-int	LTR	ERVK	9.1	32	genome	11246	45	0.400142
ptg000115l	11494640	11495699	-	MYSERV6-int	LTR	ERVK	15.4	1059	genome	11246	45	0.400142
ptg000115l	11495711	11495861	+	ORR1A2	LTR	ERVL-MaLR	20.7	150	genome	16534	2	0.0120963
ptg000115l	11495870	11496080	+	RMER6C	LTR	ERVK	11.9	210	genome	5435	2	0.0367985
ptg000115l	11496105	11496152	+	RLTR40	LTR	ERVK	12.5	47	genome	2387	58	2.42983
ptg000115l	11496163	11496883	+	RLTR40	LTR	ERVK	23.7	720	genome	2387	58	2.42983
ptg000115l	11498393	11498738	+	ORR1B2	LTR	ERVL-MaLR	21.3	345	genome	9245	NA	NA
ptg000115l	11498742	11498837	+	ORR1B2	LTR	ERVL-MaLR	23.9	95	genome	9245	NA	NA
ptg000115l	11499042	11499827	+	ORR1B2	LTR	ERVL-MaLR	21.5	785	genome	9245	NA	NA
ptg000115l	11499828	11500420	-	RLTR26B_MM	LTR	ERVK	20.7	592	genome	508	NA	NA
ptg000115l	11500421	11500976	+	ORR1B2	LTR	ERVL-MaLR	24.5	555	genome	9245	NA	NA
ptg000115l	11500977	11501149	+	ORR1B2	LTR	ERVL-MaLR	16.5	172	genome	9245	NA	NA
ptg000115l	11502682	11502924	-	RMER21B	LTR	ERV1	19.9	242	genome	1269	20	1.57604
ptg000115l	11502913	11503323	-	MTC	LTR	ERVL-MaLR	20.1	410	genome	25424	4	0.0157332
ptg000115l	11503326	11503719	-	MTC	LTR	ERVL-MaLR	23	393	genome	25424	4	0.0157332
ptg000115l	11504299	11504656	+	ORR1D2	LTR	ERVL-MaLR	29.4	357	genome	15632	57	0.364637
ptg000115l	11504729	11504976	+	MERVL_2A-int	LTR	ERVL	32.8	247	genome	3907	NA	NA
ptg000115l	11509451	11509611	-	RLTR17C_Mm	LTR	ERVK	21.1	160	genome	232	NA	NA
ptg000115l	11509954	11510010	+	RMER15	LTR	ERVL	22.8	56	genome	13037	7	0.0536933
ptg000115l	11510103	11510211	+	RMER15	LTR	ERVL	24.3	108	genome	13037	7	0.0536933
ptg000115l	11510320	11510641	+	RMER15	LTR	ERVL	31.8	321	genome	13037	7	0.0536933
ptg000115l	11510704	11511222	-	RLTR28	LTR	ERVL	20.9	518	genome	1916	NA	NA
ptg000115l	11522278	11522366	-	MTD	LTR	ERVL-MaLR	25	88	genome	48596	4	0.00823113
ptg000115l	11522899	11523059	-	MTD	LTR	ERVL-MaLR	26.1	160	genome	48596	4	0.00823113
ptg000115l	11524770	11525333	+	RLTR12A	LTR	ERVK	19.4	563	genome	884	NA	NA
ptg000115l	11526177	11527000	-	IAPEz-int	LTR	ERVK	8.2	823	genome	4237	4	0.0944064
ptg000115l	11527000	11527338	-	IAPEz-int	LTR	ERVK	7.1	338	genome	4237	4	0.0944064
ptg000115l	11527339	11527861	-	IAPEz-int	LTR	ERVK	8.9	522	genome	4237	4	0.0944064
ptg000115l	11527862	11528228	-	IAPA_MM-int	LTR	ERVK	4	366	genome	89	NA	NA
ptg000115l	11528230	11528570	-	IAPLTR2b	LTR	ERVK	4	340	genome	1870	1	0.0534759
ptg000115l	11528581	11528964	+	RLTR26D_MM	LTR	ERVK	19.7	383	genome	250	NA	NA
ptg000115l	11531026	11531801	+	RMER13B	LTR	ERVK	16	775	genome	2231	NA	NA
ptg000115l	11532959	11533498	-	LTRIS2	LTR	ERV1	5.2	539	genome	1475	14	0.949153
ptg000115l	11535528	11535697	+	RMER6A	LTR	ERVK	16.6	169	genome	4625	108	2.33514
ptg000115l	11535811	11536014	+	RMER6A	LTR	ERVK	22.1	203	genome	4625	108	2.33514
ptg000115l	11536015	11536135	+	RMER6-int	LTR	ERVK	12.5	120	genome	627	NA	NA
ptg000115l	11536141	11536643	+	RMER6A	LTR	ERVK	18.3	502	genome	4625	108	2.33514
ptg000115l	11537936	11538350	+	RLTR10C	LTR	ERVK	3.6	414	genome	1972	3	0.15213
ptg000115l	11538354	11538711	+	MMERVK10C-int	LTR	ERVK	5.8	357	genome	3141	5	0.159185
ptg000115l	11538709	11538952	+	MMERVK10C-int	LTR	ERVK	11.3	243	genome	3141	5	0.159185
ptg000115l	11538953	11539007	+	MMERVK10C-int	LTR	ERVK	1.8	54	genome	3141	5	0.159185
ptg000115l	11539000	11539029	+	MMERVK10C-int	LTR	ERVK	3.3	29	genome	3141	5	0.159185
ptg000115l	11539041	11539480	+	MMERVK10C-int	LTR	ERVK	10.7	439	genome	3141	5	0.159185
ptg000115l	11539473	11539535	+	MMERVK10C-int	LTR	ERVK	6.3	62	genome	3141	5	0.159185
ptg000115l	11543374	11544383	+	MMERVK10C-int	LTR	ERVK	4.5	1009	genome	3141	5	0.159185
ptg000115l	11544374	11546818	+	MMERVK10C-int	LTR	ERVK	3.3	2444	genome	3141	5	0.159185
ptg000115l	11546819	11547242	+	RLTR10C	LTR	ERVK	4.7	423	genome	1972	3	0.15213
ptg000115l	11554694	11554840	-	RLTR25B	LTR	ERVK	21.9	146	genome	2507	16	0.638213
ptg000115l	11558312	11558825	-	RLTR17B_Mm	LTR	ERVK	16.2	513	genome	47308	25	0.0528452
ptg000115l	11567939	11568468	-	RLTR11C_MM	LTR	ERVK	23.7	529	genome	833	NA	NA
ptg000115l	11568934	11569109	-	RLTR17B_Mm	LTR	ERVK	24.2	175	genome	47308	25	0.0528452
ptg000115l	11572795	11572889	+	RLTR17B_Mm	LTR	ERVK	21.1	94	genome	47308	25	0.0528452
ptg000115l	11572897	11572978	-	MLTR18_MM	LTR	ERVK	24.4	81	genome	416	NA	NA
ptg000115l	11598300	11598385	+	RLTR17B_Mm	LTR	ERVK	21.4	85	genome	47308	25	0.0528452
ptg000115l	11598868	11598906	-	MYSERV6-int	LTR	ERVK	16.5	38	genome	11246	45	0.400142
ptg000115l	11600197	11600301	+	ORR1D2	LTR	ERVL-MaLR	24.4	104	genome	15632	57	0.364637
ptg000115l	11600302	11600312	+	RLTR31D_MM	LTR	ERVK	10	10	genome	5976	NA	NA
ptg000115l	11600368	11600413	+	RLTR31D_MM	LTR	ERVK	10	45	genome	5976	NA	NA
ptg000115l	11600450	11600792	+	IAPLTR2b	LTR	ERVK	7.2	342	genome	1870	1	0.0534759
ptg000115l	11600794	11603466	+	IAPEz-int	LTR	ERVK	9.9	2672	genome	4237	4	0.0944064
ptg000115l	11603467	11603821	+	IAPEz-int	LTR	ERVK	2.5	354	genome	4237	4	0.0944064
ptg000115l	11603813	11604579	+	IAPEz-int	LTR	ERVK	7.5	766	genome	4237	4	0.0944064
ptg000115l	11604582	11604916	+	IAPLTR2b	LTR	ERVK	6.6	334	genome	1870	1	0.0534759
ptg000115l	11611470	11611883	-	RLTR31B2	LTR	ERVK	23.5	413	genome	1234	NA	NA
ptg000115l	11611884	11613243	-	MYSERV-int	LTR	ERVK	19.3	1359	genome	2521	19	0.753669
ptg000115l	11613285	11613614	-	MYSERV-int	LTR	ERVK	19.7	329	genome	2521	19	0.753669
ptg000115l	11614198	11614631	-	RLTR31B2	LTR	ERVK	22.7	433	genome	1234	NA	NA
ptg000115l	11616404	11616652	+	RLTR40	LTR	ERVK	24.6	248	genome	2387	58	2.42983
ptg000115l	11623183	11623273	-	RMER5	LTR	ERV1	25.6	90	genome	6488	13	0.20037
ptg000115l	11623398	11623452	-	RMER5	LTR	ERV1	21.8	54	genome	6488	13	0.20037
ptg000115l	11635540	11635743	-	MTEa	LTR	ERVL-MaLR	31	203	genome	16911	3	0.0177399
ptg000115l	11637264	11637742	+	IAPLTR2a2_Mm	LTR	ERVK	11.2	478	genome	413	NA	NA
ptg000115l	11641087	11641895	-	RLTR13D1	LTR	ERVK	5.4	808	genome	256	NA	NA
ptg000115l	11647097	11647124	+	RLTR45	LTR	ERVK	3.6	27	genome	1173	4	0.341006
ptg000115l	11647838	11648258	+	RLTR45	LTR	ERVK	13.2	420	genome	1173	4	0.341006
ptg000115l	11650654	11650764	+	RMER6-int	LTR	ERVK	18.5	110	genome	627	NA	NA
ptg000115l	11650817	11651034	+	RMER6-int	LTR	ERVK	18.5	217	genome	627	NA	NA
ptg000115l	11651911	11652038	-	ORR1B1-int	LTR	ERVL-MaLR	27	127	genome	71667	64	0.0893019
ptg000115l	11652472	11652534	+	ORR1B1-int	LTR	ERVL-MaLR	17.7	62	genome	71667	64	0.0893019
ptg000115l	11658376	11658690	-	ORR1D1	LTR	ERVL-MaLR	16.5	314	genome	22351	5	0.0223704
ptg000115l	11664702	11665090	-	MTD	LTR	ERVL-MaLR	28.9	388	genome	48596	4	0.00823113
ptg000115l	11679432	11679825	+	MTA_Mm	LTR	ERVL-MaLR	4.6	393	genome	18538	54	0.291294
ptg000115l	11684166	11684235	-	RMER12	LTR	ERVK	21.4	69	genome	3682	NA	NA
ptg000115l	11685280	11685688	-	BGLII	LTR	ERVK	9.6	408	genome	2117	6	0.28342
ptg000115l	11685689	11686627	-	RMER3D-int	LTR	ERVK	11.4	938	genome	2331	6	0.2574
ptg000115l	11686629	11686970	-	RMER3D-int	LTR	ERVK	11.6	341	genome	2331	6	0.2574
ptg000115l	11686953	11687315	-	RMER3D-int	LTR	ERVK	10.6	362	genome	2331	6	0.2574
ptg000115l	11687326	11687423	-	RMER3D-int	LTR	ERVK	6.2	97	genome	2331	6	0.2574
ptg000115l	11687537	11688509	-	MYSERV-int	LTR	ERVK	23.2	972	genome	2521	19	0.753669
ptg000115l	11689608	11689672	-	RLTR20A4	LTR	ERVK	26.1	64	genome	12167	1	0.00821895
ptg000115l	11691866	11692074	-	RMER15	LTR	ERVL	27.1	208	genome	13037	7	0.0536933
ptg000115l	11698792	11699109	+	ORR1A2	LTR	ERVL-MaLR	11.4	317	genome	16534	2	0.0120963
ptg000115l	11712377	11712394	+	MYSERV6-int	LTR	ERVK	13.3	17	genome	11246	45	0.400142
ptg000115l	11712806	11713498	+	RMER13A	LTR	ERVK	17.8	692	genome	1153	NA	NA
ptg000115l	11721781	11722891	-	RLTR13D3	LTR	ERVK	13.2	1110	genome	287	22	7.66551
ptg000115l	11726817	11727089	-	ORR1A2	LTR	ERVL-MaLR	14.7	272	genome	16534	2	0.0120963
ptg000115l	11727067	11727203	-	ORR1A2	LTR	ERVL-MaLR	10.1	136	genome	16534	2	0.0120963
ptg000115l	11732615	11732688	+	RLTR17B_Mm	LTR	ERVK	16.4	73	genome	47308	25	0.0528452
ptg000115l	11736270	11736406	-	RMER17C2	LTR	ERVK	16.5	136	genome	2924	2	0.0683995
ptg000115l	11739488	11739829	+	ORR1D1	LTR	ERVL-MaLR	22.3	341	genome	22351	5	0.0223704
ptg000115l	11744207	11744763	+	RLTR44D	LTR	ERVK	12.4	556	genome	110	NA	NA
ptg000115l	11744764	11745004	+	MMERVK10D3_I	LTR	ERVK	15.3	240	genome	730	1	0.136986
ptg000115l	11745025	11745083	+	MMERVK10D3_I	LTR	ERVK	10.3	58	genome	730	1	0.136986
ptg000115l	11745058	11748420	+	MMERVK10D3_I	LTR	ERVK	18	3362	genome	730	1	0.136986
ptg000115l	11748803	11749564	+	MMERVK10D3_I	LTR	ERVK	31.2	761	genome	730	1	0.136986
ptg000115l	11750111	11750833	+	MMERVK10D3_I	LTR	ERVK	26.9	722	genome	730	1	0.136986
ptg000115l	11751073	11751740	+	RLTR44-int	LTR	ERVK	5.1	667	genome	429	NA	NA
ptg000115l	11751744	11752287	+	RLTR44C	LTR	ERVK	12	543	genome	188	NA	NA
ptg000115l	11758720	11758839	-	ORR1D2	LTR	ERVL-MaLR	29.2	119	genome	15632	57	0.364637
ptg000115l	11760432	11760843	+	MTB	LTR	ERVL-MaLR	7.3	411	genome	7979	1	0.0125329
ptg000115l	11765545	11765748	-	MTC	LTR	ERVL-MaLR	21.3	203	genome	25424	4	0.0157332
ptg000115l	11765915	11765957	-	ORR1B1-int	LTR	ERVL-MaLR	20	42	genome	71667	64	0.0893019
ptg000115l	11766198	11766364	-	MTB	LTR	ERVL-MaLR	6.6	166	genome	7979	1	0.0125329
ptg000115l	11767099	11767525	-	RLTR17B_Mm	LTR	ERVK	19.1	426	genome	47308	25	0.0528452
ptg000115l	11767570	11767590	-	RLTR17B_Mm	LTR	ERVK	17.5	20	genome	47308	25	0.0528452
ptg000115l	11773597	11774178	-	LTRIS_Mus	LTR	ERV1	11.2	581	genome	776	NA	NA
ptg000115l	11774704	11775195	+	RLTR1B	LTR	ERV1	8.2	491	genome	932	1	0.107296
ptg000115l	11783345	11784027	+	RMER6D	LTR	ERVK	15.3	682	genome	2719	NA	NA
ptg000115l	11786103	11786153	-	ORR1B1	LTR	ERVL-MaLR	17.6	50	genome	17279	3	0.0173621
ptg000115l	11786300	11786310	+	MYSERV6-int	LTR	ERVK	12.9	10	genome	11246	45	0.400142
ptg000115l	11786778	11787155	-	ORR1B1	LTR	ERVL-MaLR	21.3	377	genome	17279	3	0.0173621
ptg000115l	11796584	11796923	-	MLT-int	LTR	ERVL-MaLR	30.4	339	genome	646	NA	NA
ptg000115l	11797203	11797268	-	MLT2B5	LTR	ERVL	30.3	65	genome	516	NA	NA
ptg000115l	11804021	11804431	-	RLTR21	LTR	ERVK	18.5	410	genome	3293	3	0.0911023
ptg000115l	11805939	11805999	-	RLTR20A4	LTR	ERVK	9.4	60	genome	12167	1	0.00821895
ptg000115l	11806280	11806638	-	RLTR18B	LTR	ERVK	29.8	358	genome	952	NA	NA
ptg000115l	11809940	11810064	-	ORR1B1-int	LTR	ERVL-MaLR	23.8	124	genome	71667	64	0.0893019
ptg000115l	11813825	11814035	-	ORR1C2	LTR	ERVL-MaLR	19.3	210	genome	12029	NA	NA
ptg000115l	11813977	11814092	+	RLTR31D_MM	LTR	ERVK	15	115	genome	5976	NA	NA
ptg000115l	11814099	11814273	-	ORR1C2	LTR	ERVL-MaLR	21.8	174	genome	12029	NA	NA
ptg000115l	11814115	11814129	-	RLTR51A_Mm	LTR	ERVK	14.3	14	genome	3082	1	0.0324465
ptg000115l	11817588	11817924	-	ORR1C2	LTR	ERVL-MaLR	22.6	336	genome	12029	NA	NA
ptg000115l	11818229	11818599	-	RLTR14	LTR	ERV1	26.1	370	genome	2281	NA	NA
ptg000115l	11826278	11826442	-	ORR1D2	LTR	ERVL-MaLR	27.1	164	genome	15632	57	0.364637
ptg000115l	11828708	11828811	+	RLTR20A4	LTR	ERVK	21.5	103	genome	12167	1	0.00821895
ptg000115l	11829293	11829764	-	RLTR30D2_MM	LTR	ERV1	12.9	471	genome	753	NA	NA
ptg000115l	11830436	11830546	+	RLTR25B	LTR	ERVK	25.2	110	genome	2507	16	0.638213
ptg000115l	11852383	11852720	-	ORR1D2	LTR	ERVL-MaLR	27.7	337	genome	15632	57	0.364637
ptg000115l	11853434	11853764	-	IAPEY3_LTR	LTR	ERVK	10.9	330	genome	597	NA	NA
ptg000115l	11864460	11864579	+	MT2B	LTR	ERVL	23.1	119	genome	11378	11	0.0966778
ptg000115l	11864525	11864686	+	ORR1A3-int	LTR	ERVL-MaLR	22.6	161	genome	9825	16	0.16285
ptg000115l	11864815	11865064	+	RMER6C	LTR	ERVK	15.4	249	genome	5435	2	0.0367985
ptg000115l	11868084	11868145	+	RLTR20A4	LTR	ERVK	30.6	61	genome	12167	1	0.00821895
ptg000115l	11870026	11870123	-	MYSERV6-int	LTR	ERVK	15.2	97	genome	11246	45	0.400142
ptg000115l	11870404	11870776	-	MTD	LTR	ERVL-MaLR	27.2	372	genome	48596	4	0.00823113
ptg000115l	11874006	11874263	+	MLT1D	LTR	ERVL-MaLR	31.6	257	genome	4819	1	0.0207512
ptg000115l	11889950	11891209	+	RLTR10-int	LTR	ERVK	8.6	1259	genome	2604	6	0.230415
ptg000115l	11891292	11892292	+	RLTR10-int	LTR	ERVK	3.1	1000	genome	2604	6	0.230415
ptg000115l	11892292	11892623	+	RLTR10	LTR	ERVK	8.2	331	genome	2828	3	0.106082
ptg000115l	11896093	11896188	+	RLTR51A_Mm	LTR	ERVK	13.5	95	genome	3082	1	0.0324465
ptg000115l	11903205	11903566	+	BGLII_Mur	LTR	ERVK	24.7	361	genome	508	NA	NA
ptg000115l	11905694	11905927	-	MTD	LTR	ERVL-MaLR	28	233	genome	48596	4	0.00823113
ptg000115l	11909067	11909145	+	RLTR28	LTR	ERVL	17.7	78	genome	1916	NA	NA
ptg000115l	11911729	11912173	-	RLTR16B_MM	LTR	ERVK	16	444	genome	1137	1	0.0879507
ptg000115l	11917988	11918139	+	ORR1F	LTR	ERVL-MaLR	32.5	151	genome	14518	15	0.10332
ptg000115l	11919741	11920326	-	RMER6C	LTR	ERVK	14.3	585	genome	5435	2	0.0367985
ptg000115l	11922554	11922652	+	RLTR17B_Mm	LTR	ERVK	23.5	98	genome	47308	25	0.0528452
ptg000115l	11922680	11922697	+	RLTR17B_Mm	LTR	ERVK	23.5	17	genome	47308	25	0.0528452
ptg000115l	11927297	11927395	+	MT2A	LTR	ERVL	24.2	98	genome	7483	22	0.294
ptg000115l	11934831	11935163	+	ORR1A0	LTR	ERVL-MaLR	6.6	332	genome	2437	14	0.574477
ptg000115l	11936362	11937017	+	RLTR17	LTR	ERVK	24.2	655	genome	1236	2	0.161812
ptg000115l	11943088	11943208	-	MLT1E1	LTR	ERVL-MaLR	30.2	120	genome	343	NA	NA
ptg000115l	11943228	11943458	-	MLT1E1	LTR	ERVL-MaLR	25.1	230	genome	343	NA	NA
ptg000115l	11950656	11951114	+	RLTR18B	LTR	ERVK	24.9	458	genome	952	NA	NA
ptg000115l	11952202	11952266	+	RLTR24B_MM	LTR	ERV1	19	64	genome	632	NA	NA
ptg000115l	11957731	11958036	-	MTB_Mm	LTR	ERVL-MaLR	9.7	305	genome	5375	NA	NA
ptg000115l	11958166	11958226	+	RLTR20A4	LTR	ERVK	21.3	60	genome	12167	1	0.00821895
ptg000115l	11961973	11962394	+	MTE-int	LTR	ERVL-MaLR	34.6	421	genome	5209	NA	NA
ptg000115l	11983279	11983391	-	RMER6C	LTR	ERVK	15.9	112	genome	5435	2	0.0367985
ptg000115l	11984891	11984908	-	ORR1B1-int	LTR	ERVL-MaLR	27	17	genome	71667	64	0.0893019
ptg000115l	11985753	11985774	+	ORR1B1-int	LTR	ERVL-MaLR	27.8	21	genome	71667	64	0.0893019
ptg000115l	11986219	11986255	-	ORR1B1	LTR	ERVL-MaLR	8.1	36	genome	17279	3	0.0173621
ptg000115l	11986605	11986726	-	ORR1B1	LTR	ERVL-MaLR	19	121	genome	17279	3	0.0173621
ptg000115l	11990808	11990822	+	ORR1B1-int	LTR	ERVL-MaLR	14.2	14	genome	71667	64	0.0893019
ptg000115l	11997456	11997870	-	MTD	LTR	ERVL-MaLR	29.4	414	genome	48596	4	0.00823113
ptg000115l	12002107	12002690	-	RLTR22_Mur	LTR	ERVK	23.6	583	genome	2362	4	0.169348
ptg000115l	12002722	12002753	-	RLTR22_Mur	LTR	ERVK	18.6	31	genome	2362	4	0.169348
ptg000115l	12002802	12003955	-	RLTR22_Mur	LTR	ERVK	22.9	1153	genome	2362	4	0.169348
ptg000115l	12004263	12004356	-	RLTR17B_Mm	LTR	ERVK	14.8	93	genome	47308	25	0.0528452
ptg000115l	12005150	12005942	+	RLTR13C2	LTR	ERVK	9.4	792	genome	839	NA	NA
ptg000115l	12007019	12007167	+	RMER6D	LTR	ERVK	24.2	148	genome	2719	NA	NA
ptg000115l	12009115	12009429	+	RLTR12A	LTR	ERVK	21.1	314	genome	884	NA	NA
ptg000115l	12009954	12010173	+	RLTR12A	LTR	ERVK	21	219	genome	884	NA	NA
ptg000115l	12021531	12021680	+	MLTR73	LTR	ERV1	26.5	149	genome	677	NA	NA
ptg000115l	12025658	12025701	-	ORR1B1-int	LTR	ERVL-MaLR	16.1	43	genome	71667	64	0.0893019
ptg000115l	12028313	12028485	-	MTE2b	LTR	ERVL-MaLR	28.4	172	genome	15476	NA	NA
ptg000115l	12030086	12030114	-	RLTR30	LTR	ERV1	6.9	28	genome	375	NA	NA
ptg000115l	12049340	12049988	+	RMER19B2	LTR	ERVK	20.7	648	genome	2384	NA	NA
ptg000115l	12051999	12052078	+	ORR1C1	LTR	ERVL-MaLR	20.4	79	genome	8806	9	0.102203
ptg000115l	12053431	12053559	+	ORR1C1	LTR	ERVL-MaLR	24.3	128	genome	8806	9	0.102203
ptg000115l	12053751	12053980	+	ORR1C1	LTR	ERVL-MaLR	21.9	229	genome	8806	9	0.102203
ptg000115l	12054531	12054556	+	RLTR17B_Mm	LTR	ERVK	11	25	genome	47308	25	0.0528452
ptg000115l	12054593	12054629	+	RLTR17B_Mm	LTR	ERVK	11	36	genome	47308	25	0.0528452
ptg000115l	12058936	12059273	+	ORR1D1	LTR	ERVL-MaLR	25.6	337	genome	22351	5	0.0223704
ptg000115l	12082959	12083645	+	RMER19B2	LTR	ERVK	17.6	686	genome	2384	NA	NA
ptg000115l	12086023	12086223	+	MLTR14	LTR	ERV1	23.7	200	genome	5549	18	0.324383
ptg000115l	12086366	12086470	+	MLTR14	LTR	ERV1	26.2	104	genome	5549	18	0.324383
ptg000115l	12094334	12094674	+	ORR1D2	LTR	ERVL-MaLR	28.3	340	genome	15632	57	0.364637
ptg000115l	12106402	12106456	+	MurERV4_19-int	LTR	ERVK	17.9	54	genome	956	1	0.104603
ptg000115l	12106508	12106794	+	MurERV4_19-int	LTR	ERVK	17.9	286	genome	956	1	0.104603
ptg000115l	12106841	12107460	+	RMER19C	LTR	ERVK	21.9	619	genome	3081	NA	NA
ptg000115l	12109307	12109891	+	RMER16-int	LTR	ERVK	33.3	584	genome	2395	17	0.709812
ptg000115l	12110064	12110193	+	RMER16-int	LTR	ERVK	27.1	129	genome	2395	17	0.709812
ptg000115l	12111066	12111176	+	LTR10_RN	LTR	ERVK	26.4	110	genome	512	NA	NA
ptg000115l	12118595	12119067	+	MT2C_Mm	LTR	ERVL	11.6	472	genome	2281	2	0.0876808
ptg000115l	12119283	12119641	-	RLTR9A3B	LTR	ERVK	18.7	358	genome	330	NA	NA
ptg000115l	12122403	12122550	+	RLTR13D2	LTR	ERVK	10.1	147	genome	267	NA	NA
ptg000115l	12122556	12123169	+	RLTR13D2	LTR	ERVK	12.7	613	genome	267	NA	NA
ptg000115l	12126896	12126924	+	RLTR10F	LTR	ERVK	6.9	28	genome	455	5	1.0989
ptg000115l	12126927	12127240	+	RLTR10F	LTR	ERVK	13.2	313	genome	455	5	1.0989
ptg000115l	12129933	12130070	+	RMER3D-int	LTR	ERVK	14.3	137	genome	2331	6	0.2574
ptg000115l	12130098	12130466	+	RMER3D-int	LTR	ERVK	11.9	368	genome	2331	6	0.2574
ptg000115l	12130501	12130865	-	MLTR31C_MM	LTR	ERVK	11.6	364	genome	179	NA	NA
ptg000115l	12131999	12132379	-	MTE-int	LTR	ERVL-MaLR	32	380	genome	5209	NA	NA
ptg000115l	12137051	12137616	+	RLTR40	LTR	ERVK	25.7	565	genome	2387	58	2.42983
ptg000115l	12138052	12138395	+	MTEa	LTR	ERVL-MaLR	31.1	343	genome	16911	3	0.0177399
ptg000115l	12140560	12140813	-	RMER15	LTR	ERVL	35.2	253	genome	13037	7	0.0536933
ptg000115l	12162039	12162442	+	RMER17B2	LTR	ERVK	20.8	403	genome	1865	14	0.75067
ptg000115l	12162449	12163133	+	RMER13B	LTR	ERVK	27.5	684	genome	2231	NA	NA
ptg000115l	12163253	12163317	+	RLTR20A4	LTR	ERVK	14.1	64	genome	12167	1	0.00821895
ptg000115l	12165938	12166343	+	MTB_Mm	LTR	ERVL-MaLR	11.7	405	genome	5375	NA	NA
ptg000115l	12176810	12177130	+	ORR1D1	LTR	ERVL-MaLR	33	320	genome	22351	5	0.0223704
ptg000115l	12177815	12177886	-	RLTR17B_Mm	LTR	ERVK	17.4	71	genome	47308	25	0.0528452
ptg000115l	12182630	12182987	+	ORR1D2	LTR	ERVL-MaLR	28.1	357	genome	15632	57	0.364637
ptg000115l	12190363	12190873	+	MURVY-LTR	LTR	ERV1	5.9	510	genome	713	NA	NA
ptg000115l	12196058	12196453	-	MTA_Mm	LTR	ERVL-MaLR	3.3	395	genome	18538	54	0.291294
ptg000115l	12206831	12206964	-	MTE2a	LTR	ERVL-MaLR	30.2	133	genome	13866	NA	NA
ptg000115l	12218854	12219292	-	MT2C_Mm	LTR	ERVL	6.6	438	genome	2281	2	0.0876808
ptg000115l	12219293	12220784	-	MERVL-int	LTR	ERVL	2.5	1491	genome	930	NA	NA
ptg000115l	12220765	12220847	-	MT2C_Mm	LTR	ERVL	2.5	82	genome	2281	2	0.0876808
ptg000115l	12221499	12221572	+	RMER15-int	LTR	ERVL	25.7	73	genome	3787	NA	NA
ptg000115l	12223069	12223155	+	RLTR17B_Mm	LTR	ERVK	21.6	86	genome	47308	25	0.0528452
ptg000115l	12223773	12223875	+	RMER6C	LTR	ERVK	28.2	102	genome	5435	2	0.0367985
ptg000115l	12223889	12224168	+	RMER6C	LTR	ERVK	19.1	279	genome	5435	2	0.0367985
ptg000115l	12224169	12224809	+	RMER19B2	LTR	ERVK	20	640	genome	2384	NA	NA
ptg000115l	12224809	12225020	+	RMER6C	LTR	ERVK	22.6	211	genome	5435	2	0.0367985
ptg000115l	12225022	12225532	+	RMER6-int	LTR	ERVK	22.4	510	genome	627	NA	NA
ptg000115l	12225686	12225829	-	RLTR21	LTR	ERVK	26.2	143	genome	3293	3	0.0911023
ptg000115l	12225860	12226170	-	RLTR21	LTR	ERVK	21.2	310	genome	3293	3	0.0911023
ptg000115l	12229630	12230180	+	ORR1A3-int	LTR	ERVL-MaLR	16.4	550	genome	9825	16	0.16285
ptg000115l	12250605	12250755	-	RMER17B	LTR	ERVK	10.6	150	genome	2178	5	0.229568
ptg000115l	12263188	12263497	-	MTD	LTR	ERVL-MaLR	17.3	309	genome	48596	4	0.00823113
ptg000115l	12263960	12264019	-	ORR1B1-int	LTR	ERVL-MaLR	16.1	59	genome	71667	64	0.0893019
ptg000115l	12273968	12274527	+	RLTR34B_MM	LTR	ERVK	19.6	559	genome	566	NA	NA
ptg000115l	12279315	12279522	+	MTE2a	LTR	ERVL-MaLR	26.9	207	genome	13866	NA	NA
ptg000115l	12284332	12284389	+	RLTR17B_Mm	LTR	ERVK	15.5	57	genome	47308	25	0.0528452
ptg000115l	12284867	12285364	-	MLTR11B	LTR	ERVK	26	497	genome	2847	NA	NA
ptg000115l	12286587	12286897	+	ORR1D1	LTR	ERVL-MaLR	27.5	310	genome	22351	5	0.0223704
ptg000115l	12288128	12288174	-	BGLII	LTR	ERVK	14.9	46	genome	2117	6	0.28342
ptg000115l	12288499	12288550	+	ORR1A4	LTR	ERVL-MaLR	11.5	51	genome	9048	1	0.0110522
ptg000115l	12299507	12300023	-	RLTR17D_Mm	LTR	ERVK	22.9	516	genome	880	NA	NA
ptg000115l	12300085	12300822	-	RLTR17D_Mm	LTR	ERVK	17.6	737	genome	880	NA	NA
ptg000115l	12304553	12304778	+	RLTR12D	LTR	ERVK	25.2	225	genome	747	NA	NA
ptg000115l	12305877	12306153	-	RMER15	LTR	ERVL	22.4	276	genome	13037	7	0.0536933
ptg000115l	12310440	12310782	+	ORR1B2	LTR	ERVL-MaLR	23.2	342	genome	9245	NA	NA
ptg000115l	12310972	12311321	-	ORR1D2	LTR	ERVL-MaLR	28.8	349	genome	15632	57	0.364637
ptg000115l	12315563	12315788	+	RLTR17B_Mm	LTR	ERVK	35.8	225	genome	47308	25	0.0528452
ptg000115l	12315587	12315978	-	RLTR17B_Mm	LTR	ERVK	18.7	391	genome	47308	25	0.0528452
ptg000115l	12316915	12317475	-	MT2B1	LTR	ERVL	26.2	560	genome	7393	NA	NA
ptg000115l	12324048	12324652	-	RLTR26	LTR	ERVK	15.9	604	genome	615	8	1.30081
ptg000115l	12340801	12341079	-	IAPEY5_LTR	LTR	ERVK	6.1	278	genome	216	NA	NA
ptg000115l	12347811	12348188	-	ORR1C1	LTR	ERVL-MaLR	23.9	377	genome	8806	9	0.102203
ptg000115l	12349523	12349855	+	IAPLTR2b	LTR	ERVK	2.8	332	genome	1870	1	0.0534759
ptg000115l	12349851	12356363	+	IAPEz-int	LTR	ERVK	4.9	6512	genome	4237	4	0.0944064
ptg000115l	12356366	12356588	+	IAPLTR2b	LTR	ERVK	3.3	222	genome	1870	1	0.0534759
ptg000115l	12356624	12356706	+	IAPLTR2b	LTR	ERVK	3.3	82	genome	1870	1	0.0534759
ptg000115l	12357649	12357925	+	MTD	LTR	ERVL-MaLR	32.5	276	genome	48596	4	0.00823113
ptg000115l	12360177	12360438	-	RLTR21	LTR	ERVK	14.6	261	genome	3293	3	0.0911023
ptg000115l	12362606	12362762	+	ORR1B1-int	LTR	ERVL-MaLR	15.3	156	genome	71667	64	0.0893019
ptg000115l	12363484	12363809	-	ORR1D1	LTR	ERVL-MaLR	27.7	325	genome	22351	5	0.0223704
ptg000115l	12375237	12375552	+	MT2A	LTR	ERVL	28.2	315	genome	7483	22	0.294
ptg000115l	12376541	12376555	+	ORR1B1-int	LTR	ERVL-MaLR	13.8	14	genome	71667	64	0.0893019
ptg000115l	12382394	12382448	+	RLTR20A4	LTR	ERVK	6.9	54	genome	12167	1	0.00821895
ptg000115l	12382759	12382773	+	RLTR20C1_MM	LTR	ERVK	12.9	14	genome	5470	1	0.0182815
ptg000115l	12382960	12382974	+	RLTR17B_Mm	LTR	ERVK	17.2	14	genome	47308	25	0.0528452
ptg000115l	12383010	12383057	+	RLTR17B_Mm	LTR	ERVK	17.2	47	genome	47308	25	0.0528452
ptg000115l	12389624	12389798	+	RMER20C_Mm	LTR	ERVK	28.4	174	genome	1408	NA	NA
ptg000115l	12402279	12402375	-	RLTR17B_Mm	LTR	ERVK	18.9	96	genome	47308	25	0.0528452
ptg000115l	12404149	12405073	+	RLTR13A2	LTR	ERVK	5.2	924	genome	238	NA	NA
ptg000115l	12406145	12406172	-	ORR1A3-int	LTR	ERVL-MaLR	0	27	genome	9825	16	0.16285
ptg000115l	12406174	12406721	-	LTRIS2	LTR	ERV1	6.4	547	genome	1475	14	0.949153
ptg000115l	12416329	12417009	+	RMER19A	LTR	ERVK	21.9	680	genome	1997	NA	NA
ptg000115l	12420025	12420487	+	RLTR40	LTR	ERVK	24.2	462	genome	2387	58	2.42983
ptg000115l	12420680	12420942	+	RLTR40	LTR	ERVK	22.4	262	genome	2387	58	2.42983
ptg000115l	12421025	12421353	-	RMER20A	LTR	ERVK	27.3	328	genome	1176	NA	NA
ptg000115l	12421323	12421543	-	RLTR26C_MM	LTR	ERVK	30.9	220	genome	397	NA	NA
ptg000115l	12422068	12422159	+	MTE2b	LTR	ERVL-MaLR	29.6	91	genome	15476	NA	NA
ptg000115l	12423951	12424153	+	MTEa	LTR	ERVL-MaLR	34	202	genome	16911	3	0.0177399
ptg000115l	12424259	12424543	-	RLTR40	LTR	ERVK	20.1	284	genome	2387	58	2.42983
ptg000115l	12426618	12426852	+	RMER6C	LTR	ERVK	25.7	234	genome	5435	2	0.0367985
ptg000115l	12426894	12427139	+	RMER6C	LTR	ERVK	18.8	245	genome	5435	2	0.0367985
ptg000115l	12429522	12430693	-	ORR1B2	LTR	ERVL-MaLR	21.2	1171	genome	9245	NA	NA
ptg000115l	12430735	12430921	-	ORR1B2	LTR	ERVL-MaLR	21.2	186	genome	9245	NA	NA
ptg000115l	12430922	12431632	+	RMER12C	LTR	ERVK	17.2	710	genome	7405	5	0.0675219
ptg000115l	12431640	12432030	+	MTA_Mm	LTR	ERVL-MaLR	3.6	390	genome	18538	54	0.291294
ptg000115l	12432120	12432280	+	RMER12C	LTR	ERVK	21.8	160	genome	7405	5	0.0675219
ptg000115l	12432793	12433145	+	RMER12C	LTR	ERVK	18.7	352	genome	7405	5	0.0675219
ptg000115l	12433146	12433176	-	ORR1B2	LTR	ERVL-MaLR	6.1	30	genome	9245	NA	NA
ptg000115l	12433177	12433336	-	ORR1B2	LTR	ERVL-MaLR	11.3	159	genome	9245	NA	NA
ptg000115l	12436796	12436868	+	RLTR40	LTR	ERVK	20.6	72	genome	2387	58	2.42983
ptg000115l	12440630	12440673	+	RLTR20C1_MM	LTR	ERVK	3.9	43	genome	5470	1	0.0182815
ptg000115l	12443183	12443330	-	ORR1C2	LTR	ERVL-MaLR	15.1	147	genome	12029	NA	NA
ptg000115l	12445974	12446189	-	RLTR17B_Mm	LTR	ERVK	22.5	215	genome	47308	25	0.0528452
ptg000115l	12446581	12446755	+	MTC	LTR	ERVL-MaLR	21.9	174	genome	25424	4	0.0157332
ptg000115l	12451238	12451298	+	MTB_Mm	LTR	ERVL-MaLR	8.2	60	genome	5375	NA	NA
ptg000115l	12451299	12451797	+	MTB_Mm	LTR	ERVL-MaLR	12.3	498	genome	5375	NA	NA
ptg000115l	12455971	12456280	-	RLTRETN_Mm	LTR	ERVK	6.8	309	genome	1461	3	0.205339
ptg000115l	12462042	12462498	-	RLTR22_Mus	LTR	ERVK	10.6	456	genome	750	NA	NA
ptg000115l	12462508	12463071	+	RLTR10D2	LTR	ERVK	10.7	563	genome	218	NA	NA
ptg000115l	12463043	12463465	+	MMERVK10D3_I	LTR	ERVK	8.5	422	genome	730	1	0.136986
ptg000115l	12469747	12470905	+	MMERVK10D3_I	LTR	ERVK	15.4	1158	genome	730	1	0.136986
ptg000115l	12470894	12471200	+	MMERVK10D3_I	LTR	ERVK	20.2	306	genome	730	1	0.136986
ptg000115l	12471238	12471414	+	MMERVK10D3_I	LTR	ERVK	23.2	176	genome	730	1	0.136986
ptg000115l	12471403	12471759	+	MMERVK10D3_I	LTR	ERVK	11.5	356	genome	730	1	0.136986
ptg000115l	12471760	12472128	+	RLTR10D2	LTR	ERVK	8.2	368	genome	218	NA	NA
ptg000115l	12472129	12472737	-	RLTR22_Mus	LTR	ERVK	7.2	608	genome	750	NA	NA
ptg000115l	12472886	12473627	-	RLTR22_Mus	LTR	ERVK	9.2	741	genome	750	NA	NA
ptg000115l	12493515	12493797	-	ORR1A1	LTR	ERVL-MaLR	8.5	282	genome	4845	4	0.0825593
ptg000115l	12498602	12499111	+	RMER19C	LTR	ERVK	23	509	genome	3081	NA	NA
ptg000115l	12504624	12505354	+	RLTR22_Mus	LTR	ERVK	9.2	730	genome	750	NA	NA
ptg000115l	12505597	12505814	+	RMER12C	LTR	ERVK	15.1	217	genome	7405	5	0.0675219
ptg000115l	12516857	12517417	+	RMER6C	LTR	ERVK	17.7	560	genome	5435	2	0.0367985
ptg000115l	12536517	12536910	-	MTA_Mm	LTR	ERVL-MaLR	2.5	393	genome	18538	54	0.291294
ptg000115l	12539371	12539505	+	MER31A	LTR	ERV1	31.3	134	genome	563	NA	NA
ptg000115l	12541201	12541441	-	MERVK26-int	LTR	ERVK	32.4	240	genome	1115	NA	NA
ptg000115l	12545216	12545502	-	ORR1B2	LTR	ERVL-MaLR	17.9	286	genome	9245	NA	NA
ptg000115l	12546904	12547265	-	MTD	LTR	ERVL-MaLR	24.7	361	genome	48596	4	0.00823113
ptg000115l	12551134	12551483	+	ORR1C2	LTR	ERVL-MaLR	23.6	349	genome	12029	NA	NA
ptg000115l	12552894	12552993	+	RLTR31D_MM	LTR	ERVK	13	99	genome	5976	NA	NA
ptg000115l	12558552	12558869	+	IAPEY2_LTR	LTR	ERVK	8.9	317	genome	1044	13	1.24521
ptg000115l	12558872	12561005	+	IAPEY3-int	LTR	ERVK	8.7	2133	genome	981	12	1.22324
ptg000115l	12561007	12561459	+	IAPEY3-int	LTR	ERVK	10.2	452	genome	981	12	1.22324
ptg000115l	12561445	12561641	+	IAPEY3-int	LTR	ERVK	7.1	196	genome	981	12	1.22324
ptg000115l	12561642	12562353	+	IAPEY3-int	LTR	ERVK	7.4	711	genome	981	12	1.22324
ptg000115l	12562354	12562689	+	IAPEY2_LTR	LTR	ERVK	10	335	genome	1044	13	1.24521
ptg000115l	12563669	12563795	-	RLTR17B_Mm	LTR	ERVK	27.2	126	genome	47308	25	0.0528452
ptg000115l	12564759	12565156	+	MTA_Mm	LTR	ERVL-MaLR	8.1	397	genome	18538	54	0.291294
ptg000115l	12572117	12572500	+	RLTR9E	LTR	ERVK	10.8	383	genome	1210	NA	NA
ptg000115l	12574753	12574818	-	ORR1B1-int	LTR	ERVL-MaLR	18.8	65	genome	71667	64	0.0893019
ptg000115l	12575321	12575825	-	ORR1B1-int	LTR	ERVL-MaLR	24.3	504	genome	71667	64	0.0893019
ptg000115l	12577183	12577498	-	ORR1B1-int	LTR	ERVL-MaLR	19.6	315	genome	71667	64	0.0893019
ptg000115l	12590082	12590613	-	RLTR16B_MM	LTR	ERVK	16.6	531	genome	1137	1	0.0879507
ptg000115l	12591821	12592006	-	RLTR33	LTR	ERVK	26.6	185	genome	1271	NA	NA
ptg000115l	12598965	12599104	-	MLTR25A	LTR	ERVK	14.3	139	genome	1663	NA	NA
ptg000115l	12599261	12599849	-	RLTR25B	LTR	ERVK	18.8	588	genome	2507	16	0.638213
ptg000115l	12599858	12600461	-	RLTR21	LTR	ERVK	20	603	genome	3293	3	0.0911023
ptg000115l	12600463	12600925	-	RLTR30D2_MM	LTR	ERV1	14	462	genome	753	NA	NA
ptg000115l	12600972	12601017	-	RLTR30D2_MM	LTR	ERV1	8.7	45	genome	753	NA	NA
ptg000115l	12601061	12601221	-	RLTR21	LTR	ERVK	19.5	160	genome	3293	3	0.0911023
ptg000115l	12601222	12601399	-	RLTR1B	LTR	ERV1	14.1	177	genome	932	1	0.107296
ptg000115l	12601382	12601720	-	MMERGLN_LTR	LTR	ERV1	5.9	338	genome	641	6	0.936037
ptg000115l	12601723	12601881	-	RLTR21	LTR	ERVK	20.7	158	genome	3293	3	0.0911023
ptg000115l	12604860	12605001	-	ORR1B1-int	LTR	ERVL-MaLR	17	141	genome	71667	64	0.0893019
ptg000115l	12607158	12607415	+	RMER6D	LTR	ERVK	21.3	257	genome	2719	NA	NA
ptg000115l	12607426	12607889	-	RLTR19	LTR	ERVK	19.8	463	genome	840	2	0.238095
ptg000115l	12607971	12608180	+	RMER6D	LTR	ERVK	24.3	209	genome	2719	NA	NA
ptg000115l	12608186	12608266	-	RMER6C	LTR	ERVK	17.3	80	genome	5435	2	0.0367985
ptg000115l	12608269	12608988	+	RLTR33	LTR	ERVK	17.3	719	genome	1271	NA	NA
ptg000115l	12608990	12609242	-	RMER6C	LTR	ERVK	16.1	252	genome	5435	2	0.0367985
ptg000115l	12609274	12609450	+	RMER6-int	LTR	ERVK	16.1	176	genome	627	NA	NA
ptg000115l	12613796	12614241	-	MT2C_Mm	LTR	ERVL	8.6	445	genome	2281	2	0.0876808
ptg000115l	12615593	12616330	+	RMER19B2	LTR	ERVK	17.5	737	genome	2384	NA	NA
ptg000115l	12620337	12621359	+	RLTR13D5	LTR	ERVK	9.2	1022	genome	507	1	0.197239
ptg000115l	12623045	12623203	-	RMER6D	LTR	ERVK	24.5	158	genome	2719	NA	NA
ptg000115l	12623238	12623434	-	RMER6C	LTR	ERVK	21.3	196	genome	5435	2	0.0367985
ptg000115l	12623563	12623848	-	RMER6C	LTR	ERVK	15.5	285	genome	5435	2	0.0367985
ptg000115l	12629924	12630142	-	MTB	LTR	ERVL-MaLR	7.3	218	genome	7979	1	0.0125329
ptg000115l	12631585	12631757	-	MTB	LTR	ERVL-MaLR	13.9	172	genome	7979	1	0.0125329
ptg000115l	12651719	12652061	-	RMER20A	LTR	ERVK	21.1	342	genome	1176	NA	NA
ptg000115l	12654251	12654320	+	RMER6D	LTR	ERVK	23.2	69	genome	2719	NA	NA
ptg000115l	12655404	12655903	+	RLTR10C	LTR	ERVK	4	499	genome	1972	3	0.15213
ptg000115l	12658266	12658323	+	RLTR17B_Mm	LTR	ERVK	17.9	57	genome	47308	25	0.0528452
ptg000115l	12658462	12658480	+	RLTR17B_Mm	LTR	ERVK	17.9	18	genome	47308	25	0.0528452
ptg000115l	12659322	12659463	-	RMER17B	LTR	ERVK	11.3	141	genome	2178	5	0.229568
ptg000115l	12660273	12660418	-	MTD	LTR	ERVL-MaLR	21.2	145	genome	48596	4	0.00823113
ptg000115l	12660445	12660585	-	MTD	LTR	ERVL-MaLR	24.2	140	genome	48596	4	0.00823113
ptg000115l	12661731	12662605	+	RMER17B	LTR	ERVK	17.6	874	genome	2178	5	0.229568
ptg000115l	12670584	12671444	-	RLTR13B3	LTR	ERVK	9.2	860	genome	255	NA	NA
ptg000115l	12672486	12673003	-	RMER12C	LTR	ERVK	18.4	517	genome	7405	5	0.0675219
ptg000115l	12673004	12673563	-	RLTR11A	LTR	ERVK	20	559	genome	2790	NA	NA
ptg000115l	12673564	12674335	-	RMER12C	LTR	ERVK	12.3	771	genome	7405	5	0.0675219
ptg000115l	12674586	12674921	-	ORR1A3	LTR	ERVL-MaLR	19.7	335	genome	5131	7	0.136426
ptg000115l	12676110	12676350	+	MTC	LTR	ERVL-MaLR	23.7	240	genome	25424	4	0.0157332
ptg000115l	12676402	12676562	+	MTC	LTR	ERVL-MaLR	31.2	160	genome	25424	4	0.0157332
ptg000115l	12676600	12676799	+	MTC	LTR	ERVL-MaLR	30.6	199	genome	25424	4	0.0157332
ptg000115l	12677394	12677584	+	MTE2b	LTR	ERVL-MaLR	32.1	190	genome	15476	NA	NA
ptg000115l	12679824	12680674	+	RLTR22_Mur	LTR	ERVK	10.7	850	genome	2362	4	0.169348
ptg000115l	12680878	12681109	+	RMER12C	LTR	ERVK	16.7	231	genome	7405	5	0.0675219
ptg000115l	12686147	12686506	-	ORR1B1	LTR	ERVL-MaLR	19.7	359	genome	17279	3	0.0173621
ptg000115l	12687125	12687172	+	RLTR17B_Mm	LTR	ERVK	12.7	47	genome	47308	25	0.0528452
ptg000115l	12687324	12687338	+	RLTR17B_Mm	LTR	ERVK	12.7	14	genome	47308	25	0.0528452
ptg000115l	12706981	12707204	+	RMER6C	LTR	ERVK	19.2	223	genome	5435	2	0.0367985
ptg000115l	12708516	12708715	+	MTA_Mm	LTR	ERVL-MaLR	6.5	199	genome	18538	54	0.291294
ptg000115l	12708691	12709212	+	MTA_Mm	LTR	ERVL-MaLR	13.4	521	genome	18538	54	0.291294
ptg000115l	12709214	12709300	+	MTA_Mm	LTR	ERVL-MaLR	10.5	86	genome	18538	54	0.291294
ptg000115l	12712668	12712850	-	RLTR21	LTR	ERVK	22	182	genome	3293	3	0.0911023
ptg000115l	12713571	12713636	-	RMER5	LTR	ERV1	24.2	65	genome	6488	13	0.20037
ptg000115l	12717500	12717517	+	ORR1B1-int	LTR	ERVL-MaLR	17.6	17	genome	71667	64	0.0893019
ptg000115l	12735105	12735297	+	MTEb	LTR	ERVL-MaLR	27.2	192	genome	10728	19	0.177107
ptg000115l	12741586	12741884	-	RLTR27	LTR	ERVK	10.1	298	genome	730	3	0.410959
ptg000115l	12773646	12773686	+	RLTR17B_Mm	LTR	ERVK	9.8	40	genome	47308	25	0.0528452
ptg000115l	12774830	12774844	+	ORR1B1-int	LTR	ERVL-MaLR	10.9	14	genome	71667	64	0.0893019
ptg000115l	12787219	12787643	-	RMER6B	LTR	ERVK	23.4	424	genome	1358	3	0.220913
ptg000115l	12789335	12789370	+	RMER17C2	LTR	ERVK	5.6	35	genome	2924	2	0.0683995
ptg000115l	12790131	12790212	-	RLTR20C1_MM	LTR	ERVK	9.7	81	genome	5470	1	0.0182815
ptg000115l	12790325	12790345	-	RLTR20C1_MM	LTR	ERVK	9.2	20	genome	5470	1	0.0182815
ptg000115l	12790367	12790790	-	RMER17C	LTR	ERVK	14.9	423	genome	6506	5	0.0768521
ptg000115l	12794195	12794220	-	MYSERV6-int	LTR	ERVK	12.9	25	genome	11246	45	0.400142
ptg000115l	12796545	12796609	-	MERVL-int	LTR	ERVL	24.6	64	genome	930	NA	NA
ptg000115l	12797251	12797856	+	MT2B	LTR	ERVL	17	605	genome	11378	11	0.0966778
ptg000115l	12802630	12802999	-	ORR1C2	LTR	ERVL-MaLR	23.7	369	genome	12029	NA	NA
ptg000115l	12810899	12811231	+	MTD	LTR	ERVL-MaLR	27.4	332	genome	48596	4	0.00823113
ptg000115l	12814546	12814846	-	RMER20A	LTR	ERVK	18.4	300	genome	1176	NA	NA
ptg000115l	12814855	12815249	-	MTA_Mm	LTR	ERVL-MaLR	6.6	394	genome	18538	54	0.291294
ptg000115l	12815257	12815358	-	RMER20A	LTR	ERVK	16.2	101	genome	1176	NA	NA
ptg000115l	12816746	12817079	+	IAPLTR1a_Mm	LTR	ERVK	10	333	genome	1067	2	0.187441
ptg000115l	12817083	12823583	+	IAPEz-int	LTR	ERVK	5.5	6500	genome	4237	4	0.0944064
ptg000115l	12823586	12823919	+	IAPLTR1a_Mm	LTR	ERVK	10.3	333	genome	1067	2	0.187441
ptg000115l	12828314	12828529	-	RMER15	LTR	ERVL	27.7	215	genome	13037	7	0.0536933
ptg000115l	12839292	12839371	-	RLTR31D_MM	LTR	ERVK	17.5	79	genome	5976	NA	NA
ptg000115l	12840189	12840776	-	MLTR18D_MM	LTR	ERVK	21.6	587	genome	616	NA	NA
ptg000115l	12842283	12842429	-	ORR1B1-int	LTR	ERVL-MaLR	31.7	146	genome	71667	64	0.0893019
ptg000115l	12845625	12845798	+	MTE2b	LTR	ERVL-MaLR	29.9	173	genome	15476	NA	NA
ptg000115l	12847185	12848550	+	MTE-int	LTR	ERVL-MaLR	31	1365	genome	5209	NA	NA
ptg000115l	12849703	12849871	-	ORR1B1	LTR	ERVL-MaLR	19	168	genome	17279	3	0.0173621
ptg000115l	12849876	12850181	-	ORR1B1	LTR	ERVL-MaLR	14	305	genome	17279	3	0.0173621
ptg000115l	12851438	12851631	-	ORR1B1	LTR	ERVL-MaLR	19.5	193	genome	17279	3	0.0173621
ptg000115l	12851603	12851809	-	MT2B	LTR	ERVL	14	206	genome	11378	11	0.0966778
ptg000115l	12854910	12854966	+	RLTR31D_MM	LTR	ERVK	7.6	56	genome	5976	NA	NA
ptg000115l	12859210	12859489	+	IAPLTR2_Mm	LTR	ERVK	8.6	279	genome	885	2	0.225989
ptg000115l	12859523	12859594	+	IAPLTR2_Mm	LTR	ERVK	8.6	71	genome	885	2	0.225989
ptg000115l	12862339	12862563	+	LTR82B	LTR	ERVL	33.8	224	genome	114	NA	NA
ptg000115l	12863301	12863345	-	MER83B-int	LTR	ERV1	11.1	44	genome	29	NA	NA
ptg000115l	12872982	12873289	+	ORR1A4	LTR	ERVL-MaLR	22.6	307	genome	9048	1	0.0110522
ptg000115l	12880654	12880799	-	ORR1D1	LTR	ERVL-MaLR	29.4	145	genome	22351	5	0.0223704
ptg000115l	12882324	12882659	+	RLTR15	LTR	ERVK	18.5	335	genome	2316	NA	NA
ptg000115l	12898975	12899308	+	RMER15	LTR	ERVL	26.4	333	genome	13037	7	0.0536933
ptg000115l	12902244	12902653	-	RMER10A	LTR	ERVL	23.7	409	genome	4051	17	0.419649
ptg000115l	12903062	12903447	+	MTC	LTR	ERVL-MaLR	23.6	385	genome	25424	4	0.0157332
ptg000115l	12904270	12904442	+	RLTR17B_Mm	LTR	ERVK	24.4	172	genome	47308	25	0.0528452
ptg000115l	12911705	12911801	+	MLT2D	LTR	ERVL	22.1	96	genome	1201	NA	NA
ptg000115l	12914366	12914466	+	RLTR17B_Mm	LTR	ERVK	19.8	100	genome	47308	25	0.0528452
ptg000115l	12914369	12914480	-	RLTR17B_Mm	LTR	ERVK	30	111	genome	47308	25	0.0528452
ptg000115l	12914995	12915143	+	MT2B2	LTR	ERVL	11.9	148	genome	2772	1	0.036075
ptg000115l	12916631	12917057	+	MT2B2	LTR	ERVL	16	426	genome	2772	1	0.036075
ptg000115l	12920644	12920694	-	ORR1D2	LTR	ERVL-MaLR	14	50	genome	15632	57	0.364637
ptg000115l	12920743	12921040	-	ORR1D2	LTR	ERVL-MaLR	32	297	genome	15632	57	0.364637
ptg000115l	12922197	12922263	+	RLTR20A4	LTR	ERVK	14.9	66	genome	12167	1	0.00821895
ptg000115l	12924170	12924267	+	LTR80A	LTR	ERVL	33.5	97	genome	50	NA	NA
ptg000115l	12924371	12924799	+	LTR80A	LTR	ERVL	33.5	428	genome	50	NA	NA
ptg000115l	12925786	12925884	-	RLTR17B_Mm	LTR	ERVK	27.8	98	genome	47308	25	0.0528452
ptg000115l	12926960	12927252	-	IAPEY5_LTR	LTR	ERVK	2.4	292	genome	216	NA	NA
ptg000115l	12929397	12929695	-	RMER6C	LTR	ERVK	16.5	298	genome	5435	2	0.0367985
ptg000115l	12930083	12930391	-	RMER6C	LTR	ERVK	17.1	308	genome	5435	2	0.0367985
ptg000115l	12936614	12936978	-	MTD	LTR	ERVL-MaLR	27.7	364	genome	48596	4	0.00823113
ptg000115l	12946226	12946649	+	MLTR11B	LTR	ERVK	28.7	423	genome	2847	NA	NA
ptg000115l	12947517	12947805	-	RLTR53_Mm	LTR	ERVK	30	288	genome	442	NA	NA
ptg000115l	12948224	12948308	-	RLTR53_Mm	LTR	ERVK	27.4	84	genome	442	NA	NA
ptg000115l	12949037	12949506	-	RLTR19-int	LTR	ERVK	19.4	469	genome	3124	2	0.0640205
ptg000115l	12949665	12949998	-	MYSERV6-int	LTR	ERVK	26	333	genome	11246	45	0.400142
ptg000115l	12954151	12954242	-	RLTR19-int	LTR	ERVK	18.6	91	genome	3124	2	0.0640205
ptg000115l	12957022	12957102	-	RLTR51A_Mm	LTR	ERVK	13.4	80	genome	3082	1	0.0324465
ptg000115l	12957188	12957204	-	RLTR51A_Mm	LTR	ERVK	13.4	16	genome	3082	1	0.0324465
ptg000115l	12965367	12965458	+	RLTR31D_MM	LTR	ERVK	15.2	91	genome	5976	NA	NA
ptg000115l	12965999	12966388	+	MYSERV6-int	LTR	ERVK	22.6	389	genome	11246	45	0.400142
ptg000115l	12966423	12966548	+	MYSERV6-int	LTR	ERVK	23	125	genome	11246	45	0.400142
ptg000115l	12966941	12968737	+	MYSERV6-int	LTR	ERVK	17	1796	genome	11246	45	0.400142
ptg000115l	12980016	12980490	+	RLTR11A	LTR	ERVK	20.4	474	genome	2790	NA	NA
ptg000115l	12988541	12988682	+	MLT1D	LTR	ERVL-MaLR	31.4	141	genome	4819	1	0.0207512
ptg000115l	12993918	12994083	-	ORR1B1-int	LTR	ERVL-MaLR	12.8	165	genome	71667	64	0.0893019
ptg000115l	12994138	12994487	+	ORR1D2	LTR	ERVL-MaLR	28.4	349	genome	15632	57	0.364637
ptg000115l	12998170	12998369	-	MTE2a	LTR	ERVL-MaLR	24.1	199	genome	13866	NA	NA
ptg000115l	13001243	13001553	+	ORR1A2	LTR	ERVL-MaLR	13.8	310	genome	16534	2	0.0120963
ptg000115l	13014610	13014795	+	ORR1B1	LTR	ERVL-MaLR	21.3	185	genome	17279	3	0.0173621
ptg000115l	13017677	13017794	-	MTE-int	LTR	ERVL-MaLR	32.2	117	genome	5209	NA	NA
ptg000115l	13020953	13021270	-	ORR1D1	LTR	ERVL-MaLR	24.9	317	genome	22351	5	0.0223704
ptg000115l	13024116	13024157	+	RLTR17B_Mm	LTR	ERVK	20.9	41	genome	47308	25	0.0528452
ptg000115l	13027047	13027117	-	ORR1D2	LTR	ERVL-MaLR	18.6	70	genome	15632	57	0.364637
ptg000115l	13027219	13027400	-	ORR1D1	LTR	ERVL-MaLR	29.3	181	genome	22351	5	0.0223704
ptg000115l	13027585	13027690	-	ORR1D1	LTR	ERVL-MaLR	22.9	105	genome	22351	5	0.0223704
ptg000115l	13027695	13027761	-	ORR1D2	LTR	ERVL-MaLR	31.3	66	genome	15632	57	0.364637
ptg000115l	13028267	13028656	+	IAPEY_LTR	LTR	ERVK	5	389	genome	475	NA	NA
ptg000115l	13028657	13028761	+	IAPEy-int	LTR	ERVK	7.7	104	genome	690	6	0.869565
ptg000115l	13028762	13031472	+	IAPEy-int	LTR	ERVK	3.1	2710	genome	690	6	0.869565
ptg000115l	13031473	13031856	+	IAPEY_LTR	LTR	ERVK	5	383	genome	475	NA	NA
ptg000115l	13051409	13051459	-	RLTR20A4	LTR	ERVK	10.7	50	genome	12167	1	0.00821895
ptg000115l	13052916	13053066	-	RMER17B	LTR	ERVK	9.9	150	genome	2178	5	0.229568
ptg000115l	13054028	13054368	+	ORR1A1	LTR	ERVL-MaLR	6.7	340	genome	4845	4	0.0825593
ptg000115l	13063423	13063957	-	RLTR25A	LTR	ERVK	17.5	534	genome	2174	18	0.827967
ptg000115l	13063993	13064497	-	RLTR25A	LTR	ERVK	20	504	genome	2174	18	0.827967
ptg000115l	13064743	13065491	+	RMER12	LTR	ERVK	20.9	748	genome	3682	NA	NA
ptg000115l	13069034	13069271	+	RMER12	LTR	ERVK	26	237	genome	3682	NA	NA
ptg000115l	13072057	13072111	-	MTC	LTR	ERVL-MaLR	20	54	genome	25424	4	0.0157332
ptg000115l	13076316	13076553	-	RMER12	LTR	ERVK	24.2	237	genome	3682	NA	NA
ptg000115l	13076521	13076801	-	RMER12	LTR	ERVK	18.1	280	genome	3682	NA	NA
ptg000115l	13076802	13077138	-	RMER16_Mm	LTR	ERVK	9.8	336	genome	390	NA	NA
ptg000115l	13081023	13081908	+	RMER19B	LTR	ERVK	17.8	885	genome	5546	NA	NA
ptg000115l	13088833	13088902	+	MT2A	LTR	ERVL	24.3	69	genome	7483	22	0.294
ptg000115l	13089354	13089720	+	LTR10_RN	LTR	ERVK	24.6	366	genome	512	NA	NA
ptg000115l	13090836	13090889	+	RMER6C	LTR	ERVK	13	53	genome	5435	2	0.0367985
ptg000115l	13092802	13093171	+	ORR1B1	LTR	ERVL-MaLR	24	369	genome	17279	3	0.0173621
ptg000115l	13095612	13095957	+	ORR1A0	LTR	ERVL-MaLR	4	345	genome	2437	14	0.574477
ptg000115l	13100271	13100434	+	RMER12C	LTR	ERVK	17.2	163	genome	7405	5	0.0675219
ptg000115l	13102370	13102813	+	RMER16_Mm	LTR	ERVK	8.5	443	genome	390	NA	NA
ptg000115l	13107050	13107145	-	RMER6C	LTR	ERVK	18.8	95	genome	5435	2	0.0367985
ptg000115l	13120813	13121084	+	RMER6B	LTR	ERVK	19.1	271	genome	1358	3	0.220913
ptg000115l	13127328	13127425	+	RLTR31D_MM	LTR	ERVK	13.4	97	genome	5976	NA	NA
ptg000115l	13133605	13133928	-	ORR1A2	LTR	ERVL-MaLR	18.5	323	genome	16534	2	0.0120963
ptg000115l	13133941	13134214	-	ORR1A2	LTR	ERVL-MaLR	13.1	273	genome	16534	2	0.0120963
ptg000115l	13134215	13134513	-	ORR1A2	LTR	ERVL-MaLR	15.1	298	genome	16534	2	0.0120963
ptg000115l	13135908	13135931	-	ORR1D2	LTR	ERVL-MaLR	17.7	23	genome	15632	57	0.364637
ptg000115l	13135992	13136065	-	ORR1D2	LTR	ERVL-MaLR	17.7	73	genome	15632	57	0.364637
ptg000115l	13137280	13137672	-	MTD	LTR	ERVL-MaLR	28.8	392	genome	48596	4	0.00823113
ptg000115l	13138204	13138366	-	HERV16-int	LTR	ERVL	26.5	162	genome	582	NA	NA
ptg000115l	13138837	13139080	+	RLTR12BD_Mm	LTR	ERVK	23.2	243	genome	883	NA	NA
ptg000115l	13145627	13145789	-	RLTR20B3	LTR	ERVK	25.1	162	genome	851	NA	NA
ptg000115l	13146037	13146209	-	MTD	LTR	ERVL-MaLR	28.4	172	genome	48596	4	0.00823113
ptg000115l	13146232	13147790	-	ERVL-int	LTR	ERVL	35.7	1558	genome	1005	NA	NA
ptg000115l	13160367	13160731	-	ORR1B1	LTR	ERVL-MaLR	20.8	364	genome	17279	3	0.0173621
ptg000115l	13160732	13160956	-	ORR1B1	LTR	ERVL-MaLR	17.5	224	genome	17279	3	0.0173621
ptg000115l	13161429	13162247	-	ORR1B1	LTR	ERVL-MaLR	19.8	818	genome	17279	3	0.0173621
ptg000115l	13162249	13162623	-	ORR1B1	LTR	ERVL-MaLR	21.7	374	genome	17279	3	0.0173621
ptg000115l	13164702	13164907	+	MTD	LTR	ERVL-MaLR	25.9	205	genome	48596	4	0.00823113
ptg000115l	13165555	13165640	-	RMER12C	LTR	ERVK	17.9	85	genome	7405	5	0.0675219
ptg000115l	13166972	13167085	+	MTEb	LTR	ERVL-MaLR	34.5	113	genome	10728	19	0.177107
ptg000115l	13167506	13167813	+	MTEb	LTR	ERVL-MaLR	33.2	307	genome	10728	19	0.177107
ptg000115l	13176854	13176921	+	RLTR21	LTR	ERVK	24.3	67	genome	3293	3	0.0911023
ptg000115l	13191732	13192767	+	RLTR21	LTR	ERVK	21.4	1035	genome	3293	3	0.0911023
ptg000115l	13201431	13201610	+	MTEa	LTR	ERVL-MaLR	30.5	179	genome	16911	3	0.0177399
ptg000115l	13206765	13207174	+	ORR1B1	LTR	ERVL-MaLR	22	409	genome	17279	3	0.0173621
ptg000115l	13209212	13209466	-	RMER6C	LTR	ERVK	16.5	254	genome	5435	2	0.0367985
ptg000115l	13210502	13210809	-	RMER6C	LTR	ERVK	20.9	307	genome	5435	2	0.0367985
ptg000115l	13210852	13211281	-	ERVB4_3-LTR_MM	LTR	ERVK	7.6	429	genome	132	NA	NA
ptg000115l	13211792	13212235	-	MER92B	LTR	ERV1	34.5	443	genome	144	NA	NA
ptg000115l	13212309	13212360	-	MER92B	LTR	ERV1	23.1	51	genome	144	NA	NA
ptg000115l	13214719	13214859	+	ORR1B1-int	LTR	ERVL-MaLR	17.3	140	genome	71667	64	0.0893019
ptg000115l	13231074	13231516	+	IAPLTR2_Mm	LTR	ERVK	10.3	442	genome	885	2	0.225989
ptg000115l	13231522	13232935	+	IAPEz-int	LTR	ERVK	8.6	1413	genome	4237	4	0.0944064
ptg000115l	13232934	13236201	+	IAPEz-int	LTR	ERVK	2.2	3267	genome	4237	4	0.0944064
ptg000115l	13236202	13236644	+	IAPLTR2_Mm	LTR	ERVK	10.5	442	genome	885	2	0.225989
ptg000115l	13246088	13246459	+	ORR1B1	LTR	ERVL-MaLR	23.3	371	genome	17279	3	0.0173621
ptg000115l	13247660	13247770	-	RLTR17B_Mm	LTR	ERVK	27	110	genome	47308	25	0.0528452
ptg000115l	13250357	13250590	-	MER90	LTR	ERV1	26	233	genome	190	NA	NA
ptg000115l	13258851	13258960	-	MTE2b	LTR	ERVL-MaLR	27.8	109	genome	15476	NA	NA
ptg000115l	13259382	13259749	+	MTB_Mm	LTR	ERVL-MaLR	10.3	367	genome	5375	NA	NA
ptg000115l	13265732	13266396	-	RMER6C	LTR	ERVK	18.6	664	genome	5435	2	0.0367985
ptg000115l	13268955	13269014	-	RLTR20C1_MM	LTR	ERVK	23.3	59	genome	5470	1	0.0182815
ptg000115l	13278536	13278546	-	MT2B	LTR	ERVL	25	10	genome	11378	11	0.0966778
ptg000115l	13278547	13278638	-	ORR1C1	LTR	ERVL-MaLR	25.9	91	genome	8806	9	0.102203
ptg000115l	13280548	13280909	-	ORR1C1	LTR	ERVL-MaLR	23.9	361	genome	8806	9	0.102203
ptg000115l	13280931	13280995	-	ORR1C1	LTR	ERVL-MaLR	15.4	64	genome	8806	9	0.102203
ptg000115l	13283098	13283230	+	RLTR25B	LTR	ERVK	17.8	132	genome	2507	16	0.638213
ptg000115l	13283266	13284091	+	RLTR25B	LTR	ERVK	17.8	825	genome	2507	16	0.638213
ptg000115l	13285376	13285633	+	MTC	LTR	ERVL-MaLR	20.7	257	genome	25424	4	0.0157332
ptg000115l	13301327	13301527	-	MLT2D	LTR	ERVL	29.4	200	genome	1201	NA	NA
ptg000115l	13302251	13302385	-	MT2B1	LTR	ERVL	22.2	134	genome	7393	NA	NA
ptg000115l	13302386	13302445	+	RMER6C	LTR	ERVK	11.8	59	genome	5435	2	0.0367985
ptg000115l	13302553	13302847	+	RMER6C	LTR	ERVK	16.6	294	genome	5435	2	0.0367985
ptg000115l	13307594	13307716	+	RMER6A	LTR	ERVK	20.3	122	genome	4625	108	2.33514
ptg000115l	13313633	13313987	+	ORR1C2	LTR	ERVL-MaLR	23.1	354	genome	12029	NA	NA
ptg000115l	13316841	13317218	-	RMER6D	LTR	ERVK	21.2	377	genome	2719	NA	NA
ptg000115l	13320428	13320796	-	ORR1C2	LTR	ERVL-MaLR	22.4	368	genome	12029	NA	NA
ptg000115l	13324468	13324674	+	ORR1D2	LTR	ERVL-MaLR	29.1	206	genome	15632	57	0.364637
ptg000115l	13329295	13329694	-	MTA_Mm	LTR	ERVL-MaLR	5.3	399	genome	18538	54	0.291294
ptg000115l	13330186	13330383	+	RLTR17B_Mm	LTR	ERVK	20.4	197	genome	47308	25	0.0528452
ptg000115l	13330488	13330506	+	RLTR17B_Mm	LTR	ERVK	23	18	genome	47308	25	0.0528452
ptg000115l	13330575	13330624	+	RLTR11A2	LTR	ERVK	16	49	genome	2696	NA	NA
ptg000115l	13330625	13330937	+	RLTR10F	LTR	ERVK	5.5	312	genome	455	5	1.0989
ptg000115l	13330938	13330982	+	RLTR11A2	LTR	ERVK	17.9	44	genome	2696	NA	NA
ptg000115l	13331061	13331336	+	RLTR11A2	LTR	ERVK	17.9	275	genome	2696	NA	NA
ptg000115l	13331535	13331669	+	RLTR17B_Mm	LTR	ERVK	21.7	134	genome	47308	25	0.0528452
ptg000115l	13333093	13333473	+	MTA_Mm	LTR	ERVL-MaLR	6.1	380	genome	18538	54	0.291294
ptg000115l	13341405	13341728	+	MTD	LTR	ERVL-MaLR	27.5	323	genome	48596	4	0.00823113
ptg000115l	13347738	13347950	-	RLTR17B_Mm	LTR	ERVK	22.1	212	genome	47308	25	0.0528452
ptg000115l	13349629	13349924	-	ORR1B1	LTR	ERVL-MaLR	20.3	295	genome	17279	3	0.0173621
ptg000115l	13350196	13350530	-	ORR1A1	LTR	ERVL-MaLR	7.8	334	genome	4845	4	0.0825593
ptg000115l	13353566	13353605	-	RLTR17B_Mm	LTR	ERVK	26.1	39	genome	47308	25	0.0528452
ptg000115l	13353661	13353735	-	RLTR17B_Mm	LTR	ERVK	26.1	74	genome	47308	25	0.0528452
ptg000115l	13357276	13357433	-	RMER12C	LTR	ERVK	13.5	157	genome	7405	5	0.0675219
ptg000115l	13359137	13359255	-	RLTR22_Mur	LTR	ERVK	10.1	118	genome	2362	4	0.169348
ptg000115l	13359928	13360140	-	RLTR22_Mur	LTR	ERVK	12.7	212	genome	2362	4	0.169348
ptg000115l	13360290	13360565	-	RLTR22_Mur	LTR	ERVK	15.3	275	genome	2362	4	0.169348
ptg000115l	13370520	13370622	-	RLTR28B	LTR	ERVL	17.1	102	genome	444	NA	NA
ptg000115l	13373544	13373566	+	ORR1B1-int	LTR	ERVL-MaLR	15.6	22	genome	71667	64	0.0893019
ptg000115l	13380756	13380904	-	ORR1B1-int	LTR	ERVL-MaLR	20.3	148	genome	71667	64	0.0893019
ptg000115l	13387346	13387498	+	RMER12C	LTR	ERVK	21.1	152	genome	7405	5	0.0675219
ptg000115l	13388138	13388235	+	RLTR17B_Mm	LTR	ERVK	28.8	97	genome	47308	25	0.0528452
ptg000115l	13393119	13393460	+	ORR1A3	LTR	ERVL-MaLR	18.1	341	genome	5131	7	0.136426
ptg000115l	13403870	13404012	+	RMER17B	LTR	ERVK	10.8	142	genome	2178	5	0.229568
ptg000115l	13406391	13406790	+	ORR1B1	LTR	ERVL-MaLR	19.8	399	genome	17279	3	0.0173621
ptg000115l	13419745	13420057	+	RMER5	LTR	ERV1	31.1	312	genome	6488	13	0.20037
ptg000115l	13420539	13420842	+	MER67D	LTR	ERV1	27.1	303	genome	333	NA	NA
ptg000115l	13423437	13423802	+	MTC	LTR	ERVL-MaLR	26	365	genome	25424	4	0.0157332
ptg000115l	13424433	13424712	-	MTD	LTR	ERVL-MaLR	28	279	genome	48596	4	0.00823113
ptg000115l	13427751	13428151	-	MTB	LTR	ERVL-MaLR	10.5	400	genome	7979	1	0.0125329
ptg000115l	13428324	13428600	-	MER89	LTR	ERV1	28.5	276	genome	440	NA	NA
ptg000115l	13435522	13436219	+	RMER6D	LTR	ERVK	18.7	697	genome	2719	NA	NA
ptg000115l	13436738	13436910	+	RLTR17B_Mm	LTR	ERVK	26.1	172	genome	47308	25	0.0528452
ptg000115l	13441210	13441852	+	RMER6C	LTR	ERVK	16.7	642	genome	5435	2	0.0367985
ptg000115l	13442337	13442500	+	RLTR19	LTR	ERVK	17.1	163	genome	840	2	0.238095
ptg000115l	13442876	13443017	+	RLTR19	LTR	ERVK	16.6	141	genome	840	2	0.238095
ptg000115l	13443083	13443223	-	RLTR19	LTR	ERVK	25.2	140	genome	840	2	0.238095
ptg000115l	13443312	13443519	+	RLTR1D2_MM	LTR	ERV1	10.2	207	genome	442	2	0.452489
ptg000115l	13443520	13443713	+	RMER19B2	LTR	ERVK	21.2	193	genome	2384	NA	NA
ptg000115l	13446800	13446850	+	RLTR20A4	LTR	ERVK	12.5	50	genome	12167	1	0.00821895
ptg000115l	13446920	13446941	+	RLTR20A4	LTR	ERVK	12.5	21	genome	12167	1	0.00821895
ptg000115l	13447930	13448324	-	MTB_Mm	LTR	ERVL-MaLR	7.8	394	genome	5375	NA	NA
ptg000115l	13451883	13451909	-	ORR1B1-int	LTR	ERVL-MaLR	22.6	26	genome	71667	64	0.0893019
ptg000115l	13452196	13452287	-	RLTR20A1	LTR	ERVK	20.6	91	genome	132	NA	NA
ptg000115l	13452412	13452477	-	RLTR20A1	LTR	ERVK	20.9	65	genome	132	NA	NA
ptg000115l	13453040	13453388	-	RLTR20C	LTR	ERVK	15.4	348	genome	347	NA	NA
ptg000115l	13458127	13458391	+	RLTR14-int	LTR	ERV1	23.2	264	genome	1746	NA	NA
ptg000115l	13458403	13458699	+	RLTR14-int	LTR	ERV1	15.5	296	genome	1746	NA	NA
ptg000115l	13460047	13460104	+	RLTR20C2_MM	LTR	ERVK	10.2	57	genome	3905	NA	NA
ptg000115l	13466268	13466594	+	ORR1A4	LTR	ERVL-MaLR	13.3	326	genome	9048	1	0.0110522
ptg000115l	13475620	13475705	+	RLTR17B_Mm	LTR	ERVK	17.4	85	genome	47308	25	0.0528452
ptg000115l	13478905	13479252	+	ORR1D2	LTR	ERVL-MaLR	26.1	347	genome	15632	57	0.364637
ptg000115l	13488521	13488815	-	ORR1D2	LTR	ERVL-MaLR	24.6	294	genome	15632	57	0.364637
ptg000115l	13492158	13492268	+	RMER15	LTR	ERVL	24.1	110	genome	13037	7	0.0536933
ptg000115l	13492365	13492535	+	RMER15	LTR	ERVL	27.9	170	genome	13037	7	0.0536933
ptg000115l	13498109	13498270	+	ORR1D2	LTR	ERVL-MaLR	22.3	161	genome	15632	57	0.364637
ptg000115l	13500825	13500922	+	ORR1B1-int	LTR	ERVL-MaLR	20.4	97	genome	71667	64	0.0893019
ptg000115l	13511873	13511921	+	RLTR20C1_MM	LTR	ERVK	23.2	48	genome	5470	1	0.0182815
ptg000115l	13525697	13525754	+	RLTR17B_Mm	LTR	ERVK	10.7	57	genome	47308	25	0.0528452
ptg000115l	13534160	13534599	-	MT2C_Mm	LTR	ERVL	7.8	439	genome	2281	2	0.0876808
ptg000115l	13540424	13540822	+	MTC	LTR	ERVL-MaLR	23.3	398	genome	25424	4	0.0157332
ptg000115l	13543797	13543971	+	ORR1D1	LTR	ERVL-MaLR	22.5	174	genome	22351	5	0.0223704
ptg000115l	13552488	13552537	+	RLTR20C1_MM	LTR	ERVK	16	49	genome	5470	1	0.0182815
ptg000115l	13562990	13563098	-	ORR1B1-int	LTR	ERVL-MaLR	16.6	108	genome	71667	64	0.0893019
ptg000115l	13568600	13568690	+	MLT1A1	LTR	ERVL-MaLR	33	90	genome	5835	NA	NA
ptg000115l	13573415	13573441	+	ORR1B1-int	LTR	ERVL-MaLR	23.2	26	genome	71667	64	0.0893019
ptg000115l	13587505	13587587	-	ORR1B1-int	LTR	ERVL-MaLR	14.5	82	genome	71667	64	0.0893019
ptg000115l	13587701	13588118	-	MTC	LTR	ERVL-MaLR	18.6	417	genome	25424	4	0.0157332
ptg000115l	13592201	13592419	+	RLTR40	LTR	ERVK	24.9	218	genome	2387	58	2.42983
ptg000115l	13592420	13592501	+	MTC	LTR	ERVL-MaLR	23.2	81	genome	25424	4	0.0157332
ptg000115l	13593142	13593341	+	MTC	LTR	ERVL-MaLR	22.6	199	genome	25424	4	0.0157332
ptg000115l	13593342	13593865	+	RLTR40	LTR	ERVK	27.3	523	genome	2387	58	2.42983
ptg000115l	13598388	13598671	+	ORR1D2	LTR	ERVL-MaLR	26.4	283	genome	15632	57	0.364637
ptg000115l	13598679	13599023	+	ORR1D2	LTR	ERVL-MaLR	29.5	344	genome	15632	57	0.364637
ptg000115l	13599377	13599632	+	MTEa	LTR	ERVL-MaLR	28.6	255	genome	16911	3	0.0177399
ptg000115l	13600321	13600642	+	ORR1A2	LTR	ERVL-MaLR	14.3	321	genome	16534	2	0.0120963
ptg000115l	13601374	13601410	-	RMER15	LTR	ERVL	8.1	36	genome	13037	7	0.0536933
ptg000115l	13616771	13616812	+	MTD	LTR	ERVL-MaLR	14.3	41	genome	48596	4	0.00823113
ptg000115l	13618905	13618995	+	MTD	LTR	ERVL-MaLR	26.4	90	genome	48596	4	0.00823113
ptg000115l	13619848	13620066	+	MTD	LTR	ERVL-MaLR	27.1	218	genome	48596	4	0.00823113
ptg000115l	13622968	13623033	+	RLTR17B_Mm	LTR	ERVK	22.7	65	genome	47308	25	0.0528452
ptg000115l	13625090	13625522	+	RLTR23	LTR	ERV1	13	432	genome	1672	NA	NA
ptg000115l	13626364	13626839	-	MLTR18B_MM	LTR	ERVK	21.9	475	genome	436	NA	NA
ptg000115l	13631575	13631657	+	RLTR17B_Mm	LTR	ERVK	15	82	genome	47308	25	0.0528452
ptg000115l	13638377	13638448	+	ORR1D1	LTR	ERVL-MaLR	22.2	71	genome	22351	5	0.0223704
ptg000115l	13639053	13639248	+	ORR1D1	LTR	ERVL-MaLR	23.5	195	genome	22351	5	0.0223704
ptg000115l	13639487	13639757	-	RMER10A	LTR	ERVL	25.1	270	genome	4051	17	0.419649
ptg000115l	13664394	13664695	-	MTE2b	LTR	ERVL-MaLR	29.8	301	genome	15476	NA	NA
ptg000115l	13664742	13664807	-	MTE2b	LTR	ERVL-MaLR	28.8	65	genome	15476	NA	NA
ptg000115l	13671214	13671253	-	ORR1B1-int	LTR	ERVL-MaLR	27.8	39	genome	71667	64	0.0893019
ptg000115l	13678536	13678681	-	RLTR17B_Mm	LTR	ERVK	25.6	145	genome	47308	25	0.0528452
ptg000115l	13678808	13679284	-	RMER6B	LTR	ERVK	17.3	476	genome	1358	3	0.220913
ptg000115l	13680229	13680576	-	MTD	LTR	ERVL-MaLR	26.9	347	genome	48596	4	0.00823113
ptg000115l	13685555	13685624	-	RLTR17B_Mm	LTR	ERVK	31.9	69	genome	47308	25	0.0528452
ptg000115l	13702352	13702454	+	X1_LR	LTR	Gypsy	21.7	102	genome	9	NA	NA
ptg000115l	13709953	13710054	-	RMER17C2	LTR	ERVK	28.4	101	genome	2924	2	0.0683995
ptg000115l	13712105	13712465	-	MTEb	LTR	ERVL-MaLR	30.2	360	genome	10728	19	0.177107
ptg000115l	13715349	13715823	-	LTRIS_Mm	LTR	ERV1	6.1	474	genome	433	NA	NA
ptg000115l	13725926	13726219	-	ERVL-E-int	LTR	ERVL	33.5	293	genome	1167	1	0.0856898
ptg000115l	13726600	13726965	+	ORR1D1	LTR	ERVL-MaLR	27.6	365	genome	22351	5	0.0223704
ptg000115l	13729295	13729630	-	ORR1B1	LTR	ERVL-MaLR	25.4	335	genome	17279	3	0.0173621
ptg000115l	13733631	13733921	-	RLTR24	LTR	ERV1	19.6	290	genome	1242	NA	NA
ptg000115l	13734091	13734405	-	RLTR24	LTR	ERV1	19.5	314	genome	1242	NA	NA
ptg000115l	13734431	13734911	+	LTRIS_Mm	LTR	ERV1	5	480	genome	433	NA	NA
ptg000115l	13737011	13737373	+	MTE2a	LTR	ERVL-MaLR	25.4	362	genome	13866	NA	NA
ptg000115l	13739546	13739863	+	MTD	LTR	ERVL-MaLR	29.4	317	genome	48596	4	0.00823113
ptg000115l	13741482	13742008	+	RMER20B	LTR	ERVK	23.6	526	genome	1743	NA	NA
ptg000115l	13742054	13742448	+	MTA_Mm	LTR	ERVL-MaLR	1.5	394	genome	18538	54	0.291294
ptg000115l	13743895	13744253	+	MLT1A	LTR	ERVL-MaLR	36	358	genome	4031	NA	NA
ptg000115l	13747640	13747772	+	RMER12C	LTR	ERVK	5.5	132	genome	7405	5	0.0675219
ptg000115l	13747981	13748331	+	IAPEY2_LTR	LTR	ERVK	10	350	genome	1044	13	1.24521
ptg000115l	13752179	13752680	+	ERVB4_1C-LTR_Mm	LTR	ERVK	13.1	501	genome	271	NA	NA
ptg000115l	13761147	13761515	-	RLTR31B2	LTR	ERVK	22.2	368	genome	1234	NA	NA
ptg000115l	13764031	13764352	-	RLTR11A2	LTR	ERVK	24.8	321	genome	2696	NA	NA
ptg000115l	13764648	13765061	+	BGLII	LTR	ERVK	10.9	413	genome	2117	6	0.28342
ptg000115l	13778227	13778258	+	RLTR9A4	LTR	ERVK	3.1	31	genome	30	NA	NA
ptg000115l	13778259	13778628	+	RLTR9A4	LTR	ERVK	10.8	369	genome	30	NA	NA
ptg000115l	13779521	13779659	+	RLTR19-int	LTR	ERVK	13.9	138	genome	3124	2	0.0640205
ptg000115l	13780539	13780582	+	RLTR19-int	LTR	ERVK	9.1	43	genome	3124	2	0.0640205
ptg000115l	13780584	13780786	+	RLTR19-int	LTR	ERVK	16.9	202	genome	3124	2	0.0640205
ptg000115l	13780962	13783178	+	RLTR19-int	LTR	ERVK	16.3	2216	genome	3124	2	0.0640205
ptg000115l	13783151	13783304	+	RLTR19-int	LTR	ERVK	18.9	153	genome	3124	2	0.0640205
ptg000115l	13783289	13783625	+	RLTR19-int	LTR	ERVK	15.2	336	genome	3124	2	0.0640205
ptg000115l	13783704	13783715	+	RLTR4_MM-int	LTR		35.8	11	genome	321	NA	NA
ptg000115l	13783716	13783825	+	RLTR14-int	LTR	ERV1	30.9	109	genome	1746	NA	NA
ptg000115l	13784042	13784098	+	RLTR19-int	LTR	ERVK	14.3	56	genome	3124	2	0.0640205
ptg000115l	13784103	13784598	+	RLTR19	LTR	ERVK	20.1	495	genome	840	2	0.238095
ptg000115l	13791997	13792408	-	RLTR9E	LTR	ERVK	14.1	411	genome	1210	NA	NA
ptg000115l	13797654	13798037	-	MTB	LTR	ERVL-MaLR	6.1	383	genome	7979	1	0.0125329
ptg000115l	13802012	13802353	-	ORR1A2	LTR	ERVL-MaLR	12.1	341	genome	16534	2	0.0120963
ptg000115l	13802911	13803237	-	RMER6D	LTR	ERVK	18.8	326	genome	2719	NA	NA
ptg000115l	13803670	13803962	-	RMER6D	LTR	ERVK	17.2	292	genome	2719	NA	NA
ptg000115l	13804110	13804197	+	RLTR18-int	LTR	ERVK	26.1	87	genome	542	NA	NA
ptg000115l	13804213	13804502	+	MurERV4-int	LTR	ERVK	18.8	289	genome	1390	1	0.0719424
ptg000115l	13804493	13804871	+	RMER6D	LTR	ERVK	20.1	378	genome	2719	NA	NA
ptg000115l	13805732	13805947	-	MTB	LTR	ERVL-MaLR	7.9	215	genome	7979	1	0.0125329
ptg000115l	13807134	13807319	-	MTB	LTR	ERVL-MaLR	8.1	185	genome	7979	1	0.0125329
ptg000115l	13807320	13808050	-	MTB	LTR	ERVL-MaLR	9	730	genome	7979	1	0.0125329
ptg000115l	13808051	13808357	+	RLTR27	LTR	ERVK	11.8	306	genome	730	3	0.410959
ptg000115l	13808358	13808696	-	MTB	LTR	ERVL-MaLR	11.1	338	genome	7979	1	0.0125329
ptg000115l	13820245	13820685	+	RLTR31B2	LTR	ERVK	24.7	440	genome	1234	NA	NA
ptg000115l	13820982	13821296	-	ORR1A4	LTR	ERVL-MaLR	19.3	314	genome	9048	1	0.0110522
ptg000115l	13822452	13822773	+	ORR1A2	LTR	ERVL-MaLR	11.3	321	genome	16534	2	0.0120963
ptg000115l	13824373	13824495	+	MT2B2	LTR	ERVL	18.4	122	genome	2772	1	0.036075
ptg000115l	13824454	13824514	+	ORR1A2	LTR	ERVL-MaLR	18	60	genome	16534	2	0.0120963
ptg000115l	13824582	13824903	+	RMER6C	LTR	ERVK	16.2	321	genome	5435	2	0.0367985
ptg000115l	13824965	13825027	+	RMER6C	LTR	ERVK	11.1	62	genome	5435	2	0.0367985
ptg000115l	13829578	13830141	+	RLTR12A	LTR	ERVK	14.5	563	genome	884	NA	NA
ptg000115l	13830715	13830763	-	ORR1C2	LTR	ERVL-MaLR	16.3	48	genome	12029	NA	NA
ptg000115l	13830914	13831072	-	ORR1C2	LTR	ERVL-MaLR	26.9	158	genome	12029	NA	NA
ptg000115l	13833285	13833659	+	MTE2b	LTR	ERVL-MaLR	31.6	374	genome	15476	NA	NA
ptg000115l	13833712	13834352	+	MTE-int	LTR	ERVL-MaLR	27.6	640	genome	5209	NA	NA
ptg000115l	13834429	13834443	-	RMER17A	LTR	ERVK	14.9	14	genome	2139	8	0.374007
ptg000115l	13834546	13834601	-	RMER17A	LTR	ERVK	14.9	55	genome	2139	8	0.374007
ptg000115l	13835069	13835462	-	MTB	LTR	ERVL-MaLR	10.9	393	genome	7979	1	0.0125329
ptg000115l	13844374	13844775	+	RLTR9E	LTR	ERVK	11.2	401	genome	1210	NA	NA
ptg000115l	13845708	13845859	+	RLTR41B	LTR	ERV1	8.6	151	genome	106	NA	NA
ptg000115l	13845850	13845906	+	RLTR41B	LTR	ERV1	14	56	genome	106	NA	NA
ptg000115l	13846780	13847035	+	RLTR41B	LTR	ERV1	10.6	255	genome	106	NA	NA
ptg000115l	13847081	13847592	+	RLTR41A2	LTR	ERV1	16.9	511	genome	544	NA	NA
ptg000115l	13856398	13856652	+	ORR1A4	LTR	ERVL-MaLR	15.3	254	genome	9048	1	0.0110522
ptg000115l	13866585	13867086	+	RLTR1C	LTR	ERV1	6	501	genome	638	NA	NA
ptg000115l	13872882	13873373	-	RMER2	LTR	ERV1	24.8	491	genome	2081	NA	NA
ptg000115l	13874050	13874137	-	ORR1A2	LTR	ERVL-MaLR	11.4	87	genome	16534	2	0.0120963
ptg000115l	13874569	13874648	+	RLTR17B_Mm	LTR	ERVK	17.9	79	genome	47308	25	0.0528452
ptg000115l	13875008	13875642	+	RMER6C	LTR	ERVK	19.7	634	genome	5435	2	0.0367985
ptg000115l	13875659	13876235	+	RMER6-int	LTR	ERVK	18.2	576	genome	627	NA	NA
ptg000115l	13876245	13876404	+	RMER6-int	LTR	ERVK	16.3	159	genome	627	NA	NA
ptg000115l	13876380	13876942	+	RMER6-int	LTR	ERVK	18.8	562	genome	627	NA	NA
ptg000115l	13877458	13877471	+	RMER6C	LTR	ERVK	18.4	13	genome	5435	2	0.0367985
ptg000115l	13877500	13877869	+	RMER6C	LTR	ERVK	18.4	369	genome	5435	2	0.0367985
ptg000115l	13878838	13879344	+	RMER20A	LTR	ERVK	23.5	506	genome	1176	NA	NA
ptg000115l	13879469	13879594	-	MER70C	LTR	ERVL	32	125	genome	52	NA	NA
ptg000115l	13879800	13879941	+	RLTR17B_Mm	LTR	ERVK	18.9	141	genome	47308	25	0.0528452
ptg000115l	13881773	13882416	-	RMER6A	LTR	ERVK	18	643	genome	4625	108	2.33514
ptg000115l	13884836	13885116	-	RLTR25A	LTR	ERVK	21	280	genome	2174	18	0.827967
ptg000115l	13885108	13885353	-	ORR1A3-int	LTR	ERVL-MaLR	17.1	245	genome	9825	16	0.16285
ptg000115l	13885327	13885352	-	ORR1A3-int	LTR	ERVL-MaLR	14.8	25	genome	9825	16	0.16285
ptg000115l	13885353	13885568	-	MT2B	LTR	ERVL	12.6	215	genome	11378	11	0.0966778
ptg000115l	13885569	13885579	-	ORR1A3-int	LTR	ERVL-MaLR	14.8	10	genome	9825	16	0.16285
ptg000115l	13886685	13887067	-	RLTR25A	LTR	ERVK	18.6	382	genome	2174	18	0.827967
ptg000115l	13887073	13887109	-	RLTR25A	LTR	ERVK	6.6	36	genome	2174	18	0.827967
ptg000115l	13887110	13887473	+	MTB	LTR	ERVL-MaLR	9.4	363	genome	7979	1	0.0125329
ptg000115l	13887474	13887619	-	RLTR25A	LTR	ERVK	24.5	145	genome	2174	18	0.827967
ptg000115l	13891849	13892019	-	ORR1D1	LTR	ERVL-MaLR	19.6	170	genome	22351	5	0.0223704
ptg000115l	13892184	13892377	-	ORR1D1	LTR	ERVL-MaLR	27.1	193	genome	22351	5	0.0223704
ptg000115l	13898656	13898697	+	ORR1B1-int	LTR	ERVL-MaLR	19	41	genome	71667	64	0.0893019
ptg000115l	13900283	13900377	+	RLTR10B2	LTR	ERVK	9	94	genome	760	2	0.263158
ptg000115l	13900391	13900617	+	MMERVK10D3_I	LTR	ERVK	11.7	226	genome	730	1	0.136986
ptg000115l	13901424	13901552	-	ORR1A1-int	LTR	ERVL-MaLR	19.9	128	genome	2613	2	0.0765404
ptg000115l	13903656	13903715	-	MTD	LTR	ERVL-MaLR	21.7	59	genome	48596	4	0.00823113
ptg000115l	13904751	13904845	+	RLTR17B_Mm	LTR	ERVK	22.8	94	genome	47308	25	0.0528452
ptg000115l	13934018	13934347	+	MTEa	LTR	ERVL-MaLR	29.6	329	genome	16911	3	0.0177399
ptg000115l	13959481	13959772	+	RLTR12A	LTR	ERVK	24.6	291	genome	884	NA	NA
ptg000115l	13973185	13973278	-	RMER5	LTR	ERV1	16.3	93	genome	6488	13	0.20037
ptg000115l	13985328	13985742	+	RLTR25A	LTR	ERVK	19.8	414	genome	2174	18	0.827967
ptg000115l	13985778	13985929	+	RLTR25A	LTR	ERVK	22.5	151	genome	2174	18	0.827967
ptg000115l	13992362	13992482	-	ORR1A1	LTR	ERVL-MaLR	16.7	120	genome	4845	4	0.0825593
ptg000115l	13993562	13993980	+	MTD	LTR	ERVL-MaLR	26.3	418	genome	48596	4	0.00823113
ptg000115l	13993985	13994597	+	MTD	LTR	ERVL-MaLR	32.2	612	genome	48596	4	0.00823113
ptg000115l	13997124	13997505	-	MTB	LTR	ERVL-MaLR	5	381	genome	7979	1	0.0125329
ptg000115l	14007862	14007962	-	RLTR20C1_MM	LTR	ERVK	14.5	100	genome	5470	1	0.0182815
ptg000115l	14019675	14019710	+	ORR1B1-int	LTR	ERVL-MaLR	22.2	35	genome	71667	64	0.0893019
ptg000115l	14029321	14029386	+	RLTR17B_Mm	LTR	ERVK	15.4	65	genome	47308	25	0.0528452
ptg000115l	14031573	14031697	-	HERV16-int	LTR	ERVL	26.8	124	genome	582	NA	NA
ptg000115l	14031902	14032109	-	RLTR21	LTR	ERVK	31.5	207	genome	3293	3	0.0911023
ptg000115l	14032312	14032628	-	RMER12	LTR	ERVK	15.2	316	genome	3682	NA	NA
ptg000115l	14032792	14033150	-	RMER12	LTR	ERVK	15.3	358	genome	3682	NA	NA
ptg000115l	14035300	14035613	-	RLTR15	LTR	ERVK	16.6	313	genome	2316	NA	NA
ptg000115l	14036910	14037018	-	RLTR17B_Mm	LTR	ERVK	32.7	108	genome	47308	25	0.0528452
ptg000115l	14036927	14037024	+	RLTR17B_Mm	LTR	ERVK	17.7	97	genome	47308	25	0.0528452
ptg000115l	14038311	14038401	-	RLTR20C2_MM	LTR	ERVK	19.9	90	genome	3905	NA	NA
ptg000115l	14038458	14038762	-	RLTR20C2_MM	LTR	ERVK	19.9	304	genome	3905	NA	NA
ptg000115l	14039025	14039367	-	ORR1C2	LTR	ERVL-MaLR	19	342	genome	12029	NA	NA
ptg000115l	14042563	14042720	-	RLTR17B_Mm	LTR	ERVK	21.1	157	genome	47308	25	0.0528452
ptg000115l	14047718	14047931	-	RLTR24B_MM	LTR	ERV1	26.6	213	genome	632	NA	NA
ptg000115l	14049776	14049981	-	RLTR24B_MM	LTR	ERV1	22.3	205	genome	632	NA	NA
ptg000115l	14054327	14054451	-	ORR1A3-int	LTR	ERVL-MaLR	31.5	124	genome	9825	16	0.16285
ptg000115l	14056015	14056742	-	RMER6D	LTR	ERVK	17.7	727	genome	2719	NA	NA
ptg000115l	14068446	14068793	-	ORR1B2	LTR	ERVL-MaLR	20.2	347	genome	9245	NA	NA
ptg000115l	14073549	14073578	+	ORR1B1-int	LTR	ERVL-MaLR	17.9	29	genome	71667	64	0.0893019
ptg000115l	14074510	14074593	-	MurERV4_19-int	LTR	ERVK	16.1	83	genome	956	1	0.104603
ptg000115l	14074626	14075205	-	MurERV4_19-int	LTR	ERVK	16.1	579	genome	956	1	0.104603
ptg000115l	14080556	14080621	-	RMER12C	LTR	ERVK	17.2	65	genome	7405	5	0.0675219
ptg000115l	14085064	14085156	+	RLTR42-int	LTR	ERVK	22.6	92	genome	2766	1	0.0361533
ptg000115l	14085417	14085836	-	RLTR19	LTR	ERVK	17.6	419	genome	840	2	0.238095
ptg000115l	14085870	14086597	+	RMER6C	LTR	ERVK	16.8	727	genome	5435	2	0.0367985
ptg000115l	14086706	14086917	-	ORR1C1	LTR	ERVL-MaLR	20.1	211	genome	8806	9	0.102203
ptg000115l	14086920	14088259	-	ORR1C1	LTR	ERVL-MaLR	21.6	1339	genome	8806	9	0.102203
ptg000115l	14093457	14093876	-	MER89	LTR	ERV1	34.9	419	genome	440	NA	NA
ptg000115l	14093887	14094247	-	RLTR19	LTR	ERVK	20	360	genome	840	2	0.238095
ptg000115l	14094248	14094643	-	MTA_Mm	LTR	ERVL-MaLR	4.5	395	genome	18538	54	0.291294
ptg000115l	14094644	14094787	-	RLTR19	LTR	ERVK	14.8	143	genome	840	2	0.238095
ptg000115l	14095966	14096317	+	RMER6C	LTR	ERVK	21.6	351	genome	5435	2	0.0367985
ptg000115l	14096359	14096497	+	RMER6C	LTR	ERVK	18	138	genome	5435	2	0.0367985
ptg000115l	14102294	14102341	-	MTE2b	LTR	ERVL-MaLR	15.2	47	genome	15476	NA	NA
ptg000115l	14105225	14105894	+	RMER6C	LTR	ERVK	19.5	669	genome	5435	2	0.0367985
ptg000115l	14106606	14106911	-	MTE2b	LTR	ERVL-MaLR	31.1	305	genome	15476	NA	NA
ptg000115l	14106904	14107088	-	ORR1A2	LTR	ERVL-MaLR	15.1	184	genome	16534	2	0.0120963
ptg000115l	14107936	14108894	-	RMER16-int	LTR	ERVK	26.8	958	genome	2395	17	0.709812
ptg000115l	14109417	14109825	-	BGLII_Mus	LTR	ERVK	12.7	408	genome	622	NA	NA
ptg000115l	14109826	14110214	-	RMER16-int	LTR	ERVK	21	388	genome	2395	17	0.709812
ptg000115l	14110451	14111146	-	RLTR19-int	LTR	ERVK	16.4	695	genome	3124	2	0.0640205
ptg000115l	14122006	14122291	+	RLTR17B_Mm	LTR	ERVK	15.7	285	genome	47308	25	0.0528452
ptg000115l	14128130	14128480	-	ORR1B1	LTR	ERVL-MaLR	18.9	350	genome	17279	3	0.0173621
ptg000115l	14128728	14128799	+	RLTR20A4	LTR	ERVK	26.4	71	genome	12167	1	0.00821895
ptg000115l	14130044	14130085	-	MT2A	LTR	ERVL	27.7	41	genome	7483	22	0.294
ptg000115l	14130141	14130571	-	MT2A	LTR	ERVL	25.5	430	genome	7483	22	0.294
ptg000115l	14137891	14138035	+	ORR1B1-int	LTR	ERVL-MaLR	17.7	144	genome	71667	64	0.0893019
ptg000115l	14163569	14164298	-	RMER6D	LTR	ERVK	16.8	729	genome	2719	NA	NA
ptg000115l	14173464	14173688	+	RMER15	LTR	ERVL	20.4	224	genome	13037	7	0.0536933
ptg000115l	14173701	14173991	+	RMER15-int	LTR	ERVL	26.9	290	genome	3787	NA	NA
ptg000115l	14174051	14174301	+	RMER15-int	LTR	ERVL	27.1	250	genome	3787	NA	NA
ptg000115l	14174508	14175005	+	RMER15	LTR	ERVL	23.7	497	genome	13037	7	0.0536933
ptg000115l	14176149	14176289	+	MTEb	LTR	ERVL-MaLR	23.5	140	genome	10728	19	0.177107
ptg000115l	14176633	14176939	+	ORR1D2	LTR	ERVL-MaLR	26.4	306	genome	15632	57	0.364637
ptg000115l	14176954	14177249	+	RMER5	LTR	ERV1	30.9	295	genome	6488	13	0.20037
ptg000115l	14186553	14186608	-	RLTR20A4	LTR	ERVK	26.2	55	genome	12167	1	0.00821895
ptg000115l	14186650	14186706	-	RLTR20A4	LTR	ERVK	26.2	56	genome	12167	1	0.00821895
ptg000115l	14187292	14187536	+	RLTR17B_Mm	LTR	ERVK	23.9	244	genome	47308	25	0.0528452
ptg000115l	14188301	14188641	+	ORR1A0	LTR	ERVL-MaLR	3.8	340	genome	2437	14	0.574477
ptg000115l	14204381	14204638	-	RLTR21	LTR	ERVK	17.2	257	genome	3293	3	0.0911023
ptg000115l	14204669	14205974	-	RLTR21	LTR	ERVK	17.2	1305	genome	3293	3	0.0911023
ptg000115l	14206333	14206768	+	MMERGLN_LTR	LTR	ERV1	4.9	435	genome	641	6	0.936037
ptg000115l	14207509	14208147	-	RLTR16B_MM	LTR	ERVK	16.7	638	genome	1137	1	0.0879507
ptg000115l	14221700	14221757	-	RLTR20A4	LTR	ERVK	22.4	57	genome	12167	1	0.00821895
ptg000115l	14223933	14224286	+	MMERVK10D3_LTR	LTR	ERVK	5.7	353	genome	160	NA	NA
ptg000115l	14224371	14224928	-	RMER6C	LTR	ERVK	21.3	557	genome	5435	2	0.0367985
ptg000115l	14228991	14229179	+	ORR1C1	LTR	ERVL-MaLR	20.7	188	genome	8806	9	0.102203
ptg000115l	14229239	14229681	-	RLTR30B_MM	LTR	ERV1	15.6	442	genome	270	NA	NA
ptg000115l	14230626	14230678	+	ORR1C1	LTR	ERVL-MaLR	12.3	52	genome	8806	9	0.102203
ptg000115l	14230679	14231089	+	MTB_Mm	LTR	ERVL-MaLR	23	410	genome	5375	NA	NA
ptg000115l	14231090	14231146	+	ORR1C1	LTR	ERVL-MaLR	17.5	56	genome	8806	9	0.102203
ptg000115l	14232576	14233071	+	RLTR12A	LTR	ERVK	19	495	genome	884	NA	NA
ptg000115l	14234953	14235247	-	ORR1C2	LTR	ERVL-MaLR	26.1	294	genome	12029	NA	NA
ptg000115l	14235255	14235606	-	ORR1C2	LTR	ERVL-MaLR	23.4	351	genome	12029	NA	NA
ptg000115l	14237436	14237836	-	ERVB7_3-LTR_MM	LTR	ERVK	16.7	400	genome	302	2	0.662252
ptg000115l	14239100	14239292	-	ORR1A4	LTR	ERVL-MaLR	17.6	192	genome	9048	1	0.0110522
ptg000115l	14244680	14244720	-	ORR1B1-int	LTR	ERVL-MaLR	16.1	40	genome	71667	64	0.0893019
ptg000115l	14248467	14249060	-	RMER6C	LTR	ERVK	18.4	593	genome	5435	2	0.0367985
ptg000115l	14250718	14251045	-	ORR1A2	LTR	ERVL-MaLR	12.5	327	genome	16534	2	0.0120963
ptg000115l	14252874	14252884	+	ORR1B1-int	LTR	ERVL-MaLR	22	10	genome	71667	64	0.0893019
ptg000115l	14254262	14254575	+	ORR1C2	LTR	ERVL-MaLR	25.4	313	genome	12029	NA	NA
ptg000115l	14254659	14255288	+	ORR1C2	LTR	ERVL-MaLR	23.8	629	genome	12029	NA	NA
ptg000115l	14255356	14255676	+	ORR1C2	LTR	ERVL-MaLR	24.1	320	genome	12029	NA	NA
ptg000115l	14255720	14255890	-	RLTR25B	LTR	ERVK	22.2	170	genome	2507	16	0.638213
ptg000115l	14256046	14256105	-	RLTR25B	LTR	ERVK	22.2	59	genome	2507	16	0.638213
ptg000115l	14256439	14256559	-	MLTR25A	LTR	ERVK	19.8	120	genome	1663	NA	NA
ptg000115l	14266235	14266548	-	RLTR12A	LTR	ERVK	18.7	313	genome	884	NA	NA
ptg000115l	14266551	14266678	-	RLTR12A	LTR	ERVK	13.4	127	genome	884	NA	NA
ptg000115l	14267933	14268224	+	RMER19C	LTR	ERVK	23.5	291	genome	3081	NA	NA
ptg000115l	14269565	14269965	+	RLTR9C	LTR	ERVK	13	400	genome	167	2	1.1976
ptg000115l	14277617	14277943	+	RMER6C	LTR	ERVK	17	326	genome	5435	2	0.0367985
ptg000115l	14278014	14278309	+	RMER6C	LTR	ERVK	17	295	genome	5435	2	0.0367985
ptg000115l	14278321	14278369	+	RMER6C	LTR	ERVK	12.2	48	genome	5435	2	0.0367985
ptg000115l	14280844	14280975	+	RLTR17B_Mm	LTR	ERVK	21.3	131	genome	47308	25	0.0528452
ptg000115l	14281393	14282086	+	RMER6C	LTR	ERVK	25.6	693	genome	5435	2	0.0367985
ptg000115l	14282172	14282327	+	RMER6-int	LTR	ERVK	18.6	155	genome	627	NA	NA
ptg000115l	14282328	14282654	+	ORR1A4	LTR	ERVL-MaLR	19.3	326	genome	9048	1	0.0110522
ptg000115l	14282655	14282987	+	RMER6-int	LTR	ERVK	21	332	genome	627	NA	NA
ptg000115l	14283040	14283150	+	RMER6-int	LTR	ERVK	20	110	genome	627	NA	NA
ptg000115l	14284901	14285642	-	RMER6-int	LTR	ERVK	17.5	741	genome	627	NA	NA
ptg000115l	14291768	14292125	+	RMER6-int	LTR	ERVK	18.5	357	genome	627	NA	NA
ptg000115l	14292124	14292382	+	RMER6-int	LTR	ERVK	24	258	genome	627	NA	NA
ptg000115l	14292810	14293506	-	RMER6D	LTR	ERVK	19.3	696	genome	2719	NA	NA
ptg000115l	14294980	14295689	-	RMER6C	LTR	ERVK	20	709	genome	5435	2	0.0367985
ptg000115l	14295780	14295937	-	RMER6D	LTR	ERVK	28	157	genome	2719	NA	NA
ptg000115l	14299074	14299560	+	RMER2	LTR	ERV1	20.4	486	genome	2081	NA	NA
ptg000115l	14300470	14300694	+	MTE-int	LTR	ERVL-MaLR	36	224	genome	5209	NA	NA
ptg000115l	14300826	14300924	+	RMER6D	LTR	ERVK	20.2	98	genome	2719	NA	NA
ptg000115l	14300904	14301359	+	RMER6D	LTR	ERVK	23.5	455	genome	2719	NA	NA
ptg000115l	14301506	14301644	+	MLTR11B	LTR	ERVK	19.2	138	genome	2847	NA	NA
ptg000115l	14302824	14303029	+	MLTR11B	LTR	ERVK	29.1	205	genome	2847	NA	NA
ptg000115l	14304019	14304033	+	MTE-int	LTR	ERVL-MaLR	23.6	14	genome	5209	NA	NA
ptg000115l	14305019	14305562	+	MTE-int	LTR	ERVL-MaLR	30.6	543	genome	5209	NA	NA
ptg000115l	14305848	14306010	-	MLTR25A	LTR	ERVK	14.6	162	genome	1663	NA	NA
ptg000115l	14306497	14306787	-	RMER15	LTR	ERVL	32.7	290	genome	13037	7	0.0536933
ptg000115l	14307114	14307173	-	RMER15	LTR	ERVL	25	59	genome	13037	7	0.0536933
ptg000115l	14310351	14310366	+	RLTR20A4	LTR	ERVK	28.9	15	genome	12167	1	0.00821895
ptg000115l	14310448	14310476	+	RLTR20A4	LTR	ERVK	28.9	28	genome	12167	1	0.00821895
ptg000115l	14322482	14323375	+	RLTR22_Mur	LTR	ERVK	24.9	893	genome	2362	4	0.169348
ptg000115l	14323499	14323888	+	RLTR22_Mur	LTR	ERVK	17.9	389	genome	2362	4	0.169348
ptg000115l	14324149	14324240	+	RLTR17B_Mm	LTR	ERVK	18.9	91	genome	47308	25	0.0528452
ptg000115l	14326134	14326190	-	MTD	LTR	ERVL-MaLR	22.8	56	genome	48596	4	0.00823113
ptg000115l	14328106	14328358	+	ERVL-B4-int	LTR	ERVL	31.7	252	genome	1240	NA	NA
ptg000115l	14333052	14333490	+	RMER19A	LTR	ERVK	24.4	438	genome	1997	NA	NA
ptg000115l	14333528	14333757	+	RMER19A	LTR	ERVK	25.5	229	genome	1997	NA	NA
ptg000115l	14343555	14344009	+	RMER20A	LTR	ERVK	24.1	454	genome	1176	NA	NA
ptg000115l	14345113	14345276	+	ORR1A4	LTR	ERVL-MaLR	25.6	163	genome	9048	1	0.0110522
ptg000115l	14345283	14345483	-	RLTR40	LTR	ERVK	29.5	200	genome	2387	58	2.42983
ptg000115l	14351877	14352199	+	RLTR15	LTR	ERVK	22.7	322	genome	2316	NA	NA
ptg000115l	14367677	14368252	-	RMER6-int	LTR	ERVK	17	575	genome	627	NA	NA
ptg000115l	14393393	14393595	+	RMER15	LTR	ERVL	23	202	genome	13037	7	0.0536933
ptg000115l	14397143	14397410	+	RMER6C	LTR	ERVK	15.3	267	genome	5435	2	0.0367985
ptg000115l	14398886	14399450	+	MERVL-int	LTR	ERVL	4.7	564	genome	930	NA	NA
ptg000115l	14401925	14402306	-	ORR1B1	LTR	ERVL-MaLR	20.6	381	genome	17279	3	0.0173621
ptg000115l	14403550	14403643	+	MER34	LTR	ERV1	24.7	93	genome	512	NA	NA
ptg000115l	14412968	14413024	+	RLTR20C2_MM	LTR	ERVK	8.8	56	genome	3905	NA	NA
ptg000115l	14416975	14417253	-	RMER6A	LTR	ERVK	21.9	278	genome	4625	108	2.33514
ptg000115l	14417222	14417419	-	RMER6A	LTR	ERVK	13.2	197	genome	4625	108	2.33514
ptg000115l	14418367	14418710	+	ORR1A1	LTR	ERVL-MaLR	6.5	343	genome	4845	4	0.0825593
ptg000115l	14418711	14419306	+	ORR1A1	LTR	ERVL-MaLR	8.6	595	genome	4845	4	0.0825593
ptg000115l	14448237	14448296	-	RLTR20C1_MM	LTR	ERVK	16.7	59	genome	5470	1	0.0182815
ptg000115l	14450577	14450767	+	MTC	LTR	ERVL-MaLR	24.4	190	genome	25424	4	0.0157332
ptg000115l	14453866	14454067	+	MTC	LTR	ERVL-MaLR	25.5	201	genome	25424	4	0.0157332
ptg000115l	14470750	14471136	+	MTEa	LTR	ERVL-MaLR	36.6	386	genome	16911	3	0.0177399
ptg000115l	14472956	14473391	-	ERVB4_3-LTR_MM	LTR	ERVK	4.9	435	genome	132	NA	NA
ptg000115l	14490866	14491744	+	RLTR22_Mur	LTR	ERVK	15.4	878	genome	2362	4	0.169348
ptg000115l	14491878	14492034	+	RLTR22_Mur	LTR	ERVK	21	156	genome	2362	4	0.169348
ptg000115l	14505102	14505477	-	RLTR40	LTR	ERVK	25.4	375	genome	2387	58	2.42983
ptg000115l	14505993	14506281	-	RLTR40	LTR	ERVK	22.3	288	genome	2387	58	2.42983
ptg000115l	14506289	14506347	+	MTEb	LTR	ERVL-MaLR	19.3	58	genome	10728	19	0.177107
ptg000115l	14507435	14508291	+	MTE-int	LTR	ERVL-MaLR	32.2	856	genome	5209	NA	NA
ptg000115l	14509901	14509976	+	MTEb	LTR	ERVL-MaLR	19.7	75	genome	10728	19	0.177107
ptg000115l	14517233	14517358	-	ORR1B1	LTR	ERVL-MaLR	27.4	125	genome	17279	3	0.0173621
ptg000115l	14517619	14518358	-	ORR1B1	LTR	ERVL-MaLR	33.4	739	genome	17279	3	0.0173621
ptg000115l	14518566	14518856	-	ORR1B1	LTR	ERVL-MaLR	34.8	290	genome	17279	3	0.0173621
ptg000115l	14518874	14519190	-	ORR1B1	LTR	ERVL-MaLR	31.4	316	genome	17279	3	0.0173621
ptg000115l	14521350	14522040	-	ORR1B1	LTR	ERVL-MaLR	21.1	690	genome	17279	3	0.0173621
ptg000115l	14522087	14522470	-	ORR1B1	LTR	ERVL-MaLR	18.6	383	genome	17279	3	0.0173621
ptg000115l	14524571	14524878	+	MTC	LTR	ERVL-MaLR	24.4	307	genome	25424	4	0.0157332
ptg000115l	14524954	14525140	-	RLTR9E	LTR	ERVK	11.3	186	genome	1210	NA	NA
ptg000115l	14526011	14526146	+	MTC	LTR	ERVL-MaLR	23.1	135	genome	25424	4	0.0157332
ptg000115l	14529501	14530123	-	RMER6C	LTR	ERVK	16	622	genome	5435	2	0.0367985
ptg000115l	14531125	14531389	-	RMER20B	LTR	ERVK	27.6	264	genome	1743	NA	NA
ptg000115l	14531493	14531775	-	RMER20B	LTR	ERVK	19.3	282	genome	1743	NA	NA
ptg000115l	14532582	14532622	+	ORR1D1	LTR	ERVL-MaLR	17.1	40	genome	22351	5	0.0223704
ptg000115l	14532740	14533040	+	ORR1D1	LTR	ERVL-MaLR	24.9	300	genome	22351	5	0.0223704
ptg000115l	14534058	14534124	+	ORR1C1	LTR	ERVL-MaLR	22.4	66	genome	8806	9	0.102203
ptg000115l	14534107	14534207	+	ORR1C1	LTR	ERVL-MaLR	16.3	100	genome	8806	9	0.102203
ptg000115l	14534216	14534575	+	ORR1C1	LTR	ERVL-MaLR	28.1	359	genome	8806	9	0.102203
ptg000115l	14534745	14534968	+	ORR1C1	LTR	ERVL-MaLR	21.4	223	genome	8806	9	0.102203
ptg000115l	14536441	14536723	+	ORR1C1	LTR	ERVL-MaLR	25.2	282	genome	8806	9	0.102203
ptg000115l	14536724	14537300	-	RMER6C	LTR	ERVK	19.4	576	genome	5435	2	0.0367985
ptg000115l	14537306	14537743	+	ORR1C1	LTR	ERVL-MaLR	23	437	genome	8806	9	0.102203
ptg000115l	14537758	14538137	+	ORR1C1	LTR	ERVL-MaLR	22.3	379	genome	8806	9	0.102203
ptg000115l	14540124	14540174	-	ORR1B1-int	LTR	ERVL-MaLR	16.4	50	genome	71667	64	0.0893019
ptg000115l	14544866	14545222	+	IAPEY2_LTR	LTR	ERVK	5.6	356	genome	1044	13	1.24521
ptg000115l	14546164	14546346	+	RLTR25B	LTR	ERVK	24	182	genome	2507	16	0.638213
ptg000115l	14546382	14546952	+	RLTR25B	LTR	ERVK	17.2	570	genome	2507	16	0.638213
ptg000115l	14546955	14547097	+	RLTR25B	LTR	ERVK	23.5	142	genome	2507	16	0.638213
ptg000115l	14552191	14552545	-	ERVB7_2-LTR_MM	LTR	ERVK	19.6	354	genome	439	1	0.22779
ptg000115l	14566165	14566937	+	RMER17A	LTR	ERVK	11.6	772	genome	2139	8	0.374007
ptg000115l	14570240	14570559	-	RLTRETN_Mm	LTR	ERVK	5.3	319	genome	1461	3	0.205339
ptg000115l	14581023	14581550	-	RMER13A2	LTR	ERVK	23.8	527	genome	1402	NA	NA
ptg000115l	14583754	14583984	-	MTEb	LTR	ERVL-MaLR	36.1	230	genome	10728	19	0.177107
ptg000115l	14590909	14591108	+	ORR1B1	LTR	ERVL-MaLR	18.3	199	genome	17279	3	0.0173621
ptg000115l	14591228	14591385	-	ORR1B1	LTR	ERVL-MaLR	19.2	157	genome	17279	3	0.0173621
ptg000115l	14591413	14592371	-	ORR1B1	LTR	ERVL-MaLR	19.2	958	genome	17279	3	0.0173621
ptg000115l	14592372	14592556	-	ORR1B1	LTR	ERVL-MaLR	17.4	184	genome	17279	3	0.0173621
ptg000115l	14592548	14592957	+	BGLII	LTR	ERVK	7.6	409	genome	2117	6	0.28342
ptg000115l	14592958	14593169	-	ORR1B1	LTR	ERVL-MaLR	24.6	211	genome	17279	3	0.0173621
ptg000115l	14597823	14597974	+	RLTR17B_Mm	LTR	ERVK	22.5	151	genome	47308	25	0.0528452
ptg000115l	14598886	14599272	+	RLTR44A	LTR	ERVK	10.9	386	genome	194	NA	NA
ptg000115l	14599819	14599876	-	RLTR20A4	LTR	ERVK	0	57	genome	12167	1	0.00821895
ptg000115l	14612504	14612756	+	MTEa	LTR	ERVL-MaLR	26.6	252	genome	16911	3	0.0177399
ptg000115l	14634025	14634420	-	MTA_Mm	LTR	ERVL-MaLR	1.8	395	genome	18538	54	0.291294
ptg000115l	14636629	14637144	+	MERVL_2A-int	LTR	ERVL	23.7	515	genome	3907	NA	NA
ptg000115l	14637138	14637251	-	RLTR17B_Mm	LTR	ERVK	16.9	113	genome	47308	25	0.0528452
ptg000115l	14637231	14637704	+	MERVL_2A-int	LTR	ERVL	27.4	473	genome	3907	NA	NA
ptg000115l	14641534	14642532	+	MERVL_2A-int	LTR	ERVL	26.7	998	genome	3907	NA	NA
ptg000115l	14642533	14642584	+	MERVL_2A-int	LTR	ERVL	19.2	51	genome	3907	NA	NA
ptg000115l	14642589	14643063	+	MT2B1	LTR	ERVL	22.6	474	genome	7393	NA	NA
ptg000115l	14651929	14652256	-	ORR1C1	LTR	ERVL-MaLR	25.9	327	genome	8806	9	0.102203
ptg000115l	14661528	14661824	-	RMER6D	LTR	ERVK	22.9	296	genome	2719	NA	NA
ptg000115l	14661854	14662104	-	ORR1D2	LTR	ERVL-MaLR	32.8	250	genome	15632	57	0.364637
ptg000115l	14664068	14664151	-	RLTR17B_Mm	LTR	ERVK	10	83	genome	47308	25	0.0528452
ptg000115l	14669692	14670117	-	RLTR10C	LTR	ERVK	4	425	genome	1972	3	0.15213
ptg000115l	14671125	14671959	-	RLTR13C2	LTR	ERVK	11.1	834	genome	839	NA	NA
ptg000115l	14672228	14672814	-	LTRIS_Mus	LTR	ERV1	4.1	586	genome	776	NA	NA
ptg000115l	14672840	14673080	+	LTRIS5	LTR	ERV1	22.2	240	genome	69	NA	NA
ptg000115l	14675105	14675441	-	RLTR10D	LTR	ERVK	9	336	genome	449	NA	NA
ptg000115l	14676741	14676907	-	ORR1D1	LTR	ERVL-MaLR	19.9	166	genome	22351	5	0.0223704
ptg000115l	14676943	14677149	+	RLTR17B_Mm	LTR	ERVK	22.2	206	genome	47308	25	0.0528452
ptg000115l	14677284	14677382	+	RMER17C	LTR	ERVK	21.1	98	genome	6506	5	0.0768521
ptg000115l	14677426	14677482	+	RMER17C	LTR	ERVK	21.1	56	genome	6506	5	0.0768521
ptg000115l	14677783	14677990	-	RMER12C	LTR	ERVK	19.9	207	genome	7405	5	0.0675219
ptg000115l	14678169	14678950	-	RLTR22_Mur	LTR	ERVK	9.4	781	genome	2362	4	0.169348
ptg000115l	14685140	14685496	+	ORR1E	LTR	ERVL-MaLR	30.8	356	genome	19703	NA	NA
ptg000115l	14685765	14686130	-	ORR1B2	LTR	ERVL-MaLR	22.6	365	genome	9245	NA	NA
ptg000115l	14690288	14690345	+	RLTR20B2	LTR	ERVK	8.6	57	genome	934	NA	NA
ptg000115l	14690322	14690384	-	RLTR20B2	LTR	ERVK	15	62	genome	934	NA	NA
ptg000115l	14690387	14690813	+	MYSERV16_I	LTR	ERVK	11.4	426	genome	2159	7	0.324224
ptg000115l	14690790	14690909	+	RLTR20B2	LTR	ERVK	19.8	119	genome	934	NA	NA
ptg000115l	14697473	14697550	+	MER92B	LTR	ERV1	27.6	77	genome	144	NA	NA
ptg000115l	14699310	14699396	+	RLTR17B_Mm	LTR	ERVK	20.9	86	genome	47308	25	0.0528452
ptg000115l	14700706	14700772	-	MYSERV6-int	LTR	ERVK	15.6	66	genome	11246	45	0.400142
ptg000115l	14703829	14704184	-	ORR1B2	LTR	ERVL-MaLR	20.1	355	genome	9245	NA	NA
ptg000115l	14704197	14705055	-	ORR1B2	LTR	ERVL-MaLR	22.7	858	genome	9245	NA	NA
ptg000115l	14705585	14706143	-	ORR1B2	LTR	ERVL-MaLR	16.3	558	genome	9245	NA	NA
ptg000115l	14706144	14706502	-	ORR1B2	LTR	ERVL-MaLR	19.8	358	genome	9245	NA	NA
ptg000115l	14709512	14709740	-	LTR65	LTR	ERV1	30.7	228	genome	95	NA	NA
ptg000115l	14712642	14712742	-	RMER19B	LTR	ERVK	16.1	100	genome	5546	NA	NA
ptg000115l	14712960	14713280	-	RMER6A	LTR	ERVK	17.9	320	genome	4625	108	2.33514
ptg000115l	14713466	14713704	-	RMER6A	LTR	ERVK	15.3	238	genome	4625	108	2.33514
ptg000115l	14713799	14714103	+	RMER19B	LTR	ERVK	16.2	304	genome	5546	NA	NA
ptg000115l	14714135	14714291	+	RMER6D	LTR	ERVK	22.7	156	genome	2719	NA	NA
ptg000115l	14721585	14722084	-	RMER20A	LTR	ERVK	21.7	499	genome	1176	NA	NA
ptg000115l	14723219	14723377	+	RLTR14	LTR	ERV1	30.2	158	genome	2281	NA	NA
ptg000115l	14729259	14729401	+	MTD	LTR	ERVL-MaLR	24.5	142	genome	48596	4	0.00823113
ptg000115l	14732506	14732789	+	RMER6D	LTR	ERVK	16.2	283	genome	2719	NA	NA
ptg000115l	14732789	14732848	+	RMER6D	LTR	ERVK	20	59	genome	2719	NA	NA
ptg000115l	14737689	14737895	-	ORR1C1	LTR	ERVL-MaLR	21.5	206	genome	8806	9	0.102203
ptg000115l	14737925	14738123	-	ORR1C1	LTR	ERVL-MaLR	22.4	198	genome	8806	9	0.102203
ptg000115l	14738738	14739124	+	MTB_Mm	LTR	ERVL-MaLR	18.6	386	genome	5375	NA	NA
ptg000115l	14742898	14743467	-	RMER2	LTR	ERV1	14.3	569	genome	2081	NA	NA
ptg000115l	14743470	14743758	-	ORR1A2	LTR	ERVL-MaLR	16.4	288	genome	16534	2	0.0120963
ptg000115l	14744270	14744576	-	MTC	LTR	ERVL-MaLR	21.2	306	genome	25424	4	0.0157332
ptg000115l	14744662	14744779	+	RMER6A	LTR	ERVK	20.3	117	genome	4625	108	2.33514
ptg000115l	14744773	14744876	+	RMER6A	LTR	ERVK	18.3	103	genome	4625	108	2.33514
ptg000115l	14744877	14744977	-	MT-int	LTR	ERVL-MaLR	20.6	100	genome	338	NA	NA
ptg000115l	14745146	14745542	+	MTA_Mm	LTR	ERVL-MaLR	3.5	396	genome	18538	54	0.291294
ptg000115l	14745543	14746640	+	MTA_Mm	LTR	ERVL-MaLR	2.7	1097	genome	18538	54	0.291294
ptg000115l	14746641	14747037	+	MTA_Mm	LTR	ERVL-MaLR	3.3	396	genome	18538	54	0.291294
ptg000115l	14747225	14747397	-	MT-int	LTR	ERVL-MaLR	20.1	172	genome	338	NA	NA
ptg000115l	14753945	14753992	-	RLTR20C2_MM	LTR	ERVK	16.7	47	genome	3905	NA	NA
ptg000115l	14755764	14755829	-	RLTR20C2_MM	LTR	ERVK	20.2	65	genome	3905	NA	NA
ptg000115l	14755948	14756036	+	MTD	LTR	ERVL-MaLR	22.7	88	genome	48596	4	0.00823113
ptg000115l	14756040	14756395	+	MTD	LTR	ERVL-MaLR	28.4	355	genome	48596	4	0.00823113
ptg000115l	14758458	14759279	+	RLTR13B2	LTR	ERVK	1.8	821	genome	316	NA	NA
ptg000115l	14764621	14764997	-	RLTR10A	LTR	ERVK	9.1	376	genome	723	NA	NA
ptg000115l	14765023	14765751	-	RLTR10-int	LTR	ERVK	10.9	728	genome	2604	6	0.230415
ptg000115l	14765765	14765799	-	RLTR10-int	LTR	ERVK	2.9	34	genome	2604	6	0.230415
ptg000115l	14765798	14766153	-	RLTR10-int	LTR	ERVK	6.5	355	genome	2604	6	0.230415
ptg000115l	14766208	14766293	-	RLTR10-int	LTR	ERVK	9.3	85	genome	2604	6	0.230415
ptg000115l	14766679	14766735	-	MMERVK10C-int	LTR	ERVK	17.5	56	genome	3141	5	0.159185
ptg000115l	14766703	14766919	-	RLTR10A	LTR	ERVK	15	216	genome	723	NA	NA
ptg000115l	14766904	14767163	-	RLTR10A	LTR	ERVK	3.9	259	genome	723	NA	NA
ptg000115l	14769395	14769595	-	LTR108a_Mam	LTR	ERVL	30.2	200	genome	21	NA	NA
ptg000115l	14772339	14772609	-	RMER6C	LTR	ERVK	21.8	270	genome	5435	2	0.0367985
ptg000115l	14773534	14773930	+	MTA_Mm	LTR	ERVL-MaLR	4.3	396	genome	18538	54	0.291294
ptg000115l	14779881	14780260	-	MTB	LTR	ERVL-MaLR	7.9	379	genome	7979	1	0.0125329
ptg000115l	14783561	14784143	-	MLTR18B_MM	LTR	ERVK	21.9	582	genome	436	NA	NA
ptg000115l	14792108	14792347	+	RLTR20B3A_MM	LTR	ERVK	18.5	239	genome	623	2	0.321027
ptg000115l	14792348	14792768	+	RLTR9E	LTR	ERVK	14.4	420	genome	1210	NA	NA
ptg000115l	14792787	14793093	+	RLTR20B3A_MM	LTR	ERVK	21.2	306	genome	623	2	0.321027
ptg000115l	14799462	14799482	+	MYSERV6-int	LTR	ERVK	15.5	20	genome	11246	45	0.400142
ptg000115l	14800444	14800508	+	RLTR17B_Mm	LTR	ERVK	13.8	64	genome	47308	25	0.0528452
ptg000115l	14800847	14800957	-	RMER4B	LTR	ERVK	28.1	110	genome	4988	NA	NA
ptg000115l	14801121	14801241	-	MYSERV6-int	LTR	ERVK	11.2	120	genome	11246	45	0.400142
ptg000115l	14806991	14807776	+	RLTR22_Mur	LTR	ERVK	16.2	785	genome	2362	4	0.169348
ptg000115l	14807965	14808354	+	MTB	LTR	ERVL-MaLR	11.3	389	genome	7979	1	0.0125329
ptg000115l	14824568	14824868	-	ORR1D2	LTR	ERVL-MaLR	25.5	300	genome	15632	57	0.364637
ptg000115l	14826668	14826827	+	MER92A	LTR	ERV1	32.7	159	genome	25	NA	NA
ptg000115l	14827464	14827734	-	RMER6C	LTR	ERVK	11.1	270	genome	5435	2	0.0367985
ptg000115l	14827796	14827946	-	RMER6C	LTR	ERVK	20.6	150	genome	5435	2	0.0367985
ptg000115l	14834400	14834843	-	MTC	LTR	ERVL-MaLR	26.4	443	genome	25424	4	0.0157332
ptg000115l	14850232	14850730	-	RLTR11A	LTR	ERVK	17.2	498	genome	2790	NA	NA
ptg000115l	14854784	14855651	-	RLTR25A	LTR	ERVK	19.7	867	genome	2174	18	0.827967
ptg000115l	14857425	14857511	-	MLT1C2	LTR	ERVL-MaLR	32.2	86	genome	4450	NA	NA
ptg000115l	14860019	14860209	-	RMER6C	LTR	ERVK	17.8	190	genome	5435	2	0.0367985
ptg000115l	14860325	14860487	-	RMER6C	LTR	ERVK	12.4	162	genome	5435	2	0.0367985
ptg000115l	14862000	14862072	-	RMER6D	LTR	ERVK	20.6	72	genome	2719	NA	NA
ptg000115l	14862112	14862165	+	RMER6C	LTR	ERVK	18.5	53	genome	5435	2	0.0367985
ptg000115l	14862178	14862260	-	RMER6D	LTR	ERVK	20.5	82	genome	2719	NA	NA
ptg000115l	14862284	14862495	-	RMER6A	LTR	ERVK	17.3	211	genome	4625	108	2.33514
ptg000115l	14862535	14862719	-	RMER6A	LTR	ERVK	17.5	184	genome	4625	108	2.33514
ptg000115l	14862713	14862769	-	RMER6A	LTR	ERVK	17.5	56	genome	4625	108	2.33514
ptg000115l	14864548	14864620	-	MTD	LTR	ERVL-MaLR	26	72	genome	48596	4	0.00823113
ptg000115l	14864671	14864741	+	RMER6D	LTR	ERVK	14.1	70	genome	2719	NA	NA
ptg000115l	14864742	14864910	-	RLTR30D_MM	LTR	ERV1	19.9	168	genome	254	NA	NA
ptg000115l	14864909	14865097	+	RMER6D	LTR	ERVK	14.7	188	genome	2719	NA	NA
ptg000115l	14865077	14865183	+	RMER6D	LTR	ERVK	18.9	106	genome	2719	NA	NA
ptg000115l	14865279	14865328	-	RMER6D	LTR	ERVK	28	49	genome	2719	NA	NA
ptg000115l	14870083	14870263	+	MT2A	LTR	ERVL	35.7	180	genome	7483	22	0.294
ptg000115l	14870953	14871088	-	RLTR11A2	LTR	ERVK	19.9	135	genome	2696	NA	NA
ptg000115l	14871106	14871500	+	MTA_Mm	LTR	ERVL-MaLR	7.1	394	genome	18538	54	0.291294
ptg000115l	14871503	14872588	+	MTA_Mm	LTR	ERVL-MaLR	7.5	1085	genome	18538	54	0.291294
ptg000115l	14872589	14872984	+	MTA_Mm	LTR	ERVL-MaLR	4.8	395	genome	18538	54	0.291294
ptg000115l	14872987	14873309	-	RLTR11A2	LTR	ERVK	22.2	322	genome	2696	NA	NA
ptg000115l	14879101	14879936	-	RLTR33	LTR	ERVK	15.1	835	genome	1271	NA	NA
ptg000115l	14880032	14880579	-	RMER19B	LTR	ERVK	23.3	547	genome	5546	NA	NA
ptg000115l	14891497	14891671	+	RMER15	LTR	ERVL	25.6	174	genome	13037	7	0.0536933
ptg000115l	14896161	14896345	+	RMER2	LTR	ERV1	27.6	184	genome	2081	NA	NA
ptg000115l	14896828	14897098	-	MTD	LTR	ERVL-MaLR	27.2	270	genome	48596	4	0.00823113
ptg000115l	14898123	14898514	+	MTA_Mm	LTR	ERVL-MaLR	6.6	391	genome	18538	54	0.291294
ptg000115l	14904848	14905192	+	ORR1A0	LTR	ERVL-MaLR	5.5	344	genome	2437	14	0.574477
ptg000115l	14911127	14911425	+	IAPEY3_LTR	LTR	ERVK	11.8	298	genome	597	NA	NA
ptg000115l	14916089	14916256	-	RMER15	LTR	ERVL	32.1	167	genome	13037	7	0.0536933
ptg000115l	14916371	14916721	+	RLTR20A3_MM	LTR	ERVK	20.6	350	genome	581	NA	NA
ptg000115l	14924113	14924249	-	RMER15-int	LTR	ERVL	32.9	136	genome	3787	NA	NA
ptg000115l	14925746	14925760	+	RLTR51A_Mm	LTR	ERVK	7	14	genome	3082	1	0.0324465
ptg000115l	14926709	14926802	-	RMER21A	LTR	ERV1	15.4	93	genome	473	NA	NA
ptg000115l	14926978	14927076	+	RLTR17B_Mm	LTR	ERVK	24.5	98	genome	47308	25	0.0528452
ptg000115l	14933872	14934069	+	RMER19C	LTR	ERVK	21.2	197	genome	3081	NA	NA
ptg000115l	14934095	14934178	+	RMER19C	LTR	ERVK	31.1	83	genome	3081	NA	NA
ptg000115l	14934179	14935151	+	RLTR13D3A	LTR	ERVK	13.8	972	genome	262	1	0.381679
ptg000115l	14935153	14935431	+	RMER19C	LTR	ERVK	20.7	278	genome	3081	NA	NA
ptg000115l	14939199	14939400	+	RMER6D	LTR	ERVK	12.6	201	genome	2719	NA	NA
ptg000115l	14941290	14941454	+	RMER6D	LTR	ERVK	18.9	164	genome	2719	NA	NA
ptg000115l	14941491	14941507	+	RMER6D	LTR	ERVK	18.9	16	genome	2719	NA	NA
ptg000115l	14941538	14941924	+	RMER6D	LTR	ERVK	18.9	386	genome	2719	NA	NA
ptg000115l	14944941	14945128	-	ORR1A4	LTR	ERVL-MaLR	15.6	187	genome	9048	1	0.0110522
ptg000115l	14947369	14947502	-	MTD	LTR	ERVL-MaLR	23.3	133	genome	48596	4	0.00823113
ptg000115l	14947925	14948060	-	MLT1A0	LTR	ERVL-MaLR	34.6	135	genome	6155	NA	NA
ptg000115l	14948228	14948297	+	MLTR25A	LTR	ERVK	20	69	genome	1663	NA	NA
ptg000115l	14948797	14949133	+	ORR1C1	LTR	ERVL-MaLR	23.3	336	genome	8806	9	0.102203
ptg000115l	14949184	14949691	+	RLTR25B	LTR	ERVK	17.2	507	genome	2507	16	0.638213
ptg000115l	14949781	14949815	+	RLTR25B	LTR	ERVK	17.2	34	genome	2507	16	0.638213
ptg000115l	14952466	14952603	+	ORR1C1	LTR	ERVL-MaLR	26.1	137	genome	8806	9	0.102203
ptg000115l	14952602	14952695	+	ORR1C1	LTR	ERVL-MaLR	19.1	93	genome	8806	9	0.102203
ptg000115l	14959822	14959898	-	ORR1E	LTR	ERVL-MaLR	21	76	genome	19703	NA	NA
ptg000115l	14960409	14960646	-	ERVL-E-int	LTR	ERVL	31.2	237	genome	1167	1	0.0856898
ptg000115l	14963807	14964198	+	RMER20C_Mm	LTR	ERVK	20	391	genome	1408	NA	NA
ptg000115l	14969726	14970036	-	LTR40a	LTR	ERVL	33.5	310	genome	320	NA	NA
ptg000115l	14971068	14971601	+	RLTR45	LTR	ERVK	8.9	533	genome	1173	4	0.341006
ptg000115l	14971684	14971792	+	MTE2a	LTR	ERVL-MaLR	32.1	108	genome	13866	NA	NA
ptg000115l	14976333	14976347	-	RLTR51A_Mm	LTR	ERVK	10.9	14	genome	3082	1	0.0324465
ptg000115l	14976409	14976503	-	RLTR51A_Mm	LTR	ERVK	10.9	94	genome	3082	1	0.0324465
ptg000115l	14978045	14978527	+	RMER15-int	LTR	ERVL	30.1	482	genome	3787	NA	NA
ptg000115l	14979034	14979522	+	RLTR11A	LTR	ERVK	16.8	488	genome	2790	NA	NA
ptg000115l	15003064	15003398	+	ORR1A1	LTR	ERVL-MaLR	6.6	334	genome	4845	4	0.0825593
ptg000115l	15005953	15006141	-	ORR1D1	LTR	ERVL-MaLR	23.8	188	genome	22351	5	0.0223704
ptg000115l	15008700	15008910	+	ORR1D1	LTR	ERVL-MaLR	23.8	210	genome	22351	5	0.0223704
ptg000115l	15008915	15009412	-	RMER17A2	LTR	ERVK	15.2	497	genome	1574	NA	NA
ptg000115l	15009683	15009974	-	RMER17A2	LTR	ERVK	15.2	291	genome	1574	NA	NA
ptg000115l	15009976	15010121	+	ORR1D1	LTR	ERVL-MaLR	27.5	145	genome	22351	5	0.0223704
ptg000115l	15014080	15015007	+	RLTR13E	LTR	ERVK	11.8	927	genome	586	NA	NA
ptg000115l	15015007	15015884	-	RLTR13B3	LTR	ERVK	7.5	877	genome	255	NA	NA
ptg000115l	15023621	15024148	-	RLTR11A2	LTR	ERVK	18.1	527	genome	2696	NA	NA
ptg000115l	15025365	15025501	+	ORR1D1	LTR	ERVL-MaLR	25.1	136	genome	22351	5	0.0223704
ptg000115l	15028022	15028286	+	ORR1E	LTR	ERVL-MaLR	33.2	264	genome	19703	NA	NA
ptg000115l	15039077	15039203	-	ORR1B1-int	LTR	ERVL-MaLR	25.1	126	genome	71667	64	0.0893019
ptg000115l	15039850	15039990	+	ERVL-B4-int	LTR	ERVL	25.9	140	genome	1240	NA	NA
ptg000115l	15041897	15041947	+	ORR1B1-int	LTR	ERVL-MaLR	14.9	50	genome	71667	64	0.0893019
ptg000115l	15046025	15046760	+	RMER19B2	LTR	ERVK	21.6	735	genome	2384	NA	NA
ptg000115l	15050517	15050543	+	ORR1A3-int	LTR	ERVL-MaLR	24.7	26	genome	9825	16	0.16285
ptg000115l	15051278	15051865	-	RMER19C	LTR	ERVK	19.9	587	genome	3081	NA	NA
ptg000115l	15054866	15054975	-	ORR1B1-int	LTR	ERVL-MaLR	26.6	109	genome	71667	64	0.0893019
ptg000115l	15056665	15057071	-	RLTR17B_Mm	LTR	ERVK	22.9	406	genome	47308	25	0.0528452
ptg000115l	15057948	15058232	-	LTR65	LTR	ERV1	33.1	284	genome	95	NA	NA
ptg000115l	15068761	15068811	+	RLTR17B_Mm	LTR	ERVK	12.3	50	genome	47308	25	0.0528452
ptg000115l	15071748	15072130	-	MLTR11B	LTR	ERVK	26.3	382	genome	2847	NA	NA
ptg000115l	15077770	15077942	-	MTC	LTR	ERVL-MaLR	22.5	172	genome	25424	4	0.0157332
ptg000115l	15083202	15083340	-	RMER17B	LTR	ERVK	3.7	138	genome	2178	5	0.229568
ptg000115l	15084402	15084565	-	RMER3D-int	LTR	ERVK	11.4	163	genome	2331	6	0.2574
ptg000115l	15084648	15085145	-	RMER3D-int	LTR	ERVK	17.8	497	genome	2331	6	0.2574
ptg000115l	15085185	15085311	-	RLTR17	LTR	ERVK	25.8	126	genome	1236	2	0.161812
ptg000115l	15087157	15088024	-	RLTR13C1	LTR	ERVK	14	867	genome	412	NA	NA
ptg000115l	15088841	15089069	+	MLTR11B	LTR	ERVK	30.2	228	genome	2847	NA	NA
ptg000115l	15090414	15090562	-	RMER19B2	LTR	ERVK	20.9	148	genome	2384	NA	NA
ptg000115l	15094424	15094881	+	RMER16	LTR	ERVK	11.8	457	genome	428	NA	NA
ptg000115l	15120826	15120898	-	RLTR44A	LTR	ERVK	8.2	72	genome	194	NA	NA
ptg000115l	15121436	15121713	-	RLTR44B	LTR	ERVK	10.2	277	genome	141	NA	NA
ptg000115l	15125352	15125568	-	MLT1J-int	LTR	ERVL-MaLR	32.4	216	genome	161	NA	NA
ptg000115l	15125995	15126282	+	MER67C	LTR	ERV1	31.3	287	genome	455	NA	NA
ptg000115l	15128738	15128914	-	LTR40c	LTR	ERVL	31.3	176	genome	182	NA	NA
ptg000115l	15132468	15132875	-	MTD	LTR	ERVL-MaLR	25.8	407	genome	48596	4	0.00823113
ptg000115l	15147269	15147400	-	MLT-int	LTR	ERVL-MaLR	34.7	131	genome	646	NA	NA
ptg000115l	15154498	15154827	-	RLTR10	LTR	ERVK	8	329	genome	2828	3	0.106082
ptg000115l	15157708	15157939	+	RLTR14_RN	LTR	ERV1	22.4	231	genome	1087	5	0.459982
ptg000115l	15158021	15158425	-	ORR1B1	LTR	ERVL-MaLR	16.8	404	genome	17279	3	0.0173621
ptg000115l	15165032	15165358	+	ORR1A2	LTR	ERVL-MaLR	14.1	326	genome	16534	2	0.0120963
ptg000115l	15165359	15165911	+	ORR1A2	LTR	ERVL-MaLR	14.2	552	genome	16534	2	0.0120963
ptg000115l	15165912	15166049	+	MT2B	LTR	ERVL	16.7	137	genome	11378	11	0.0966778
ptg000115l	15166050	15167554	+	ORR1A2	LTR	ERVL-MaLR	14.2	1504	genome	16534	2	0.0120963
ptg000115l	15176196	15176356	-	RMER15	LTR	ERVL	34.6	160	genome	13037	7	0.0536933
ptg000115l	15189511	15189905	+	MTA_Mm	LTR	ERVL-MaLR	3.5	394	genome	18538	54	0.291294
ptg000115l	15195603	15195953	+	ORR1D2	LTR	ERVL-MaLR	31.7	350	genome	15632	57	0.364637
ptg000115l	15195974	15196293	+	ORR1B2	LTR	ERVL-MaLR	21.1	319	genome	9245	NA	NA
ptg000115l	15196405	15196725	-	MTE2a	LTR	ERVL-MaLR	25.6	320	genome	13866	NA	NA
ptg000115l	15196734	15196866	+	MTEa	LTR	ERVL-MaLR	24.1	132	genome	16911	3	0.0177399
ptg000115l	15199795	15200116	+	IAPEY2_LTR	LTR	ERVK	6.9	321	genome	1044	13	1.24521
ptg000115l	15200114	15202280	+	IAPEY3-int	LTR	ERVK	10	2166	genome	981	12	1.22324
ptg000115l	15202278	15202731	+	IAPEY3-int	LTR	ERVK	7.9	453	genome	981	12	1.22324
ptg000115l	15202715	15202894	+	IAPEY3-int	LTR	ERVK	4.6	179	genome	981	12	1.22324
ptg000115l	15202895	15203615	+	IAPEY3-int	LTR	ERVK	5.5	720	genome	981	12	1.22324
ptg000115l	15203616	15203951	+	IAPEY2_LTR	LTR	ERVK	6.3	335	genome	1044	13	1.24521
ptg000115l	15205358	15205543	-	ORR1C1	LTR	ERVL-MaLR	19.4	185	genome	8806	9	0.102203
ptg000115l	15205776	15205945	-	ORR1C1	LTR	ERVL-MaLR	26.2	169	genome	8806	9	0.102203
ptg000115l	15205946	15206057	-	ORR1C1	LTR	ERVL-MaLR	20.7	111	genome	8806	9	0.102203
ptg000115l	15206593	15207062	-	RLTR13D1	LTR	ERVK	10.1	469	genome	256	NA	NA
ptg000115l	15208342	15208387	-	RLTR13D1	LTR	ERVK	8.7	45	genome	256	NA	NA
ptg000115l	15208384	15208710	-	ORR1C1	LTR	ERVL-MaLR	20.6	326	genome	8806	9	0.102203
ptg000115l	15208768	15209187	-	ORR1C1	LTR	ERVL-MaLR	22.7	419	genome	8806	9	0.102203
ptg000115l	15209190	15209531	-	ORR1C1	LTR	ERVL-MaLR	20.6	341	genome	8806	9	0.102203
ptg000115l	15221667	15221995	+	IAPEY2_LTR	LTR	ERVK	5.2	328	genome	1044	13	1.24521
ptg000115l	15232455	15232651	-	MTB	LTR	ERVL-MaLR	7.6	196	genome	7979	1	0.0125329
ptg000115l	15247875	15248017	-	ORR1C2	LTR	ERVL-MaLR	22.7	142	genome	12029	NA	NA
ptg000115l	15248225	15248360	-	ORR1C2	LTR	ERVL-MaLR	25.7	135	genome	12029	NA	NA
ptg000115l	15249389	15249699	+	ORR1A2	LTR	ERVL-MaLR	17.3	310	genome	16534	2	0.0120963
ptg000115l	15255589	15255856	-	RMER15-int	LTR	ERVL	35.5	267	genome	3787	NA	NA
ptg000115l	15255884	15256220	+	ORR1A1	LTR	ERVL-MaLR	16.8	336	genome	4845	4	0.0825593
ptg000115l	15256221	15256725	+	ORR1A1	LTR	ERVL-MaLR	16.5	504	genome	4845	4	0.0825593
ptg000115l	15257479	15257630	+	ORR1A1	LTR	ERVL-MaLR	23.9	151	genome	4845	4	0.0825593
ptg000115l	15257534	15257665	+	MT2B	LTR	ERVL	23.1	131	genome	11378	11	0.0966778
ptg000115l	15257632	15258608	+	ORR1A1	LTR	ERVL-MaLR	14.7	976	genome	4845	4	0.0825593
ptg000115l	15258609	15258920	+	ORR1A1	LTR	ERVL-MaLR	17.4	311	genome	4845	4	0.0825593
ptg000115l	15270379	15270541	+	ORR1D2	LTR	ERVL-MaLR	27.1	162	genome	15632	57	0.364637
ptg000115l	15271458	15271620	+	RLTR17B_Mm	LTR	ERVK	25.3	162	genome	47308	25	0.0528452
ptg000115l	15275671	15275960	-	RMER15	LTR	ERVL	31.8	289	genome	13037	7	0.0536933
ptg000115l	15277563	15277942	-	ORR1C2	LTR	ERVL-MaLR	25.3	379	genome	12029	NA	NA
ptg000115l	15278366	15279834	-	MTE-int	LTR	ERVL-MaLR	34.4	1468	genome	5209	NA	NA
ptg000115l	15280008	15280142	-	ORR1E	LTR	ERVL-MaLR	27.3	134	genome	19703	NA	NA
ptg000115l	15280189	15280336	-	MTE-int	LTR	ERVL-MaLR	30.4	147	genome	5209	NA	NA
ptg000115l	15280888	15281146	-	RLTR51A_Mm	LTR	ERVK	15.5	258	genome	3082	1	0.0324465
ptg000115l	15283077	15283211	-	MLT1-int	LTR	ERVL-MaLR	29.8	134	genome	251	NA	NA
ptg000115l	15287026	15287343	+	MTE2a	LTR	ERVL-MaLR	28.9	317	genome	13866	NA	NA
ptg000115l	15290943	15291593	+	MTE-int	LTR	ERVL-MaLR	33.2	650	genome	5209	NA	NA
ptg000115l	15291674	15291956	+	ORR1F	LTR	ERVL-MaLR	31.1	282	genome	14518	15	0.10332
ptg000115l	15328786	15328877	-	MTB	LTR	ERVL-MaLR	4.3	91	genome	7979	1	0.0125329
ptg000115l	15328874	15329331	-	MTA_Mm	LTR	ERVL-MaLR	6.2	457	genome	18538	54	0.291294
ptg000115l	15329332	15329725	-	MTA_Mm	LTR	ERVL-MaLR	3.8	393	genome	18538	54	0.291294
ptg000115l	15330361	15330705	-	IAPLTR4	LTR	ERVK	4.7	344	genome	294	2	0.680272
ptg000115l	15330706	15333239	-	IAP5-Mm_I	LTR	ERVK	6.1	2533	genome	580	10	1.72414
ptg000115l	15333329	15333470	-	IAP5-Mm_I	LTR	ERVK	8.2	141	genome	580	10	1.72414
ptg000115l	15333442	15334120	-	ERVB4_1B-I_MM	LTR	ERVK	4.6	678	genome	1069	7	0.654818
ptg000115l	15334117	15334217	-	IAPLTR4	LTR	ERVK	5.9	100	genome	294	2	0.680272
ptg000115l	15339740	15339848	-	MLTR31A_MM	LTR	ERVK	15.7	108	genome	313	NA	NA
ptg000115l	15339844	15340378	-	MLTR31FA_MM	LTR	ERVK	11.8	534	genome	579	NA	NA
ptg000115l	15342602	15343186	+	MLTR25A	LTR	ERVK	20.6	584	genome	1663	NA	NA
ptg000115l	15344401	15344776	-	MTE2a	LTR	ERVL-MaLR	27.7	375	genome	13866	NA	NA
ptg000115l	15346889	15347225	-	ORR1D2	LTR	ERVL-MaLR	30.1	336	genome	15632	57	0.364637
ptg000115l	15349649	15350044	-	MTB	LTR	ERVL-MaLR	10.3	395	genome	7979	1	0.0125329
ptg000115l	15363675	15363934	-	ORR1D1	LTR	ERVL-MaLR	24.4	259	genome	22351	5	0.0223704
ptg000115l	15363981	15364347	-	ORR1C2	LTR	ERVL-MaLR	22.9	366	genome	12029	NA	NA
ptg000115l	15371257	15372592	-	MLTR25C	LTR	ERVK	15.4	1335	genome	490	NA	NA
ptg000115l	15374144	15375124	-	RLTR25B	LTR	ERVK	20.1	980	genome	2507	16	0.638213
ptg000115l	15376487	15376553	-	RLTR20A4	LTR	ERVK	6	66	genome	12167	1	0.00821895
ptg000115l	15383702	15383713	-	ORR1B1	LTR	ERVL-MaLR	13.1	11	genome	17279	3	0.0173621
ptg000115l	15387358	15387550	+	ORR1B1	LTR	ERVL-MaLR	17.6	192	genome	17279	3	0.0173621
ptg000115l	15387523	15387686	-	ORR1B1	LTR	ERVL-MaLR	8.8	163	genome	17279	3	0.0173621
ptg000115l	15387692	15387755	-	ORR1B1	LTR	ERVL-MaLR	22.6	63	genome	17279	3	0.0173621
ptg000115l	15401073	15401808	-	RMER12B	LTR	ERVK	14.8	735	genome	1369	NA	NA
ptg000115l	15402426	15402880	-	RMER12B	LTR	ERVK	23.9	454	genome	1369	NA	NA
ptg000115l	15404739	15404867	+	MLT1C2	LTR	ERVL-MaLR	37.2	128	genome	4450	NA	NA
ptg000115l	15416093	15416151	-	MTC	LTR	ERVL-MaLR	23.7	58	genome	25424	4	0.0157332
ptg000115l	15452739	15452756	+	MYSERV6-int	LTR	ERVK	16.2	17	genome	11246	45	0.400142
ptg000115l	15455055	15455376	-	ORR1A2	LTR	ERVL-MaLR	14.3	321	genome	16534	2	0.0120963
ptg000115l	15457248	15457386	-	ORR1E	LTR	ERVL-MaLR	27.3	138	genome	19703	NA	NA
ptg000115l	15457590	15457654	+	MTEa	LTR	ERVL-MaLR	20	64	genome	16911	3	0.0177399
ptg000115l	15460246	15460890	+	RLTR26C_MM	LTR	ERVK	24.7	644	genome	397	NA	NA
ptg000115l	15461520	15461540	+	ORR1B1-int	LTR	ERVL-MaLR	14.1	20	genome	71667	64	0.0893019
ptg000115l	15470774	15471252	-	RMER3D-int	LTR	ERVK	6.7	478	genome	2331	6	0.2574
ptg000115l	15472116	15472225	-	RMER3D-int	LTR	ERVK	8.3	109	genome	2331	6	0.2574
ptg000115l	15472627	15473038	-	BGLII	LTR	ERVK	6.3	411	genome	2117	6	0.28342
ptg000115l	15473051	15473352	-	RMER20C_Mm	LTR	ERVK	21.3	301	genome	1408	NA	NA
ptg000115l	15491156	15491347	+	ORR1D2	LTR	ERVL-MaLR	28	191	genome	15632	57	0.364637
ptg000115l	15494886	15495149	-	MTE2a	LTR	ERVL-MaLR	25.8	263	genome	13866	NA	NA
ptg000115l	15495266	15495852	-	MTE-int	LTR	ERVL-MaLR	33.6	586	genome	5209	NA	NA
ptg000115l	15495968	15496206	+	RLTR28	LTR	ERVL	17.6	238	genome	1916	NA	NA
ptg000115l	15496548	15496902	+	ORR1D1	LTR	ERVL-MaLR	23.2	354	genome	22351	5	0.0223704
ptg000115l	15497940	15498238	+	RMER15	LTR	ERVL	30.6	298	genome	13037	7	0.0536933
ptg000115l	15511548	15511756	+	MTD	LTR	ERVL-MaLR	24.4	208	genome	48596	4	0.00823113
ptg000115l	15511740	15511753	+	ORR1B1-int	LTR	ERVL-MaLR	14.1	13	genome	71667	64	0.0893019
ptg000115l	15512470	15512660	+	MTD	LTR	ERVL-MaLR	21.5	190	genome	48596	4	0.00823113
ptg000115l	15513127	15513535	+	MER67C	LTR	ERV1	31.3	408	genome	455	NA	NA
ptg000115l	15514825	15514986	+	MLTR73	LTR	ERV1	22	161	genome	677	NA	NA
ptg000115l	15519769	15520073	-	MTD	LTR	ERVL-MaLR	29.2	304	genome	48596	4	0.00823113
ptg000115l	15523956	15524341	+	ORR1C1	LTR	ERVL-MaLR	22	385	genome	8806	9	0.102203
ptg000115l	15526085	15526386	-	MTEb	LTR	ERVL-MaLR	30.4	301	genome	10728	19	0.177107
ptg000115l	15529374	15529724	+	MTEb	LTR	ERVL-MaLR	31.6	350	genome	10728	19	0.177107
ptg000115l	15548192	15548260	-	ORR1B1	LTR	ERVL-MaLR	12.1	68	genome	17279	3	0.0173621
ptg000115l	15556606	15556770	+	RLTR28B	LTR	ERVL	27.6	164	genome	444	NA	NA
ptg000115l	15564783	15564918	+	MLT1D	LTR	ERVL-MaLR	33.6	135	genome	4819	1	0.0207512
ptg000115l	15565402	15565731	-	RLTR11A	LTR	ERVK	18.3	329	genome	2790	NA	NA
ptg000115l	15565769	15565836	+	RLTR11A	LTR	ERVK	23.5	67	genome	2790	NA	NA
ptg000115l	15565817	15565864	+	RLTR20B5_MM	LTR	ERVK	15.6	47	genome	796	NA	NA
ptg000115l	15566815	15566969	+	RLTR11A	LTR	ERVK	27.7	154	genome	2790	NA	NA
ptg000115l	15566974	15567434	-	RMER17C	LTR	ERVK	14.6	460	genome	6506	5	0.0768521
ptg000115l	15567439	15567652	+	RLTR11A	LTR	ERVK	20.1	213	genome	2790	NA	NA
ptg000115l	15568324	15568732	-	RMER6D	LTR	ERVK	16.2	408	genome	2719	NA	NA
ptg000115l	15568791	15569293	-	RMER6D	LTR	ERVK	21.6	502	genome	2719	NA	NA
ptg000115l	15579971	15580178	+	MTE-int	LTR	ERVL-MaLR	36.2	207	genome	5209	NA	NA
ptg000115l	15580243	15580354	-	ORR1D2	LTR	ERVL-MaLR	20.3	111	genome	15632	57	0.364637
ptg000115l	15585001	15585091	+	MTEa	LTR	ERVL-MaLR	23.3	90	genome	16911	3	0.0177399
ptg000115l	15590504	15590595	+	RLTR34B_MM	LTR	ERVK	12.2	91	genome	566	NA	NA
ptg000115l	15590666	15591050	+	MTB	LTR	ERVL-MaLR	7.5	384	genome	7979	1	0.0125329
ptg000115l	15593829	15594490	-	RMER19A	LTR	ERVK	21.3	661	genome	1997	NA	NA
ptg000115l	15605961	15606202	-	RMER20C_Mm	LTR	ERVK	22.9	241	genome	1408	NA	NA
ptg000115l	15607876	15608429	-	RMER6C	LTR	ERVK	18.3	553	genome	5435	2	0.0367985
ptg000115l	15608922	15609036	-	RMER6C	LTR	ERVK	21.6	114	genome	5435	2	0.0367985
ptg000115l	15619941	15620198	-	RLTR12A	LTR	ERVK	24.4	257	genome	884	NA	NA
ptg000115l	15620301	15620419	-	RLTR12A	LTR	ERVK	16.8	118	genome	884	NA	NA
ptg000115l	15620448	15620635	+	RLTR17B_Mm	LTR	ERVK	24.6	187	genome	47308	25	0.0528452
ptg000115l	15629645	15630510	+	RMER12B	LTR	ERVK	20.2	865	genome	1369	NA	NA
ptg000115l	15638370	15638491	-	ORR1B1-int	LTR	ERVL-MaLR	24.3	121	genome	71667	64	0.0893019
ptg000115l	15643368	15644147	-	RMER19B2	LTR	ERVK	21	779	genome	2384	NA	NA
ptg000115l	15656904	15657127	+	MLT1E1A	LTR	ERVL-MaLR	32.9	223	genome	632	NA	NA
ptg000115l	15663195	15663378	-	MLT1A0	LTR	ERVL-MaLR	35.7	183	genome	6155	NA	NA
ptg000115l	15663637	15663939	-	IAP5-Mm_LTR	LTR	ERVK	13.9	302	genome	223	10	4.4843
ptg000115l	15666418	15666529	-	ORR1D1	LTR	ERVL-MaLR	30.4	111	genome	22351	5	0.0223704
ptg000115l	15667101	15667341	-	ORR1D1	LTR	ERVL-MaLR	28.6	240	genome	22351	5	0.0223704
ptg000115l	15668128	15668271	-	ORR1D1	LTR	ERVL-MaLR	25.6	143	genome	22351	5	0.0223704
ptg000115l	15669674	15670017	+	MLTR11B	LTR	ERVK	27.8	343	genome	2847	NA	NA
ptg000115l	15688691	15688785	-	MER57-int	LTR	ERV1	22.6	94	genome	272	NA	NA
ptg000115l	15694856	15695066	-	MERVL_2A-int	LTR	ERVL	30.8	210	genome	3907	NA	NA
ptg000115l	15697536	15697649	-	MERVL_2A-int	LTR	ERVL	30.9	113	genome	3907	NA	NA
ptg000115l	15697655	15697957	+	RLTR9A3	LTR	ERVK	11.9	302	genome	751	NA	NA
ptg000115l	15697968	15698489	-	MERVL_2A-int	LTR	ERVL	26.1	521	genome	3907	NA	NA
ptg000115l	15700832	15700890	-	RLTR20A4	LTR	ERVK	13.6	58	genome	12167	1	0.00821895
ptg000115l	15700850	15700912	-	RLTR20A4	LTR	ERVK	19.1	62	genome	12167	1	0.00821895
ptg000115l	15703241	15703419	+	MLT2C1	LTR	ERVL	30.3	178	genome	546	NA	NA
ptg000115l	15705739	15706105	-	ORR1B1	LTR	ERVL-MaLR	18.9	366	genome	17279	3	0.0173621
ptg000115l	15706693	15706795	+	ORR1F	LTR	ERVL-MaLR	32	102	genome	14518	15	0.10332
ptg000115l	15710525	15710876	+	RLTR10	LTR	ERVK	7.1	351	genome	2828	3	0.106082
ptg000115l	15714612	15715147	+	RLTR12E	LTR	ERVK	17.2	535	genome	585	NA	NA
ptg000115l	15716403	15716734	+	IAPEY3_LTR	LTR	ERVK	7.2	331	genome	597	NA	NA
ptg000115l	15725346	15725478	-	MLTR11A	LTR	ERVK	24.2	132	genome	2007	NA	NA
ptg000115l	15732410	15732451	+	LTR69	LTR	ERVL	16.7	41	genome	46	NA	NA
ptg000115l	15733433	15733541	-	RLTR17B_Mm	LTR	ERVK	24.1	108	genome	47308	25	0.0528452
ptg000115l	15756309	15756682	-	BGLII_Mus	LTR	ERVK	15.8	373	genome	622	NA	NA
ptg000115l	15756683	15757398	-	RMER3D-int	LTR	ERVK	14.1	715	genome	2331	6	0.2574
ptg000115l	15757635	15757849	-	MLTR11B	LTR	ERVK	26.1	214	genome	2847	NA	NA
ptg000115l	15759938	15760307	-	RMER19B2	LTR	ERVK	18.4	369	genome	2384	NA	NA
ptg000115l	15760308	15760441	+	ORR1A1	LTR	ERVL-MaLR	6	133	genome	4845	4	0.0825593
ptg000115l	15760442	15761031	+	RLTR1D	LTR	ERV1	10.2	589	genome	716	4	0.558659
ptg000115l	15761032	15761177	+	ORR1A1	LTR	ERVL-MaLR	3.4	145	genome	4845	4	0.0825593
ptg000115l	15761179	15761497	-	RMER19B2	LTR	ERVK	13.8	318	genome	2384	NA	NA
ptg000115l	15761490	15761578	+	RLTR17B_Mm	LTR	ERVK	21.2	88	genome	47308	25	0.0528452
ptg000115l	15772961	15773021	+	RLTR20A4	LTR	ERVK	19.7	60	genome	12167	1	0.00821895
ptg000115l	15776002	15776411	-	MLTR31C_MM	LTR	ERVK	13.9	409	genome	179	NA	NA
ptg000115l	15782731	15783010	+	ORR1E	LTR	ERVL-MaLR	25.5	279	genome	19703	NA	NA
ptg000115l	15783216	15783270	+	ORR1E	LTR	ERVL-MaLR	23.6	54	genome	19703	NA	NA
ptg000115l	15788767	15789263	-	RLTR10C	LTR	ERVK	3.3	496	genome	1972	3	0.15213
ptg000115l	15789264	15790199	-	MMERVK10C-int	LTR	ERVK	1.9	935	genome	3141	5	0.159185
ptg000115l	15790186	15795128	-	MMERVK10C-int	LTR	ERVK	2	4942	genome	3141	5	0.159185
ptg000115l	15795127	15795506	-	MMERVK10C-int	LTR	ERVK	5.3	379	genome	3141	5	0.159185
ptg000115l	15795510	15795976	-	RLTR10C	LTR	ERVK	3.2	466	genome	1972	3	0.15213
ptg000115l	15800558	15800876	-	MTE2b	LTR	ERVL-MaLR	25.6	318	genome	15476	NA	NA
ptg000115l	15804076	15804799	+	RLTR25B	LTR	ERVK	15.8	723	genome	2507	16	0.638213
ptg000115l	15805666	15805898	+	MLTR25A	LTR	ERVK	22.3	232	genome	1663	NA	NA
ptg000115l	15834561	15834755	+	RMER6A	LTR	ERVK	13.2	194	genome	4625	108	2.33514
ptg000115l	15835374	15835858	+	RMER6A	LTR	ERVK	15.5	484	genome	4625	108	2.33514
ptg000115l	15836237	15836297	-	RMER6A	LTR	ERVK	13.1	60	genome	4625	108	2.33514
ptg000115l	15837003	15837111	-	MLTR25A	LTR	ERVK	11.9	108	genome	1663	NA	NA
ptg000115l	15837100	15837156	-	MLTR25A	LTR	ERVK	21	56	genome	1663	NA	NA
ptg000115l	15837194	15837427	-	MLTR25A	LTR	ERVK	15.2	233	genome	1663	NA	NA
ptg000115l	15841150	15841688	-	RLTR25B	LTR	ERVK	16.6	538	genome	2507	16	0.638213
ptg000115l	15844231	15844393	+	RLTR23	LTR	ERV1	8.6	162	genome	1672	NA	NA
ptg000115l	15847544	15848491	-	MLTR25A	LTR	ERVK	17	947	genome	1663	NA	NA
ptg000115l	15848657	15848993	+	ORR1A1	LTR	ERVL-MaLR	6.5	336	genome	4845	4	0.0825593
ptg000115l	15850451	15850524	-	MTD	LTR	ERVL-MaLR	6.2	73	genome	48596	4	0.00823113
ptg000115l	15850584	15850907	-	MTD	LTR	ERVL-MaLR	30	323	genome	48596	4	0.00823113
ptg000115l	15851902	15852340	+	IAPLTR2a2_Mm	LTR	ERVK	11.9	438	genome	413	NA	NA
ptg000115l	15857987	15858425	+	MRLTR33	LTR	ERVK	19.2	438	genome	602	2	0.332226
ptg000115l	15867376	15867774	+	MTB_Mm	LTR	ERVL-MaLR	8.5	398	genome	5375	NA	NA
ptg000115l	15870292	15870626	+	RLTR12A	LTR	ERVK	17	334	genome	884	NA	NA
ptg000115l	15870611	15870951	+	RLTR12A	LTR	ERVK	19	340	genome	884	NA	NA
ptg000115l	15872159	15872471	-	IAPLTR2b	LTR	ERVK	4.2	312	genome	1870	1	0.0534759
ptg000115l	15874192	15874658	-	RMER15	LTR	ERVL	22.2	466	genome	13037	7	0.0536933
ptg000115l	15882009	15882135	+	MER67C	LTR	ERV1	29.1	126	genome	455	NA	NA
ptg000115l	15882503	15882559	-	MLT1C	LTR	ERVL-MaLR	22.8	56	genome	2924	NA	NA
ptg000115l	15883047	15883246	+	MER34B	LTR	ERV1	24.4	199	genome	214	NA	NA
ptg000115l	15884021	15884089	+	RLTR17B_Mm	LTR	ERVK	18.8	68	genome	47308	25	0.0528452
ptg000115l	15886729	15887198	+	RLTR11B	LTR	ERVK	11.1	469	genome	1084	6	0.553506
ptg000115l	15888373	15888925	+	MYSERV-int	LTR	ERVK	21.3	552	genome	2521	19	0.753669
ptg000115l	15888973	15889055	+	RMER15-int	LTR	ERVL	17.8	82	genome	3787	NA	NA
ptg000115l	15889166	15889978	+	RMER15-int	LTR	ERVL	30.9	812	genome	3787	NA	NA
ptg000115l	15896334	15896344	+	ORR1B1-int	LTR	ERVL-MaLR	16.2	10	genome	71667	64	0.0893019
ptg000115l	15902825	15903482	-	RMER19A	LTR	ERVK	16.7	657	genome	1997	NA	NA
ptg000115l	15903918	15904429	+	RMER15	LTR	ERVL	25.5	511	genome	13037	7	0.0536933
ptg000115l	15905463	15905647	+	ORR1C2	LTR	ERVL-MaLR	19.2	184	genome	12029	NA	NA
ptg000115l	15905683	15905883	+	ORR1C2	LTR	ERVL-MaLR	19.2	200	genome	12029	NA	NA
ptg000115l	15909483	15909658	-	RMER15	LTR	ERVL	28	175	genome	13037	7	0.0536933
ptg000115l	15912475	15912869	+	MTB	LTR	ERVL-MaLR	4.8	394	genome	7979	1	0.0125329
ptg000115l	15913334	15913608	-	RMER15	LTR	ERVL	28.3	274	genome	13037	7	0.0536933
ptg000115l	15915305	15915738	+	RMER17C	LTR	ERVK	13.3	433	genome	6506	5	0.0768521
ptg000115l	15917154	15917471	+	ORR1D1	LTR	ERVL-MaLR	22.8	317	genome	22351	5	0.0223704
ptg000115l	15918789	15918880	+	MLT1A0	LTR	ERVL-MaLR	28.3	91	genome	6155	NA	NA
ptg000115l	15919041	15919400	+	MTEa	LTR	ERVL-MaLR	29.5	359	genome	16911	3	0.0177399
ptg000115l	15919449	15919535	+	RLTR31D_MM	LTR	ERVK	10.3	86	genome	5976	NA	NA
ptg000115l	15920840	15921179	-	ERVL-E-int	LTR	ERVL	31.4	339	genome	1167	1	0.0856898
ptg000115l	15921992	15922358	-	MER76	LTR	ERVL	30.1	366	genome	124	NA	NA
ptg000115l	15922940	15923288	-	ORR1D2	LTR	ERVL-MaLR	26.3	348	genome	15632	57	0.364637
ptg000115l	15924768	15925133	-	RLTR40	LTR	ERVK	22.3	365	genome	2387	58	2.42983
ptg000115l	15925184	15925246	-	RLTR20C1_MM	LTR	ERVK	14.3	62	genome	5470	1	0.0182815
ptg000115l	15925226	15925327	-	RLTR40	LTR	ERVK	25.7	101	genome	2387	58	2.42983
ptg000115l	15925420	15925560	+	MT2A	LTR	ERVL	21.4	140	genome	7483	22	0.294
ptg000115l	15927026	15927169	-	MTE2b	LTR	ERVL-MaLR	25.3	143	genome	15476	NA	NA
ptg000115l	15928784	15929091	-	ORR1A2	LTR	ERVL-MaLR	15.5	307	genome	16534	2	0.0120963
ptg000115l	15929092	15929231	-	MT2B	LTR	ERVL	14.7	139	genome	11378	11	0.0966778
ptg000115l	15929232	15929776	-	ORR1A2	LTR	ERVL-MaLR	15.5	544	genome	16534	2	0.0120963
ptg000115l	15929781	15930082	-	ORR1A2	LTR	ERVL-MaLR	9.3	301	genome	16534	2	0.0120963
ptg000115l	15931312	15931615	+	ORR1B1	LTR	ERVL-MaLR	16.5	303	genome	17279	3	0.0173621
ptg000115l	15931620	15932506	+	ORR1B1	LTR	ERVL-MaLR	18.7	886	genome	17279	3	0.0173621
ptg000115l	15940381	15940792	-	RLTR31C_MM	LTR	ERVK	17.6	411	genome	651	NA	NA
ptg000115l	15949272	15949929	-	RMER19B2	LTR	ERVK	22.6	657	genome	2384	NA	NA
ptg000115l	15951501	15951572	+	MTD	LTR	ERVL-MaLR	19.4	71	genome	48596	4	0.00823113
ptg000115l	15954607	15955055	+	LTRIS5	LTR	ERV1	7.2	448	genome	69	NA	NA
ptg000115l	15957757	15958277	-	RLTR1B	LTR	ERV1	4.8	520	genome	932	1	0.107296
ptg000115l	15958474	15959282	+	RLTR13C2	LTR	ERVK	6.6	808	genome	839	NA	NA
ptg000115l	15962189	15962383	+	RMER19B2	LTR	ERVK	22.2	194	genome	2384	NA	NA
ptg000115l	15962384	15962922	+	RLTR26_Mus	LTR	ERVK	12.8	538	genome	828	NA	NA
ptg000115l	15969290	15969331	+	ORR1B1-int	LTR	ERVL-MaLR	23.4	41	genome	71667	64	0.0893019
ptg000115l	15982356	15982418	+	MTE2a	LTR	ERVL-MaLR	20.6	62	genome	13866	NA	NA
ptg000115l	15982556	15982811	+	ORR1E	LTR	ERVL-MaLR	27.6	255	genome	19703	NA	NA
ptg000115l	15983382	15983654	-	RLTR17B_Mm	LTR	ERVK	15.6	272	genome	47308	25	0.0528452
ptg000115l	15987571	15988362	-	RMER19B	LTR	ERVK	15.4	791	genome	5546	NA	NA
ptg000115l	15988486	15988561	-	RMER19B	LTR	ERVK	15.8	75	genome	5546	NA	NA
ptg000115l	15990012	15990103	+	RLTR17B_Mm	LTR	ERVK	19.1	91	genome	47308	25	0.0528452
ptg000115l	15990413	15990515	-	RMER17C2	LTR	ERVK	16.5	102	genome	2924	2	0.0683995
ptg000115l	15991166	15991221	+	RLTR17B_Mm	LTR	ERVK	21.4	55	genome	47308	25	0.0528452
ptg000115l	15993223	15993278	+	RLTR20C2_MM	LTR	ERVK	14.6	55	genome	3905	NA	NA
ptg000115l	15997553	15997742	-	MLT2C2	LTR	ERVL	27.4	189	genome	530	NA	NA
ptg000115l	15998471	15998676	+	ORR1D2	LTR	ERVL-MaLR	26.2	205	genome	15632	57	0.364637
ptg000115l	15999756	15999820	+	ORR1D2	LTR	ERVL-MaLR	17.1	64	genome	15632	57	0.364637
ptg000115l	16002740	16003073	-	MTEb	LTR	ERVL-MaLR	29.5	333	genome	10728	19	0.177107
ptg000115l	16003760	16003909	-	MLT1B	LTR	ERVL-MaLR	31.8	149	genome	5679	3	0.0528262
ptg000115l	16010357	16010475	-	ORR1D1	LTR	ERVL-MaLR	26.1	118	genome	22351	5	0.0223704
ptg000115l	16010479	16010588	+	RLTR31D_MM	LTR	ERVK	7.9	109	genome	5976	NA	NA
ptg000115l	16010573	16010753	-	ORR1D1	LTR	ERVL-MaLR	19.7	180	genome	22351	5	0.0223704
ptg000115l	16010802	16010926	-	ORR1D1	LTR	ERVL-MaLR	17.7	124	genome	22351	5	0.0223704
ptg000115l	16013788	16014333	-	RLTR12E	LTR	ERVK	16.9	545	genome	585	NA	NA
ptg000115l	16014338	16014702	+	MTD	LTR	ERVL-MaLR	26.4	364	genome	48596	4	0.00823113
ptg000115l	16014746	16014962	-	RMER13A2	LTR	ERVK	19.2	216	genome	1402	NA	NA
ptg000115l	16016959	16017362	-	RMER13A2	LTR	ERVK	13.7	403	genome	1402	NA	NA
ptg000115l	16017363	16017414	+	MTD	LTR	ERVL-MaLR	11.3	51	genome	48596	4	0.00823113
ptg000115l	16018749	16018800	-	ORR1A4	LTR	ERVL-MaLR	5.8	51	genome	9048	1	0.0110522
ptg000115l	16019703	16019973	-	ORR1A4	LTR	ERVL-MaLR	15.7	270	genome	9048	1	0.0110522
ptg000115l	16022072	16022096	+	ORR1A3-int	LTR	ERVL-MaLR	20.9	24	genome	9825	16	0.16285
ptg000115l	16023894	16023931	-	ORR1B1-int	LTR	ERVL-MaLR	22.2	37	genome	71667	64	0.0893019
ptg000115l	16025685	16026104	-	MT2B1	LTR	ERVL	22.6	419	genome	7393	NA	NA
ptg000115l	16029021	16029440	-	MT2B1	LTR	ERVL	22.4	419	genome	7393	NA	NA
ptg000115l	16032344	16032763	-	MT2B1	LTR	ERVL	22.6	419	genome	7393	NA	NA
ptg000115l	16035667	16036086	-	MT2B1	LTR	ERVL	22.4	419	genome	7393	NA	NA
ptg000115l	16038990	16039409	-	MT2B1	LTR	ERVL	22.4	419	genome	7393	NA	NA
ptg000115l	16042313	16042732	-	MT2B1	LTR	ERVL	22.4	419	genome	7393	NA	NA
ptg000115l	16045636	16046055	-	MT2B1	LTR	ERVL	22.4	419	genome	7393	NA	NA
ptg000115l	16048959	16049378	-	MT2B1	LTR	ERVL	22.4	419	genome	7393	NA	NA
ptg000115l	16052296	16052715	-	MT2B1	LTR	ERVL	22.8	419	genome	7393	NA	NA
ptg000115l	16055621	16056040	-	MT2B1	LTR	ERVL	21.9	419	genome	7393	NA	NA
ptg000115l	16058945	16059364	-	MT2B1	LTR	ERVL	21.9	419	genome	7393	NA	NA
ptg000115l	16062269	16062687	-	MT2B1	LTR	ERVL	21.9	418	genome	7393	NA	NA
ptg000115l	16065595	16066014	-	MT2B1	LTR	ERVL	21.9	419	genome	7393	NA	NA
ptg000115l	16068919	16069338	-	MT2B1	LTR	ERVL	22.6	419	genome	7393	NA	NA
ptg000115l	16072243	16072662	-	MT2B1	LTR	ERVL	21.9	419	genome	7393	NA	NA
ptg000115l	16075568	16075987	-	MT2B1	LTR	ERVL	22.1	419	genome	7393	NA	NA
ptg000115l	16078892	16079311	-	MT2B1	LTR	ERVL	21.9	419	genome	7393	NA	NA
ptg000115l	16082217	16082636	-	MT2B1	LTR	ERVL	21.9	419	genome	7393	NA	NA
ptg000115l	16085554	16085973	-	MT2B1	LTR	ERVL	22.1	419	genome	7393	NA	NA
ptg000115l	16088892	16089311	-	MT2B1	LTR	ERVL	22.4	419	genome	7393	NA	NA
ptg000115l	16091782	16092100	-	ORR1E	LTR	ERVL-MaLR	24.4	318	genome	19703	NA	NA
ptg000115l	16103640	16103740	-	RLTR9A2	LTR	ERVK	17.8	100	genome	248	NA	NA
ptg000115l	16103914	16104184	-	RLTR9A2	LTR	ERVK	10.9	270	genome	248	NA	NA
ptg000115l	16103914	16103939	-	ORR1A1-int	LTR	ERVL-MaLR	26.6	25	genome	2613	2	0.0765404
ptg000115l	16104507	16104671	-	RLTR17B_Mm	LTR	ERVK	25.7	164	genome	47308	25	0.0528452
ptg000115l	16114867	16115531	-	RMER19A	LTR	ERVK	15.8	664	genome	1997	NA	NA
ptg000115l	16118232	16118531	-	ORR1F	LTR	ERVL-MaLR	33.5	299	genome	14518	15	0.10332
ptg000115l	16123367	16123749	+	MTE2a	LTR	ERVL-MaLR	30.3	382	genome	13866	NA	NA
ptg000115l	16124154	16124498	-	MTD	LTR	ERVL-MaLR	25.2	344	genome	48596	4	0.00823113
ptg000115l	16130135	16130202	-	RMER17C2	LTR	ERVK	7.6	67	genome	2924	2	0.0683995
ptg000115l	16132466	16132799	+	ORR1D1	LTR	ERVL-MaLR	21.2	333	genome	22351	5	0.0223704
ptg000115l	16134495	16134648	-	MLTR25A	LTR	ERVK	11.6	153	genome	1663	NA	NA
ptg000115l	16134716	16134992	-	MLTR25A	LTR	ERVK	11.6	276	genome	1663	NA	NA
ptg000115l	16134991	16135489	-	RLTR25B	LTR	ERVK	18.1	498	genome	2507	16	0.638213
ptg000115l	16137991	16138168	+	RMER19B	LTR	ERVK	8.8	177	genome	5546	NA	NA
ptg000115l	16138459	16138820	-	MTC	LTR	ERVL-MaLR	18	361	genome	25424	4	0.0157332
ptg000115l	16139164	16139568	-	MTC	LTR	ERVL-MaLR	17.3	404	genome	25424	4	0.0157332
ptg000115l	16146246	16146992	-	RMER6A	LTR	ERVK	13.8	746	genome	4625	108	2.33514
ptg000115l	16155849	16156404	-	RMER15	LTR	ERVL	15.8	555	genome	13037	7	0.0536933
ptg000115l	16161887	16162109	-	RMER6D	LTR	ERVK	17.5	222	genome	2719	NA	NA
ptg000115l	16162371	16162692	-	RMER6D	LTR	ERVK	14.1	321	genome	2719	NA	NA
ptg000115l	16173361	16174094	-	RMER19B2	LTR	ERVK	15.4	733	genome	2384	NA	NA
ptg000115l	16174928	16175414	-	MurERV4_19-int	LTR	ERVK	17.8	486	genome	956	1	0.104603
ptg000115l	16175878	16176042	-	RMER20B	LTR	ERVK	19.1	164	genome	1743	NA	NA
ptg000115l	16180320	16180359	-	MT2B	LTR	ERVL	7.5	39	genome	11378	11	0.0966778
ptg000115l	16180360	16180516	+	RMER19B2	LTR	ERVK	14.1	156	genome	2384	NA	NA
ptg000115l	16180926	16181497	+	RMER19B2	LTR	ERVK	18	571	genome	2384	NA	NA
ptg000115l	16181499	16181780	-	MT2B	LTR	ERVL	17.2	281	genome	11378	11	0.0966778
ptg000115l	16181781	16181966	-	ORR1A3-int	LTR	ERVL-MaLR	19.6	185	genome	9825	16	0.16285
ptg000115l	16181967	16182000	-	MT2B	LTR	ERVL	17.2	33	genome	11378	11	0.0966778
ptg000115l	16182010	16182145	+	ERVL-E-int	LTR	ERVL	27.9	135	genome	1167	1	0.0856898
ptg000115l	16184382	16184799	+	BGLII	LTR	ERVK	7.5	417	genome	2117	6	0.28342
ptg000115l	16189780	16190101	+	ORR1A4	LTR	ERVL-MaLR	13.5	321	genome	9048	1	0.0110522
ptg000115l	16194189	16194621	-	RLTR10	LTR	ERVK	5.2	432	genome	2828	3	0.106082
ptg000115l	16196907	16197011	-	ORR1B2	LTR	ERVL-MaLR	12.2	104	genome	9245	NA	NA
ptg000115l	16213611	16213668	-	MTD	LTR	ERVL-MaLR	22.4	57	genome	48596	4	0.00823113
ptg000115l	16214271	16214414	-	MTD	LTR	ERVL-MaLR	24.6	143	genome	48596	4	0.00823113
ptg000115l	16220908	16221014	+	MTEb	LTR	ERVL-MaLR	30.8	106	genome	10728	19	0.177107
ptg000115l	16230472	16230528	-	RLTR20C2_MM	LTR	ERVK	17.5	56	genome	3905	NA	NA
ptg000115l	16230814	16230989	+	MTE2a	LTR	ERVL-MaLR	22.5	175	genome	13866	NA	NA
ptg000115l	16235063	16235144	-	ORR1B1-int	LTR	ERVL-MaLR	25.6	81	genome	71667	64	0.0893019
ptg000115l	16247984	16248336	+	MTC	LTR	ERVL-MaLR	17.1	352	genome	25424	4	0.0157332
ptg000115l	16249124	16249332	-	ORR1F	LTR	ERVL-MaLR	30.2	208	genome	14518	15	0.10332
ptg000115l	16253032	16253259	-	RMER15	LTR	ERVL	34.9	227	genome	13037	7	0.0536933
ptg000115l	16255780	16256080	-	MLT1D	LTR	ERVL-MaLR	29.9	300	genome	4819	1	0.0207512
ptg000115l	16256645	16257032	-	ORR1C2	LTR	ERVL-MaLR	18.6	387	genome	12029	NA	NA
ptg000115l	16263307	16263360	-	RLTR20A4	LTR	ERVK	16.7	53	genome	12167	1	0.00821895
ptg000115l	16266564	16266889	-	IAPLTR3	LTR	ERVK	7.4	325	genome	324	NA	NA
ptg000115l	16267634	16267992	+	MTC	LTR	ERVL-MaLR	14.3	358	genome	25424	4	0.0157332
ptg000115l	16274383	16274974	+	RMER6C	LTR	ERVK	17	591	genome	5435	2	0.0367985
ptg000115l	16277528	16277809	-	RMER6B	LTR	ERVK	17.9	281	genome	1358	3	0.220913
ptg000115l	16277810	16277973	+	ORR1A4	LTR	ERVL-MaLR	13.3	163	genome	9048	1	0.0110522
ptg000115l	16277985	16278363	-	ORR1A3-int	LTR	ERVL-MaLR	13.8	378	genome	9825	16	0.16285
ptg000115l	16278358	16278916	-	MERVL_2A-int	LTR	ERVL	15.6	558	genome	3907	NA	NA
ptg000115l	16279047	16279231	-	ORR1A1	LTR	ERVL-MaLR	4.5	184	genome	4845	4	0.0825593
ptg000115l	16279315	16279716	-	MTA_Mm	LTR	ERVL-MaLR	1.3	401	genome	18538	54	0.291294
ptg000115l	16280840	16282051	-	MERVL_2A-int	LTR	ERVL	13.2	1211	genome	3907	NA	NA
ptg000115l	16282056	16282374	-	ORR1A4	LTR	ERVL-MaLR	16.6	318	genome	9048	1	0.0110522
ptg000115l	16282378	16282469	-	RMER6B	LTR	ERVK	14.1	91	genome	1358	3	0.220913
ptg000115l	16283447	16283656	+	RLTR10C	LTR	ERVK	3.7	209	genome	1972	3	0.15213
ptg000115l	16283719	16283917	+	RLTR10C	LTR	ERVK	3.7	198	genome	1972	3	0.15213
ptg000115l	16288236	16288635	-	MTC	LTR	ERVL-MaLR	17.5	399	genome	25424	4	0.0157332
ptg000115l	16288996	16289226	+	MT2B2	LTR	ERVL	5.2	230	genome	2772	1	0.036075
ptg000115l	16289242	16289511	+	MT2B2	LTR	ERVL	14.9	269	genome	2772	1	0.036075
ptg000115l	16292352	16292745	-	MTA_Mm	LTR	ERVL-MaLR	4.8	393	genome	18538	54	0.291294
ptg000115l	16292746	16293836	-	MTA_Mm	LTR	ERVL-MaLR	3.2	1090	genome	18538	54	0.291294
ptg000115l	16293837	16294234	-	MTA_Mm	LTR	ERVL-MaLR	4.6	397	genome	18538	54	0.291294
ptg000115l	16294405	16294509	+	MER31A	LTR	ERV1	20.8	104	genome	563	NA	NA
ptg000115l	16303785	16304001	+	IAPLTR2a2_Mm	LTR	ERVK	11	216	genome	413	NA	NA
ptg000115l	16304043	16304248	+	IAPLTR2a2_Mm	LTR	ERVK	11	205	genome	413	NA	NA
ptg000115l	16312944	16315033	-	MMERVK9E_I	LTR	ERVK	13.5	2089	genome	1510	4	0.264901
ptg000115l	16315036	16315382	-	RLTR9A2	LTR	ERVK	7	346	genome	248	NA	NA
ptg000115l	16342429	16344102	-	RLTR19-int	LTR	ERVK	28.9	1673	genome	3124	2	0.0640205
ptg000115l	16344566	16345245	-	RLTR19-int	LTR	ERVK	13.4	679	genome	3124	2	0.0640205
ptg000115l	16345594	16345776	-	ERVB3_1-I_MM	LTR	ERVK	26	182	genome	258	2	0.775194
ptg000115l	16346038	16346138	-	LTR10_RN	LTR	ERVK	16	100	genome	512	NA	NA
ptg000115l	16346457	16346803	-	ORR1D2	LTR	ERVL-MaLR	27.9	346	genome	15632	57	0.364637
ptg000115l	16348141	16348726	+	RLTR11C_MM	LTR	ERVK	16.9	585	genome	833	NA	NA
ptg000115l	16353552	16353808	-	MTC	LTR	ERVL-MaLR	15.2	256	genome	25424	4	0.0157332
ptg000115l	16354858	16355499	-	RLTR42-int	LTR	ERVK	15.3	641	genome	2766	1	0.0361533
ptg000115l	16356928	16357060	-	RLTR42-int	LTR	ERVK	14.1	132	genome	2766	1	0.0361533
ptg000115l	16357152	16357893	-	RLTR42-int	LTR	ERVK	20.5	741	genome	2766	1	0.0361533
ptg000115l	16357944	16358299	-	RLTR42-int	LTR	ERVK	20.4	355	genome	2766	1	0.0361533
ptg000115l	16358440	16358570	-	RLTR42-int	LTR	ERVK	18.3	130	genome	2766	1	0.0361533
ptg000115l	16358590	16358779	-	RLTR42-int	LTR	ERVK	24.3	189	genome	2766	1	0.0361533
ptg000115l	16367138	16367242	+	MTE2a	LTR	ERVL-MaLR	24.7	104	genome	13866	NA	NA
ptg000115l	16374418	16374821	-	MTA_Mm	LTR	ERVL-MaLR	4.8	403	genome	18538	54	0.291294
ptg000115l	16379330	16379618	+	MLT2F	LTR	ERVL	28.9	288	genome	207	NA	NA
ptg000115l	16381653	16381706	+	MLT1K	LTR	ERVL-MaLR	16.7	53	genome	874	NA	NA
ptg000115l	16388000	16388393	+	MTA_Mm	LTR	ERVL-MaLR	5.1	393	genome	18538	54	0.291294
ptg000115l	16399102	16399122	+	ORR1D1	LTR	ERVL-MaLR	18	20	genome	22351	5	0.0223704
ptg000115l	16399195	16399416	+	ORR1D1	LTR	ERVL-MaLR	18	221	genome	22351	5	0.0223704
ptg000115l	16400271	16400404	-	ORR1B1	LTR	ERVL-MaLR	18.8	133	genome	17279	3	0.0173621
ptg000115l	16402834	16402963	-	ORR1B1	LTR	ERVL-MaLR	19.2	129	genome	17279	3	0.0173621
ptg000115l	16402968	16403087	-	ORR1B1	LTR	ERVL-MaLR	17.6	119	genome	17279	3	0.0173621
ptg000115l	16403214	16403526	+	ORR1B1	LTR	ERVL-MaLR	17.8	312	genome	17279	3	0.0173621
ptg000115l	16403524	16403800	+	ORR1B1	LTR	ERVL-MaLR	13	276	genome	17279	3	0.0173621
ptg000115l	16408453	16408561	-	ORR1B1	LTR	ERVL-MaLR	14.7	108	genome	17279	3	0.0173621
ptg000115l	16408586	16409189	+	ORR1B1	LTR	ERVL-MaLR	16.2	603	genome	17279	3	0.0173621
ptg000115l	16409190	16409272	+	ORR1B1	LTR	ERVL-MaLR	11.3	82	genome	17279	3	0.0173621
ptg000115l	16409273	16409778	-	RLTR1A2_MM	LTR	ERV1	8.4	505	genome	394	NA	NA
ptg000115l	16410049	16410419	+	ORR1C2	LTR	ERVL-MaLR	26.8	370	genome	12029	NA	NA
ptg000115l	16410418	16411729	+	ORR1C2	LTR	ERVL-MaLR	20.8	1311	genome	12029	NA	NA
ptg000115l	16411738	16411818	+	ORR1C2	LTR	ERVL-MaLR	16.1	80	genome	12029	NA	NA
ptg000115l	16411840	16412007	+	ORR1C2	LTR	ERVL-MaLR	20	167	genome	12029	NA	NA
ptg000115l	16413139	16413295	-	RMER6D	LTR	ERVK	17.8	156	genome	2719	NA	NA
ptg000115l	16418910	16419187	+	ORR1A1	LTR	ERVL-MaLR	4.3	277	genome	4845	4	0.0825593
ptg000115l	16419164	16419388	+	ORR1A1	LTR	ERVL-MaLR	9.3	224	genome	4845	4	0.0825593
ptg000115l	16419559	16419792	+	ORR1A1	LTR	ERVL-MaLR	5.4	233	genome	4845	4	0.0825593
ptg000115l	16419793	16420187	-	MTA_Mm	LTR	ERVL-MaLR	2.8	394	genome	18538	54	0.291294
ptg000115l	16420188	16421313	+	ORR1A1	LTR	ERVL-MaLR	6	1125	genome	4845	4	0.0825593
ptg000115l	16421314	16421515	+	ORR1A1	LTR	ERVL-MaLR	8.4	201	genome	4845	4	0.0825593
ptg000115l	16421636	16421821	+	ORR1A1	LTR	ERVL-MaLR	4.7	185	genome	4845	4	0.0825593
ptg000115l	16422553	16422946	+	MTA_Mm	LTR	ERVL-MaLR	3.3	393	genome	18538	54	0.291294
ptg000115l	16425984	16426348	+	MTB_Mm	LTR	ERVL-MaLR	13	364	genome	5375	NA	NA
ptg000115l	16426352	16426936	+	MTB_Mm	LTR	ERVL-MaLR	19	584	genome	5375	NA	NA
ptg000115l	16426924	16427106	+	MTB_Mm	LTR	ERVL-MaLR	15.5	182	genome	5375	NA	NA
ptg000115l	16427244	16427303	+	MTB_Mm	LTR	ERVL-MaLR	10	59	genome	5375	NA	NA
ptg000115l	16427304	16427473	+	MTB_Mm	LTR	ERVL-MaLR	17.1	169	genome	5375	NA	NA
ptg000115l	16428162	16428370	+	MTB_Mm	LTR	ERVL-MaLR	14.6	208	genome	5375	NA	NA
ptg000115l	16428914	16429248	-	ORR1A4	LTR	ERVL-MaLR	15.8	334	genome	9048	1	0.0110522
ptg000115l	16435585	16436026	+	RMER20B	LTR	ERVK	20.7	441	genome	1743	NA	NA
ptg000115l	16436040	16436429	-	MTA_Mm	LTR	ERVL-MaLR	3.9	389	genome	18538	54	0.291294
ptg000115l	16436430	16436574	+	RMER20B	LTR	ERVK	25.7	144	genome	1743	NA	NA
ptg000115l	16436968	16437291	-	MTD	LTR	ERVL-MaLR	24.7	323	genome	48596	4	0.00823113
ptg000115l	16439806	16439983	-	ORR1F	LTR	ERVL-MaLR	33.5	177	genome	14518	15	0.10332
ptg000115l	16440052	16440398	-	IAPLTR3	LTR	ERVK	2.8	346	genome	324	NA	NA
ptg000115l	16443420	16443750	+	IAPLTR2b	LTR	ERVK	2.2	330	genome	1870	1	0.0534759
ptg000115l	16444563	16444982	+	MT2B1	LTR	ERVL	21.4	419	genome	7393	NA	NA
ptg000115l	16447277	16447623	+	ORR1A0	LTR	ERVL-MaLR	1.4	346	genome	2437	14	0.574477
ptg000115l	16454577	16454718	+	RLTR51A_Mm	LTR	ERVK	15.6	141	genome	3082	1	0.0324465
ptg000115l	16455396	16455650	-	MT2B1	LTR	ERVL	17.7	254	genome	7393	NA	NA
ptg000115l	16462847	16463212	-	ORR1C1	LTR	ERVL-MaLR	13.9	365	genome	8806	9	0.102203
ptg000115l	16464579	16464745	-	MLT1M	LTR	ERVL-MaLR	28.3	166	genome	65	NA	NA
ptg000115l	16464756	16464889	-	LTR91A	LTR		29	133	genome	101	NA	NA
ptg000115l	16465263	16465353	+	ORR1B1-int	LTR	ERVL-MaLR	9.9	90	genome	71667	64	0.0893019
ptg000115l	16465451	16465474	+	ORR1B1-int	LTR	ERVL-MaLR	9.9	23	genome	71667	64	0.0893019
ptg000115l	16466107	16466435	+	RLTR9A	LTR	ERVK	10.1	328	genome	614	NA	NA
ptg000115l	16485908	16486403	-	MLTR11A	LTR	ERVK	21.4	495	genome	2007	NA	NA
ptg000115l	16494169	16494247	+	MTC	LTR	ERVL-MaLR	17.7	78	genome	25424	4	0.0157332
ptg000115l	16496359	16496696	-	ORR1A3	LTR	ERVL-MaLR	10.1	337	genome	5131	7	0.136426
ptg000115l	16497367	16497692	+	ORR1A2	LTR	ERVL-MaLR	12.6	325	genome	16534	2	0.0120963
ptg000115l	16500895	16501059	+	ORR1D1	LTR	ERVL-MaLR	20.8	164	genome	22351	5	0.0223704
ptg000115l	16501138	16501354	+	ORR1D1	LTR	ERVL-MaLR	20.8	216	genome	22351	5	0.0223704
ptg000115l	16502058	16502385	-	ORR1E	LTR	ERVL-MaLR	27.4	327	genome	19703	NA	NA
ptg000115l	16503246	16503580	-	ORR1A4	LTR	ERVL-MaLR	9.8	334	genome	9048	1	0.0110522
ptg000115l	16514335	16514519	+	MTD	LTR	ERVL-MaLR	26.2	184	genome	48596	4	0.00823113
ptg000115l	16514914	16515078	+	MTD	LTR	ERVL-MaLR	20.5	164	genome	48596	4	0.00823113
ptg000115l	16515533	16515631	+	MTC	LTR	ERVL-MaLR	19.8	98	genome	25424	4	0.0157332
ptg000115l	16515943	16516261	+	MTC	LTR	ERVL-MaLR	16.8	318	genome	25424	4	0.0157332
ptg000115l	16517733	16518127	+	MTA_Mm	LTR	ERVL-MaLR	4.8	394	genome	18538	54	0.291294
ptg000115l	16525499	16525891	-	MTC	LTR	ERVL-MaLR	15.6	392	genome	25424	4	0.0157332
ptg000115l	16528547	16529158	-	RMER6C	LTR	ERVK	14.1	611	genome	5435	2	0.0367985
ptg000115l	16534633	16535030	-	RMER12C	LTR	ERVK	20.9	397	genome	7405	5	0.0675219
ptg000115l	16539315	16539411	-	RLTR17B_Mm	LTR	ERVK	18.9	96	genome	47308	25	0.0528452
ptg000115l	16541936	16542014	-	RLTR20A4	LTR	ERVK	22.8	78	genome	12167	1	0.00821895
ptg000115l	16542694	16542706	+	MT2B	LTR	ERVL	19.1	12	genome	11378	11	0.0966778
ptg000115l	16543661	16543737	-	RLTR17B_Mm	LTR	ERVK	15.6	76	genome	47308	25	0.0528452
ptg000115l	16546397	16546940	+	RMER15	LTR	ERVL	17.5	543	genome	13037	7	0.0536933
ptg000115l	16547347	16547436	+	MT2B1	LTR	ERVL	16.1	89	genome	7393	NA	NA
ptg000115l	16549374	16549732	+	ORR1F	LTR	ERVL-MaLR	26.4	358	genome	14518	15	0.10332
ptg000115l	16558691	16558803	+	RLTR17B_Mm	LTR	ERVK	15.4	112	genome	47308	25	0.0528452
ptg000115l	16561805	16561822	+	ORR1B1-int	LTR	ERVL-MaLR	16.9	17	genome	71667	64	0.0893019
ptg000115l	16562035	16562155	+	MTB	LTR	ERVL-MaLR	9.9	120	genome	7979	1	0.0125329
ptg000115l	16562156	16562316	+	MTB	LTR	ERVL-MaLR	5	160	genome	7979	1	0.0125329
ptg000115l	16570486	16570642	+	ORR1C2	LTR	ERVL-MaLR	20.8	156	genome	12029	NA	NA
ptg000115l	16570707	16570930	+	ORR1C2	LTR	ERVL-MaLR	20.8	223	genome	12029	NA	NA
ptg000115l	16570931	16571899	+	ORR1C2	LTR	ERVL-MaLR	22	968	genome	12029	NA	NA
ptg000115l	16571948	16572177	+	ORR1C2	LTR	ERVL-MaLR	19.5	229	genome	12029	NA	NA
ptg000115l	16572204	16572320	+	ORR1C1	LTR	ERVL-MaLR	16.4	116	genome	8806	9	0.102203
ptg000115l	16572472	16572593	+	ORR1C1	LTR	ERVL-MaLR	18.4	121	genome	8806	9	0.102203
ptg000115l	16572561	16572935	+	ORR1C1	LTR	ERVL-MaLR	22.2	374	genome	8806	9	0.102203
ptg000115l	16573879	16574219	+	ORR1A2	LTR	ERVL-MaLR	10.3	340	genome	16534	2	0.0120963
ptg000115l	16576186	16576299	-	MLT1B	LTR	ERVL-MaLR	27.2	113	genome	5679	3	0.0528262
ptg000115l	16579106	16579496	-	RMER10B	LTR	ERVL	13.9	390	genome	3001	3	0.0999667
ptg000115l	16581978	16582326	+	ORR1D1	LTR	ERVL-MaLR	21.2	348	genome	22351	5	0.0223704
ptg000115l	16582385	16582649	-	MLTR11B	LTR	ERVK	20.6	264	genome	2847	NA	NA
ptg000115l	16583926	16584102	-	MER34C	LTR	ERV1	26.6	176	genome	87	NA	NA
ptg000115l	16584303	16584411	+	ORR1E	LTR	ERVL-MaLR	31.8	108	genome	19703	NA	NA
ptg000115l	16587299	16587343	-	ORR1B1	LTR	ERVL-MaLR	20	44	genome	17279	3	0.0173621
ptg000115l	16587546	16587872	-	ORR1B1	LTR	ERVL-MaLR	19.2	326	genome	17279	3	0.0173621
ptg000115l	16589115	16589271	+	ORR1C2	LTR	ERVL-MaLR	21.4	156	genome	12029	NA	NA
ptg000115l	16589481	16589530	+	ORR1C2	LTR	ERVL-MaLR	6	49	genome	12029	NA	NA
ptg000115l	16589650	16589720	-	MYSERV6-int	LTR	ERVK	14.3	70	genome	11246	45	0.400142
ptg000115l	16592810	16593191	-	MTE2a	LTR	ERVL-MaLR	23	381	genome	13866	NA	NA
ptg000115l	16596204	16596514	+	MLT1B	LTR	ERVL-MaLR	27.6	310	genome	5679	3	0.0528262
ptg000115l	16603985	16604082	-	RLTR17B_Mm	LTR	ERVK	20.3	97	genome	47308	25	0.0528452
ptg000115l	16609995	16610150	-	ORR1B1-int	LTR	ERVL-MaLR	22.5	155	genome	71667	64	0.0893019
ptg000115l	16610442	16610541	+	RMER17C	LTR	ERVK	16.8	99	genome	6506	5	0.0768521
ptg000115l	16610596	16610841	+	RMER17C	LTR	ERVK	16.8	245	genome	6506	5	0.0768521
ptg000115l	16613029	16613162	+	ORR1C2	LTR	ERVL-MaLR	18	133	genome	12029	NA	NA
ptg000115l	16613284	16613471	+	ORR1C2	LTR	ERVL-MaLR	18.4	187	genome	12029	NA	NA
ptg000115l	16620382	16620778	+	MTB	LTR	ERVL-MaLR	5	396	genome	7979	1	0.0125329
ptg000115l	16623128	16623173	+	ORR1B1-int	LTR	ERVL-MaLR	19.3	45	genome	71667	64	0.0893019
ptg000115l	16625302	16625418	+	ORR1B1-int	LTR	ERVL-MaLR	24.5	116	genome	71667	64	0.0893019
ptg000115l	16643280	16643296	+	ORR1B1-int	LTR	ERVL-MaLR	14.8	16	genome	71667	64	0.0893019
ptg000115l	16643872	16644249	-	MTA_Mm	LTR	ERVL-MaLR	7	377	genome	18538	54	0.291294
ptg000115l	16648752	16648830	-	RLTR17B_Mm	LTR	ERVK	22.7	78	genome	47308	25	0.0528452
ptg000115l	16649048	16649235	-	MLT2D	LTR	ERVL	26.6	187	genome	1201	NA	NA
ptg000115l	16658776	16658918	-	ORR1B1-int	LTR	ERVL-MaLR	13.6	142	genome	71667	64	0.0893019
ptg000115l	16664970	16665281	+	ORR1A2	LTR	ERVL-MaLR	9	311	genome	16534	2	0.0120963
ptg000115l	16668729	16669172	-	RMER10A	LTR	ERVL	18.5	443	genome	4051	17	0.419649
ptg000115l	16670201	16670813	+	MTE-int	LTR	ERVL-MaLR	32.8	612	genome	5209	NA	NA
ptg000115l	16672461	16672793	+	RMER19B	LTR	ERVK	15.9	332	genome	5546	NA	NA
ptg000115l	16675374	16675847	-	MLT1E2	LTR	ERVL-MaLR	31.8	473	genome	990	NA	NA
ptg000115l	16679890	16679965	+	RLTR31D_MM	LTR	ERVK	1.3	75	genome	5976	NA	NA
ptg000115l	16680846	16680894	+	MTEa	LTR	ERVL-MaLR	20.4	48	genome	16911	3	0.0177399
ptg000115l	16681407	16681743	-	MTE2a	LTR	ERVL-MaLR	24	336	genome	13866	NA	NA
ptg000115l	16682216	16682258	+	HERVL74-int	LTR	ERVL	16.3	42	genome	95	NA	NA
ptg000115l	16682932	16683110	+	ORR1E	LTR	ERVL-MaLR	27.3	178	genome	19703	NA	NA
ptg000115l	16683321	16683701	+	ORR1E	LTR	ERVL-MaLR	31	380	genome	19703	NA	NA
ptg000115l	16684375	16684576	+	ORR1E	LTR	ERVL-MaLR	27.8	201	genome	19703	NA	NA
ptg000115l	16684868	16685124	+	ORR1E	LTR	ERVL-MaLR	27.8	256	genome	19703	NA	NA
ptg000115l	16685125	16685215	+	ORR1E	LTR	ERVL-MaLR	29.7	90	genome	19703	NA	NA
ptg000115l	16686303	16686561	+	MTC	LTR	ERVL-MaLR	16.7	258	genome	25424	4	0.0157332
ptg000115l	16687782	16688127	+	ORR1B1	LTR	ERVL-MaLR	13.6	345	genome	17279	3	0.0173621
ptg000115l	16690717	16690967	+	MTD	LTR	ERVL-MaLR	23.4	250	genome	48596	4	0.00823113
ptg000115l	16690970	16691198	-	RMER3D-int	LTR	ERVK	6.7	228	genome	2331	6	0.2574
ptg000115l	16691357	16691465	-	RMER3D-int	LTR	ERVK	13.1	108	genome	2331	6	0.2574
ptg000115l	16691471	16691723	-	RMER3D-int	LTR	ERVK	12.2	252	genome	2331	6	0.2574
ptg000115l	16691771	16692172	-	BGLII	LTR	ERVK	8.5	401	genome	2117	6	0.28342
ptg000115l	16692688	16692701	+	ORR1B1-int	LTR	ERVL-MaLR	15.2	13	genome	71667	64	0.0893019
ptg000115l	16698532	16698680	-	MLT1F2	LTR	ERVL-MaLR	32.4	148	genome	1100	NA	NA
ptg000115l	16699302	16699356	+	RLTR17B_Mm	LTR	ERVK	16.3	54	genome	47308	25	0.0528452
ptg000115l	16701118	16701497	-	MTE2a	LTR	ERVL-MaLR	23.2	379	genome	13866	NA	NA
ptg000115l	16704179	16704360	-	MLTR31E_MM	LTR	ERVK	13.3	181	genome	147	NA	NA
ptg000115l	16711178	16711374	+	RLTR17B_Mm	LTR	ERVK	23.8	196	genome	47308	25	0.0528452
ptg000115l	16711179	16711403	-	RLTR17B_Mm	LTR	ERVK	29.3	224	genome	47308	25	0.0528452
ptg000115l	16713994	16714336	+	ORR1D1	LTR	ERVL-MaLR	23.8	342	genome	22351	5	0.0223704
ptg000115l	16714337	16715692	+	ORR1D1	LTR	ERVL-MaLR	21.8	1355	genome	22351	5	0.0223704
ptg000115l	16715693	16716032	+	ORR1D1	LTR	ERVL-MaLR	18.6	339	genome	22351	5	0.0223704
ptg000115l	16716105	16716184	-	ORR1B2	LTR	ERVL-MaLR	11.7	79	genome	9245	NA	NA
ptg000115l	16716188	16716293	-	RLTR20B2	LTR	ERVK	15.7	105	genome	934	NA	NA
ptg000115l	16716405	16716859	-	RLTR20B2	LTR	ERVK	15.7	454	genome	934	NA	NA
ptg000115l	16716861	16717116	-	ORR1B2	LTR	ERVL-MaLR	19.2	255	genome	9245	NA	NA
ptg000115l	16717735	16718025	-	ORR1F	LTR	ERVL-MaLR	27	290	genome	14518	15	0.10332
ptg000115l	16718612	16718853	+	ORR1D1	LTR	ERVL-MaLR	23.4	241	genome	22351	5	0.0223704
ptg000115l	16718919	16719285	-	ORR1B1	LTR	ERVL-MaLR	14.1	366	genome	17279	3	0.0173621
ptg000115l	16719383	16719553	-	MTD	LTR	ERVL-MaLR	24.1	170	genome	48596	4	0.00823113
ptg000115l	16722576	16722689	+	ORR1B1-int	LTR	ERVL-MaLR	21.1	113	genome	71667	64	0.0893019
ptg000115l	16729407	16729475	-	RLTR20A4	LTR	ERVK	14.1	68	genome	12167	1	0.00821895
ptg000115l	16732429	16732754	-	ORR1A2	LTR	ERVL-MaLR	13.5	325	genome	16534	2	0.0120963
ptg000115l	16733034	16733519	-	RLTR11A	LTR	ERVK	15.2	485	genome	2790	NA	NA
ptg000115l	16733567	16733731	-	RLTR17B_Mm	LTR	ERVK	18.4	164	genome	47308	25	0.0528452
ptg000115l	16734921	16735050	+	MLT1C2	LTR	ERVL-MaLR	30	129	genome	4450	NA	NA
ptg000115l	16738644	16738990	-	RMER6A	LTR	ERVK	14.6	346	genome	4625	108	2.33514
ptg000115l	16739384	16739918	+	RMER20A	LTR	ERVK	15.6	534	genome	1176	NA	NA
ptg000115l	16740081	16740298	-	ORR1F	LTR	ERVL-MaLR	27	217	genome	14518	15	0.10332
ptg000115l	16743276	16743330	+	RLTR20A4	LTR	ERVK	20	54	genome	12167	1	0.00821895
ptg000115l	16756985	16757297	+	ORR1A2	LTR	ERVL-MaLR	10.2	312	genome	16534	2	0.0120963
ptg000115l	16760989	16761054	-	RLTR24B_MM	LTR	ERV1	14.3	65	genome	632	NA	NA
ptg000115l	16763667	16764193	-	MLTR11B	LTR	ERVK	27.4	526	genome	2847	NA	NA
ptg000115l	16764221	16764365	-	ORR1D1	LTR	ERVL-MaLR	28.1	144	genome	22351	5	0.0223704
ptg000115l	16764366	16764477	+	ORR1D-int	LTR	ERVL-MaLR	19.5	111	genome	606	NA	NA
ptg000115l	16764656	16764696	+	ORR1D-int	LTR	ERVL-MaLR	7.3	40	genome	606	NA	NA
ptg000115l	16767887	16768197	+	MLT1A0	LTR	ERVL-MaLR	29.1	310	genome	6155	NA	NA
ptg000115l	16769939	16770606	+	RMER6C	LTR	ERVK	14.9	667	genome	5435	2	0.0367985
ptg000115l	16771964	16772058	+	ORR1B1-int	LTR	ERVL-MaLR	28.6	94	genome	71667	64	0.0893019
ptg000115l	16789147	16789301	-	MTC	LTR	ERVL-MaLR	16.7	154	genome	25424	4	0.0157332
ptg000115l	16796286	16796297	+	MT2B	LTR	ERVL	25.2	11	genome	11378	11	0.0966778
ptg000115l	16803623	16803901	-	MLT1A	LTR	ERVL-MaLR	21.6	278	genome	4031	NA	NA
ptg000115l	16806073	16806433	-	ORR1C2	LTR	ERVL-MaLR	18.3	360	genome	12029	NA	NA
ptg000115l	16807738	16808144	+	MTB_Mm	LTR	ERVL-MaLR	9.6	406	genome	5375	NA	NA
ptg000115l	16816041	16816318	+	RLTR31D_MM	LTR	ERVK	19.8	277	genome	5976	NA	NA
ptg000115l	16816943	16817655	+	MYSERV-int	LTR	ERVK	18.5	712	genome	2521	19	0.753669
ptg000115l	16817650	16817684	-	MTB_Mm	LTR	ERVL-MaLR	5.7	34	genome	5375	NA	NA
ptg000115l	16817659	16818066	+	MTB_Mm	LTR	ERVL-MaLR	8.8	407	genome	5375	NA	NA
ptg000115l	16818067	16818669	+	MYSERV-int	LTR	ERVK	14.7	602	genome	2521	19	0.753669
ptg000115l	16818670	16819020	+	RLTR31D_MM	LTR	ERVK	18.1	350	genome	5976	NA	NA
ptg000115l	16819021	16819305	-	MTE2b	LTR	ERVL-MaLR	27.5	284	genome	15476	NA	NA
ptg000115l	16833767	16833971	-	MTEb	LTR	ERVL-MaLR	26.9	204	genome	10728	19	0.177107
ptg000115l	16844497	16844641	+	MLT1A	LTR	ERVL-MaLR	23.5	144	genome	4031	NA	NA
ptg000115l	16847329	16847450	+	MLT1A	LTR	ERVL-MaLR	36.1	121	genome	4031	NA	NA
ptg000115l	16847907	16848046	+	MLT1A	LTR	ERVL-MaLR	26.8	139	genome	4031	NA	NA
ptg000115l	16848550	16849015	-	RMER6B	LTR	ERVK	15.1	465	genome	1358	3	0.220913
ptg000115l	16851303	16851628	+	ORR1B1	LTR	ERVL-MaLR	15.4	325	genome	17279	3	0.0173621
ptg000115l	16856337	16856437	-	MLT1A	LTR	ERVL-MaLR	21.1	100	genome	4031	NA	NA
ptg000115l	16856432	16856878	+	RMER15-int	LTR	ERVL	27.9	446	genome	3787	NA	NA
ptg000115l	16858858	16859090	-	ORR1D2	LTR	ERVL-MaLR	21.3	232	genome	15632	57	0.364637
ptg000115l	16860470	16860650	-	ORR1D1	LTR	ERVL-MaLR	22.1	180	genome	22351	5	0.0223704
ptg000115l	16860752	16860897	-	ORR1D1	LTR	ERVL-MaLR	18.8	145	genome	22351	5	0.0223704
ptg000115l	16860898	16861090	-	ORR1D1	LTR	ERVL-MaLR	17.1	192	genome	22351	5	0.0223704
ptg000115l	16861157	16861309	-	ORR1D1	LTR	ERVL-MaLR	16.3	152	genome	22351	5	0.0223704
ptg000115l	16861325	16861802	-	ORR1D1	LTR	ERVL-MaLR	23.2	477	genome	22351	5	0.0223704
ptg000115l	16861799	16862053	-	ORR1D1	LTR	ERVL-MaLR	18.9	254	genome	22351	5	0.0223704
ptg000115l	16862051	16862262	+	ORR1D1	LTR	ERVL-MaLR	22.2	211	genome	22351	5	0.0223704
ptg000115l	16862564	16862638	+	ORR1D1	LTR	ERVL-MaLR	10.8	74	genome	22351	5	0.0223704
ptg000115l	16862644	16862949	+	ORR1D1	LTR	ERVL-MaLR	22.6	305	genome	22351	5	0.0223704
ptg000115l	16864042	16864200	-	RMER6D	LTR	ERVK	10.2	158	genome	2719	NA	NA
ptg000115l	16864219	16864420	-	RMER6A	LTR	ERVK	16.6	201	genome	4625	108	2.33514
ptg000115l	16864621	16864859	-	RMER6A	LTR	ERVK	10.8	238	genome	4625	108	2.33514
ptg000115l	16865062	16865141	-	RLTR20D	LTR	ERVK	21.1	79	genome	920	4	0.434783
ptg000115l	16865209	16865619	-	RLTR20D	LTR	ERVK	21.1	410	genome	920	4	0.434783
ptg000115l	16867193	16867833	+	RMER19B2	LTR	ERVK	15.6	640	genome	2384	NA	NA
ptg000115l	16872626	16872955	-	ORR1C2	LTR	ERVL-MaLR	18	329	genome	12029	NA	NA
ptg000115l	16878017	16878167	-	MLT1J	LTR	ERVL-MaLR	29.3	150	genome	1084	NA	NA
ptg000115l	16879876	16880204	+	ORR1A3	LTR	ERVL-MaLR	8.8	328	genome	5131	7	0.136426
ptg000115l	16883181	16883470	+	IAP1-MM_LTR	LTR	ERVK	12.8	289	genome	410	NA	NA
ptg000115l	16886999	16887133	-	MTEb	LTR	ERVL-MaLR	28	134	genome	10728	19	0.177107
ptg000115l	16900415	16900599	-	ORR1C1	LTR	ERVL-MaLR	19.9	184	genome	8806	9	0.102203
ptg000115l	16900666	16900693	-	ORR1C1	LTR	ERVL-MaLR	19.9	27	genome	8806	9	0.102203
ptg000115l	16900691	16900793	-	ORR1C1	LTR	ERVL-MaLR	12.6	102	genome	8806	9	0.102203
ptg000115l	16906704	16906867	+	RMER15	LTR	ERVL	22.7	163	genome	13037	7	0.0536933
ptg000115l	16908502	16908604	+	ORR1B1-int	LTR	ERVL-MaLR	25.5	102	genome	71667	64	0.0893019
ptg000115l	16909320	16909659	-	ORR1E	LTR	ERVL-MaLR	26.6	339	genome	19703	NA	NA
ptg000115l	16919498	16919830	-	MTEa	LTR	ERVL-MaLR	24.7	332	genome	16911	3	0.0177399
ptg000115l	16921010	16921045	+	RLTR20C1_MM	LTR	ERVK	24.6	35	genome	5470	1	0.0182815
ptg000115l	16921085	16921108	+	RLTR20C1_MM	LTR	ERVK	24.6	23	genome	5470	1	0.0182815
ptg000115l	16930652	16930714	-	RMER19A	LTR	ERVK	21.7	62	genome	1997	NA	NA
ptg000115l	16936008	16936025	+	ORR1B1-int	LTR	ERVL-MaLR	15.4	17	genome	71667	64	0.0893019
ptg000115l	16936200	16936229	+	ORR1B1-int	LTR	ERVL-MaLR	16.5	29	genome	71667	64	0.0893019
ptg000115l	16940007	16940088	+	RLTR16	LTR	ERVK	17.1	81	genome	1219	NA	NA
ptg000115l	16940218	16940499	+	RLTR34B_MM	LTR	ERVK	14.2	281	genome	566	NA	NA
ptg000115l	16940497	16940551	-	RLTR31D_MM	LTR	ERVK	9.7	54	genome	5976	NA	NA
ptg000115l	16940599	16940671	+	RLTR34B_MM	LTR	ERVK	21.9	72	genome	566	NA	NA
ptg000115l	16945547	16946031	-	MLTR11A	LTR	ERVK	22.4	484	genome	2007	NA	NA
ptg000115l	16955468	16955824	+	MTD	LTR	ERVL-MaLR	22.6	356	genome	48596	4	0.00823113
ptg000115l	16961588	16961656	+	RLTR20A4	LTR	ERVK	16.4	68	genome	12167	1	0.00821895
ptg000115l	16977030	16977387	+	ORR1D2	LTR	ERVL-MaLR	22	357	genome	15632	57	0.364637
ptg000115l	16978207	16978353	+	LTR81C	LTR	Gypsy	22.7	146	genome	16	NA	NA
ptg000115l	16986377	16986790	-	RLTR10	LTR	ERVK	3.9	413	genome	2828	3	0.106082
ptg000115l	16987867	16988195	+	IAPLTR2b	LTR	ERVK	3.1	328	genome	1870	1	0.0534759
ptg000115l	16998779	16999102	+	ORR1A2	LTR	ERVL-MaLR	8.9	323	genome	16534	2	0.0120963
ptg000115l	16999186	16999289	+	MLT1D	LTR	ERVL-MaLR	26.6	103	genome	4819	1	0.0207512
ptg000115l	17000324	17000666	+	RMER6C	LTR	ERVK	13.4	342	genome	5435	2	0.0367985
ptg000115l	17001101	17001404	+	RMER6C	LTR	ERVK	13.4	303	genome	5435	2	0.0367985
ptg000115l	17006146	17006461	+	ORR1A2	LTR	ERVL-MaLR	8.2	315	genome	16534	2	0.0120963
ptg000115l	17007394	17007528	-	ORR1E	LTR	ERVL-MaLR	28.6	134	genome	19703	NA	NA
ptg000115l	17011689	17012004	+	RLTR15	LTR	ERVK	25.7	315	genome	2316	NA	NA
ptg000115l	17013495	17013508	-	ORR1B1-int	LTR	ERVL-MaLR	20.7	13	genome	71667	64	0.0893019
ptg000115l	17019481	17019635	+	ORR1D2	LTR	ERVL-MaLR	20.9	154	genome	15632	57	0.364637
ptg000115l	17019632	17019712	+	ORR1D2	LTR	ERVL-MaLR	17.3	80	genome	15632	57	0.364637
ptg000115l	17025443	17025570	+	ORR1B1-int	LTR	ERVL-MaLR	22.1	127	genome	71667	64	0.0893019
ptg000115l	17025576	17025921	+	RMER20B	LTR	ERVK	11.7	345	genome	1743	NA	NA
ptg000115l	17026368	17026735	+	RMER16B2	LTR	ERVK	12.8	367	genome	298	NA	NA
ptg000115l	17026884	17027278	-	MTB_Mm	LTR	ERVL-MaLR	17.6	394	genome	5375	NA	NA
ptg000115l	17028022	17028363	-	ORR1B2	LTR	ERVL-MaLR	15.9	341	genome	9245	NA	NA
ptg000115l	17031932	17032209	-	MTEb	LTR	ERVL-MaLR	30.2	277	genome	10728	19	0.177107
ptg000115l	17038759	17038856	-	RLTR17B_Mm	LTR	ERVK	19.8	97	genome	47308	25	0.0528452
ptg000115l	17039479	17039771	+	ORR1A0	LTR	ERVL-MaLR	2.7	292	genome	2437	14	0.574477
ptg000115l	17046815	17047328	+	RLTR20B3A_MM	LTR	ERVK	15.8	513	genome	623	2	0.321027
ptg000115l	17048113	17048448	-	RLTRETN_Mm	LTR	ERVK	4.1	335	genome	1461	3	0.205339
ptg000115l	17048437	17049025	-	MMETn-int	LTR	ERVK	5.9	588	genome	1122	2	0.178253
ptg000115l	17051157	17051445	-	ORR1E	LTR	ERVL-MaLR	23.8	288	genome	19703	NA	NA
ptg000115l	17051555	17051886	+	ORR1A4	LTR	ERVL-MaLR	9.7	331	genome	9048	1	0.0110522
ptg000115l	17058774	17058836	+	RLTR17B_Mm	LTR	ERVK	18.2	62	genome	47308	25	0.0528452
ptg000115l	17062121	17062423	-	RMER20C_Mm	LTR	ERVK	19.8	302	genome	1408	NA	NA
ptg000115l	17063831	17063965	-	RMER15	LTR	ERVL	29.6	134	genome	13037	7	0.0536933
ptg000115l	17067582	17068056	+	RMER19B2	LTR	ERVK	15.6	474	genome	2384	NA	NA
ptg000115l	17072641	17072891	+	ORR1E	LTR	ERVL-MaLR	29.7	250	genome	19703	NA	NA
ptg000115l	17073423	17073519	-	ORR1B2	LTR	ERVL-MaLR	18.6	96	genome	9245	NA	NA
ptg000115l	17073520	17074372	-	RLTR13G	LTR	ERVK	10.3	852	genome	190	NA	NA
ptg000115l	17074374	17074606	-	ORR1B2	LTR	ERVL-MaLR	17.6	232	genome	9245	NA	NA
ptg000115l	17092674	17092903	-	RMER13B	LTR	ERVK	19.4	229	genome	2231	NA	NA
ptg000115l	17092894	17093722	-	RMER13B	LTR	ERVK	15.7	828	genome	2231	NA	NA
ptg000115l	17094773	17094906	-	MTD	LTR	ERVL-MaLR	16.6	133	genome	48596	4	0.00823113
ptg000115l	17104035	17104380	+	MTEa	LTR	ERVL-MaLR	25.4	345	genome	16911	3	0.0177399
ptg000115l	17109337	17109515	-	MTE2a	LTR	ERVL-MaLR	21.2	178	genome	13866	NA	NA
ptg000115l	17111494	17111787	+	ORR1F	LTR	ERVL-MaLR	23.9	293	genome	14518	15	0.10332
ptg000115l	17116375	17116686	+	RLTR10E	LTR	ERVK	6.8	311	genome	239	NA	NA
ptg000115l	17116961	17117354	-	MTA_Mm	LTR	ERVL-MaLR	2.5	393	genome	18538	54	0.291294
ptg000115l	17117355	17118441	-	MTA_Mm	LTR	ERVL-MaLR	3.2	1086	genome	18538	54	0.291294
ptg000115l	17118442	17118835	-	MTA_Mm	LTR	ERVL-MaLR	2.8	393	genome	18538	54	0.291294
ptg000115l	17123729	17123857	-	RMER17A-int	LTR	ERVK	17.1	128	genome	505	NA	NA
ptg000115l	17123915	17124094	-	RMER17A-int	LTR	ERVK	21.2	179	genome	505	NA	NA
ptg000115l	17124085	17124229	-	RMER17A-int	LTR	ERVK	21.3	144	genome	505	NA	NA
ptg000115l	17127742	17128268	-	MLTR31D_MM	LTR	ERVK	10.5	526	genome	288	NA	NA
ptg000115l	17128867	17128999	+	ORR1B1-int	LTR	ERVL-MaLR	22.6	132	genome	71667	64	0.0893019
ptg000115l	17131534	17131906	-	RLTR14_RN	LTR	ERV1	20.8	372	genome	1087	5	0.459982
ptg000115l	17132073	17132350	-	MTC	LTR	ERVL-MaLR	16.2	277	genome	25424	4	0.0157332
ptg000115l	17133106	17133359	-	RLTR17B_Mm	LTR	ERVK	22.1	253	genome	47308	25	0.0528452
ptg000115l	17143243	17143474	-	ORR1A4	LTR	ERVL-MaLR	14.2	231	genome	9048	1	0.0110522
ptg000115l	17145203	17145591	-	MTD	LTR	ERVL-MaLR	23.5	388	genome	48596	4	0.00823113
ptg000115l	17147091	17147309	+	RLTR17B_Mm	LTR	ERVK	24.1	218	genome	47308	25	0.0528452
ptg000115l	17148132	17148288	-	ORR1A2	LTR	ERVL-MaLR	10.2	156	genome	16534	2	0.0120963
ptg000115l	17148448	17148520	-	RMER12	LTR	ERVK	31.5	72	genome	3682	NA	NA
ptg000115l	17148570	17148626	-	RMER12	LTR	ERVK	31.5	56	genome	3682	NA	NA
ptg000115l	17168345	17168414	-	MER89	LTR	ERV1	23.2	69	genome	440	NA	NA
ptg000115l	17169243	17169358	-	RMER15	LTR	ERVL	30.2	115	genome	13037	7	0.0536933
ptg000115l	17169735	17169792	-	ORR1E	LTR	ERVL-MaLR	15.8	57	genome	19703	NA	NA
ptg000115l	17169890	17169986	-	ORR1E	LTR	ERVL-MaLR	33	96	genome	19703	NA	NA
ptg000115l	17170335	17170665	-	ORR1A2	LTR	ERVL-MaLR	11.1	330	genome	16534	2	0.0120963
ptg000115l	17172689	17173118	+	MMERGLN_LTR	LTR	ERV1	1.6	429	genome	641	6	0.936037
ptg000115l	17173119	17180673	+	MMERGLN-int	LTR	ERV1	7.8	7554	genome	1078	2	0.185529
ptg000115l	17180674	17181092	+	MMERGLN_LTR	LTR	ERV1	2.4	418	genome	641	6	0.936037
ptg000115l	17181287	17181403	+	RMER15	LTR	ERVL	19.7	116	genome	13037	7	0.0536933
ptg000115l	17193919	17194240	+	MER57E1	LTR	ERV1	26.8	321	genome	128	NA	NA
ptg000115l	17196256	17196778	+	HERV16-int	LTR	ERVL	31.9	522	genome	582	NA	NA
ptg000115l	17196805	17197199	+	HERV16-int	LTR	ERVL	31.4	394	genome	582	NA	NA
ptg000115l	17197710	17198051	-	ORR1C1	LTR	ERVL-MaLR	15	341	genome	8806	9	0.102203
ptg000115l	17200702	17200904	-	MTC	LTR	ERVL-MaLR	13.4	202	genome	25424	4	0.0157332
ptg000115l	17201126	17201189	-	MTC	LTR	ERVL-MaLR	18.8	63	genome	25424	4	0.0157332
ptg000115l	17202226	17202628	+	RLTR17B_Mm	LTR	ERVK	19.1	402	genome	47308	25	0.0528452
ptg000115l	17202749	17202836	+	RLTR20C1_MM	LTR	ERVK	17.2	87	genome	5470	1	0.0182815
ptg000115l	17202857	17203165	-	MLT1A1	LTR	ERVL-MaLR	24.9	308	genome	5835	NA	NA
ptg000115l	17205666	17206063	-	MLTR11B	LTR	ERVK	25.2	397	genome	2847	NA	NA
ptg000115l	17206926	17207420	-	RMER5	LTR	ERV1	25	494	genome	6488	13	0.20037
ptg000115l	17210167	17210495	+	MLT1C2	LTR	ERVL-MaLR	23.9	328	genome	4450	NA	NA
ptg000115l	17210689	17210993	+	RLTR9E	LTR	ERVK	13.6	304	genome	1210	NA	NA
ptg000115l	17211078	17211438	+	RLTR24B_MM	LTR	ERV1	20.3	360	genome	632	NA	NA
ptg000115l	17212112	17212363	-	MLT1A0	LTR	ERVL-MaLR	28.2	251	genome	6155	NA	NA
ptg000115l	17215020	17215199	+	MLT1A1	LTR	ERVL-MaLR	27	179	genome	5835	NA	NA
ptg000115l	17215202	17215374	+	MLT1A1	LTR	ERVL-MaLR	28.8	172	genome	5835	NA	NA
ptg000115l	17216661	17217015	+	ORR1D1	LTR	ERVL-MaLR	15.9	354	genome	22351	5	0.0223704
ptg000115l	17220241	17220309	-	RLTR20C1_MM	LTR	ERVK	8.8	68	genome	5470	1	0.0182815
ptg000115l	17220600	17220671	-	RLTR20C2_MM	LTR	ERVK	17.3	71	genome	3905	NA	NA
ptg000115l	17223431	17223540	+	ORR1D2	LTR	ERVL-MaLR	21.1	109	genome	15632	57	0.364637
ptg000115l	17224696	17225034	+	ORR1D2	LTR	ERVL-MaLR	29.4	338	genome	15632	57	0.364637
ptg000115l	17225035	17225326	-	MTD	LTR	ERVL-MaLR	24.4	291	genome	48596	4	0.00823113
ptg000115l	17225385	17225448	+	MLT2B2	LTR	ERVL	21.6	63	genome	1254	NA	NA
ptg000115l	17225483	17225505	+	MLT2B2	LTR	ERVL	21.6	22	genome	1254	NA	NA
ptg000115l	17227396	17227553	+	RLTR17B_Mm	LTR	ERVK	18.7	157	genome	47308	25	0.0528452
ptg000115l	17244700	17244987	-	MTC	LTR	ERVL-MaLR	15.6	287	genome	25424	4	0.0157332
ptg000115l	17254584	17254871	-	MTD	LTR	ERVL-MaLR	18.2	287	genome	48596	4	0.00823113
ptg000115l	17257590	17258014	+	MTC	LTR	ERVL-MaLR	14.6	424	genome	25424	4	0.0157332
ptg000115l	17259602	17259737	+	MLTR14	LTR	ERV1	22.8	135	genome	5549	18	0.324383
ptg000115l	17267677	17268032	+	ORR1D1	LTR	ERVL-MaLR	23.4	355	genome	22351	5	0.0223704
ptg000115l	17275135	17275149	+	ORR1B1-int	LTR	ERVL-MaLR	27.3	14	genome	71667	64	0.0893019
ptg000115l	17278755	17278908	+	LTR40c	LTR	ERVL	21.4	153	genome	182	NA	NA
ptg000115l	17286241	17286383	+	ERV3-16A3_LTR	LTR	ERVL	31.1	142	genome	104	NA	NA
ptg000115l	17287646	17287849	-	MLT2C1	LTR	ERVL	27.7	203	genome	546	NA	NA
ptg000115l	17288898	17288915	+	ORR1A3-int	LTR	ERVL-MaLR	20.8	17	genome	9825	16	0.16285
ptg000115l	17292466	17293396	-	RLTR13B3	LTR	ERVK	2.5	930	genome	255	NA	NA
ptg000115l	17301501	17301817	-	MTD	LTR	ERVL-MaLR	20.2	316	genome	48596	4	0.00823113
ptg000115l	17304789	17304845	-	RLTR20A4	LTR	ERVK	16.9	56	genome	12167	1	0.00821895
ptg000115l	17304892	17304906	-	RLTR20A4	LTR	ERVK	16.9	14	genome	12167	1	0.00821895
ptg000115l	17304930	17305290	+	MLT1B	LTR	ERVL-MaLR	25.8	360	genome	5679	3	0.0528262
ptg000115l	17306179	17306245	+	MLT1B	LTR	ERVL-MaLR	26.9	66	genome	5679	3	0.0528262
ptg000115l	17306822	17307036	+	RLTR17B_Mm	LTR	ERVK	14.6	214	genome	47308	25	0.0528452
ptg000115l	17314074	17314581	+	RMER17C2	LTR	ERVK	17.7	507	genome	2924	2	0.0683995
ptg000115l	17317944	17318133	+	MLT1A0	LTR	ERVL-MaLR	31.1	189	genome	6155	NA	NA
ptg000115l	17319037	17319585	+	RLTR20B3	LTR	ERVK	17.7	548	genome	851	NA	NA
ptg000115l	17324072	17324144	+	RMER12	LTR	ERVK	17.4	72	genome	3682	NA	NA
ptg000115l	17324343	17324483	-	ORR1B1-int	LTR	ERVL-MaLR	17.9	140	genome	71667	64	0.0893019
ptg000115l	17325136	17325280	+	MLT1B	LTR	ERVL-MaLR	27.6	144	genome	5679	3	0.0528262
ptg000115l	17326709	17326807	-	ORR1B1-int	LTR	ERVL-MaLR	18.6	98	genome	71667	64	0.0893019
ptg000115l	17328834	17329173	+	ORR1C2	LTR	ERVL-MaLR	18.7	339	genome	12029	NA	NA
ptg000115l	17336358	17336754	+	MTA_Mm	LTR	ERVL-MaLR	4.5	396	genome	18538	54	0.291294
ptg000115l	17337853	17338309	-	MT2C_Mm	LTR	ERVL	4.6	456	genome	2281	2	0.0876808
ptg000115l	17344348	17344580	-	RMER10B	LTR	ERVL	18	232	genome	3001	3	0.0999667
ptg000115l	17344581	17344951	+	MTA_Mm	LTR	ERVL-MaLR	3.5	370	genome	18538	54	0.291294
ptg000115l	17344952	17345017	-	RMER10B	LTR	ERVL	10.9	65	genome	3001	3	0.0999667
ptg000115l	17347542	17347935	-	MTA_Mm	LTR	ERVL-MaLR	2.8	393	genome	18538	54	0.291294
ptg000115l	17349006	17349387	-	MTD	LTR	ERVL-MaLR	20.9	381	genome	48596	4	0.00823113
ptg000115l	17350001	17350207	+	MTE2a	LTR	ERVL-MaLR	25.9	206	genome	13866	NA	NA
ptg000115l	17350689	17350835	+	ORR1D2	LTR	ERVL-MaLR	25.5	146	genome	15632	57	0.364637
ptg000115l	17350871	17350890	+	ORR1D2	LTR	ERVL-MaLR	28.1	19	genome	15632	57	0.364637
ptg000115l	17350959	17351138	+	ORR1D2	LTR	ERVL-MaLR	21.4	179	genome	15632	57	0.364637
ptg000115l	17351329	17351594	+	RMER6A	LTR	ERVK	11.7	265	genome	4625	108	2.33514
ptg000115l	17354237	17354657	+	RMER6A	LTR	ERVK	12.5	420	genome	4625	108	2.33514
ptg000115l	17356629	17356825	+	RMER5	LTR	ERV1	20.1	196	genome	6488	13	0.20037
ptg000115l	17356826	17357137	-	ORR1B1	LTR	ERVL-MaLR	12.5	311	genome	17279	3	0.0173621
ptg000115l	17357135	17357477	+	ORR1D1	LTR	ERVL-MaLR	20	342	genome	22351	5	0.0223704
ptg000115l	17366116	17366156	-	ORR1B1-int	LTR	ERVL-MaLR	17.3	40	genome	71667	64	0.0893019
ptg000115l	17370473	17370574	-	ORR1B1-int	LTR	ERVL-MaLR	17.8	101	genome	71667	64	0.0893019
ptg000115l	17372929	17373233	-	MTC	LTR	ERVL-MaLR	19.6	304	genome	25424	4	0.0157332
ptg000115l	17374886	17374964	+	ORR1D1	LTR	ERVL-MaLR	17.9	78	genome	22351	5	0.0223704
ptg000115l	17377119	17377258	-	ORR1B1-int	LTR	ERVL-MaLR	13.2	139	genome	71667	64	0.0893019
ptg000115l	17378656	17378772	-	ORR1B1-int	LTR	ERVL-MaLR	18.4	116	genome	71667	64	0.0893019
ptg000115l	17381613	17382632	-	RLTR22_Mur	LTR	ERVK	11.1	1019	genome	2362	4	0.169348
ptg000115l	17382839	17383041	-	MER68	LTR	ERVL	26.6	202	genome	426	NA	NA
ptg000115l	17396201	17396259	+	MLTR25A	LTR	ERVK	19.3	58	genome	1663	NA	NA
ptg000115l	17396554	17396945	-	MTC	LTR	ERVL-MaLR	18.8	391	genome	25424	4	0.0157332
ptg000115l	17397048	17397185	+	RMER5	LTR	ERV1	20.6	137	genome	6488	13	0.20037
ptg000115l	17401717	17401734	-	ORR1B1-int	LTR	ERVL-MaLR	11.6	17	genome	71667	64	0.0893019
ptg000115l	17408197	17408325	-	ORR1B1-int	LTR	ERVL-MaLR	13.4	128	genome	71667	64	0.0893019
ptg000115l	17408258	17408334	-	MYSERV6-int	LTR	ERVK	12.7	76	genome	11246	45	0.400142
ptg000115l	17411979	17412112	-	ORR1B1-int	LTR	ERVL-MaLR	18.1	133	genome	71667	64	0.0893019
ptg000115l	17415908	17415960	-	MT2B1	LTR	ERVL	20.6	52	genome	7393	NA	NA
ptg000115l	17416042	17416479	-	MT2B1	LTR	ERVL	20.6	437	genome	7393	NA	NA
ptg000115l	17416970	17417035	-	MYSERV6-int	LTR	ERVK	13.6	65	genome	11246	45	0.400142
ptg000115l	17418002	17418443	-	RMER4A	LTR	ERVK	14.2	441	genome	2119	NA	NA
ptg000115l	17444238	17444578	+	MTC	LTR	ERVL-MaLR	15.8	340	genome	25424	4	0.0157332
ptg000115l	17446818	17447171	-	ORR1B1	LTR	ERVL-MaLR	12.7	353	genome	17279	3	0.0173621
ptg000115l	17452110	17452177	+	RLTR20A4	LTR	ERVK	23.9	67	genome	12167	1	0.00821895
ptg000115l	17455054	17455111	+	MTEb	LTR	ERVL-MaLR	25.9	57	genome	10728	19	0.177107
ptg000115l	17457372	17457835	+	MT2B1	LTR	ERVL	14.7	463	genome	7393	NA	NA
ptg000115l	17458740	17458796	+	MT2B1	LTR	ERVL	9.6	56	genome	7393	NA	NA
ptg000115l	17459499	17459560	+	ORR1E	LTR	ERVL-MaLR	23	61	genome	19703	NA	NA
ptg000115l	17459575	17459858	-	RLTR12BD_Mm	LTR	ERVK	26.1	283	genome	883	NA	NA
ptg000115l	17460051	17460352	+	ORR1E	LTR	ERVL-MaLR	28.4	301	genome	19703	NA	NA
ptg000115l	17474153	17474193	-	ORR1B1-int	LTR	ERVL-MaLR	16.5	40	genome	71667	64	0.0893019
ptg000115l	17475319	17475366	+	ORR1F	LTR	ERVL-MaLR	32.3	47	genome	14518	15	0.10332
ptg000115l	17475406	17475615	+	ORR1F	LTR	ERVL-MaLR	32.3	209	genome	14518	15	0.10332
ptg000115l	17475678	17476071	+	MTC	LTR	ERVL-MaLR	16.3	393	genome	25424	4	0.0157332
ptg000115l	17478142	17478268	-	ORR1B1-int	LTR	ERVL-MaLR	15	126	genome	71667	64	0.0893019
ptg000115l	17479574	17479925	-	MTD	LTR	ERVL-MaLR	20.9	351	genome	48596	4	0.00823113
ptg000115l	17485251	17485368	-	RLTR25A	LTR	ERVK	16.1	117	genome	2174	18	0.827967
ptg000115l	17496927	17497528	-	MT2B	LTR	ERVL	11.7	601	genome	11378	11	0.0966778
ptg000115l	17502861	17502938	-	RLTR17B_Mm	LTR	ERVK	20	77	genome	47308	25	0.0528452
