## Supplementary Table 4 for "Young KRAB-zinc finger gene clusters are highly dynamic incubators of ERV-driven genetic heterogeneity in mice" (part 304 of 344)

### Sheet: spretus_LTR_analysis (continued)
query_sequence	begin	end	strand	matching_repeat	repeat_class	repeat_family	perc_div	repeat_size	locus	total_number	chr4cl_number	%chr4cl/genome
ptg000115l	17504156	17504394	+	MTD	LTR	ERVL-MaLR	29.1	238	genome	48596	4	0.00823113
ptg000115l	17504382	17504440	-	ERVL-int	LTR	ERVL	15.2	58	genome	1005	NA	NA
ptg000115l	17504451	17504590	+	MTD	LTR	ERVL-MaLR	23.2	139	genome	48596	4	0.00823113
ptg000115l	17505817	17506213	+	MTB_Mm	LTR	ERVL-MaLR	15.7	396	genome	5375	NA	NA
ptg000115l	17506350	17506830	+	RLTR11A	LTR	ERVK	15	480	genome	2790	NA	NA
ptg000115l	17506886	17507026	-	ORR1B1-int	LTR	ERVL-MaLR	15.6	140	genome	71667	64	0.0893019
ptg000115l	17525913	17526087	-	MLT1C2	LTR	ERVL-MaLR	30.4	174	genome	4450	NA	NA
ptg000115l	17526237	17526442	+	ORR1G	LTR	ERVL-MaLR	29	205	genome	5292	8	0.151172
ptg000115l	17531157	17531396	-	MTEa	LTR	ERVL-MaLR	23.2	239	genome	16911	3	0.0177399
ptg000115l	17531403	17531732	-	ORR1C1	LTR	ERVL-MaLR	22.1	329	genome	8806	9	0.102203
ptg000115l	17531741	17531853	-	MTEa	LTR	ERVL-MaLR	25.9	112	genome	16911	3	0.0177399
ptg000115l	17542301	17542616	+	MTD	LTR	ERVL-MaLR	27.1	315	genome	48596	4	0.00823113
ptg000115l	17542786	17543732	+	MTD	LTR	ERVL-MaLR	25.1	946	genome	48596	4	0.00823113
ptg000115l	17545749	17546153	+	RLTR41	LTR	ERV1	17.3	404	genome	1012	NA	NA
ptg000115l	17546624	17546737	+	MTD	LTR	ERVL-MaLR	18.8	113	genome	48596	4	0.00823113
ptg000115l	17546738	17547126	+	MTD	LTR	ERVL-MaLR	26.9	388	genome	48596	4	0.00823113
ptg000115l	17556379	17556701	-	MTE2b	LTR	ERVL-MaLR	26.5	322	genome	15476	NA	NA
ptg000115l	17562445	17563269	+	RLTR13B2	LTR	ERVK	1.8	824	genome	316	NA	NA
ptg000115l	17567487	17567707	+	RMER17A	LTR	ERVK	12.1	220	genome	2139	8	0.374007
ptg000115l	17567816	17568192	+	RMER17A	LTR	ERVK	12.1	376	genome	2139	8	0.374007
ptg000115l	17571140	17571469	+	RMER6C	LTR	ERVK	18.2	329	genome	5435	2	0.0367985
ptg000115l	17572188	17572422	+	RMER6C	LTR	ERVK	16.2	234	genome	5435	2	0.0367985
ptg000115l	17573754	17573872	+	MLT1A	LTR	ERVL-MaLR	29.9	118	genome	4031	NA	NA
ptg000115l	17574031	17574137	-	MLTR11A	LTR	ERVK	22.1	106	genome	2007	NA	NA
ptg000115l	17574197	17574591	-	MLTR11A	LTR	ERVK	16.7	394	genome	2007	NA	NA
ptg000115l	17575385	17575709	-	MT2A	LTR	ERVL	23.2	324	genome	7483	22	0.294
ptg000115l	17580641	17581047	+	MTC	LTR	ERVL-MaLR	18.3	406	genome	25424	4	0.0157332
ptg000115l	17581620	17581842	+	ORR1E	LTR	ERVL-MaLR	24.9	222	genome	19703	NA	NA
ptg000115l	17582603	17582850	-	ORR1A2	LTR	ERVL-MaLR	8.5	247	genome	16534	2	0.0120963
ptg000115l	17589442	17589548	-	MLT1A0	LTR	ERVL-MaLR	22.4	106	genome	6155	NA	NA
ptg000115l	17602349	17602672	-	ORR1A2	LTR	ERVL-MaLR	10.5	323	genome	16534	2	0.0120963
ptg000115l	17603400	17604006	+	RMER6D	LTR	ERVK	17.5	606	genome	2719	NA	NA
ptg000115l	17604111	17604182	+	RMER6C	LTR	ERVK	10	71	genome	5435	2	0.0367985
ptg000115l	17605867	17606227	+	MLT1B	LTR	ERVL-MaLR	31	360	genome	5679	3	0.0528262
ptg000115l	17610600	17610747	-	RMER15	LTR	ERVL	27.1	147	genome	13037	7	0.0536933
ptg000115l	17612473	17612605	-	RMER20B	LTR	ERVK	17.2	132	genome	1743	NA	NA
ptg000115l	17614618	17614973	+	ORR1F	LTR	ERVL-MaLR	28.4	355	genome	14518	15	0.10332
ptg000115l	17629076	17629132	+	RMER2	LTR	ERV1	12.3	56	genome	2081	NA	NA
ptg000115l	17635314	17635679	+	RMER2	LTR	ERV1	20.8	365	genome	2081	NA	NA
ptg000115l	17643484	17643791	+	MTC	LTR	ERVL-MaLR	27.4	307	genome	25424	4	0.0157332
ptg000115l	17654062	17654213	+	MTD	LTR	ERVL-MaLR	19.7	151	genome	48596	4	0.00823113
ptg000115l	17654234	17654401	+	MTD	LTR	ERVL-MaLR	22	167	genome	48596	4	0.00823113
ptg000115l	17656651	17656784	+	MER67D	LTR	ERV1	29.9	133	genome	333	NA	NA
ptg000115l	17666248	17666381	+	MLT1A0	LTR	ERVL-MaLR	17.7	133	genome	6155	NA	NA
ptg000115l	17673062	17673182	-	MLT1A	LTR	ERVL-MaLR	24	120	genome	4031	NA	NA
ptg000115l	17683345	17684368	+	MLTR25C	LTR	ERVK	15.1	1023	genome	490	NA	NA
ptg000115l	17684388	17684542	+	MLTR25C	LTR	ERVK	18.8	154	genome	490	NA	NA
ptg000115l	17687256	17687326	-	MT2B	LTR	ERVL	18.8	70	genome	11378	11	0.0966778
ptg000115l	17691752	17691911	-	MLTR18B_MM	LTR	ERVK	24.5	159	genome	436	NA	NA
ptg000115l	17692072	17692483	-	MLTR18B_MM	LTR	ERVK	21.3	411	genome	436	NA	NA
ptg000115l	17699120	17699320	-	ORR1G	LTR	ERVL-MaLR	24.9	200	genome	5292	8	0.151172
ptg000115l	17703430	17703566	-	RLTR17B_Mm	LTR	ERVK	21.2	136	genome	47308	25	0.0528452
ptg000115l	17703850	17703924	+	RLTR20C1_MM	LTR	ERVK	20.8	74	genome	5470	1	0.0182815
ptg000115l	17709278	17709333	-	MER4B-int	LTR	ERV1	14.3	55	genome	470	NA	NA
ptg000115l	17715271	17715454	-	RLTR17B_Mm	LTR	ERVK	21.8	183	genome	47308	25	0.0528452
ptg000115l	17719108	17719206	-	ORR1B1-int	LTR	ERVL-MaLR	32.3	98	genome	71667	64	0.0893019
ptg000115l	17721567	17721934	+	MTB	LTR	ERVL-MaLR	7.9	367	genome	7979	1	0.0125329
ptg000115l	17722032	17722192	+	MTEa	LTR	ERVL-MaLR	28.3	160	genome	16911	3	0.0177399
ptg000115l	17722541	17722709	+	MTEa	LTR	ERVL-MaLR	29.9	168	genome	16911	3	0.0177399
ptg000115l	17724710	17724828	-	MLT1I	LTR	ERVL-MaLR	26.7	118	genome	604	NA	NA
ptg000115l	17725385	17725755	+	ORR1B1	LTR	ERVL-MaLR	15.4	370	genome	17279	3	0.0173621
ptg000115l	17725773	17725882	+	ORR1B1	LTR	ERVL-MaLR	16.7	109	genome	17279	3	0.0173621
ptg000115l	17725881	17726241	+	ORR1B1	LTR	ERVL-MaLR	15.8	360	genome	17279	3	0.0173621
ptg000115l	17727950	17728077	+	MTD	LTR	ERVL-MaLR	15.6	127	genome	48596	4	0.00823113
ptg000115l	17732087	17732215	+	RMER17A	LTR	ERVK	18.1	128	genome	2139	8	0.374007
ptg000115l	17732267	17732372	+	RMER17C2	LTR	ERVK	20.8	105	genome	2924	2	0.0683995
ptg000115l	17737065	17737154	-	RLTR20A4	LTR	ERVK	12.2	89	genome	12167	1	0.00821895
ptg000115l	17737987	17738108	+	MLT2C2	LTR	ERVL	26.2	121	genome	530	NA	NA
ptg000115l	17738121	17738293	+	MLT2C2	LTR	ERVL	25.8	172	genome	530	NA	NA
ptg000115l	17738566	17738955	-	MLT1C	LTR	ERVL-MaLR	33.6	389	genome	2924	NA	NA
ptg000115l	17741747	17742060	+	RLTR9A3	LTR	ERVK	10.2	313	genome	751	NA	NA
ptg000115l	17743924	17744423	-	MT2A	LTR	ERVL	27.1	499	genome	7483	22	0.294
ptg000115l	17757536	17757840	-	MTC	LTR	ERVL-MaLR	16.8	304	genome	25424	4	0.0157332
ptg000115l	17758086	17758167	-	MTC	LTR	ERVL-MaLR	20.7	81	genome	25424	4	0.0157332
ptg000115l	17764496	17764812	+	MTD	LTR	ERVL-MaLR	25.6	316	genome	48596	4	0.00823113
ptg000115l	17764813	17765212	+	MTB	LTR	ERVL-MaLR	8.8	399	genome	7979	1	0.0125329
ptg000115l	17765216	17765298	+	MTD	LTR	ERVL-MaLR	20.7	82	genome	48596	4	0.00823113
ptg000115l	17769155	17769244	-	RMER12C	LTR	ERVK	17.1	89	genome	7405	5	0.0675219
ptg000115l	17775373	17775508	-	RLTR17B_Mm	LTR	ERVK	25.2	135	genome	47308	25	0.0528452
ptg000115l	17775750	17776076	-	MTEb	LTR	ERVL-MaLR	31.3	326	genome	10728	19	0.177107
ptg000115l	17781474	17781489	+	ORR1B1-int	LTR	ERVL-MaLR	17	15	genome	71667	64	0.0893019
ptg000115l	17782903	17782960	-	MTEa	LTR	ERVL-MaLR	15.5	57	genome	16911	3	0.0177399
ptg000115l	17784021	17784300	-	MLT1A0	LTR	ERVL-MaLR	29.6	279	genome	6155	NA	NA
ptg000115l	17792818	17793151	-	ORR1D1	LTR	ERVL-MaLR	23	333	genome	22351	5	0.0223704
ptg000115l	17795753	17795900	+	MTE2a	LTR	ERVL-MaLR	22.4	147	genome	13866	NA	NA
ptg000115l	17796339	17796394	-	MLT1C	LTR	ERVL-MaLR	21.4	55	genome	2924	NA	NA
ptg000115l	17796479	17796536	+	RLTR20A4	LTR	ERVK	12.1	57	genome	12167	1	0.00821895
ptg000115l	17796541	17796611	-	RLTR51A_Mm	LTR	ERVK	5.6	70	genome	3082	1	0.0324465
ptg000115l	17798921	17799011	+	MLT1A1	LTR	ERVL-MaLR	30.8	90	genome	5835	NA	NA
ptg000115l	17799184	17799533	-	ORR1B1	LTR	ERVL-MaLR	18.7	349	genome	17279	3	0.0173621
ptg000115l	17805758	17806100	+	ORR1E	LTR	ERVL-MaLR	26.4	342	genome	19703	NA	NA
ptg000115l	17806933	17807240	-	ORR1B2	LTR	ERVL-MaLR	14	307	genome	9245	NA	NA
ptg000115l	17817491	17817817	+	ORR1A2	LTR	ERVL-MaLR	14.7	326	genome	16534	2	0.0120963
ptg000115l	17818753	17818972	+	RLTR20C2_MM	LTR	ERVK	18	219	genome	3905	NA	NA
ptg000115l	17818973	17819337	+	IAPEY2_LTR	LTR	ERVK	10.8	364	genome	1044	13	1.24521
ptg000115l	17819344	17819496	+	RLTR20C2_MM	LTR	ERVK	17.1	152	genome	3905	NA	NA
ptg000115l	17819554	17819587	+	RLTR20C2_MM	LTR	ERVK	18.4	33	genome	3905	NA	NA
ptg000115l	17820944	17821021	+	MLT1A	LTR	ERVL-MaLR	27.3	77	genome	4031	NA	NA
ptg000115l	17828855	17829028	+	MLT1A	LTR	ERVL-MaLR	33.5	173	genome	4031	NA	NA
ptg000115l	17831549	17831758	+	MLT1A0	LTR	ERVL-MaLR	31.2	209	genome	6155	NA	NA
ptg000115l	17831981	17832074	+	MLT1B	LTR	ERVL-MaLR	22.6	93	genome	5679	3	0.0528262
ptg000115l	17832233	17832254	+	RLTR17B_Mm	LTR	ERVK	24.4	21	genome	47308	25	0.0528452
ptg000115l	17832380	17832438	+	RLTR17B_Mm	LTR	ERVK	24.4	58	genome	47308	25	0.0528452
ptg000115l	17834059	17834129	+	RLTR20A4	LTR	ERVK	7.5	70	genome	12167	1	0.00821895
ptg000115l	17834208	17834292	+	RLTR20A4	LTR	ERVK	10.3	84	genome	12167	1	0.00821895
ptg000115l	17840842	17841249	+	MTB_Mm	LTR	ERVL-MaLR	9.2	407	genome	5375	NA	NA
ptg000115l	17842479	17842873	+	MTD	LTR	ERVL-MaLR	22.5	394	genome	48596	4	0.00823113
ptg000115l	17849425	17849637	+	MLT1C2	LTR	ERVL-MaLR	27.1	212	genome	4450	NA	NA
ptg000115l	17849685	17849723	+	MLT1C2	LTR	ERVL-MaLR	27.1	38	genome	4450	NA	NA
ptg000115l	17849769	17849948	+	MLT1C2	LTR	ERVL-MaLR	27.1	179	genome	4450	NA	NA
ptg000115l	17857400	17857507	+	MT2A	LTR	ERVL	20.8	107	genome	7483	22	0.294
ptg000115l	17858952	17859330	-	MTD	LTR	ERVL-MaLR	24.8	378	genome	48596	4	0.00823113
ptg000115l	17865685	17865842	-	RMER5	LTR	ERV1	24.2	157	genome	6488	13	0.20037
ptg000115l	17866421	17866802	-	MTA_Mm	LTR	ERVL-MaLR	3.9	381	genome	18538	54	0.291294
ptg000115l	17866803	17867970	-	MTA_Mm	LTR	ERVL-MaLR	11.8	1167	genome	18538	54	0.291294
ptg000115l	17867970	17868359	-	MTA_Mm	LTR	ERVL-MaLR	3.9	389	genome	18538	54	0.291294
ptg000115l	17876572	17876886	+	ORR1E	LTR	ERVL-MaLR	25	314	genome	19703	NA	NA
ptg000115l	17910512	17910914	+	RLTR21	LTR	ERVK	14.4	402	genome	3293	3	0.0911023
ptg000115l	17911494	17911643	+	RLTR21	LTR	ERVK	10.7	149	genome	3293	3	0.0911023
ptg000115l	17911628	17911642	+	MYSERV6-int	LTR	ERVK	16.4	14	genome	11246	45	0.400142
ptg000115l	17912202	17912344	+	RLTR21	LTR	ERVK	16.8	142	genome	3293	3	0.0911023
ptg000115l	17912790	17913008	-	RLTR17B_Mm	LTR	ERVK	16.8	218	genome	47308	25	0.0528452
ptg000115l	17917142	17917531	+	MTC	LTR	ERVL-MaLR	14.9	389	genome	25424	4	0.0157332
ptg000115l	17918095	17918152	-	MLT1C2	LTR	ERVL-MaLR	19	57	genome	4450	NA	NA
ptg000115l	17918192	17918295	-	MLT1C2	LTR	ERVL-MaLR	23.7	103	genome	4450	NA	NA
ptg000115l	17924207	17924500	+	ORR1F	LTR	ERVL-MaLR	26.6	293	genome	14518	15	0.10332
ptg000115l	17932297	17932477	+	ORR1E	LTR	ERVL-MaLR	26.5	180	genome	19703	NA	NA
ptg000115l	17935837	17935907	-	MER67C	LTR	ERV1	18.6	70	genome	455	NA	NA
ptg000115l	17936046	17936155	-	MER67C	LTR	ERV1	26	109	genome	455	NA	NA
ptg000115l	17936199	17936356	-	MER67C	LTR	ERV1	26	157	genome	455	NA	NA
ptg000115l	17947517	17947807	-	ORR1D2	LTR	ERVL-MaLR	22.3	290	genome	15632	57	0.364637
ptg000115l	17947798	17948307	-	MTE-int	LTR	ERVL-MaLR	28.2	509	genome	5209	NA	NA
ptg000115l	17948396	17948590	-	MTE-int	LTR	ERVL-MaLR	21	194	genome	5209	NA	NA
ptg000115l	17948596	17948889	-	MTE2b	LTR	ERVL-MaLR	25.7	293	genome	15476	NA	NA
ptg000115l	17949500	17950160	+	RMER6A	LTR	ERVK	15.4	660	genome	4625	108	2.33514
ptg000115l	17956644	17957105	+	RMER15	LTR	ERVL	23.9	461	genome	13037	7	0.0536933
ptg000115l	17971112	17971169	+	MLT1A	LTR	ERVL-MaLR	20.7	57	genome	4031	NA	NA
ptg000115l	17973050	17973302	+	MTD	LTR	ERVL-MaLR	22.8	252	genome	48596	4	0.00823113
ptg000115l	17973382	17973753	-	MTD	LTR	ERVL-MaLR	17.2	371	genome	48596	4	0.00823113
ptg000115l	17975667	17975737	-	ORR1D1	LTR	ERVL-MaLR	21.1	70	genome	22351	5	0.0223704
ptg000115l	17975824	17975953	-	ORR1D1	LTR	ERVL-MaLR	14.8	129	genome	22351	5	0.0223704
ptg000115l	17978233	17978401	+	RLTR17B_Mm	LTR	ERVK	25.4	168	genome	47308	25	0.0528452
ptg000115l	17981243	17981793	-	RLTR11B	LTR	ERVK	13.6	550	genome	1084	6	0.553506
ptg000115l	17984351	17984761	+	MER74A	LTR	ERVL	31.9	410	genome	439	NA	NA
ptg000115l	17996234	17996398	-	ORR1D2	LTR	ERVL-MaLR	24.6	164	genome	15632	57	0.364637
ptg000115l	17996951	17997146	+	MTD	LTR	ERVL-MaLR	23	195	genome	48596	4	0.00823113
ptg000115l	17997151	17997543	+	MTA_Mm	LTR	ERVL-MaLR	4.8	392	genome	18538	54	0.291294
ptg000115l	17997548	17997696	+	MTD	LTR	ERVL-MaLR	19	148	genome	48596	4	0.00823113
ptg000115l	18000787	18000808	+	MT2B	LTR	ERVL	19.7	21	genome	11378	11	0.0966778
ptg000115l	18001598	18001619	+	ORR1B1-int	LTR	ERVL-MaLR	23.9	21	genome	71667	64	0.0893019
ptg000115l	18006722	18006805	+	ORR1C2	LTR	ERVL-MaLR	26.5	83	genome	12029	NA	NA
ptg000115l	18007614	18007942	-	ORR1D2	LTR	ERVL-MaLR	22.5	328	genome	15632	57	0.364637
ptg000115l	18007966	18009134	-	ORR1D2	LTR	ERVL-MaLR	25.8	1168	genome	15632	57	0.364637
ptg000115l	18009163	18009205	-	ORR1E	LTR	ERVL-MaLR	7	42	genome	19703	NA	NA
ptg000115l	18009209	18009413	-	ORR1E	LTR	ERVL-MaLR	26.4	204	genome	19703	NA	NA
ptg000115l	18010166	18010225	+	ORR1C2	LTR	ERVL-MaLR	16.7	59	genome	12029	NA	NA
ptg000115l	18010224	18010343	+	ORR1C2	LTR	ERVL-MaLR	17.1	119	genome	12029	NA	NA
ptg000115l	18015056	18015129	-	ORR1G	LTR	ERVL-MaLR	29.7	73	genome	5292	8	0.151172
ptg000115l	18015747	18015960	-	ORR1C2	LTR	ERVL-MaLR	14	213	genome	12029	NA	NA
ptg000115l	18018461	18018565	+	RLTR22_Mus	LTR	ERVK	22.7	104	genome	750	NA	NA
ptg000115l	18024081	18024464	-	RLTR9D2	LTR	ERVK	8.9	383	genome	185	NA	NA
ptg000115l	18026190	18026531	-	MLT1A	LTR	ERVL-MaLR	32.1	341	genome	4031	NA	NA
ptg000115l	18027950	18028079	-	ORR1E	LTR	ERVL-MaLR	24.6	129	genome	19703	NA	NA
ptg000115l	18028396	18028678	-	ORR1E	LTR	ERVL-MaLR	28.9	282	genome	19703	NA	NA
ptg000115l	18028755	18029050	-	MTE-int	LTR	ERVL-MaLR	25.7	295	genome	5209	NA	NA
ptg000115l	18029096	18029668	-	MTE-int	LTR	ERVL-MaLR	29.9	572	genome	5209	NA	NA
ptg000115l	18029895	18030295	-	MTE-int	LTR	ERVL-MaLR	27	400	genome	5209	NA	NA
ptg000115l	18031717	18032061	-	ORR1D1	LTR	ERVL-MaLR	20.7	344	genome	22351	5	0.0223704
ptg000115l	18036023	18036074	+	MTD	LTR	ERVL-MaLR	15.4	51	genome	48596	4	0.00823113
ptg000115l	18039921	18040130	+	MTD	LTR	ERVL-MaLR	25.4	209	genome	48596	4	0.00823113
ptg000115l	18040366	18040426	+	MTD	LTR	ERVL-MaLR	21.3	60	genome	48596	4	0.00823113
ptg000115l	18045180	18045273	-	RLTR20C1_MM	LTR	ERVK	24.4	93	genome	5470	1	0.0182815
ptg000115l	18051550	18051674	+	MLT1A0	LTR	ERVL-MaLR	23.2	124	genome	6155	NA	NA
ptg000115l	18082808	18083152	+	ORR1B2	LTR	ERVL-MaLR	13.9	344	genome	9245	NA	NA
ptg000115l	18088016	18088036	-	RLTR20A4	LTR	ERVK	6.2	20	genome	12167	1	0.00821895
ptg000115l	18099310	18099684	-	MTD	LTR	ERVL-MaLR	21.1	374	genome	48596	4	0.00823113
ptg000115l	18101980	18102234	-	MTC	LTR	ERVL-MaLR	15.7	254	genome	25424	4	0.0157332
ptg000115l	18105734	18106019	+	RMER20C_Mm	LTR	ERVK	30.4	285	genome	1408	NA	NA
ptg000115l	18113416	18113433	-	RLTR20A4	LTR	ERVK	17.1	17	genome	12167	1	0.00821895
ptg000115l	18113510	18113572	-	RLTR20A4	LTR	ERVK	17.1	62	genome	12167	1	0.00821895
ptg000115l	18115922	18115963	+	RLTR31D_MM	LTR	ERVK	18.6	41	genome	5976	NA	NA
ptg000115l	18115995	18116048	+	RLTR31D_MM	LTR	ERVK	18.6	53	genome	5976	NA	NA
ptg000115l	18120987	18121179	-	ORR1D1	LTR	ERVL-MaLR	21.5	192	genome	22351	5	0.0223704
ptg000115l	18122313	18122553	-	RMER6A	LTR	ERVK	16.2	240	genome	4625	108	2.33514
ptg000115l	18122534	18122878	-	RMER6A	LTR	ERVK	13.7	344	genome	4625	108	2.33514
ptg000115l	18130137	18130463	+	ORR1A2	LTR	ERVL-MaLR	10.8	326	genome	16534	2	0.0120963
ptg000115l	18138064	18138561	+	RLTR10C	LTR	ERVK	2.8	497	genome	1972	3	0.15213
ptg000115l	18138568	18138745	+	RLTR10-int	LTR	ERVK	4.5	177	genome	2604	6	0.230415
ptg000115l	18138926	18138971	+	RLTR10-int	LTR	ERVK	2.2	45	genome	2604	6	0.230415
ptg000115l	18138975	18139207	+	RLTR10-int	LTR	ERVK	4.3	232	genome	2604	6	0.230415
ptg000115l	18139187	18139406	+	MMERVK10C-int	LTR	ERVK	1.4	219	genome	3141	5	0.159185
ptg000115l	18139400	18140413	+	MMERVK10C-int	LTR	ERVK	2.4	1013	genome	3141	5	0.159185
ptg000115l	18140400	18141372	+	MMERVK10C-int	LTR	ERVK	2.4	972	genome	3141	5	0.159185
ptg000115l	18141373	18141871	+	RLTR10C	LTR	ERVK	3.3	498	genome	1972	3	0.15213
ptg000115l	18142720	18142865	+	MLT1E1A	LTR	ERVL-MaLR	28.1	145	genome	632	NA	NA
ptg000115l	18157683	18157814	+	ORR1E	LTR	ERVL-MaLR	28	131	genome	19703	NA	NA
ptg000115l	18162620	18162928	+	LTR16B2	LTR	ERVL	29.6	308	genome	140	NA	NA
ptg000115l	18167212	18167351	-	ORR1A2	LTR	ERVL-MaLR	15.7	139	genome	16534	2	0.0120963
ptg000115l	18168509	18168831	-	ORR1A2	LTR	ERVL-MaLR	9.9	322	genome	16534	2	0.0120963
ptg000115l	18180678	18180736	+	MLT1G3	LTR	ERVL-MaLR	25.4	58	genome	481	NA	NA
ptg000115l	18180836	18181265	+	MLT1G3	LTR	ERVL-MaLR	34.7	429	genome	481	NA	NA
ptg000115l	18187794	18187905	-	RLTR17B_Mm	LTR	ERVK	25.5	111	genome	47308	25	0.0528452
ptg000115l	18192542	18192898	+	MTD	LTR	ERVL-MaLR	27.4	356	genome	48596	4	0.00823113
ptg000115l	18209468	18209793	-	ORR1A2	LTR	ERVL-MaLR	12.6	325	genome	16534	2	0.0120963
ptg000115l	18220178	18220500	+	ORR1A2	LTR	ERVL-MaLR	12.4	322	genome	16534	2	0.0120963
ptg000115l	18238405	18238568	+	MTEa	LTR	ERVL-MaLR	29.2	163	genome	16911	3	0.0177399
ptg000115l	18238619	18238695	+	MTEa	LTR	ERVL-MaLR	26	76	genome	16911	3	0.0177399
ptg000115l	18250143	18251596	+	RLTR10-int	LTR	ERVK	8.2	1453	genome	2604	6	0.230415
ptg000115l	18251679	18252672	+	RLTR10-int	LTR	ERVK	2.5	993	genome	2604	6	0.230415
ptg000115l	18252672	18253019	+	RLTR10	LTR	ERVK	10.4	347	genome	2828	3	0.106082
ptg000115l	18258217	18258318	+	MLT1B	LTR	ERVL-MaLR	24	101	genome	5679	3	0.0528262
ptg000115l	18262114	18262200	-	MTE2a	LTR	ERVL-MaLR	25.6	86	genome	13866	NA	NA
ptg000115l	18263884	18263952	-	MTEb	LTR	ERVL-MaLR	17.6	68	genome	10728	19	0.177107
ptg000115l	18277327	18277410	+	MLT1A1	LTR	ERVL-MaLR	21	83	genome	5835	NA	NA
ptg000115l	18279530	18279615	-	RLTR17B_Mm	LTR	ERVK	20.8	85	genome	47308	25	0.0528452
ptg000115l	18282806	18283138	+	ORR1D2	LTR	ERVL-MaLR	26.5	332	genome	15632	57	0.364637
ptg000115l	18283934	18284088	-	MER77	LTR	ERVL	37.4	154	genome	327	NA	NA
ptg000115l	18288663	18288761	-	MLT1E2	LTR	ERVL-MaLR	33.3	98	genome	990	NA	NA
ptg000115l	18301519	18301657	+	RMER15	LTR	ERVL	31.4	138	genome	13037	7	0.0536933
ptg000115l	18301841	18303041	+	RMER15-int	LTR	ERVL	32.7	1200	genome	3787	NA	NA
ptg000115l	18303042	18303219	+	RMER15-int	LTR	ERVL	35.6	177	genome	3787	NA	NA
ptg000115l	18303492	18303646	+	RMER15-int	LTR	ERVL	26.3	154	genome	3787	NA	NA
ptg000115l	18303624	18303736	+	RMER15	LTR	ERVL	26.3	112	genome	13037	7	0.0536933
ptg000115l	18316377	18316603	+	MLT1F1	LTR	ERVL-MaLR	30.2	226	genome	985	NA	NA
ptg000115l	18337051	18337309	+	ORR1D1	LTR	ERVL-MaLR	21.2	258	genome	22351	5	0.0223704
ptg000115l	18342387	18342462	-	RMER15	LTR	ERVL	22.4	75	genome	13037	7	0.0536933
ptg000115l	18342582	18343061	-	RMER15	LTR	ERVL	25.2	479	genome	13037	7	0.0536933
ptg000115l	18343094	18343146	-	RMER15	LTR	ERVL	20.8	52	genome	13037	7	0.0536933
ptg000115l	18345989	18346084	+	RLTR31D_MM	LTR	ERVK	8.4	95	genome	5976	NA	NA
ptg000115l	18367193	18367266	+	RLTR20A4	LTR	ERVK	13.5	73	genome	12167	1	0.00821895
ptg000115l	18368403	18368646	+	MER21C	LTR	ERVL	29.9	243	genome	1393	NA	NA
ptg000115l	18388647	18388703	+	RLTR20A4	LTR	ERVK	1.8	56	genome	12167	1	0.00821895
ptg000115l	18388748	18388984	+	MTD	LTR	ERVL-MaLR	21.2	236	genome	48596	4	0.00823113
ptg000115l	18407740	18408000	+	ORR1F	LTR	ERVL-MaLR	26.9	260	genome	14518	15	0.10332
ptg000115l	18409121	18409501	-	ORR1B1	LTR	ERVL-MaLR	12.4	380	genome	17279	3	0.0173621
ptg000115l	18417418	18417480	-	RLTR20A4	LTR	ERVK	9.7	62	genome	12167	1	0.00821895
ptg000115l	18431376	18431688	+	RMER6D	LTR	ERVK	16	312	genome	2719	NA	NA
ptg000115l	18431788	18432193	+	RMER6D	LTR	ERVK	16	405	genome	2719	NA	NA
ptg000115l	18437712	18438596	+	RMER17B2	LTR	ERVK	16.1	884	genome	1865	14	0.75067
ptg000115l	18438597	18438746	+	RMER17A-int	LTR	ERVK	17.2	149	genome	505	NA	NA
ptg000115l	18439040	18439225	-	RLTR11A2	LTR	ERVK	14	185	genome	2696	NA	NA
ptg000115l	18439226	18439633	+	MTB_Mm	LTR	ERVL-MaLR	7.4	407	genome	5375	NA	NA
ptg000115l	18439634	18439977	-	RLTR11A2	LTR	ERVK	19.8	343	genome	2696	NA	NA
ptg000115l	18442743	18442814	+	MLT1E1	LTR	ERVL-MaLR	22.2	71	genome	343	NA	NA
ptg000115l	18463318	18463701	-	MTB	LTR	ERVL-MaLR	8.1	383	genome	7979	1	0.0125329
ptg000115l	18465422	18465723	-	ORR1C2	LTR	ERVL-MaLR	19.3	301	genome	12029	NA	NA
ptg000115l	18465923	18466415	+	MT2B1	LTR	ERVL	17.8	492	genome	7393	NA	NA
ptg000115l	18466426	18467474	+	MERVL_2A-int	LTR	ERVL	18.5	1048	genome	3907	NA	NA
ptg000115l	18467540	18467551	+	MERVL_2A-int	LTR	ERVL	18.6	11	genome	3907	NA	NA
ptg000115l	18467611	18467834	-	RLTR20C2_MM	LTR	ERVK	17.6	223	genome	3905	NA	NA
ptg000115l	18467836	18468082	+	MERVL_2A-int	LTR	ERVL	21.1	246	genome	3907	NA	NA
ptg000115l	18469260	18469421	+	MTEa	LTR	ERVL-MaLR	27.2	161	genome	16911	3	0.0177399
ptg000115l	18476186	18476307	-	MTD	LTR	ERVL-MaLR	17.4	121	genome	48596	4	0.00823113
ptg000115l	18476311	18476586	+	MTD	LTR	ERVL-MaLR	24.9	275	genome	48596	4	0.00823113
ptg000115l	18476780	18476847	+	MTE-int	LTR	ERVL-MaLR	26.5	67	genome	5209	NA	NA
ptg000115l	18476848	18477222	-	ORR1D1	LTR	ERVL-MaLR	23	374	genome	22351	5	0.0223704
ptg000115l	18477222	18477362	+	ORR1D-int	LTR	ERVL-MaLR	22.1	140	genome	606	NA	NA
ptg000115l	18484959	18485108	+	MLTR11A	LTR	ERVK	27.6	149	genome	2007	NA	NA
ptg000115l	18489912	18490388	+	MT2B2	LTR	ERVL	11	476	genome	2772	1	0.036075
ptg000115l	18507400	18508288	+	RLTR13B1	LTR	ERVK	5.2	888	genome	582	NA	NA
ptg000115l	18512525	18512799	-	ORR1F	LTR	ERVL-MaLR	26.6	274	genome	14518	15	0.10332
ptg000115l	18515287	18515681	+	MTA_Mm	LTR	ERVL-MaLR	4.9	394	genome	18538	54	0.291294
ptg000115l	18531747	18532140	+	MTA_Mm	LTR	ERVL-MaLR	5.8	393	genome	18538	54	0.291294
ptg000115l	18532141	18533227	+	MTA_Mm	LTR	ERVL-MaLR	6.9	1086	genome	18538	54	0.291294
ptg000115l	18533228	18533554	+	MTA_Mm	LTR	ERVL-MaLR	5.8	326	genome	18538	54	0.291294
ptg000115l	18536835	18537399	-	RMER19C	LTR	ERVK	19.1	564	genome	3081	NA	NA
ptg000115l	18539189	18539282	+	RMER15	LTR	ERVL	19.1	93	genome	13037	7	0.0536933
ptg000115l	18539824	18540060	-	RLTR51A_Mm	LTR	ERVK	21.2	236	genome	3082	1	0.0324465
ptg000115l	18540074	18540225	-	MLT2B2	LTR	ERVL	34.9	151	genome	1254	NA	NA
ptg000115l	18540390	18540722	+	ORR1D1	LTR	ERVL-MaLR	21.7	332	genome	22351	5	0.0223704
ptg000115l	18543111	18543194	+	RLTR17B_Mm	LTR	ERVK	21	83	genome	47308	25	0.0528452
ptg000115l	18546620	18546981	-	MTC	LTR	ERVL-MaLR	16.3	361	genome	25424	4	0.0157332
ptg000115l	18547513	18547868	+	MTEa	LTR	ERVL-MaLR	29.9	355	genome	16911	3	0.0177399
ptg000115l	18549928	18550126	-	MLT1J	LTR	ERVL-MaLR	34	198	genome	1084	NA	NA
ptg000115l	18551088	18551322	+	ORR1D2	LTR	ERVL-MaLR	28.3	234	genome	15632	57	0.364637
ptg000115l	18551329	18551701	-	RMER17C	LTR	ERVK	16.5	372	genome	6506	5	0.0768521
ptg000115l	18551723	18551783	+	ORR1D2	LTR	ERVL-MaLR	16.4	60	genome	15632	57	0.364637
ptg000115l	18559216	18559533	+	RMER10A	LTR	ERVL	26.9	317	genome	4051	17	0.419649
ptg000115l	18561065	18561122	+	RLTR19-int	LTR	ERVK	12.3	57	genome	3124	2	0.0640205
ptg000115l	18561229	18561362	+	RLTR19-int	LTR	ERVK	17.4	133	genome	3124	2	0.0640205
ptg000115l	18561363	18561685	-	RLTR10B	LTR	ERVK	7.5	322	genome	442	NA	NA
ptg000115l	18561694	18561735	-	RLTR10B	LTR	ERVK	2.4	41	genome	442	NA	NA
ptg000115l	18562268	18562318	+	RLTR19-int	LTR	ERVK	13.7	50	genome	3124	2	0.0640205
ptg000115l	18562318	18563204	+	RLTR19-int	LTR	ERVK	23.9	886	genome	3124	2	0.0640205
ptg000115l	18564635	18565255	+	RLTR19-int	LTR	ERVK	18.3	620	genome	3124	2	0.0640205
ptg000115l	18571064	18571223	-	RMER15	LTR	ERVL	18.1	159	genome	13037	7	0.0536933
ptg000115l	18571778	18572004	-	MT2A	LTR	ERVL	31.2	226	genome	7483	22	0.294
ptg000115l	18572906	18573290	-	MTA_Mm	LTR	ERVL-MaLR	1.8	384	genome	18538	54	0.291294
ptg000115l	18573488	18573744	-	MTD	LTR	ERVL-MaLR	28.1	256	genome	48596	4	0.00823113
ptg000115l	18573782	18574163	-	ORR1B1	LTR	ERVL-MaLR	18.3	381	genome	17279	3	0.0173621
ptg000115l	18576982	18577305	+	RLTR15	LTR	ERVK	16.4	323	genome	2316	NA	NA
ptg000115l	18584391	18584526	-	RLTR41	LTR	ERV1	18.4	135	genome	1012	NA	NA
ptg000115l	18584526	18584693	-	RLTR41	LTR	ERV1	7.7	167	genome	1012	NA	NA
ptg000115l	18585069	18585411	+	MLTR18B_MM	LTR	ERVK	17.5	342	genome	436	NA	NA
ptg000115l	18585571	18585862	+	MLTR18B_MM	LTR	ERVK	24.2	291	genome	436	NA	NA
ptg000115l	18589408	18589527	+	MTC	LTR	ERVL-MaLR	21.7	119	genome	25424	4	0.0157332
ptg000115l	18590627	18590939	+	MTC	LTR	ERVL-MaLR	17.3	312	genome	25424	4	0.0157332
ptg000115l	18597690	18598111	-	MLT1E2	LTR	ERVL-MaLR	28.2	421	genome	990	NA	NA
ptg000115l	18598603	18598971	+	ORR1B1	LTR	ERVL-MaLR	15.8	368	genome	17279	3	0.0173621
ptg000115l	18608032	18608253	+	LTR72_RN	LTR	ERV1	26.6	221	genome	808	NA	NA
ptg000115l	18615532	18615889	+	MTEb	LTR	ERVL-MaLR	26.7	357	genome	10728	19	0.177107
ptg000115l	18616620	18616702	-	RLTR15	LTR	ERVK	18.6	82	genome	2316	NA	NA
ptg000115l	18616683	18616754	-	RLTR17B_Mm	LTR	ERVK	27.8	71	genome	47308	25	0.0528452
ptg000115l	18616875	18617209	+	ORR1E	LTR	ERVL-MaLR	27.7	334	genome	19703	NA	NA
ptg000115l	18618526	18618618	-	RLTR17B_Mm	LTR	ERVK	18.3	92	genome	47308	25	0.0528452
ptg000115l	18618657	18619130	-	RLTR11B	LTR	ERVK	13.8	473	genome	1084	6	0.553506
ptg000115l	18619753	18619826	+	MLT2B2	LTR	ERVL	14.9	73	genome	1254	NA	NA
ptg000115l	18624983	18625326	-	ORR1E	LTR	ERVL-MaLR	29	343	genome	19703	NA	NA
ptg000115l	18628444	18628832	-	MTB_Mm	LTR	ERVL-MaLR	10.1	388	genome	5375	NA	NA
ptg000115l	18633463	18633536	-	RLTR17B_Mm	LTR	ERVK	20.6	73	genome	47308	25	0.0528452
ptg000115l	18635899	18636736	+	RMER17D2	LTR	ERVK	14.7	837	genome	1585	6	0.378549
ptg000115l	18643420	18643590	-	MTEa	LTR	ERVL-MaLR	22.6	170	genome	16911	3	0.0177399
ptg000115l	18656621	18656737	-	MTEa	LTR	ERVL-MaLR	23.3	116	genome	16911	3	0.0177399
ptg000115l	18657196	18657758	-	RMER13A2	LTR	ERVK	23.2	562	genome	1402	NA	NA
ptg000115l	18663533	18663765	-	MLT1A0	LTR	ERVL-MaLR	36.7	232	genome	6155	NA	NA
ptg000115l	18664289	18664636	+	ORR1A0	LTR	ERVL-MaLR	4.9	347	genome	2437	14	0.574477
ptg000115l	18666782	18666854	-	MYSERV6-int	LTR	ERVK	16.7	72	genome	11246	45	0.400142
ptg000115l	18672560	18672829	-	MTB_Mm	LTR	ERVL-MaLR	9.3	269	genome	5375	NA	NA
ptg000115l	18679083	18679285	-	ORR1B1	LTR	ERVL-MaLR	19.7	202	genome	17279	3	0.0173621
ptg000115l	18686634	18686706	-	RLTR31D_MM	LTR	ERVK	23.6	72	genome	5976	NA	NA
ptg000115l	18686713	18686884	-	RLTR31D_MM	LTR	ERVK	20.1	171	genome	5976	NA	NA
ptg000115l	18687828	18687916	-	MTE2a	LTR	ERVL-MaLR	9.3	88	genome	13866	NA	NA
ptg000115l	18688063	18688141	-	MTE2a	LTR	ERVL-MaLR	15.6	78	genome	13866	NA	NA
ptg000115l	18689753	18690096	-	MTEa	LTR	ERVL-MaLR	27.6	343	genome	16911	3	0.0177399
ptg000115l	18693739	18694107	-	ORR1D2	LTR	ERVL-MaLR	24.9	368	genome	15632	57	0.364637
ptg000115l	18694972	18695253	-	MTE2b	LTR	ERVL-MaLR	25.5	281	genome	15476	NA	NA
ptg000115l	18709935	18710222	-	MLT2B1	LTR	ERVL	34.5	287	genome	1193	NA	NA
ptg000115l	18710654	18711086	-	MLT1F1	LTR	ERVL-MaLR	31.6	432	genome	985	NA	NA
ptg000115l	18714094	18714160	-	RLTR20A4	LTR	ERVK	22.4	66	genome	12167	1	0.00821895
ptg000115l	18722036	18722109	-	MYSERV6-int	LTR	ERVK	12.7	73	genome	11246	45	0.400142
ptg000115l	18723847	18723897	-	RLTR20A4	LTR	ERVK	24.6	50	genome	12167	1	0.00821895
ptg000115l	18723957	18723969	-	RLTR20A4	LTR	ERVK	24.6	12	genome	12167	1	0.00821895
ptg000115l	18724129	18724236	+	RLTR17B_Mm	LTR	ERVK	23.8	107	genome	47308	25	0.0528452
ptg000115l	18728402	18728791	-	RLTR10A	LTR	ERVK	3.1	389	genome	723	NA	NA
ptg000115l	18732661	18733074	+	RLTR10B2	LTR	ERVK	9	413	genome	760	2	0.263158
ptg000115l	18734244	18734326	-	ORR1B1-int	LTR	ERVL-MaLR	27.1	82	genome	71667	64	0.0893019
ptg000115l	18735229	18735610	+	RMER5	LTR	ERV1	22.3	381	genome	6488	13	0.20037
ptg000115l	18737364	18737437	+	MTD	LTR	ERVL-MaLR	29.7	73	genome	48596	4	0.00823113
ptg000115l	18738600	18738661	+	MTD	LTR	ERVL-MaLR	21	61	genome	48596	4	0.00823113
ptg000115l	18738681	18739085	+	MER74C	LTR	ERVL	24.9	404	genome	55	NA	NA
ptg000115l	18739668	18739888	+	RLTR17B_Mm	LTR	ERVK	23.6	220	genome	47308	25	0.0528452
ptg000115l	18750856	18750890	+	MLTR11B	LTR	ERVK	8.6	34	genome	2847	NA	NA
ptg000115l	18751663	18752021	-	MTEb	LTR	ERVL-MaLR	27.9	358	genome	10728	19	0.177107
ptg000115l	18754344	18754681	+	RLTR11A2	LTR	ERVK	15.2	337	genome	2696	NA	NA
ptg000115l	18755751	18756112	+	RLTR14_RN	LTR	ERV1	17.6	361	genome	1087	5	0.459982
ptg000115l	18759930	18760027	-	RMER17B	LTR	ERVK	5.1	97	genome	2178	5	0.229568
ptg000115l	18760032	18760179	-	MTE2a	LTR	ERVL-MaLR	24.3	147	genome	13866	NA	NA
ptg000115l	18760183	18760812	-	RMER17B	LTR	ERVK	13.2	629	genome	2178	5	0.229568
ptg000115l	18762407	18762766	-	RMER17B	LTR	ERVK	14	359	genome	2178	5	0.229568
ptg000115l	18762893	18763170	+	ORR1G	LTR	ERVL-MaLR	31.9	277	genome	5292	8	0.151172
ptg000115l	18766027	18766212	+	RMER15	LTR	ERVL	28.7	185	genome	13037	7	0.0536933
ptg000115l	18771866	18771915	-	RMER12C	LTR	ERVK	1.9	49	genome	7405	5	0.0675219
ptg000115l	18775673	18776017	-	MTD	LTR	ERVL-MaLR	20.5	344	genome	48596	4	0.00823113
ptg000115l	18777940	18778348	+	RMER17C	LTR	ERVK	10.4	408	genome	6506	5	0.0768521
ptg000115l	18792906	18793085	-	MTE2b	LTR	ERVL-MaLR	27.2	179	genome	15476	NA	NA
ptg000115l	18793637	18793776	-	MTE2b	LTR	ERVL-MaLR	25.8	139	genome	15476	NA	NA
ptg000115l	18797513	18797833	-	ORR1A2	LTR	ERVL-MaLR	6.3	320	genome	16534	2	0.0120963
ptg000115l	18798406	18798771	-	ORR1D1	LTR	ERVL-MaLR	17.8	365	genome	22351	5	0.0223704
ptg000115l	18803366	18803539	+	RMER20C_Mm	LTR	ERVK	17.7	173	genome	1408	NA	NA
ptg000115l	18808227	18808451	-	RMER10A	LTR	ERVL	21.5	224	genome	4051	17	0.419649
ptg000115l	18808767	18809022	-	RMER6C	LTR	ERVK	15.1	255	genome	5435	2	0.0367985
ptg000115l	18809023	18809254	-	ORR1F	LTR	ERVL-MaLR	29.2	231	genome	14518	15	0.10332
ptg000115l	18819246	18819431	-	MTD	LTR	ERVL-MaLR	20	185	genome	48596	4	0.00823113
ptg000115l	18819504	18820226	+	MLTR18D_MM	LTR	ERVK	18.6	722	genome	616	NA	NA
ptg000115l	18820227	18820353	-	MTD	LTR	ERVL-MaLR	17.2	126	genome	48596	4	0.00823113
ptg000115l	18824284	18824711	+	MT2B2	LTR	ERVL	12.2	427	genome	2772	1	0.036075
ptg000115l	18824712	18825266	+	RMER2	LTR	ERV1	12.1	554	genome	2081	NA	NA
ptg000115l	18825267	18825409	+	MT2B2	LTR	ERVL	16.1	142	genome	2772	1	0.036075
ptg000115l	18825970	18826346	-	RLTR17B_Mm	LTR	ERVK	23.4	376	genome	47308	25	0.0528452
ptg000115l	18826901	18827213	+	ORR1D2	LTR	ERVL-MaLR	26.1	312	genome	15632	57	0.364637
ptg000115l	18828402	18828445	-	RLTR17B_Mm	LTR	ERVK	18.9	43	genome	47308	25	0.0528452
ptg000115l	18828491	18828519	-	RLTR17B_Mm	LTR	ERVK	18.9	28	genome	47308	25	0.0528452
ptg000115l	18829779	18829921	+	MLT1F2	LTR	ERVL-MaLR	33.6	142	genome	1100	NA	NA
ptg000115l	18835568	18835888	+	MTEb	LTR	ERVL-MaLR	20.4	320	genome	10728	19	0.177107
ptg000115l	18836157	18836238	+	MYSERV6-int	LTR	ERVK	20	81	genome	11246	45	0.400142
ptg000115l	18836166	18836184	+	ORR1F	LTR	ERVL-MaLR	14.9	18	genome	14518	15	0.10332
ptg000115l	18836620	18836988	-	ORR1C2	LTR	ERVL-MaLR	16.9	368	genome	12029	NA	NA
ptg000115l	18838206	18838576	+	ORR1F	LTR	ERVL-MaLR	31	370	genome	14518	15	0.10332
ptg000115l	18838581	18838670	+	ORR1F	LTR	ERVL-MaLR	20.7	89	genome	14518	15	0.10332
ptg000115l	18839001	18839441	+	ORR1F	LTR	ERVL-MaLR	26.3	440	genome	14518	15	0.10332
ptg000115l	18843398	18843793	-	MTC	LTR	ERVL-MaLR	13	395	genome	25424	4	0.0157332
ptg000115l	18844063	18844142	+	RLTR20A4	LTR	ERVK	15.6	79	genome	12167	1	0.00821895
ptg000115l	18847581	18847628	+	MER4B-int	LTR	ERV1	12.5	47	genome	470	NA	NA
ptg000115l	18849734	18850103	+	ORR1D2	LTR	ERVL-MaLR	19.8	369	genome	15632	57	0.364637
ptg000115l	18850833	18850924	-	RLTR17B_Mm	LTR	ERVK	23.3	91	genome	47308	25	0.0528452
ptg000115l	18873094	18873306	+	MTC	LTR	ERVL-MaLR	18.1	212	genome	25424	4	0.0157332
ptg000115l	18873702	18873921	+	MTC	LTR	ERVL-MaLR	12.6	219	genome	25424	4	0.0157332
ptg000115l	18876267	18876644	+	ORR1C1	LTR	ERVL-MaLR	13.7	377	genome	8806	9	0.102203
ptg000115l	18879938	18880086	-	RLTR17B_Mm	LTR	ERVK	22.2	148	genome	47308	25	0.0528452
ptg000115l	18880094	18880478	-	MTB	LTR	ERVL-MaLR	8.1	384	genome	7979	1	0.0125329
ptg000115l	18880479	18880537	-	RLTR17B_Mm	LTR	ERVK	12.7	58	genome	47308	25	0.0528452
ptg000115l	18893897	18894305	-	MTC	LTR	ERVL-MaLR	12.9	408	genome	25424	4	0.0157332
ptg000115l	18898200	18898559	+	MTC	LTR	ERVL-MaLR	15.9	359	genome	25424	4	0.0157332
ptg000115l	18900084	18900305	-	MTC	LTR	ERVL-MaLR	13.9	221	genome	25424	4	0.0157332
ptg000115l	18901378	18901594	-	MTC	LTR	ERVL-MaLR	12.9	216	genome	25424	4	0.0157332
ptg000115l	18903864	18904179	+	ORR1D2	LTR	ERVL-MaLR	24.4	315	genome	15632	57	0.364637
ptg000115l	18905042	18905450	-	MTC	LTR	ERVL-MaLR	16.7	408	genome	25424	4	0.0157332
ptg000115l	18907575	18907619	-	MT2A	LTR	ERVL	4.9	44	genome	7483	22	0.294
ptg000115l	18916987	18917348	-	ORR1G	LTR	ERVL-MaLR	25.1	361	genome	5292	8	0.151172
ptg000115l	18918975	18919049	+	MER77B	LTR	ERVL	19.4	74	genome	292	NA	NA
ptg000115l	18921005	18921172	+	ORR1C2	LTR	ERVL-MaLR	19.6	167	genome	12029	NA	NA
ptg000115l	18921355	18921557	+	ORR1C2	LTR	ERVL-MaLR	23.4	202	genome	12029	NA	NA
ptg000115l	18931957	18932041	+	MLTR14	LTR	ERV1	14.5	84	genome	5549	18	0.324383
ptg000115l	18939799	18939938	-	ORR1B1-int	LTR	ERVL-MaLR	13.1	139	genome	71667	64	0.0893019
ptg000115l	18948085	18948257	-	RLTR17B_Mm	LTR	ERVK	26.9	172	genome	47308	25	0.0528452
ptg000115l	18954089	18954230	+	MLT1C	LTR	ERVL-MaLR	22.1	141	genome	2924	NA	NA
ptg000115l	18967247	18967568	+	ORR1A2	LTR	ERVL-MaLR	7.1	321	genome	16534	2	0.0120963
ptg000115l	18967668	18967906	+	LTR72_RN	LTR	ERV1	32.3	238	genome	808	NA	NA
ptg000115l	18971464	18971669	+	RLTR17B_Mm	LTR	ERVK	21.8	205	genome	47308	25	0.0528452
ptg000115l	18978113	18978447	-	RLTR17B_Mm	LTR	ERVK	24.1	334	genome	47308	25	0.0528452
ptg000115l	18978638	18979048	+	MTD	LTR	ERVL-MaLR	18.9	410	genome	48596	4	0.00823113
ptg000115l	18979451	18979608	-	RLTR17B_Mm	LTR	ERVK	16.2	157	genome	47308	25	0.0528452
ptg000115l	18982253	18982592	+	MTC	LTR	ERVL-MaLR	17.6	339	genome	25424	4	0.0157332
ptg000115l	18984136	18984155	+	MYSERV6-int	LTR	ERVK	17.5	19	genome	11246	45	0.400142
ptg000115l	19002178	19002352	+	ORR1D2	LTR	ERVL-MaLR	22.9	174	genome	15632	57	0.364637
ptg000115l	19008595	19008988	+	MTE2a	LTR	ERVL-MaLR	24.7	393	genome	13866	NA	NA
ptg000115l	19010481	19010621	+	ORR1B1-int	LTR	ERVL-MaLR	14.4	140	genome	71667	64	0.0893019
ptg000115l	19014295	19014644	+	MLT1C	LTR	ERVL-MaLR	29.7	349	genome	2924	NA	NA
ptg000115l	19020778	19021093	+	ORR1D1	LTR	ERVL-MaLR	20.2	315	genome	22351	5	0.0223704
ptg000115l	19028045	19028484	+	RLTR20B2	LTR	ERVK	19.1	439	genome	934	NA	NA
ptg000115l	19028528	19028627	+	RLTR20B2	LTR	ERVK	19.1	99	genome	934	NA	NA
ptg000115l	19031297	19031941	+	RMER19A	LTR	ERVK	19.4	644	genome	1997	NA	NA
ptg000115l	19031947	19032054	+	LTR16A1	LTR	ERVL	24.3	107	genome	221	NA	NA
ptg000115l	19033093	19033382	+	MLT1B	LTR	ERVL-MaLR	28.5	289	genome	5679	3	0.0528262
ptg000115l	19040705	19040953	+	ORR1D2	LTR	ERVL-MaLR	23.2	248	genome	15632	57	0.364637
ptg000115l	19041144	19041285	+	ORR1D2	LTR	ERVL-MaLR	17.9	141	genome	15632	57	0.364637
ptg000115l	19050504	19050971	-	MLTR12	LTR	ERV1	16.8	467	genome	413	NA	NA
ptg000115l	19051284	19051435	+	MTE-int	LTR	ERVL-MaLR	30.3	151	genome	5209	NA	NA
ptg000115l	19051577	19051864	+	MTE-int	LTR	ERVL-MaLR	31.6	287	genome	5209	NA	NA
ptg000115l	19052349	19052727	-	IAPEY_LTR	LTR	ERVK	2.6	378	genome	475	NA	NA
ptg000115l	19053279	19053567	-	MLT1D	LTR	ERVL-MaLR	28.6	288	genome	4819	1	0.0207512
ptg000115l	19053569	19053771	-	MLT1D	LTR	ERVL-MaLR	30.4	202	genome	4819	1	0.0207512
ptg000115l	19059563	19059756	-	RMER17C	LTR	ERVK	14.5	193	genome	6506	5	0.0768521
ptg000115l	19059810	19059887	-	RMER17C	LTR	ERVK	14.5	77	genome	6506	5	0.0768521
ptg000115l	19059879	19059949	-	RMER17C	LTR	ERVK	10.2	70	genome	6506	5	0.0768521
ptg000115l	19066103	19066760	+	RMER19B2	LTR	ERVK	19.5	657	genome	2384	NA	NA
ptg000115l	19066795	19067036	-	RLTR12B2	LTR	ERVK	19.9	241	genome	90	NA	NA
ptg000115l	19067099	19067300	-	RLTR12B2	LTR	ERVK	19.9	201	genome	90	NA	NA
ptg000115l	19072697	19072982	-	MLTR11B	LTR	ERVK	21.6	285	genome	2847	NA	NA
ptg000115l	19081737	19081926	+	MLT1J	LTR	ERVL-MaLR	31	189	genome	1084	NA	NA
ptg000115l	19082300	19082321	-	ORR1B1-int	LTR	ERVL-MaLR	17.3	21	genome	71667	64	0.0893019
ptg000115l	19082366	19082437	-	ORR1B1-int	LTR	ERVL-MaLR	17.3	71	genome	71667	64	0.0893019
ptg000115l	19083759	19084009	+	MLT1E1A	LTR	ERVL-MaLR	28.6	250	genome	632	NA	NA
ptg000115l	19086332	19086555	+	RLTR17B_Mm	LTR	ERVK	23.6	223	genome	47308	25	0.0528452
ptg000115l	19088292	19088399	-	ORR1B1-int	LTR	ERVL-MaLR	18.5	107	genome	71667	64	0.0893019
ptg000115l	19088387	19088455	-	LTR109A2	LTR	ERV1	23.5	68	genome	22	NA	NA
ptg000115l	19088545	19088707	+	MLT1A0	LTR	ERVL-MaLR	31.1	162	genome	6155	NA	NA
ptg000115l	19113888	19114215	-	ORR1C2	LTR	ERVL-MaLR	18.4	327	genome	12029	NA	NA
ptg000115l	19114835	19115067	-	MTA_Mm	LTR	ERVL-MaLR	5.6	232	genome	18538	54	0.291294
ptg000115l	19116803	19116915	-	MT2B	LTR	ERVL	16.4	112	genome	11378	11	0.0966778
ptg000115l	19117465	19117553	+	MT2B2	LTR	ERVL	19.9	88	genome	2772	1	0.036075
ptg000115l	19124855	19124944	+	MLT1D	LTR	ERVL-MaLR	28.6	89	genome	4819	1	0.0207512
ptg000115l	19130939	19131084	-	ORR1A2	LTR	ERVL-MaLR	10.3	145	genome	16534	2	0.0120963
ptg000115l	19132542	19132876	+	ORR1A1	LTR	ERVL-MaLR	13.2	334	genome	4845	4	0.0825593
ptg000115l	19133714	19133876	+	MER21C	LTR	ERVL	23.9	162	genome	1393	NA	NA
ptg000115l	19134458	19134732	+	RMER15	LTR	ERVL	31.4	274	genome	13037	7	0.0536933
ptg000115l	19136027	19136074	+	RLTR20C1_MM	LTR	ERVK	2	47	genome	5470	1	0.0182815
ptg000115l	19140426	19140772	-	ORR1E	LTR	ERVL-MaLR	29	346	genome	19703	NA	NA
ptg000115l	19147040	19147328	+	MLT1B	LTR	ERVL-MaLR	28.5	288	genome	5679	3	0.0528262
ptg000115l	19147676	19148048	-	ORR1D1	LTR	ERVL-MaLR	18.4	372	genome	22351	5	0.0223704
ptg000115l	19148109	19148170	-	MLT1D	LTR	ERVL-MaLR	21	61	genome	4819	1	0.0207512
ptg000115l	19157749	19157927	-	RMER17C2	LTR	ERVK	12.9	178	genome	2924	2	0.0683995
ptg000115l	19164901	19165003	+	RLTR17B_Mm	LTR	ERVK	24.6	102	genome	47308	25	0.0528452
ptg000115l	19165375	19165432	+	MT2B1	LTR	ERVL	10.3	57	genome	7393	NA	NA
ptg000115l	19168586	19168992	-	MTB_Mm	LTR	ERVL-MaLR	9.9	406	genome	5375	NA	NA
ptg000115l	19171722	19172364	-	RMER6A	LTR	ERVK	12.2	642	genome	4625	108	2.33514
ptg000115l	19173351	19173533	+	ORR1F	LTR	ERVL-MaLR	25.6	182	genome	14518	15	0.10332
ptg000115l	19173534	19173744	-	ORR1B2	LTR	ERVL-MaLR	12.4	210	genome	9245	NA	NA
ptg000115l	19176010	19176433	-	RLTR23	LTR	ERV1	9.2	423	genome	1672	NA	NA
ptg000115l	19177103	19177282	+	ORR1A4	LTR	ERVL-MaLR	28	179	genome	9048	1	0.0110522
ptg000115l	19177649	19177843	+	ORR1A4	LTR	ERVL-MaLR	14	194	genome	9048	1	0.0110522
ptg000115l	19177844	19178168	+	ORR1A4	LTR	ERVL-MaLR	15.9	324	genome	9048	1	0.0110522
ptg000115l	19179290	19179620	-	ORR1D1	LTR	ERVL-MaLR	18.7	330	genome	22351	5	0.0223704
ptg000115l	19187287	19187430	-	LTR40a	LTR	ERVL	33.3	143	genome	320	NA	NA
ptg000115l	19187612	19187710	-	LTR40a	LTR	ERVL	23.2	98	genome	320	NA	NA
ptg000115l	19188641	19188731	-	RMER10A	LTR	ERVL	24.7	90	genome	4051	17	0.419649
ptg000115l	19198318	19198444	+	MTC	LTR	ERVL-MaLR	26	126	genome	25424	4	0.0157332
ptg000115l	19199918	19199991	-	MER34	LTR	ERV1	24.3	73	genome	512	NA	NA
ptg000115l	19200358	19200548	+	MTC	LTR	ERVL-MaLR	15.9	190	genome	25424	4	0.0157332
ptg000115l	19201337	19201636	+	MTEa	LTR	ERVL-MaLR	25.8	299	genome	16911	3	0.0177399
ptg000115l	19201641	19201944	-	MTC	LTR	ERVL-MaLR	14.6	303	genome	25424	4	0.0157332
ptg000115l	19201963	19202297	-	RMER6D	LTR	ERVK	14	334	genome	2719	NA	NA
ptg000115l	19202350	19202687	-	RMER6D	LTR	ERVK	14	337	genome	2719	NA	NA
ptg000115l	19202688	19202798	-	MTC	LTR	ERVL-MaLR	19.5	110	genome	25424	4	0.0157332
ptg000115l	19202807	19202855	-	ORR1C2	LTR	ERVL-MaLR	12.2	48	genome	12029	NA	NA
ptg000115l	19203014	19203325	-	ORR1C2	LTR	ERVL-MaLR	18.3	311	genome	12029	NA	NA
ptg000115l	19203485	19203877	-	RMER10A	LTR	ERVL	21.9	392	genome	4051	17	0.419649
ptg000115l	19205473	19205551	+	RMER5	LTR	ERV1	10.4	78	genome	6488	13	0.20037
ptg000115l	19205540	19205739	+	RMER5	LTR	ERV1	18.7	199	genome	6488	13	0.20037
ptg000115l	19208029	19208111	+	MTD	LTR	ERVL-MaLR	18.1	82	genome	48596	4	0.00823113
ptg000115l	19208105	19208185	+	MTD	LTR	ERVL-MaLR	14.8	80	genome	48596	4	0.00823113
ptg000115l	19209115	19209276	-	RLTR17B_Mm	LTR	ERVK	22.8	161	genome	47308	25	0.0528452
ptg000115l	19210440	19210529	-	RMER12C	LTR	ERVK	18.9	89	genome	7405	5	0.0675219
ptg000115l	19223337	19223707	-	RMER10A	LTR	ERVL	15.1	370	genome	4051	17	0.419649
ptg000115l	19236574	19236755	+	ERV3-16A3_I	LTR	ERVL	28.5	181	genome	708	NA	NA
ptg000115l	19240951	19241052	-	MLT2B3	LTR	ERVL	32.3	101	genome	388	NA	NA
ptg000115l	19245654	19246518	-	MERVL-int	LTR	ERVL	19.2	864	genome	930	NA	NA
ptg000115l	19246521	19247078	-	MT2B	LTR	ERVL	11.1	557	genome	11378	11	0.0966778
ptg000115l	19247079	19247393	-	ORR1C2	LTR	ERVL-MaLR	18.8	314	genome	12029	NA	NA
ptg000115l	19258270	19258385	-	ORR1A2	LTR	ERVL-MaLR	6.9	115	genome	16534	2	0.0120963
ptg000115l	19268764	19269089	-	RLTR15	LTR	ERVK	15.1	325	genome	2316	NA	NA
ptg000115l	19274652	19274858	-	ORR1D1	LTR	ERVL-MaLR	25.2	206	genome	22351	5	0.0223704
ptg000115l	19274926	19275109	-	ORR1D1	LTR	ERVL-MaLR	14.4	183	genome	22351	5	0.0223704
ptg000115l	19285932	19286358	-	RMER6A	LTR	ERVK	15.4	426	genome	4625	108	2.33514
ptg000115l	19286386	19286700	-	RMER6A	LTR	ERVK	15.4	314	genome	4625	108	2.33514
ptg000115l	19288782	19289098	+	MTD	LTR	ERVL-MaLR	21.4	316	genome	48596	4	0.00823113
ptg000115l	19298771	19299291	-	RLTR11A2	LTR	ERVK	12.4	520	genome	2696	NA	NA
ptg000115l	19304055	19304320	-	ORR1A4	LTR	ERVL-MaLR	14.8	265	genome	9048	1	0.0110522
ptg000115l	19313578	19313825	+	RMER21B	LTR	ERV1	23.1	247	genome	1269	20	1.57604
ptg000115l	19316535	19316683	-	ORR1A3-int	LTR	ERVL-MaLR	20.6	148	genome	9825	16	0.16285
ptg000115l	19316558	19316698	-	MT2B	LTR	ERVL	21.2	140	genome	11378	11	0.0966778
ptg000115l	19319189	19319219	-	ORR1A3-int	LTR	ERVL-MaLR	24.2	30	genome	9825	16	0.16285
ptg000115l	19319354	19319483	-	MTEa	LTR	ERVL-MaLR	31	129	genome	16911	3	0.0177399
ptg000115l	19323176	19323501	+	ORR1A2	LTR	ERVL-MaLR	11.7	325	genome	16534	2	0.0120963
ptg000115l	19325251	19325285	-	ORR1A1-int	LTR	ERVL-MaLR	26	34	genome	2613	2	0.0765404
ptg000115l	19340671	19340686	+	ORR1B1-int	LTR	ERVL-MaLR	12.5	15	genome	71667	64	0.0893019
ptg000115l	19341372	19341454	-	RLTR17B_Mm	LTR	ERVK	20.6	82	genome	47308	25	0.0528452
ptg000115l	19346362	19346645	-	MTA_Mm	LTR	ERVL-MaLR	6.7	283	genome	18538	54	0.291294
ptg000115l	19346649	19346990	-	ORR1A1	LTR	ERVL-MaLR	5.6	341	genome	4845	4	0.0825593
ptg000115l	19346991	19347110	-	MTA_Mm	LTR	ERVL-MaLR	8.2	119	genome	18538	54	0.291294
ptg000115l	19350654	19350773	-	ORR1D1	LTR	ERVL-MaLR	22.4	119	genome	22351	5	0.0223704
ptg000115l	19350768	19350812	-	ORR1D1	LTR	ERVL-MaLR	17.8	44	genome	22351	5	0.0223704
ptg000115l	19352964	19353476	-	RLTR16C_MM	LTR	ERVK	18.7	512	genome	408	NA	NA
ptg000115l	19355069	19355138	+	ORR1B1-int	LTR	ERVL-MaLR	17.8	69	genome	71667	64	0.0893019
ptg000115l	19355437	19355514	+	RLTR17B_Mm	LTR	ERVK	23.4	77	genome	47308	25	0.0528452
ptg000115l	19359261	19359636	-	MTC	LTR	ERVL-MaLR	16.5	375	genome	25424	4	0.0157332
ptg000115l	19367736	19368133	+	MTA_Mm	LTR	ERVL-MaLR	5.1	397	genome	18538	54	0.291294
ptg000115l	19371527	19371747	-	MYSERV16_I	LTR	ERVK	10.9	220	genome	2159	7	0.324224
ptg000115l	19371715	19371838	+	RLTR20B1	LTR	ERVK	20.7	123	genome	613	NA	NA
ptg000115l	19373949	19374071	-	RLTR17B_Mm	LTR	ERVK	18	122	genome	47308	25	0.0528452
ptg000115l	19375866	19376172	-	RMER5	LTR	ERV1	24.1	306	genome	6488	13	0.20037
ptg000115l	19377736	19378028	-	MTE2b	LTR	ERVL-MaLR	28.4	292	genome	15476	NA	NA
ptg000115l	19389514	19389582	+	ORR1B1-int	LTR	ERVL-MaLR	20.1	68	genome	71667	64	0.0893019
ptg000115l	19418385	19418414	+	MT2B	LTR	ERVL	19.1	29	genome	11378	11	0.0966778
ptg000115l	19422158	19422261	-	MTE2a	LTR	ERVL-MaLR	15.7	103	genome	13866	NA	NA
ptg000115l	19433144	19433204	-	RLTR17B_Mm	LTR	ERVK	16.4	60	genome	47308	25	0.0528452
ptg000115l	19443425	19443719	+	ORR1A2	LTR	ERVL-MaLR	11.3	294	genome	16534	2	0.0120963
ptg000115l	19443883	19444179	-	ORR1C2	LTR	ERVL-MaLR	18.6	296	genome	12029	NA	NA
ptg000115l	19458971	19459023	+	ORR1B1-int	LTR	ERVL-MaLR	9.4	52	genome	71667	64	0.0893019
ptg000115l	19466237	19466565	+	RLTR31B2	LTR	ERVK	24.9	328	genome	1234	NA	NA
ptg000115l	19471246	19471641	+	MTE2a	LTR	ERVL-MaLR	25.2	395	genome	13866	NA	NA
ptg000115l	19474354	19474634	+	MLT1D	LTR	ERVL-MaLR	29.8	280	genome	4819	1	0.0207512
ptg000115l	19487589	19487802	-	ORR1E	LTR	ERVL-MaLR	24.6	213	genome	19703	NA	NA
ptg000115l	19488739	19488758	+	ORR1B1-int	LTR	ERVL-MaLR	17.8	19	genome	71667	64	0.0893019
ptg000115l	19490993	19491408	-	RMER19B	LTR	ERVK	14.4	415	genome	5546	NA	NA
ptg000115l	19491408	19491493	-	RMER19B	LTR	ERVK	11.9	85	genome	5546	NA	NA
ptg000115l	19491494	19491885	-	MTA_Mm	LTR	ERVL-MaLR	4.3	391	genome	18538	54	0.291294
ptg000115l	19491886	19492107	-	RMER19B	LTR	ERVK	14.2	221	genome	5546	NA	NA
ptg000115l	19495621	19495636	+	ORR1B1-int	LTR	ERVL-MaLR	19.9	15	genome	71667	64	0.0893019
ptg000115l	19495783	19495811	+	ORR1B1-int	LTR	ERVL-MaLR	19.9	28	genome	71667	64	0.0893019
ptg000115l	19504015	19504173	-	RLTR14	LTR	ERV1	25.7	158	genome	2281	NA	NA
ptg000115l	19506995	19507330	-	LTR65	LTR	ERV1	28.1	335	genome	95	NA	NA
ptg000115l	19508446	19508519	+	MER57-int	LTR	ERV1	25.7	73	genome	272	NA	NA
ptg000115l	19508820	19509163	+	MTEb	LTR	ERVL-MaLR	22.9	343	genome	10728	19	0.177107
ptg000115l	19513874	19514364	+	RLTR1B	LTR	ERV1	5	490	genome	932	1	0.107296
ptg000115l	19516010	19516426	+	RLTR9E	LTR	ERVK	11.6	416	genome	1210	NA	NA
ptg000115l	19525382	19525433	-	RLTR20C2_MM	LTR	ERVK	13.5	51	genome	3905	NA	NA
ptg000115l	19532743	19532765	+	ORR1B1-int	LTR	ERVL-MaLR	12.2	22	genome	71667	64	0.0893019
ptg000115l	19534053	19534141	+	RLTR42-int	LTR	ERVK	29.2	88	genome	2766	1	0.0361533
ptg000115l	19534687	19535161	-	ERVB3_1-LTR_MM	LTR	ERVK	9	474	genome	122	NA	NA
ptg000115l	19537882	19538293	+	MTE2a	LTR	ERVL-MaLR	24.7	411	genome	13866	NA	NA
ptg000115l	19541592	19541763	-	MLT2B4	LTR	ERVL	31	171	genome	1185	NA	NA
ptg000115l	19545935	19546182	-	MER67C	LTR	ERV1	32.3	247	genome	455	NA	NA
ptg000115l	19546497	19546844	+	ORR1A1	LTR	ERVL-MaLR	5.2	347	genome	4845	4	0.0825593
ptg000115l	19547540	19547857	+	ORR1A2	LTR	ERVL-MaLR	9.4	317	genome	16534	2	0.0120963
ptg000115l	19547984	19548401	+	BGLII_A	LTR	ERVK	9.6	417	genome	302	NA	NA
ptg000115l	19548930	19549191	+	MLT2D	LTR	ERVL	27.1	261	genome	1201	NA	NA
ptg000115l	19551179	19551252	-	MLT1A1	LTR	ERVL-MaLR	18.8	73	genome	5835	NA	NA
ptg000115l	19551508	19551604	-	MLT2B2	LTR	ERVL	26.8	96	genome	1254	NA	NA
ptg000115l	19552038	19552256	+	MTE2a	LTR	ERVL-MaLR	25	218	genome	13866	NA	NA
ptg000115l	19552425	19552841	+	MT2B1	LTR	ERVL	14.3	416	genome	7393	NA	NA
ptg000115l	19552901	19553057	+	RMER15	LTR	ERVL	23.1	156	genome	13037	7	0.0536933
ptg000115l	19555329	19555756	-	RMER2	LTR	ERV1	21.8	427	genome	2081	NA	NA
ptg000115l	19556230	19556597	+	ORR1B1	LTR	ERVL-MaLR	14.1	367	genome	17279	3	0.0173621
ptg000115l	19556799	19556843	-	RLTR17B_Mm	LTR	ERVK	17	44	genome	47308	25	0.0528452
ptg000115l	19556883	19556940	-	RLTR17B_Mm	LTR	ERVK	17	57	genome	47308	25	0.0528452
ptg000115l	19557908	19557933	+	RLTR17B_Mm	LTR	ERVK	27.1	25	genome	47308	25	0.0528452
ptg000115l	19561389	19561713	-	ORR1A2	LTR	ERVL-MaLR	9.6	324	genome	16534	2	0.0120963
ptg000115l	19572036	19572120	+	MT2A	LTR	ERVL	26.3	84	genome	7483	22	0.294
ptg000115l	19572267	19572347	+	MT2A	LTR	ERVL	26.3	80	genome	7483	22	0.294
ptg000115l	19572723	19572803	-	RLTR20C1_MM	LTR	ERVK	21.2	80	genome	5470	1	0.0182815
ptg000115l	19573151	19573935	-	RMER13B	LTR	ERVK	13.7	784	genome	2231	NA	NA
ptg000115l	19577047	19577455	-	MTC	LTR	ERVL-MaLR	11.9	408	genome	25424	4	0.0157332
ptg000115l	19581220	19581355	+	ORR1G	LTR	ERVL-MaLR	29.8	135	genome	5292	8	0.151172
ptg000115l	19581584	19581916	-	MTC	LTR	ERVL-MaLR	19.6	332	genome	25424	4	0.0157332
ptg000115l	19584499	19584606	-	RLTR17B_Mm	LTR	ERVK	17.1	107	genome	47308	25	0.0528452
ptg000115l	19584657	19584696	-	RLTR17B_Mm	LTR	ERVK	15	39	genome	47308	25	0.0528452
ptg000115l	19588931	19589124	+	ORR1B1-int	LTR	ERVL-MaLR	16.4	193	genome	71667	64	0.0893019
ptg000115l	19605596	19605729	+	ORR1C2	LTR	ERVL-MaLR	18.8	133	genome	12029	NA	NA
ptg000115l	19607259	19607443	+	ORR1F	LTR	ERVL-MaLR	24.8	184	genome	14518	15	0.10332
ptg000115l	19610028	19610067	-	MTE2a	LTR	ERVL-MaLR	23.1	39	genome	13866	NA	NA
ptg000115l	19610098	19610442	-	MTE2a	LTR	ERVL-MaLR	23.1	344	genome	13866	NA	NA
ptg000115l	19612303	19612432	+	RMER12C	LTR	ERVK	19.6	129	genome	7405	5	0.0675219
ptg000115l	19613480	19613533	-	RLTR13D3A	LTR	ERVK	11.3	53	genome	262	1	0.381679
ptg000115l	19622336	19622674	+	ORR1D2	LTR	ERVL-MaLR	25.3	338	genome	15632	57	0.364637
ptg000115l	19623617	19623744	-	RLTRETN_Mm	LTR	ERVK	9.6	127	genome	1461	3	0.205339
ptg000115l	19623790	19623881	+	ORR1E	LTR	ERVL-MaLR	21.7	91	genome	19703	NA	NA
ptg000115l	19624894	19625139	+	ORR1E	LTR	ERVL-MaLR	31.5	245	genome	19703	NA	NA
ptg000115l	19626025	19626444	-	MTC	LTR	ERVL-MaLR	21.5	419	genome	25424	4	0.0157332
ptg000115l	19627444	19627787	-	ERVB7_2B-LTR_MM	LTR	ERVK	11.4	343	genome	444	5	1.12613
ptg000115l	19632374	19632438	-	MLT2C2	LTR	ERVL	23.2	64	genome	530	NA	NA
ptg000115l	19640238	19640567	-	RLTR15	LTR	ERVK	15.2	329	genome	2316	NA	NA
ptg000115l	19642194	19642349	-	RLTR34B_MM	LTR	ERVK	21.4	155	genome	566	NA	NA
ptg000115l	19642393	19642744	-	RLTR34B_MM	LTR	ERVK	20.1	351	genome	566	NA	NA
ptg000115l	19643113	19643188	-	RLTR16	LTR	ERVK	10.5	75	genome	1219	NA	NA
ptg000115l	19659750	19660072	+	IAPLTR2b	LTR	ERVK	2.2	322	genome	1870	1	0.0534759
ptg000115l	19660310	19660654	+	MLT1C2	LTR	ERVL-MaLR	31.1	344	genome	4450	NA	NA
ptg000115l	19661555	19662078	-	LTR41	LTR	ERVL	29.1	523	genome	265	NA	NA
ptg000115l	19663851	19664063	+	MLT2B1	LTR	ERVL	29.4	212	genome	1193	NA	NA
ptg000115l	19665354	19665430	-	RLTR20C2_MM	LTR	ERVK	15.9	76	genome	3905	NA	NA
ptg000115l	19665500	19665839	-	RLTR20C2_MM	LTR	ERVK	15.9	339	genome	3905	NA	NA
ptg000115l	19669653	19670060	+	MTD	LTR	ERVL-MaLR	26.5	407	genome	48596	4	0.00823113
ptg000115l	19679046	19679169	-	MLT1A	LTR	ERVL-MaLR	28	123	genome	4031	NA	NA
ptg000115l	19679297	19679424	+	MTEa	LTR	ERVL-MaLR	19.9	127	genome	16911	3	0.0177399
ptg000115l	19679574	19679695	-	MLT1A	LTR	ERVL-MaLR	24.1	121	genome	4031	NA	NA
ptg000115l	19679705	19680080	-	ORR1B1	LTR	ERVL-MaLR	17.2	375	genome	17279	3	0.0173621
ptg000115l	19681628	19681908	+	MLTR14	LTR	ERV1	27.6	280	genome	5549	18	0.324383
ptg000115l	19684686	19684802	-	MLT1J1	LTR	ERVL-MaLR	32.1	116	genome	593	NA	NA
ptg000115l	19685481	19685757	-	ORR1A2	LTR	ERVL-MaLR	14.2	276	genome	16534	2	0.0120963
ptg000115l	19685784	19685834	+	ORR1A2	LTR	ERVL-MaLR	10	50	genome	16534	2	0.0120963
ptg000115l	19688890	19689156	+	MLT1C	LTR	ERVL-MaLR	27.5	266	genome	2924	NA	NA
ptg000115l	19690552	19690642	+	RLTR20C1_MM	LTR	ERVK	25.4	90	genome	5470	1	0.0182815
ptg000115l	19690683	19690799	+	RLTR20C1_MM	LTR	ERVK	23.1	116	genome	5470	1	0.0182815
ptg000115l	19703458	19703984	+	MLTR18_MM	LTR	ERVK	19.4	526	genome	416	NA	NA
ptg000115l	19713497	19713853	+	ORR1D1	LTR	ERVL-MaLR	20	356	genome	22351	5	0.0223704
ptg000115l	19715794	19715880	-	RLTR17B_Mm	LTR	ERVK	17.5	86	genome	47308	25	0.0528452
ptg000115l	19718111	19718426	+	MLT1A0	LTR	ERVL-MaLR	30.1	315	genome	6155	NA	NA
ptg000115l	19724260	19724549	+	MTEa	LTR	ERVL-MaLR	26.9	289	genome	16911	3	0.0177399
ptg000115l	19725548	19725857	-	MTE2b	LTR	ERVL-MaLR	22.2	309	genome	15476	NA	NA
ptg000115l	19725871	19726106	+	MLT1B	LTR	ERVL-MaLR	28.5	235	genome	5679	3	0.0528262
ptg000115l	19728813	19728875	+	RMER12C	LTR	ERVK	10	62	genome	7405	5	0.0675219
ptg000115l	19728997	19729138	+	ORR1A3-int	LTR	ERVL-MaLR	21.8	141	genome	9825	16	0.16285
ptg000115l	19737762	19737884	-	ORR1B1-int	LTR	ERVL-MaLR	23.8	122	genome	71667	64	0.0893019
ptg000115l	19744032	19744132	-	MLT1A1	LTR	ERVL-MaLR	18.2	100	genome	5835	NA	NA
ptg000115l	19745491	19745569	-	RLTR51A_Mm	LTR	ERVK	2.5	78	genome	3082	1	0.0324465
ptg000115l	19752734	19753067	+	MTC	LTR	ERVL-MaLR	14.7	333	genome	25424	4	0.0157332
ptg000115l	19753353	19753475	+	MLT2C2	LTR	ERVL	18.4	122	genome	530	NA	NA
ptg000115l	19753490	19753576	-	ORR1F	LTR	ERVL-MaLR	24.4	86	genome	14518	15	0.10332
ptg000115l	19767299	19767357	-	RLTR20A4	LTR	ERVK	12.1	58	genome	12167	1	0.00821895
ptg000115l	19767701	19767765	-	RLTR20A4	LTR	ERVK	4.7	64	genome	12167	1	0.00821895
ptg000115l	19775688	19775739	+	RLTR20C2_MM	LTR	ERVK	9.6	51	genome	3905	NA	NA
ptg000115l	19775856	19776138	-	MT2A	LTR	ERVL	26.4	282	genome	7483	22	0.294
ptg000115l	19776375	19776444	-	MT2A	LTR	ERVL	28.6	69	genome	7483	22	0.294
ptg000115l	19777050	19777257	+	MLT2B1	LTR	ERVL	27.2	207	genome	1193	NA	NA
ptg000115l	19786492	19786731	-	MTE2a	LTR	ERVL-MaLR	26.2	239	genome	13866	NA	NA
ptg000115l	19787309	19787668	-	MTEb	LTR	ERVL-MaLR	30.1	359	genome	10728	19	0.177107
ptg000115l	19792238	19792665	+	MLT1D	LTR	ERVL-MaLR	33.3	427	genome	4819	1	0.0207512
ptg000115l	19796458	19796814	+	MTE2a	LTR	ERVL-MaLR	25.1	356	genome	13866	NA	NA
ptg000115l	19800793	19801063	+	ORR1D2	LTR	ERVL-MaLR	22.9	270	genome	15632	57	0.364637
ptg000115l	19801648	19801940	+	MTEa	LTR	ERVL-MaLR	23.7	292	genome	16911	3	0.0177399
ptg000115l	19806192	19806309	-	MT2B	LTR	ERVL	18.4	117	genome	11378	11	0.0966778
ptg000115l	19809867	19810061	-	IAPLTR2b	LTR	ERVK	4.1	194	genome	1870	1	0.0534759
ptg000115l	19811801	19812068	-	ORR1D2	LTR	ERVL-MaLR	22.8	267	genome	15632	57	0.364637
ptg000115l	19813197	19813566	+	ORR1E	LTR	ERVL-MaLR	23.3	369	genome	19703	NA	NA
ptg000115l	19815118	19815287	-	ORR1C1	LTR	ERVL-MaLR	17.3	169	genome	8806	9	0.102203
ptg000115l	19815377	19815586	-	ORR1C1	LTR	ERVL-MaLR	17.3	209	genome	8806	9	0.102203
ptg000115l	19818354	19818491	-	RMER15	LTR	ERVL	20.3	137	genome	13037	7	0.0536933
ptg000115l	19820092	19820443	+	MTEb	LTR	ERVL-MaLR	28.5	351	genome	10728	19	0.177107
ptg000115l	19824823	19825044	+	MLT1G3	LTR	ERVL-MaLR	34.2	221	genome	481	NA	NA
ptg000115l	19834168	19834610	-	RLTR20B4_MM	LTR	ERVK	17.4	442	genome	426	NA	NA
ptg000115l	19839877	19840312	+	RLTR23	LTR	ERV1	12.4	435	genome	1672	NA	NA
ptg000115l	19843071	19843564	-	RLTR10C	LTR	ERVK	4	493	genome	1972	3	0.15213
ptg000115l	19847057	19847460	-	MTD	LTR	ERVL-MaLR	21.3	403	genome	48596	4	0.00823113
ptg000115l	19847770	19848027	-	RLTR31D_MM	LTR	ERVK	24.3	257	genome	5976	NA	NA
ptg000115l	19859087	19859338	-	MLT1C2	LTR	ERVL-MaLR	34.1	251	genome	4450	NA	NA
ptg000115l	19859546	19859879	+	MLT1E2	LTR	ERVL-MaLR	27.8	333	genome	990	NA	NA
ptg000115l	19859973	19860402	+	RLTR10	LTR	ERVK	5	429	genome	2828	3	0.106082
ptg000115l	19860418	19861284	+	RLTR10-int	LTR	ERVK	5.4	866	genome	2604	6	0.230415
ptg000115l	19861379	19862376	+	RLTR10-int	LTR	ERVK	1.4	997	genome	2604	6	0.230415
ptg000115l	19862376	19862805	+	RLTR10	LTR	ERVK	5	429	genome	2828	3	0.106082
ptg000115l	19862821	19863080	+	RLTR10-int	LTR	ERVK	3.9	259	genome	2604	6	0.230415
ptg000115l	19864628	19864754	-	ORR1B1-int	LTR	ERVL-MaLR	29.9	126	genome	71667	64	0.0893019
ptg000115l	19866463	19866621	-	ORR1C1	LTR	ERVL-MaLR	16.4	158	genome	8806	9	0.102203
ptg000115l	19884254	19884838	+	MER90a	LTR	ERV1	32.2	584	genome	236	NA	NA
ptg000115l	19888621	19888736	-	ORR1A3-int	LTR	ERVL-MaLR	23.5	115	genome	9825	16	0.16285
ptg000115l	19889134	19889248	+	MLT1A	LTR	ERVL-MaLR	27.8	114	genome	4031	NA	NA
ptg000115l	19890604	19890648	+	RLTR25A	LTR	ERVK	15.6	44	genome	2174	18	0.827967
ptg000115l	19890728	19891224	+	RLTR25A	LTR	ERVK	14.4	496	genome	2174	18	0.827967
ptg000115l	19905270	19905753	-	MT2A	LTR	ERVL	25.2	483	genome	7483	22	0.294
ptg000115l	19908480	19909006	+	RLTR31M	LTR	ERVK	18.8	526	genome	278	NA	NA
ptg000115l	19909174	19909568	-	MTD	LTR	ERVL-MaLR	26.4	394	genome	48596	4	0.00823113
ptg000115l	19912213	19912347	+	RMER17B2	LTR	ERVK	14.5	134	genome	1865	14	0.75067
ptg000115l	19912442	19912632	-	RLTR15	LTR	ERVK	21.6	190	genome	2316	NA	NA
ptg000115l	19913003	19913344	-	ORR1D1	LTR	ERVL-MaLR	22.9	341	genome	22351	5	0.0223704
ptg000115l	19924780	19924921	-	MLT1C2	LTR	ERVL-MaLR	27.1	141	genome	4450	NA	NA
ptg000115l	19932825	19932893	+	ERV3-16A3_I	LTR	ERVL	29	68	genome	708	NA	NA
ptg000115l	19950382	19950453	+	RLTR17B_Mm	LTR	ERVK	22.2	71	genome	47308	25	0.0528452
ptg000115l	19952236	19952375	-	ORR1B1-int	LTR	ERVL-MaLR	17.9	139	genome	71667	64	0.0893019
ptg000115l	19953754	19953864	-	ORR1B1-int	LTR	ERVL-MaLR	28.4	110	genome	71667	64	0.0893019
ptg000115l	19964118	19964317	-	ORR1F	LTR	ERVL-MaLR	24.9	199	genome	14518	15	0.10332
ptg000115l	19968218	19968585	+	RLTR8	LTR	ERVK	8.6	367	genome	248	NA	NA
ptg000115l	19968950	19969271	-	ORR1D2	LTR	ERVL-MaLR	22.7	321	genome	15632	57	0.364637
ptg000115l	19973292	19973329	-	RLTR17B_Mm	LTR	ERVK	19.5	37	genome	47308	25	0.0528452
ptg000115l	19973418	19973452	-	RLTR17B_Mm	LTR	ERVK	19.5	34	genome	47308	25	0.0528452
ptg000115l	19977014	19977141	-	RLTR17B_Mm	LTR	ERVK	20.6	127	genome	47308	25	0.0528452
ptg000115l	19979263	19979419	-	MTEa	LTR	ERVL-MaLR	22.6	156	genome	16911	3	0.0177399
ptg000115l	19986810	19987147	+	RLTRETN_Mm	LTR	ERVK	3.4	337	genome	1461	3	0.205339
ptg000115l	19993676	19993720	+	ORR1B1-int	LTR	ERVL-MaLR	17.1	44	genome	71667	64	0.0893019
ptg000115l	20002811	20003215	-	LTR72_RN	LTR	ERV1	27.3	404	genome	808	NA	NA
ptg000115l	20005794	20007314	-	ORR1A2	LTR	ERVL-MaLR	11.3	1520	genome	16534	2	0.0120963
ptg000115l	20007268	20007409	-	MT2B	LTR	ERVL	15.2	141	genome	11378	11	0.0966778
ptg000115l	20007313	20007434	-	ORR1A2	LTR	ERVL-MaLR	16.7	121	genome	16534	2	0.0120963
ptg000115l	20007431	20007680	-	ORR1A2	LTR	ERVL-MaLR	11.6	249	genome	16534	2	0.0120963
ptg000115l	20010700	20011022	+	RLTR8	LTR	ERVK	8.4	322	genome	248	NA	NA
ptg000115l	20011023	20013154	+	SRV_MM-int	LTR	ERVK	7.6	2131	genome	111	NA	NA
ptg000115l	20013161	20013259	+	RLTR8	LTR	ERVK	13.3	98	genome	248	NA	NA
ptg000115l	20019381	20019499	+	RMER12	LTR	ERVK	16.7	118	genome	3682	NA	NA
ptg000115l	20021061	20021296	+	MER110A	LTR	ERV1	27.5	235	genome	93	NA	NA
ptg000115l	20021896	20022227	-	ORR1A4	LTR	ERVL-MaLR	12.7	331	genome	9048	1	0.0110522
ptg000115l	20022388	20022749	-	MTD	LTR	ERVL-MaLR	26.6	361	genome	48596	4	0.00823113
ptg000115l	20023000	20023075	+	RMER17B2	LTR	ERVK	12.9	75	genome	1865	14	0.75067
ptg000115l	20024271	20024436	+	MLT1E1A	LTR	ERVL-MaLR	22.8	165	genome	632	NA	NA
ptg000115l	20025557	20025643	-	ORR1E	LTR	ERVL-MaLR	28.7	86	genome	19703	NA	NA
ptg000115l	20026200	20026285	-	ORR1E	LTR	ERVL-MaLR	26.9	85	genome	19703	NA	NA
ptg000115l	20028683	20028759	-	RLTR42-int	LTR	ERVK	15.8	76	genome	2766	1	0.0361533
ptg000115l	20030943	20031163	-	MTE-int	LTR	ERVL-MaLR	35	220	genome	5209	NA	NA
ptg000115l	20031365	20031478	+	MTE-int	LTR	ERVL-MaLR	27.4	113	genome	5209	NA	NA
ptg000115l	20031717	20031881	+	MTE2b	LTR	ERVL-MaLR	22.4	164	genome	15476	NA	NA
ptg000115l	20031956	20032436	-	MTE-int	LTR	ERVL-MaLR	29.6	480	genome	5209	NA	NA
ptg000115l	20032843	20032892	+	ORR1D1	LTR	ERVL-MaLR	20	49	genome	22351	5	0.0223704
ptg000115l	20032904	20033078	+	ORR1D1	LTR	ERVL-MaLR	21.6	174	genome	22351	5	0.0223704
ptg000115l	20033251	20033460	+	ORR1D1	LTR	ERVL-MaLR	21.6	209	genome	22351	5	0.0223704
ptg000115l	20033521	20033626	-	MLT1A0	LTR	ERVL-MaLR	22.9	105	genome	6155	NA	NA
ptg000115l	20051861	20052285	-	MLTR14	LTR	ERV1	24.8	424	genome	5549	18	0.324383
ptg000115l	20055660	20056043	+	MTE2a	LTR	ERVL-MaLR	27.4	383	genome	13866	NA	NA
ptg000115l	20058601	20058819	+	RLTR42-int	LTR	ERVK	26.5	218	genome	2766	1	0.0361533
ptg000115l	20063728	20063945	-	MTB_Mm	LTR	ERVL-MaLR	8.8	217	genome	5375	NA	NA
ptg000115l	20064281	20064605	+	MTE2a	LTR	ERVL-MaLR	27.8	324	genome	13866	NA	NA
ptg000115l	20068381	20068401	+	RLTR17B_Mm	LTR	ERVK	25.6	20	genome	47308	25	0.0528452
ptg000115l	20068451	20068515	+	RLTR17B_Mm	LTR	ERVK	19.8	64	genome	47308	25	0.0528452
ptg000115l	20069450	20069838	+	MTB_Mm	LTR	ERVL-MaLR	11	388	genome	5375	NA	NA
ptg000115l	20074141	20074192	-	MT2B1	LTR	ERVL	10	51	genome	7393	NA	NA
ptg000115l	20074221	20074572	-	MT2B1	LTR	ERVL	21.4	351	genome	7393	NA	NA
ptg000115l	20075223	20076227	-	MERVL_2A-int	LTR	ERVL	18.7	1004	genome	3907	NA	NA
ptg000115l	20076226	20077276	+	ORR1B2	LTR	ERVL-MaLR	17.6	1050	genome	9245	NA	NA
ptg000115l	20077300	20077614	+	ORR1B2	LTR	ERVL-MaLR	17.1	314	genome	9245	NA	NA
ptg000115l	20081080	20081484	-	MT2B1	LTR	ERVL	18.5	404	genome	7393	NA	NA
ptg000115l	20091803	20091928	-	MTC	LTR	ERVL-MaLR	25.4	125	genome	25424	4	0.0157332
ptg000115l	20092238	20092473	+	MTD	LTR	ERVL-MaLR	24.5	235	genome	48596	4	0.00823113
ptg000115l	20092726	20092909	+	MTD	LTR	ERVL-MaLR	22.2	183	genome	48596	4	0.00823113
ptg000115l	20092927	20093281	+	ORR1D2	LTR	ERVL-MaLR	21.6	354	genome	15632	57	0.364637
ptg000115l	20094184	20094394	+	LTR90B	LTR		30.8	210	genome	53	NA	NA
ptg000115l	20104432	20104512	+	MLT2B2	LTR	ERVL	29.6	80	genome	1254	NA	NA
ptg000115l	20107084	20107177	+	MTE2b	LTR	ERVL-MaLR	28.7	93	genome	15476	NA	NA
ptg000115l	20107181	20107485	+	MTE2b	LTR	ERVL-MaLR	31.1	304	genome	15476	NA	NA
ptg000115l	20109932	20110334	+	MTB_Mm	LTR	ERVL-MaLR	7.8	402	genome	5375	NA	NA
ptg000115l	20112460	20112648	+	MTD	LTR	ERVL-MaLR	28.6	188	genome	48596	4	0.00823113
ptg000115l	20116944	20117350	+	MLT1C	LTR	ERVL-MaLR	31.3	406	genome	2924	NA	NA
ptg000115l	20118387	20118774	+	MTE2b	LTR	ERVL-MaLR	26	387	genome	15476	NA	NA
ptg000115l	20127726	20128121	-	MTA_Mm	LTR	ERVL-MaLR	0.5	395	genome	18538	54	0.291294
ptg000115l	20128122	20129220	-	MTA_Mm	LTR	ERVL-MaLR	2.8	1098	genome	18538	54	0.291294
ptg000115l	20129221	20129615	-	MTA_Mm	LTR	ERVL-MaLR	1.5	394	genome	18538	54	0.291294
ptg000115l	20130538	20131481	+	RLTR25A	LTR	ERVK	14.4	943	genome	2174	18	0.827967
ptg000115l	20131492	20131819	+	IAPEY2_LTR	LTR	ERVK	5.2	327	genome	1044	13	1.24521
ptg000115l	20131821	20131875	+	RLTR25A	LTR	ERVK	12.7	54	genome	2174	18	0.827967
ptg000115l	20134338	20134735	-	MTB	LTR	ERVL-MaLR	7	397	genome	7979	1	0.0125329
ptg000115l	20135314	20135370	+	RMER4B	LTR	ERVK	11.2	56	genome	4988	NA	NA
ptg000115l	20136452	20137093	-	RLTR26_Mus	LTR	ERVK	14.4	641	genome	828	NA	NA
ptg000115l	20137106	20137568	+	RMER4B	LTR	ERVK	15.7	462	genome	4988	NA	NA
ptg000115l	20142862	20143353	+	MLTR14	LTR	ERV1	26.7	491	genome	5549	18	0.324383
ptg000115l	20151219	20151336	+	RLTR17B_Mm	LTR	ERVK	24.6	117	genome	47308	25	0.0528452
ptg000115l	20154073	20154251	-	RLTR17B_Mm	LTR	ERVK	21.4	178	genome	47308	25	0.0528452
ptg000115l	20154420	20154817	+	MTA_Mm	LTR	ERVL-MaLR	6.3	397	genome	18538	54	0.291294
ptg000115l	20177119	20177195	+	MER67C	LTR	ERV1	29.9	76	genome	455	NA	NA
ptg000115l	20178174	20178453	-	MLT1C	LTR	ERVL-MaLR	29	279	genome	2924	NA	NA
ptg000115l	20178773	20178914	-	ORR1F	LTR	ERVL-MaLR	30	141	genome	14518	15	0.10332
ptg000115l	20180868	20181291	-	RLTR10C	LTR	ERVK	4.8	423	genome	1972	3	0.15213
ptg000115l	20181292	20182275	-	MMERVK10C-int	LTR	ERVK	2.7	983	genome	3141	5	0.159185
ptg000115l	20182262	20184535	-	MMERVK10C-int	LTR	ERVK	2.6	2273	genome	3141	5	0.159185
ptg000115l	20184515	20184750	-	RLTR10-int	LTR	ERVK	3.8	235	genome	2604	6	0.230415
ptg000115l	20184754	20184798	-	RLTR10-int	LTR	ERVK	2.2	44	genome	2604	6	0.230415
ptg000115l	20184975	20185241	-	MMERVK10C-int	LTR	ERVK	4.9	266	genome	3141	5	0.159185
ptg000115l	20185245	20185667	-	RLTR10C	LTR	ERVK	5	422	genome	1972	3	0.15213
ptg000115l	20190520	20190879	-	ORR1F	LTR	ERVL-MaLR	30.5	359	genome	14518	15	0.10332
ptg000115l	20194009	20194376	+	MLT1B	LTR	ERVL-MaLR	31.3	367	genome	5679	3	0.0528262
ptg000115l	20198888	20199663	+	RLTR26D_MM	LTR	ERVK	18.1	775	genome	250	NA	NA
ptg000115l	20200683	20200890	+	MTD	LTR	ERVL-MaLR	30.8	207	genome	48596	4	0.00823113
ptg000115l	20201105	20201313	+	MTD	LTR	ERVL-MaLR	25.4	208	genome	48596	4	0.00823113
ptg000115l	20205247	20205582	-	ORR1E	LTR	ERVL-MaLR	26.7	335	genome	19703	NA	NA
ptg000115l	20205584	20205787	+	MER67C	LTR	ERV1	28.3	203	genome	455	NA	NA
ptg000115l	20208447	20208535	-	MLT1B	LTR	ERVL-MaLR	20.1	88	genome	5679	3	0.0528262
ptg000115l	20211879	20212075	-	RMER17B2	LTR	ERVK	11.9	196	genome	1865	14	0.75067
ptg000115l	20212044	20212165	-	RMER17B2	LTR	ERVK	18.2	121	genome	1865	14	0.75067
ptg000115l	20214072	20214409	+	ORR1D1	LTR	ERVL-MaLR	22.1	337	genome	22351	5	0.0223704
ptg000115l	20214414	20214748	+	RLTR9A3B	LTR	ERVK	13.2	334	genome	330	NA	NA
ptg000115l	20216621	20216657	+	RMER17D	LTR	ERVK	19.1	36	genome	956	NA	NA
ptg000115l	20217107	20217468	+	ORR1D1	LTR	ERVL-MaLR	22.6	361	genome	22351	5	0.0223704
ptg000115l	20217604	20217985	-	MTE2b	LTR	ERVL-MaLR	24.7	381	genome	15476	NA	NA
ptg000115l	20218227	20218331	+	MLT1C2	LTR	ERVL-MaLR	30.8	104	genome	4450	NA	NA
ptg000115l	20219501	20219826	+	ORR1A2	LTR	ERVL-MaLR	10.7	325	genome	16534	2	0.0120963
ptg000115l	20236538	20236642	+	MTD	LTR	ERVL-MaLR	18.6	104	genome	48596	4	0.00823113
ptg000115l	20239225	20239611	+	MTD	LTR	ERVL-MaLR	28.1	386	genome	48596	4	0.00823113
ptg000115l	20240812	20241141	+	RLTR17	LTR	ERVK	17.9	329	genome	1236	2	0.161812
ptg000115l	20241142	20243159	+	RMER3D-int	LTR	ERVK	12.2	2017	genome	2331	6	0.2574
ptg000115l	20243165	20243291	+	RLTR17	LTR	ERVK	15.2	126	genome	1236	2	0.161812
ptg000116l	997	1217	+	MTD	LTR	ERVL-MaLR	32.8	220	genome	48596	4	0.00823113
ptg000116l	2296	2687	+	MLTR11A	LTR	ERVK	18	391	genome	2007	NA	NA
ptg000116l	3030	3068	-	MLT2D	LTR	ERVL	15.4	38	genome	1201	NA	NA
ptg000116l	4505	4850	+	ORR1A3	LTR	ERVL-MaLR	12.7	345	genome	5131	7	0.136426
ptg000116l	5342	5417	-	RLTR17B_Mm	LTR	ERVK	18.4	75	genome	47308	25	0.0528452
ptg000116l	6177	6392	+	MLTR11A	LTR	ERVK	19.1	215	genome	2007	NA	NA
ptg000116l	6568	6854	+	MLTR11A	LTR	ERVK	19.8	286	genome	2007	NA	NA
ptg000116l	6986	7032	+	MLTR11A	LTR	ERVK	15.1	46	genome	2007	NA	NA
ptg000116l	7426	7856	+	IAPLTR2_Mm	LTR	ERVK	3.2	430	genome	885	2	0.225989
ptg000116l	35155	35564	+	MTB_Mm	LTR	ERVL-MaLR	6.2	409	genome	5375	NA	NA
ptg000116l	35808	35999	-	ORR1F	LTR	ERVL-MaLR	26.6	191	genome	14518	15	0.10332
ptg000116l	36522	36824	-	MTD	LTR	ERVL-MaLR	19.3	302	genome	48596	4	0.00823113
ptg000116l	39739	40034	+	RLTR17B_Mm	LTR	ERVK	16.6	295	genome	47308	25	0.0528452
ptg000116l	44284	44649	-	MTE2b	LTR	ERVL-MaLR	26.8	365	genome	15476	NA	NA
ptg000116l	53209	53277	-	RLTR20A4	LTR	ERVK	14.1	68	genome	12167	1	0.00821895
ptg000116l	56735	57365	+	RLTR16B_MM	LTR	ERVK	12.7	630	genome	1137	1	0.0879507
ptg000116l	57370	57585	+	MLTR31FA_MM	LTR	ERVK	16.9	215	genome	579	NA	NA
ptg000116l	60309	60339	-	MER83B-int	LTR	ERV1	9.7	30	genome	29	NA	NA
ptg000116l	62014	62504	-	RLTR1C	LTR	ERV1	6.6	490	genome	638	NA	NA
ptg000116l	62515	62592	+	MLT2B4	LTR	ERVL	23.4	77	genome	1185	NA	NA
ptg000116l	62792	62881	+	MLT2B4	LTR	ERVL	22.2	89	genome	1185	NA	NA
ptg000116l	64460	64678	+	ORR1A1	LTR	ERVL-MaLR	10.5	218	genome	4845	4	0.0825593
ptg000116l	64679	66739	+	ORR1A1	LTR	ERVL-MaLR	6.5	2060	genome	4845	4	0.0825593
ptg000116l	66841	66970	-	MTE2b	LTR	ERVL-MaLR	24.6	129	genome	15476	NA	NA
ptg000116l	73121	73141	+	MYSERV6-int	LTR	ERVK	13.5	20	genome	11246	45	0.400142
ptg000116l	75562	75621	+	ORR1B2	LTR	ERVL-MaLR	13.3	59	genome	9245	NA	NA
ptg000116l	75625	75667	+	RLTR15	LTR	ERVK	11.6	42	genome	2316	NA	NA
ptg000116l	75679	76103	-	RLTR23	LTR	ERV1	10.1	424	genome	1672	NA	NA
ptg000116l	76109	76373	+	RLTR15	LTR	ERVK	21.1	264	genome	2316	NA	NA
ptg000116l	76389	76684	+	ORR1B2	LTR	ERVL-MaLR	15.6	295	genome	9245	NA	NA
ptg000116l	77065	77174	+	LTR104_Mam	LTR	Gypsy	24.4	109	genome	62	NA	NA
ptg000116l	77231	77770	+	MER34A	LTR	ERV1	28.3	539	genome	378	NA	NA
ptg000116l	77825	78355	-	RLTR28	LTR	ERVL	15.7	530	genome	1916	NA	NA
ptg000116l	83351	83743	-	MLT1B	LTR	ERVL-MaLR	26.2	392	genome	5679	3	0.0528262
ptg000116l	87769	87945	-	RMER17C2	LTR	ERVK	25.8	176	genome	2924	2	0.0683995
ptg000116l	94069	94201	-	ORR1B1-int	LTR	ERVL-MaLR	18.1	132	genome	71667	64	0.0893019
ptg000116l	99652	99969	+	ORR1B2	LTR	ERVL-MaLR	19.2	317	genome	9245	NA	NA
ptg000116l	102407	102733	-	MER57C2	LTR	ERV1	24.1	326	genome	301	NA	NA
ptg000116l	102760	103000	+	MLTR11A	LTR	ERVK	23.7	240	genome	2007	NA	NA
ptg000116l	103208	103490	-	MTEb	LTR	ERVL-MaLR	26.9	282	genome	10728	19	0.177107
ptg000116l	103559	103742	+	ORR1B2	LTR	ERVL-MaLR	15.7	183	genome	9245	NA	NA
ptg000116l	104343	104414	-	RLTR21	LTR	ERVK	26.4	71	genome	3293	3	0.0911023
ptg000116l	105504	105898	+	MTA_Mm	LTR	ERVL-MaLR	4.8	394	genome	18538	54	0.291294
ptg000116l	115444	115979	-	RLTR12A	LTR	ERVK	18.4	535	genome	884	NA	NA
ptg000116l	116290	116523	+	MER57-int	LTR	ERV1	30.6	233	genome	272	NA	NA
ptg000116l	117088	117383	+	MER57-int	LTR	ERV1	30	295	genome	272	NA	NA
ptg000116l	119931	120516	-	LTRIS_Mus	LTR	ERV1	3.2	585	genome	776	NA	NA
ptg000116l	138251	138486	-	RLTR17B_Mm	LTR	ERVK	20	235	genome	47308	25	0.0528452
ptg000116l	138487	138862	+	MTD	LTR	ERVL-MaLR	23.4	375	genome	48596	4	0.00823113
ptg000116l	142730	142871	+	MLT1A0	LTR	ERVL-MaLR	28	141	genome	6155	NA	NA
ptg000116l	145991	146498	+	RLTR20B3A_MM	LTR	ERVK	14.8	507	genome	623	2	0.321027
ptg000116l	149712	149722	+	ORR1B1-int	LTR	ERVL-MaLR	18.9	10	genome	71667	64	0.0893019
ptg000116l	149861	149892	+	ORR1B1-int	LTR	ERVL-MaLR	18.9	31	genome	71667	64	0.0893019
ptg000116l	166719	166859	+	ORR1E	LTR	ERVL-MaLR	23.2	140	genome	19703	NA	NA
ptg000116l	175372	175767	+	MTA_Mm	LTR	ERVL-MaLR	2.3	395	genome	18538	54	0.291294
ptg000116l	200180	200199	+	ORR1A3-int	LTR	ERVL-MaLR	21.2	19	genome	9825	16	0.16285
ptg000116l	207431	207736	-	RLTR27	LTR	ERVK	16.1	305	genome	730	3	0.410959
ptg000116l	210218	210419	+	ORR1F	LTR	ERVL-MaLR	27.6	201	genome	14518	15	0.10332
ptg000116l	215771	215970	-	RLTR17B_Mm	LTR	ERVK	21.1	199	genome	47308	25	0.0528452
ptg000116l	215808	215998	-	RLTR17B_Mm	LTR	ERVK	15.6	190	genome	47308	25	0.0528452
ptg000116l	217135	217146	+	ORR1B1-int	LTR	ERVL-MaLR	30.2	11	genome	71667	64	0.0893019
ptg000116l	222500	222629	-	ORR1B1-int	LTR	ERVL-MaLR	24.6	129	genome	71667	64	0.0893019
ptg000116l	225234	225428	+	RLTR17B_Mm	LTR	ERVK	23.1	194	genome	47308	25	0.0528452
ptg000116l	226803	226828	+	RLTR28	LTR	ERVL	11.9	25	genome	1916	NA	NA
ptg000116l	226881	227309	+	RLTR28	LTR	ERVL	11.9	428	genome	1916	NA	NA
ptg000116l	232209	232327	+	MLT1E2	LTR	ERVL-MaLR	28.7	118	genome	990	NA	NA
ptg000116l	232470	232701	+	MLT1E2	LTR	ERVL-MaLR	25.9	231	genome	990	NA	NA
ptg000116l	234898	234914	+	ORR1B1-int	LTR	ERVL-MaLR	25.1	16	genome	71667	64	0.0893019
ptg000116l	235056	235082	+	ORR1B1-int	LTR	ERVL-MaLR	25.1	26	genome	71667	64	0.0893019
ptg000116l	235989	236087	-	RLTR17B_Mm	LTR	ERVK	21.6	98	genome	47308	25	0.0528452
ptg000116l	242898	243118	+	LTR37A	LTR	ERV1	23.6	220	genome	364	NA	NA
ptg000116l	244711	244753	+	RLTR17B_Mm	LTR	ERVK	18.6	42	genome	47308	25	0.0528452
ptg000116l	261701	262062	+	MTD	LTR	ERVL-MaLR	25.4	361	genome	48596	4	0.00823113
ptg000116l	264324	264431	-	RLTR31D_MM	LTR	ERVK	13.3	107	genome	5976	NA	NA
ptg000116l	268071	268136	+	MYSERV6-int	LTR	ERVK	18.2	65	genome	11246	45	0.400142
ptg000116l	268378	268416	+	ORR1B1-int	LTR	ERVL-MaLR	20.2	38	genome	71667	64	0.0893019
ptg000116l	270754	270880	-	ORR1B1-int	LTR	ERVL-MaLR	26.6	126	genome	71667	64	0.0893019
ptg000116l	281535	281603	-	ORR1B1-int	LTR	ERVL-MaLR	11.9	68	genome	71667	64	0.0893019
ptg000116l	282199	282320	-	ORR1B1-int	LTR	ERVL-MaLR	27.6	121	genome	71667	64	0.0893019
ptg000116l	287946	288116	-	RLTR17B_Mm	LTR	ERVK	18.7	170	genome	47308	25	0.0528452
ptg000116l	295477	295821	+	ORR1D1	LTR	ERVL-MaLR	16.6	344	genome	22351	5	0.0223704
ptg000116l	297409	297446	+	RLTR24	LTR	ERV1	10.5	37	genome	1242	NA	NA
ptg000116l	297445	297804	+	ORR1B1	LTR	ERVL-MaLR	15	359	genome	17279	3	0.0173621
ptg000116l	297805	297856	+	RLTR24	LTR	ERV1	11.5	51	genome	1242	NA	NA
ptg000116l	297858	298271	+	RLTR23	LTR	ERV1	9.8	413	genome	1672	NA	NA
ptg000116l	298272	298710	+	RLTR24	LTR	ERV1	15.1	438	genome	1242	NA	NA
ptg000116l	306752	306846	-	MLT1A1	LTR	ERVL-MaLR	27.2	94	genome	5835	NA	NA
ptg000116l	310529	310890	+	ORR1D1	LTR	ERVL-MaLR	16.9	361	genome	22351	5	0.0223704
ptg000116l	316255	316690	-	RLTR11D	LTR	ERVK	22.6	435	genome	499	NA	NA
ptg000116l	318223	318367	+	ORR1B1	LTR	ERVL-MaLR	17.4	144	genome	17279	3	0.0173621
ptg000116l	318382	318613	+	ORR1A4	LTR	ERVL-MaLR	14.2	231	genome	9048	1	0.0110522
ptg000116l	320255	320271	+	ORR1A4	LTR	ERVL-MaLR	22.4	16	genome	9048	1	0.0110522
ptg000116l	324203	324388	-	MLT1C2	LTR	ERVL-MaLR	31.7	185	genome	4450	NA	NA
ptg000116l	326457	327006	+	RLTR20B2	LTR	ERVK	12.8	549	genome	934	NA	NA
ptg000116l	328112	328440	-	MTE2a	LTR	ERVL-MaLR	23.4	328	genome	13866	NA	NA
ptg000116l	346107	346404	-	ORR1B2	LTR	ERVL-MaLR	17.6	297	genome	9245	NA	NA
ptg000116l	346551	346914	-	MTE2b	LTR	ERVL-MaLR	24.9	363	genome	15476	NA	NA
ptg000116l	347290	347423	+	ORR1G	LTR	ERVL-MaLR	30.5	133	genome	5292	8	0.151172
ptg000116l	353740	353865	+	MLT1D	LTR	ERVL-MaLR	27	125	genome	4819	1	0.0207512
ptg000116l	354031	354357	+	ORR1A2	LTR	ERVL-MaLR	9.2	326	genome	16534	2	0.0120963
ptg000116l	354893	354976	+	ORR1B1	LTR	ERVL-MaLR	25.3	83	genome	17279	3	0.0173621
ptg000116l	355787	356138	+	ORR1B1	LTR	ERVL-MaLR	13.3	351	genome	17279	3	0.0173621
ptg000116l	360818	361150	+	ORR1A3	LTR	ERVL-MaLR	11.9	332	genome	5131	7	0.136426
ptg000116l	362025	362356	-	MTD	LTR	ERVL-MaLR	24.1	331	genome	48596	4	0.00823113
ptg000116l	365049	365236	-	ORR1B1	LTR	ERVL-MaLR	12.2	187	genome	17279	3	0.0173621
ptg000116l	365237	365401	-	RLTR1B	LTR	ERV1	10.9	164	genome	932	1	0.107296
ptg000116l	365406	365745	-	MMERGLN_LTR	LTR	ERV1	6.8	339	genome	641	6	0.936037
ptg000116l	365746	365944	-	ORR1B1	LTR	ERVL-MaLR	11.1	198	genome	17279	3	0.0173621
ptg000116l	366184	366325	-	ORR1B1	LTR	ERVL-MaLR	13.1	141	genome	17279	3	0.0173621
ptg000116l	369514	369604	+	RLTR17B_Mm	LTR	ERVK	21.4	90	genome	47308	25	0.0528452
ptg000116l	369696	369718	+	RLTR17B_Mm	LTR	ERVK	28.3	22	genome	47308	25	0.0528452
ptg000116l	379246	379644	+	MTA_Mm	LTR	ERVL-MaLR	2.3	398	genome	18538	54	0.291294
ptg000116l	383448	383639	+	MLT1C	LTR	ERVL-MaLR	24.2	191	genome	2924	NA	NA
ptg000116l	383695	383825	+	MLT1C	LTR	ERVL-MaLR	30.5	130	genome	2924	NA	NA
ptg000116l	397902	398519	-	RMER6A	LTR	ERVK	11.1	617	genome	4625	108	2.33514
ptg000116l	400635	400686	+	RLTR20A4	LTR	ERVK	26.7	51	genome	12167	1	0.00821895
ptg000116l	423185	423471	+	RLTR17B_Mm	LTR	ERVK	19.1	286	genome	47308	25	0.0528452
ptg000116l	431255	431399	-	ORR1B1-int	LTR	ERVL-MaLR	16.2	144	genome	71667	64	0.0893019
ptg000116l	432860	432925	+	RMER12C	LTR	ERVK	11.5	65	genome	7405	5	0.0675219
ptg000116l	436022	436384	+	MTE2b	LTR	ERVL-MaLR	24.9	362	genome	15476	NA	NA
ptg000116l	439137	439451	-	RLTR51B_Mm	LTR	ERVK	15.8	314	genome	627	1	0.15949
ptg000116l	439691	439758	+	RLTR20A4	LTR	ERVK	23.9	67	genome	12167	1	0.00821895
ptg000116l	441481	441721	+	MTEa	LTR	ERVL-MaLR	26.2	240	genome	16911	3	0.0177399
ptg000116l	441830	442029	+	MTE2a	LTR	ERVL-MaLR	27.9	199	genome	13866	NA	NA
ptg000116l	446200	446240	+	MLT1A1	LTR	ERVL-MaLR	21.1	40	genome	5835	NA	NA
ptg000116l	446293	446350	+	MLT1A1	LTR	ERVL-MaLR	21.1	57	genome	5835	NA	NA
ptg000116l	448928	449035	-	MTEa	LTR	ERVL-MaLR	25.9	107	genome	16911	3	0.0177399
ptg000116l	453466	453629	-	RLTR17B_Mm	LTR	ERVK	22.2	163	genome	47308	25	0.0528452
ptg000116l	454207	454393	+	ORR1D2	LTR	ERVL-MaLR	23.3	186	genome	15632	57	0.364637
ptg000116l	454875	454971	-	RMER12C	LTR	ERVK	17.3	96	genome	7405	5	0.0675219
ptg000116l	470411	470701	+	MLT1A	LTR	ERVL-MaLR	29.7	290	genome	4031	NA	NA
ptg000116l	476902	476930	+	ORR1B1-int	LTR	ERVL-MaLR	22.9	28	genome	71667	64	0.0893019
ptg000116l	477077	477095	+	ORR1B1-int	LTR	ERVL-MaLR	22.9	18	genome	71667	64	0.0893019
ptg000116l	489253	489273	+	RLTR20A4	LTR	ERVK	20	20	genome	12167	1	0.00821895
ptg000116l	489337	489353	+	RLTR20A4	LTR	ERVK	20	16	genome	12167	1	0.00821895
ptg000116l	489806	489985	-	RLTR17B_Mm	LTR	ERVK	18.2	179	genome	47308	25	0.0528452
ptg000116l	490020	490053	-	RLTR17B_Mm	LTR	ERVK	23.7	33	genome	47308	25	0.0528452
ptg000116l	499018	499109	+	MLT1J1	LTR	ERVL-MaLR	26.1	91	genome	593	NA	NA
ptg000116l	499240	499295	+	MLT1J1	LTR	ERVL-MaLR	30.4	55	genome	593	NA	NA
ptg000116l	509359	509559	+	RLTR42-int	LTR	ERVK	26.4	200	genome	2766	1	0.0361533
ptg000116l	513261	513535	-	ORR1E	LTR	ERVL-MaLR	21.6	274	genome	19703	NA	NA
ptg000116l	520650	520976	+	ORR1A2	LTR	ERVL-MaLR	11.9	326	genome	16534	2	0.0120963
ptg000116l	524707	524938	-	RLTR17B_Mm	LTR	ERVK	20.7	231	genome	47308	25	0.0528452
ptg000116l	545833	546151	+	ORR1A2	LTR	ERVL-MaLR	13.5	318	genome	16534	2	0.0120963
ptg000116l	546156	547943	+	ORR1A2	LTR	ERVL-MaLR	11.7	1787	genome	16534	2	0.0120963
ptg000116l	551189	551321	+	ORR1B1-int	LTR	ERVL-MaLR	27.4	132	genome	71667	64	0.0893019
ptg000116l	553936	554241	+	ORR1G	LTR	ERVL-MaLR	28.9	305	genome	5292	8	0.151172
ptg000116l	563160	563386	-	RLTR17B_Mm	LTR	ERVK	23.6	226	genome	47308	25	0.0528452
ptg000116l	563453	563498	-	RLTR17B_Mm	LTR	ERVK	24	45	genome	47308	25	0.0528452
ptg000116l	567464	567833	+	MTE2a	LTR	ERVL-MaLR	26.7	369	genome	13866	NA	NA
ptg000116l	574630	574947	+	MLT1F	LTR	ERVL-MaLR	31	317	genome	818	NA	NA
ptg000116l	578035	578564	-	RMER15	LTR	ERVL	14.6	529	genome	13037	7	0.0536933
ptg000116l	589349	589502	+	RMER15	LTR	ERVL	27	153	genome	13037	7	0.0536933
ptg000116l	590859	591037	+	MT2A	LTR	ERVL	29.9	178	genome	7483	22	0.294
ptg000116l	591240	591402	+	MT2A	LTR	ERVL	29.3	162	genome	7483	22	0.294
ptg000116l	594827	595184	+	MTD	LTR	ERVL-MaLR	32.7	357	genome	48596	4	0.00823113
ptg000116l	598236	599158	+	RMER13B	LTR	ERVK	14.7	922	genome	2231	NA	NA
ptg000116l	599161	599244	+	RLTR31D_MM	LTR	ERVK	6	83	genome	5976	NA	NA
ptg000116l	603305	603659	+	RLTR31D_MM	LTR	ERVK	17.9	354	genome	5976	NA	NA
ptg000116l	607450	607609	+	ORR1E	LTR	ERVL-MaLR	22.1	159	genome	19703	NA	NA
ptg000116l	607635	607861	+	RMER4B	LTR	ERVK	15.2	226	genome	4988	NA	NA
ptg000116l	607901	608099	+	RMER4B	LTR	ERVK	24.3	198	genome	4988	NA	NA
ptg000116l	608361	608711	+	MLT1B	LTR	ERVL-MaLR	24.6	350	genome	5679	3	0.0528262
ptg000116l	609443	609638	+	RMER17C	LTR	ERVK	14.2	195	genome	6506	5	0.0768521
ptg000116l	611387	612092	-	RMER17A	LTR	ERVK	12.8	705	genome	2139	8	0.374007
ptg000116l	614546	614596	+	ORR1B1-int	LTR	ERVL-MaLR	16.8	50	genome	71667	64	0.0893019
ptg000116l	620647	621018	+	ORR1C2	LTR	ERVL-MaLR	16	371	genome	12029	NA	NA
ptg000116l	622027	622352	+	ORR1A3	LTR	ERVL-MaLR	13.5	325	genome	5131	7	0.136426
ptg000116l	630151	630491	+	MLT1A	LTR	ERVL-MaLR	26.4	340	genome	4031	NA	NA
ptg000116l	631418	631583	+	BGLII_B	LTR	ERVK	7.9	165	genome	1026	19	1.85185
ptg000116l	631579	631678	+	BGLII_B	LTR	ERVK	9	99	genome	1026	19	1.85185
ptg000116l	635968	636087	+	RMER15	LTR	ERVL	35	119	genome	13037	7	0.0536933
ptg000116l	640175	640218	+	MLT1N2	LTR	ERVL-MaLR	13.9	43	genome	263	NA	NA
ptg000116l	645359	646005	+	RLTR17	LTR	ERVK	12.2	646	genome	1236	2	0.161812
ptg000116l	646130	646251	-	MTEa	LTR	ERVL-MaLR	20	121	genome	16911	3	0.0177399
ptg000116l	649808	649864	+	RLTR17B_Mm	LTR	ERVK	15.8	56	genome	47308	25	0.0528452
ptg000116l	651943	652101	+	MTEb	LTR	ERVL-MaLR	30.4	158	genome	10728	19	0.177107
ptg000116l	652493	652679	+	MTEb	LTR	ERVL-MaLR	25.2	186	genome	10728	19	0.177107
ptg000116l	662404	662694	-	ORR1B1	LTR	ERVL-MaLR	13.7	290	genome	17279	3	0.0173621
ptg000116l	662695	663118	+	RMER20C_Mm	LTR	ERVK	24.1	423	genome	1408	NA	NA
ptg000116l	663239	663341	-	ORR1B1	LTR	ERVL-MaLR	10.7	102	genome	17279	3	0.0173621
ptg000116l	663344	663703	+	ORR1B2	LTR	ERVL-MaLR	12.8	359	genome	9245	NA	NA
ptg000116l	667358	667650	-	ORR1C1	LTR	ERVL-MaLR	14.4	292	genome	8806	9	0.102203
ptg000116l	677058	677098	+	RLTR20A4	LTR	ERVK	13	40	genome	12167	1	0.00821895
ptg000116l	677712	677751	-	ORR1B1-int	LTR	ERVL-MaLR	28.1	39	genome	71667	64	0.0893019
ptg000116l	677789	677892	-	ORR1B1-int	LTR	ERVL-MaLR	28.1	103	genome	71667	64	0.0893019
ptg000116l	678054	678485	-	MTC	LTR	ERVL-MaLR	15.2	431	genome	25424	4	0.0157332
ptg000116l	690161	690367	-	MLT1C	LTR	ERVL-MaLR	27.9	206	genome	2924	NA	NA
ptg000116l	694051	694443	+	MTEa	LTR	ERVL-MaLR	24	392	genome	16911	3	0.0177399
ptg000116l	708009	708408	-	MTC	LTR	ERVL-MaLR	13	399	genome	25424	4	0.0157332
ptg000116l	724168	724520	-	ORR1B1	LTR	ERVL-MaLR	13.6	352	genome	17279	3	0.0173621
ptg000116l	729363	729551	+	MLT1G1	LTR	ERVL-MaLR	35	188	genome	392	NA	NA
ptg000116l	732857	733038	-	RLTR17B_Mm	LTR	ERVK	20.9	181	genome	47308	25	0.0528452
ptg000116l	735970	736125	+	RLTR17B_Mm	LTR	ERVK	16.6	155	genome	47308	25	0.0528452
ptg000116l	739057	739402	-	MTC	LTR	ERVL-MaLR	15.1	345	genome	25424	4	0.0157332
ptg000116l	741176	741290	+	RLTR31D_MM	LTR	ERVK	15.3	114	genome	5976	NA	NA
ptg000116l	743311	743445	-	RLTR17B_Mm	LTR	ERVK	20	134	genome	47308	25	0.0528452
ptg000116l	744127	744708	-	MT2B	LTR	ERVL	11	581	genome	11378	11	0.0966778
ptg000116l	745202	745678	+	RLTR28	LTR	ERVL	19.5	476	genome	1916	NA	NA
ptg000116l	749503	749698	-	MLT1D	LTR	ERVL-MaLR	28.6	195	genome	4819	1	0.0207512
ptg000116l	751918	752240	-	ORR1A2	LTR	ERVL-MaLR	6.2	322	genome	16534	2	0.0120963
ptg000116l	753850	753894	-	RMER12	LTR	ERVK	15.6	44	genome	3682	NA	NA
ptg000116l	753929	754007	-	RMER12	LTR	ERVK	15.6	78	genome	3682	NA	NA
ptg000116l	754432	754869	-	MTE2b	LTR	ERVL-MaLR	30.5	437	genome	15476	NA	NA
ptg000116l	756988	757383	-	MTA_Mm	LTR	ERVL-MaLR	6.6	395	genome	18538	54	0.291294
ptg000116l	757561	757612	-	LTR91	LTR		25	51	genome	69	NA	NA
ptg000116l	768486	768513	+	ORR1B1-int	LTR	ERVL-MaLR	25.5	27	genome	71667	64	0.0893019
ptg000116l	769968	770406	-	BGLII_Mur	LTR	ERVK	14.8	438	genome	508	NA	NA
ptg000116l	772056	772151	+	MLT1H2	LTR	ERVL-MaLR	18.7	95	genome	518	NA	NA
ptg000116l	772333	772418	+	MLT1H2	LTR	ERVL-MaLR	22.1	85	genome	518	NA	NA
ptg000116l	775325	775793	-	MLT1F2	LTR	ERVL-MaLR	30.2	468	genome	1100	NA	NA
ptg000116l	785834	785921	-	MamGypLTR4	LTR	Gypsy	22.7	87	genome	41	NA	NA
ptg000116l	786351	786628	-	ORR1G	LTR	ERVL-MaLR	27.2	277	genome	5292	8	0.151172
ptg000116l	789707	790040	-	ORR1A3	LTR	ERVL-MaLR	10.1	333	genome	5131	7	0.136426
ptg000116l	790854	790926	+	RMER19B	LTR	ERVK	17.8	72	genome	5546	NA	NA
ptg000116l	790913	791700	+	RMER19B	LTR	ERVK	12.9	787	genome	5546	NA	NA
ptg000116l	792292	792399	-	RLTR17B_Mm	LTR	ERVK	18.9	107	genome	47308	25	0.0528452
ptg000116l	794153	794347	+	MLT1D	LTR	ERVL-MaLR	24.6	194	genome	4819	1	0.0207512
ptg000116l	798912	799050	-	ORR1F	LTR	ERVL-MaLR	31.1	138	genome	14518	15	0.10332
ptg000116l	804317	804478	+	RLTR17B_Mm	LTR	ERVK	21.9	161	genome	47308	25	0.0528452
ptg000116l	814613	815112	-	MT2B1	LTR	ERVL	18.5	499	genome	7393	NA	NA
ptg000116l	816325	816469	-	MLT1H2	LTR	ERVL-MaLR	28.8	144	genome	518	NA	NA
ptg000116l	818655	819128	+	ERVL-B4-int	LTR	ERVL	25.1	473	genome	1240	NA	NA
ptg000116l	819258	819507	+	ERVL-B4-int	LTR	ERVL	32.2	249	genome	1240	NA	NA
ptg000116l	819760	820148	+	MLT2D	LTR	ERVL	29.6	388	genome	1201	NA	NA
ptg000116l	822994	823038	+	ORR1B1-int	LTR	ERVL-MaLR	18.7	44	genome	71667	64	0.0893019
ptg000116l	823320	823496	-	ORR1F	LTR	ERVL-MaLR	28.4	176	genome	14518	15	0.10332
ptg000116l	824100	824465	-	MTA_Mm	LTR	ERVL-MaLR	2.5	365	genome	18538	54	0.291294
ptg000116l	828578	828946	+	MTA_Mm	LTR	ERVL-MaLR	6.5	368	genome	18538	54	0.291294
ptg000116l	829996	830468	+	MT2B1	LTR	ERVL	21	472	genome	7393	NA	NA
ptg000116l	830531	830554	-	RLTR20A4	LTR	ERVK	16.1	23	genome	12167	1	0.00821895
ptg000116l	830617	830653	-	RLTR20A4	LTR	ERVK	16.1	36	genome	12167	1	0.00821895
ptg000116l	830644	830752	+	RLTR31D_MM	LTR	ERVK	15.7	108	genome	5976	NA	NA
ptg000116l	830830	831041	+	RMER15	LTR	ERVL	28.1	211	genome	13037	7	0.0536933
ptg000116l	833157	833545	-	MTD	LTR	ERVL-MaLR	22.8	388	genome	48596	4	0.00823113
ptg000116l	840960	841292	+	IAPLTR2b	LTR	ERVK	1.9	332	genome	1870	1	0.0534759
ptg000116l	845445	845641	-	MTEb	LTR	ERVL-MaLR	29.3	196	genome	10728	19	0.177107
ptg000116l	845762	845891	+	ORR1B1-int	LTR	ERVL-MaLR	19.5	129	genome	71667	64	0.0893019
ptg000116l	854741	855150	-	MTB_Mm	LTR	ERVL-MaLR	14	409	genome	5375	NA	NA
ptg000116l	862297	862754	-	MT2B	LTR	ERVL	10.2	457	genome	11378	11	0.0966778
ptg000116l	863240	863409	-	RLTR42-int	LTR	ERVK	28.2	169	genome	2766	1	0.0361533
ptg000116l	865240	865521	-	LTR67B	LTR	ERVL	32.8	281	genome	250	NA	NA
ptg000116l	869003	869222	-	ORR1G	LTR	ERVL-MaLR	30.1	219	genome	5292	8	0.151172
ptg000116l	876346	876480	+	RLTR16	LTR	ERVK	21.8	134	genome	1219	NA	NA
ptg000116l	876550	876800	+	RLTR16	LTR	ERVK	21.8	250	genome	1219	NA	NA
ptg000116l	876843	876934	+	RLTR16	LTR	ERVK	21.8	91	genome	1219	NA	NA
ptg000116l	879729	879814	+	MTEa	LTR	ERVL-MaLR	23	85	genome	16911	3	0.0177399
ptg000116l	879891	880025	+	MTEa	LTR	ERVL-MaLR	25.2	134	genome	16911	3	0.0177399
ptg000116l	881822	881861	-	RLTR20C1_MM	LTR	ERVK	3.6	39	genome	5470	1	0.0182815
ptg000116l	885142	885516	+	MTD	LTR	ERVL-MaLR	20.2	374	genome	48596	4	0.00823113
ptg000116l	886912	887029	-	MLT1E1A	LTR	ERVL-MaLR	20.6	117	genome	632	NA	NA
ptg000116l	887134	887282	-	MLT1E1A	LTR	ERVL-MaLR	21	148	genome	632	NA	NA
ptg000116l	895801	896220	+	BGLII	LTR	ERVK	7.9	419	genome	2117	6	0.28342
ptg000116l	901114	901448	+	MTB_Mm	LTR	ERVL-MaLR	14.4	334	genome	5375	NA	NA
ptg000116l	907486	907952	+	RMER19B	LTR	ERVK	20	466	genome	5546	NA	NA
ptg000116l	908918	909280	-	MLT1D	LTR	ERVL-MaLR	29.4	362	genome	4819	1	0.0207512
ptg000116l	920020	920300	+	LTR33A	LTR	ERVL	32	280	genome	184	NA	NA
ptg000116l	922506	923217	+	RMER6A	LTR	ERVK	11.6	711	genome	4625	108	2.33514
ptg000116l	925772	925821	-	RMER12C	LTR	ERVK	23.7	49	genome	7405	5	0.0675219
ptg000116l	952798	952900	+	ORR1A3-int	LTR	ERVL-MaLR	23.1	102	genome	9825	16	0.16285
ptg000116l	970128	970295	+	MLT1C	LTR	ERVL-MaLR	28.9	167	genome	2924	NA	NA
ptg000116l	970477	970672	+	MLT1C	LTR	ERVL-MaLR	25.6	195	genome	2924	NA	NA
ptg000116l	971073	971085	+	ORR1B1-int	LTR	ERVL-MaLR	20.7	12	genome	71667	64	0.0893019
ptg000116l	971230	971256	+	ORR1B1-int	LTR	ERVL-MaLR	20.7	26	genome	71667	64	0.0893019
ptg000116l	973284	973630	-	ORR1F	LTR	ERVL-MaLR	26.7	346	genome	14518	15	0.10332
ptg000116l	974212	974645	+	MER21C	LTR	ERVL	30.8	433	genome	1393	NA	NA
ptg000116l	974657	974974	-	IAPLTR2b	LTR	ERVK	6.1	317	genome	1870	1	0.0534759
ptg000116l	986193	986618	+	MTC	LTR	ERVL-MaLR	17	425	genome	25424	4	0.0157332
ptg000116l	987248	987313	+	MLT1O	LTR	ERVL-MaLR	21.5	65	genome	161	NA	NA
ptg000116l	994851	994957	+	MLTR11B	LTR	ERVK	19.2	106	genome	2847	NA	NA
ptg000116l	995157	995245	+	MLTR11B	LTR	ERVK	25.3	88	genome	2847	NA	NA
ptg000116l	995585	995684	+	MLT2B1	LTR	ERVL	24	99	genome	1193	NA	NA
ptg000116l	995691	995788	-	MLT1A1	LTR	ERVL-MaLR	31.6	97	genome	5835	NA	NA
ptg000116l	998119	998426	+	MLT2B1	LTR	ERVL	29.2	307	genome	1193	NA	NA
ptg000116l	998490	998789	-	MTEa	LTR	ERVL-MaLR	20.7	299	genome	16911	3	0.0177399
ptg000116l	999136	999251	-	MER34A	LTR	ERV1	23.6	115	genome	378	NA	NA
ptg000116l	999539	999719	-	MTD	LTR	ERVL-MaLR	16.9	180	genome	48596	4	0.00823113
ptg000116l	1000436	1000605	-	MTD	LTR	ERVL-MaLR	32.4	169	genome	48596	4	0.00823113
ptg000116l	1000615	1000919	-	MTC-int	LTR	ERVL-MaLR	19.2	304	genome	1695	NA	NA
ptg000116l	1000975	1001755	-	MTC-int	LTR	ERVL-MaLR	24.9	780	genome	1695	NA	NA
ptg000116l	1005673	1005734	+	RLTR20A4	LTR	ERVK	29	61	genome	12167	1	0.00821895
ptg000116l	1006296	1006560	+	RMER13A	LTR	ERVK	12.6	264	genome	1153	NA	NA
ptg000116l	1006586	1006862	+	RMER13A	LTR	ERVK	17.4	276	genome	1153	NA	NA
ptg000116l	1007809	1008157	-	ORR1B2	LTR	ERVL-MaLR	10	348	genome	9245	NA	NA
ptg000116l	1012114	1012289	+	MTEa	LTR	ERVL-MaLR	22.9	175	genome	16911	3	0.0177399
ptg000116l	1021819	1022199	-	MTD	LTR	ERVL-MaLR	15.8	380	genome	48596	4	0.00823113
ptg000116l	1022255	1022267	-	MTD	LTR	ERVL-MaLR	15.8	12	genome	48596	4	0.00823113
ptg000116l	1022620	1023012	-	ORR1D1	LTR	ERVL-MaLR	18.2	392	genome	22351	5	0.0223704
ptg000116l	1035735	1035997	-	MT2A	LTR	ERVL	31.8	262	genome	7483	22	0.294
ptg000116l	1036082	1036221	-	MTEb	LTR	ERVL-MaLR	26.1	139	genome	10728	19	0.177107
ptg000116l	1040156	1040200	-	MLT1A1	LTR	ERVL-MaLR	18.2	44	genome	5835	NA	NA
ptg000116l	1041765	1042137	-	MTD	LTR	ERVL-MaLR	18.3	372	genome	48596	4	0.00823113
ptg000116l	1043754	1044087	+	MLT2D	LTR	ERVL	25	333	genome	1201	NA	NA
ptg000116l	1044225	1044252	+	MLT2D	LTR	ERVL	25	27	genome	1201	NA	NA
ptg000116l	1044273	1044640	-	ORR1D1	LTR	ERVL-MaLR	15.7	367	genome	22351	5	0.0223704
ptg000116l	1049090	1049461	-	ORR1B1	LTR	ERVL-MaLR	10.5	371	genome	17279	3	0.0173621
ptg000116l	1053220	1053614	+	MLT1D	LTR	ERVL-MaLR	26.8	394	genome	4819	1	0.0207512
ptg000116l	1054395	1054704	-	MTD	LTR	ERVL-MaLR	24.3	309	genome	48596	4	0.00823113
ptg000116l	1055184	1055328	+	ORR1C2	LTR	ERVL-MaLR	18.2	144	genome	12029	NA	NA
ptg000116l	1055400	1055598	+	ORR1C2	LTR	ERVL-MaLR	18.2	198	genome	12029	NA	NA
ptg000116l	1057425	1057677	-	ORR1D2	LTR	ERVL-MaLR	26.5	252	genome	15632	57	0.364637
ptg000116l	1058531	1058562	+	ORR1C2	LTR	ERVL-MaLR	15.3	31	genome	12029	NA	NA
ptg000116l	1062191	1062770	+	RLTR16B_MM	LTR	ERVK	15.1	579	genome	1137	1	0.0879507
ptg000116l	1063932	1064273	+	MLT1A0	LTR	ERVL-MaLR	26.5	341	genome	6155	NA	NA
ptg000116l	1067301	1067481	+	RLTR17B_Mm	LTR	ERVK	23.4	180	genome	47308	25	0.0528452
ptg000116l	1069110	1069242	+	MLT1A	LTR	ERVL-MaLR	31.5	132	genome	4031	NA	NA
ptg000116l	1078316	1078531	-	MTC	LTR	ERVL-MaLR	16.1	215	genome	25424	4	0.0157332
ptg000116l	1078829	1079026	-	MTC	LTR	ERVL-MaLR	14.5	197	genome	25424	4	0.0157332
ptg000116l	1080571	1080833	-	MTD	LTR	ERVL-MaLR	22.4	262	genome	48596	4	0.00823113
ptg000116l	1080815	1080830	+	ORR1A3-int	LTR	ERVL-MaLR	21.9	15	genome	9825	16	0.16285
ptg000116l	1081117	1081241	-	MTD	LTR	ERVL-MaLR	14.3	124	genome	48596	4	0.00823113
ptg000116l	1082556	1082914	+	RLTR17B_Mm	LTR	ERVK	17.9	358	genome	47308	25	0.0528452
ptg000116l	1082972	1083044	+	RLTR17B_Mm	LTR	ERVK	24.3	72	genome	47308	25	0.0528452
ptg000116l	1084627	1084728	+	MLT1C	LTR	ERVL-MaLR	26.7	101	genome	2924	NA	NA
ptg000116l	1085409	1085690	+	ORR1A1	LTR	ERVL-MaLR	13.3	281	genome	4845	4	0.0825593
ptg000116l	1085750	1085812	+	ORR1A1	LTR	ERVL-MaLR	9.5	62	genome	4845	4	0.0825593
ptg000116l	1089019	1089206	-	RMER15	LTR	ERVL	30.2	187	genome	13037	7	0.0536933
ptg000116l	1089978	1090391	+	RMER10A	LTR	ERVL	15.1	413	genome	4051	17	0.419649
ptg000116l	1090558	1090852	-	ORR1E	LTR	ERVL-MaLR	25.4	294	genome	19703	NA	NA
ptg000116l	1091145	1091234	+	RLTR17B_Mm	LTR	ERVK	25.6	89	genome	47308	25	0.0528452
ptg000116l	1091283	1091675	-	MTC	LTR	ERVL-MaLR	14.1	392	genome	25424	4	0.0157332
ptg000116l	1095629	1095645	-	MTD	LTR	ERVL-MaLR	26.7	16	genome	48596	4	0.00823113
ptg000116l	1095730	1096098	-	MTD	LTR	ERVL-MaLR	21.2	368	genome	48596	4	0.00823113
ptg000116l	1096644	1097206	+	RMER4B	LTR	ERVK	11.6	562	genome	4988	NA	NA
ptg000116l	1097398	1097452	-	ORR1A3	LTR	ERVL-MaLR	14.6	54	genome	5131	7	0.136426
ptg000116l	1097504	1097650	-	ORR1B1-int	LTR	ERVL-MaLR	13.7	146	genome	71667	64	0.0893019
ptg000116l	1097837	1098116	-	ORR1A3	LTR	ERVL-MaLR	9	279	genome	5131	7	0.136426
ptg000116l	1098136	1098556	+	MER21C	LTR	ERVL	30.5	420	genome	1393	NA	NA
ptg000116l	1098993	1099271	+	MLT1A0	LTR	ERVL-MaLR	28.7	278	genome	6155	NA	NA
ptg000116l	1099507	1099645	+	MLT1C	LTR	ERVL-MaLR	22.2	138	genome	2924	NA	NA
ptg000116l	1100934	1101342	-	RMER4A	LTR	ERVK	22.8	408	genome	2119	NA	NA
ptg000116l	1101652	1101709	+	RMER4A	LTR	ERVK	12.3	57	genome	2119	NA	NA
ptg000116l	1102417	1102839	+	RLTR11A	LTR	ERVK	15.4	422	genome	2790	NA	NA
ptg000116l	1102896	1102959	+	RLTR11A	LTR	ERVK	15.4	63	genome	2790	NA	NA
ptg000116l	1103186	1103636	-	MERV1_LTR	LTR	ERV1	8.3	450	genome	607	NA	NA
ptg000116l	1103651	1104252	-	MERV1_I	LTR	ERV1	16.1	601	genome	1341	NA	NA
ptg000116l	1104347	1104665	-	MERV1_I	LTR	ERV1	35.3	318	genome	1341	NA	NA
ptg000116l	1104689	1104885	+	ORR1A1	LTR	ERVL-MaLR	4.6	196	genome	4845	4	0.0825593
ptg000116l	1104886	1105696	+	ORR1A1	LTR	ERVL-MaLR	4.9	810	genome	4845	4	0.0825593
ptg000116l	1105694	1105955	+	ORR1A1	LTR	ERVL-MaLR	5.3	261	genome	4845	4	0.0825593
ptg000116l	1105958	1106275	+	ORR1A1	LTR	ERVL-MaLR	7.9	317	genome	4845	4	0.0825593
ptg000116l	1106278	1106637	+	RLTR19	LTR	ERVK	18.2	359	genome	840	2	0.238095
ptg000116l	1106708	1107295	-	MERV1_I	LTR	ERV1	8.8	587	genome	1341	NA	NA
ptg000116l	1107296	1107677	+	MTB	LTR	ERVL-MaLR	4.2	381	genome	7979	1	0.0125329
ptg000116l	1107678	1109396	-	MERV1_I	LTR	ERV1	9.5	1718	genome	1341	NA	NA
ptg000116l	1114762	1114857	-	MYSERV6-int	LTR	ERVK	21.2	95	genome	11246	45	0.400142
ptg000116l	1118354	1118527	+	ORR1B1-int	LTR	ERVL-MaLR	12.4	173	genome	71667	64	0.0893019
ptg000116l	1144044	1144164	+	MTE2b	LTR	ERVL-MaLR	21.8	120	genome	15476	NA	NA
ptg000116l	1144455	1144472	+	ORR1B1-int	LTR	ERVL-MaLR	17.3	17	genome	71667	64	0.0893019
ptg000116l	1150893	1151378	-	RLTR19	LTR	ERVK	12.8	485	genome	840	2	0.238095
ptg000116l	1154105	1154375	+	RMER19B	LTR	ERVK	15.5	270	genome	5546	NA	NA
ptg000116l	1154396	1154955	+	RMER19B	LTR	ERVK	15.2	559	genome	5546	NA	NA
ptg000116l	1155673	1155867	-	MTD	LTR	ERVL-MaLR	23.8	194	genome	48596	4	0.00823113
ptg000116l	1157044	1157364	-	MTE2a	LTR	ERVL-MaLR	22.4	320	genome	13866	NA	NA
ptg000116l	1158615	1158700	-	RMER4A	LTR	ERVK	16.4	85	genome	2119	NA	NA
ptg000116l	1158730	1159055	-	RMER4B	LTR	ERVK	21.9	325	genome	4988	NA	NA
ptg000116l	1160104	1160294	+	ORR1D1	LTR	ERVL-MaLR	18.5	190	genome	22351	5	0.0223704
ptg000116l	1160418	1160556	-	ORR1B1-int	LTR	ERVL-MaLR	15.1	138	genome	71667	64	0.0893019
ptg000116l	1161048	1161068	-	ORR1B1-int	LTR	ERVL-MaLR	20.4	20	genome	71667	64	0.0893019
ptg000116l	1164601	1164765	-	RMER10A	LTR	ERVL	16	164	genome	4051	17	0.419649
ptg000116l	1165419	1165449	-	ORR1B1-int	LTR	ERVL-MaLR	21.1	30	genome	71667	64	0.0893019
ptg000116l	1173536	1173955	+	MT2A	LTR	ERVL	27.1	419	genome	7483	22	0.294
ptg000116l	1175186	1175326	-	MLT1C	LTR	ERVL-MaLR	27.6	140	genome	2924	NA	NA
ptg000116l	1175928	1176308	-	ORR1D1	LTR	ERVL-MaLR	18.2	380	genome	22351	5	0.0223704
ptg000116l	1180867	1181097	+	RLTR49	LTR	ERVK	9.6	230	genome	868	NA	NA
ptg000116l	1181742	1182227	+	ORR1D1	LTR	ERVL-MaLR	20.1	485	genome	22351	5	0.0223704
ptg000116l	1182233	1182575	+	ORR1D1	LTR	ERVL-MaLR	19.6	342	genome	22351	5	0.0223704
ptg000116l	1185829	1186078	+	ORR1D1	LTR	ERVL-MaLR	16.2	249	genome	22351	5	0.0223704
ptg000116l	1194545	1194574	-	MT2B	LTR	ERVL	27.3	29	genome	11378	11	0.0966778
ptg000116l	1197872	1198184	+	RLTR11A	LTR	ERVK	18.1	312	genome	2790	NA	NA
ptg000116l	1201998	1202386	+	RLTR10D	LTR	ERVK	8.2	388	genome	449	NA	NA
ptg000116l	1213169	1213184	+	RLTR20C2_MM	LTR	ERVK	9.1	15	genome	3905	NA	NA
ptg000116l	1213223	1213249	+	RLTR20C2_MM	LTR	ERVK	9.1	26	genome	3905	NA	NA
ptg000116l	1217221	1217543	+	ORR1D2	LTR	ERVL-MaLR	26.7	322	genome	15632	57	0.364637
ptg000116l	1217556	1217819	+	ORR1D2	LTR	ERVL-MaLR	25.9	263	genome	15632	57	0.364637
ptg000116l	1217807	1218357	+	ORR1D2	LTR	ERVL-MaLR	25.8	550	genome	15632	57	0.364637
ptg000116l	1218364	1218446	+	ORR1D2	LTR	ERVL-MaLR	30.1	82	genome	15632	57	0.364637
ptg000116l	1219044	1219874	+	RMER21A	LTR	ERV1	19.4	830	genome	473	NA	NA
ptg000116l	1225141	1225216	-	ORR1B1-int	LTR	ERVL-MaLR	7.9	75	genome	71667	64	0.0893019
ptg000116l	1231912	1232333	+	BGLII	LTR	ERVK	6.2	421	genome	2117	6	0.28342
ptg000116l	1236338	1236679	+	ORR1B2	LTR	ERVL-MaLR	19.2	341	genome	9245	NA	NA
ptg000116l	1237040	1237358	+	ORR1B1	LTR	ERVL-MaLR	11.1	318	genome	17279	3	0.0173621
ptg000116l	1241247	1241323	+	RLTR17B_Mm	LTR	ERVK	22.2	76	genome	47308	25	0.0528452
ptg000116l	1245244	1245558	+	ORR1F	LTR	ERVL-MaLR	30.5	314	genome	14518	15	0.10332
ptg000116l	1245858	1245907	-	MTEb	LTR	ERVL-MaLR	18	49	genome	10728	19	0.177107
ptg000116l	1246616	1246960	+	ORR1B1	LTR	ERVL-MaLR	14.8	344	genome	17279	3	0.0173621
ptg000116l	1254117	1254293	+	RMER15	LTR	ERVL	28.3	176	genome	13037	7	0.0536933
ptg000116l	1258576	1258667	-	ORR1B1-int	LTR	ERVL-MaLR	23.6	91	genome	71667	64	0.0893019
ptg000116l	1265307	1265555	+	MER90a	LTR	ERV1	31.4	248	genome	236	NA	NA
ptg000116l	1266311	1266578	+	MTD	LTR	ERVL-MaLR	16.6	267	genome	48596	4	0.00823113
ptg000116l	1267219	1267551	+	RLTR43C	LTR	ERVK	6.4	332	genome	269	NA	NA
ptg000116l	1267617	1267673	+	RLTR43C	LTR	ERVK	6.4	56	genome	269	NA	NA
ptg000116l	1268751	1269086	+	ORR1D1	LTR	ERVL-MaLR	22.3	335	genome	22351	5	0.0223704
ptg000116l	1271780	1271799	+	ORR1B1-int	LTR	ERVL-MaLR	15	19	genome	71667	64	0.0893019
ptg000116l	1271953	1271978	+	ORR1B1-int	LTR	ERVL-MaLR	15	25	genome	71667	64	0.0893019
ptg000116l	1278524	1278536	+	ORR1A3-int	LTR	ERVL-MaLR	28.1	12	genome	9825	16	0.16285
ptg000116l	1291510	1291793	+	ORR1A1	LTR	ERVL-MaLR	17.8	283	genome	4845	4	0.0825593
ptg000116l	1292991	1293046	+	ORR1A1	LTR	ERVL-MaLR	1.8	55	genome	4845	4	0.0825593
ptg000116l	1309389	1309403	+	MYSERV6-int	LTR	ERVK	11.3	14	genome	11246	45	0.400142
ptg000116l	1324381	1324664	+	ORR1F	LTR	ERVL-MaLR	26.4	283	genome	14518	15	0.10332
ptg000116l	1328400	1328486	+	RLTR17B_Mm	LTR	ERVK	15.1	86	genome	47308	25	0.0528452
ptg000116l	1333532	1333892	+	ORR1F	LTR	ERVL-MaLR	24.5	360	genome	14518	15	0.10332
ptg000116l	1340831	1341141	-	ORR1G	LTR	ERVL-MaLR	24.1	310	genome	5292	8	0.151172
ptg000116l	1343499	1343561	+	RLTR20C1_MM	LTR	ERVK	16.4	62	genome	5470	1	0.0182815
ptg000116l	1344050	1344443	-	MTA_Mm	LTR	ERVL-MaLR	3.8	393	genome	18538	54	0.291294
ptg000116l	1344448	1344553	-	MT2A	LTR	ERVL	17.9	105	genome	7483	22	0.294
ptg000116l	1347807	1348186	+	ORR1B1	LTR	ERVL-MaLR	13.9	379	genome	17279	3	0.0173621
ptg000116l	1350759	1350998	+	ERV3-16A3_I	LTR	ERVL	28.9	239	genome	708	NA	NA
ptg000116l	1351520	1351813	+	ORR1B1	LTR	ERVL-MaLR	12.6	293	genome	17279	3	0.0173621
ptg000116l	1351971	1352029	+	LTR16A	LTR	ERVL	22	58	genome	312	NA	NA
ptg000116l	1354653	1354734	-	RLTR17B_Mm	LTR	ERVK	25.6	81	genome	47308	25	0.0528452
ptg000116l	1354760	1354868	-	ORR1B1-int	LTR	ERVL-MaLR	28	108	genome	71667	64	0.0893019
ptg000116l	1357034	1357111	-	RLTR25B	LTR	ERVK	17.6	77	genome	2507	16	0.638213
ptg000116l	1361796	1361871	+	RLTR20A4	LTR	ERVK	19.5	75	genome	12167	1	0.00821895
ptg000116l	1365720	1366083	+	RMER4A	LTR	ERVK	12.7	363	genome	2119	NA	NA
ptg000116l	1366143	1366257	+	RMER4A	LTR	ERVK	13.9	114	genome	2119	NA	NA
ptg000116l	1367811	1368036	-	ORR1C2	LTR	ERVL-MaLR	15.6	225	genome	12029	NA	NA
ptg000116l	1372318	1372508	-	MLT2B3	LTR	ERVL	30.8	190	genome	388	NA	NA
ptg000116l	1373437	1373459	+	ORR1B1-int	LTR	ERVL-MaLR	11.9	22	genome	71667	64	0.0893019
ptg000116l	1374121	1374385	-	ORR1B1	LTR	ERVL-MaLR	18.1	264	genome	17279	3	0.0173621
ptg000116l	1374390	1374756	-	ORR1B1	LTR	ERVL-MaLR	14.2	366	genome	17279	3	0.0173621
ptg000116l	1374761	1375428	-	ORR1B1	LTR	ERVL-MaLR	18.3	667	genome	17279	3	0.0173621
ptg000116l	1375429	1375620	-	ORR1B1	LTR	ERVL-MaLR	11.1	191	genome	17279	3	0.0173621
ptg000116l	1375705	1375724	-	ORR1B1	LTR	ERVL-MaLR	17.7	19	genome	17279	3	0.0173621
ptg000116l	1375773	1375905	-	ORR1B1	LTR	ERVL-MaLR	17.7	132	genome	17279	3	0.0173621
ptg000116l	1375907	1376488	-	RLTR16B_MM	LTR	ERVK	22.2	581	genome	1137	1	0.0879507
ptg000116l	1376502	1376540	-	ORR1B1	LTR	ERVL-MaLR	10.3	38	genome	17279	3	0.0173621
ptg000116l	1376544	1376644	+	MER92B	LTR	ERV1	22.9	100	genome	144	NA	NA
ptg000116l	1381329	1381471	-	ORR1B1-int	LTR	ERVL-MaLR	15.6	142	genome	71667	64	0.0893019
ptg000116l	1381924	1382144	-	MLT1A	LTR	ERVL-MaLR	24.9	220	genome	4031	NA	NA
ptg000116l	1382858	1383129	+	ORR1C2	LTR	ERVL-MaLR	15.5	271	genome	12029	NA	NA
ptg000116l	1386488	1386724	-	MLT2C1	LTR	ERVL	28.7	236	genome	546	NA	NA
ptg000116l	1387128	1387259	-	RMER15	LTR	ERVL	23.8	131	genome	13037	7	0.0536933
ptg000116l	1388312	1388324	+	MYSERV6-int	LTR	ERVK	12.5	12	genome	11246	45	0.400142
ptg000116l	1396005	1396322	+	ORR1A2	LTR	ERVL-MaLR	6.9	317	genome	16534	2	0.0120963
ptg000116l	1396456	1396599	+	RMER4A	LTR	ERVK	31.2	143	genome	2119	NA	NA
ptg000116l	1399105	1399510	+	MTC	LTR	ERVL-MaLR	13.6	405	genome	25424	4	0.0157332
ptg000116l	1399642	1400033	-	ORR1C2	LTR	ERVL-MaLR	16	391	genome	12029	NA	NA
ptg000116l	1400883	1400990	-	MTEa	LTR	ERVL-MaLR	29.6	107	genome	16911	3	0.0177399
ptg000116l	1405645	1405732	-	LTR37B	LTR	ERV1	26.6	87	genome	231	NA	NA
ptg000116l	1422167	1422331	+	ORR1B1-int	LTR	ERVL-MaLR	15.9	164	genome	71667	64	0.0893019
ptg000116l	1423794	1423806	+	MYSERV6-int	LTR	ERVK	13.2	12	genome	11246	45	0.400142
ptg000116l	1431588	1431714	-	ORR1A3-int	LTR	ERVL-MaLR	25	126	genome	9825	16	0.16285
ptg000116l	1433698	1433756	+	RLTR20C2_MM	LTR	ERVK	20.3	58	genome	3905	NA	NA
ptg000116l	1434600	1434764	+	MLT1J-int	LTR	ERVL-MaLR	29.4	164	genome	161	NA	NA
ptg000116l	1442217	1442320	-	ORR1B1-int	LTR	ERVL-MaLR	22.5	103	genome	71667	64	0.0893019
ptg000116l	1442440	1442575	-	ORR1F	LTR	ERVL-MaLR	24.2	135	genome	14518	15	0.10332
ptg000116l	1443244	1443331	-	ORR1F	LTR	ERVL-MaLR	19.5	87	genome	14518	15	0.10332
ptg000116l	1443537	1443772	+	MLT1A	LTR	ERVL-MaLR	29.9	235	genome	4031	NA	NA
ptg000116l	1447841	1447948	-	ORR1B1-int	LTR	ERVL-MaLR	26.5	107	genome	71667	64	0.0893019
ptg000116l	1454462	1454640	+	MLT1K	LTR	ERVL-MaLR	31	178	genome	874	NA	NA
ptg000116l	1455660	1456047	+	MTB	LTR	ERVL-MaLR	5.4	387	genome	7979	1	0.0125329
ptg000116l	1459371	1459707	+	MTE2b	LTR	ERVL-MaLR	24.2	336	genome	15476	NA	NA
ptg000116l	1471567	1471784	+	RLTR17B_Mm	LTR	ERVK	24.3	217	genome	47308	25	0.0528452
ptg000116l	1471843	1471865	+	RLTR17B_Mm	LTR	ERVK	23.3	22	genome	47308	25	0.0528452
ptg000116l	1472081	1472391	-	ORR1E	LTR	ERVL-MaLR	21.3	310	genome	19703	NA	NA
ptg000116l	1476298	1476787	+	MT2B1	LTR	ERVL	19.2	489	genome	7393	NA	NA
ptg000116l	1479640	1479883	+	ORR1C1	LTR	ERVL-MaLR	13.7	243	genome	8806	9	0.102203
ptg000116l	1479930	1480047	+	MLT1H	LTR	ERVL-MaLR	24.8	117	genome	867	NA	NA
ptg000116l	1481848	1482786	+	RLTR25A	LTR	ERVK	13.5	938	genome	2174	18	0.827967
ptg000116l	1483611	1483957	-	ORR1C2	LTR	ERVL-MaLR	14.3	346	genome	12029	NA	NA
ptg000116l	1492173	1492324	-	ORR1B1-int	LTR	ERVL-MaLR	17.4	151	genome	71667	64	0.0893019
ptg000116l	1492972	1492989	-	ORR1B1-int	LTR	ERVL-MaLR	23.8	17	genome	71667	64	0.0893019
ptg000116l	1495548	1495576	-	ORR1A3-int	LTR	ERVL-MaLR	13.4	28	genome	9825	16	0.16285
ptg000116l	1504930	1505370	-	MT2A	LTR	ERVL	23	440	genome	7483	22	0.294
ptg000116l	1512580	1512679	-	MTD	LTR	ERVL-MaLR	24	99	genome	48596	4	0.00823113
ptg000116l	1512906	1512959	+	ORR1B1-int	LTR	ERVL-MaLR	23.5	53	genome	71667	64	0.0893019
ptg000116l	1515064	1515078	-	RLTR17B_Mm	LTR	ERVK	18.9	14	genome	47308	25	0.0528452
ptg000116l	1515210	1515232	-	RLTR17B_Mm	LTR	ERVK	18.9	22	genome	47308	25	0.0528452
ptg000116l	1534594	1534691	-	RLTR13C2	LTR	ERVK	12.6	97	genome	839	NA	NA
ptg000116l	1534670	1534721	+	RLTR13E	LTR	ERVK	14.5	51	genome	586	NA	NA
ptg000116l	1534751	1536616	+	ERVB2_1-I_MM	LTR	ERVK	9.3	1865	genome	106	NA	NA
ptg000116l	1536796	1537046	+	RLTR45-int	LTR	ERVK	7.1	250	genome	721	NA	NA
ptg000116l	1537037	1537491	+	RLTR45-int	LTR	ERVK	7.8	454	genome	721	NA	NA
ptg000116l	1537483	1537536	+	RLTR13E	LTR	ERVK	11.3	53	genome	586	NA	NA
ptg000116l	1539937	1541079	-	MERVL_2A-int	LTR	ERVL	14.3	1142	genome	3907	NA	NA
ptg000116l	1541081	1541540	-	RMER20B	LTR	ERVK	17.5	459	genome	1743	NA	NA
ptg000116l	1541541	1541628	-	MERVL_2A-int	LTR	ERVL	14.8	87	genome	3907	NA	NA
ptg000116l	1546205	1546428	+	RLTR14_RN	LTR	ERV1	29.7	223	genome	1087	5	0.459982
ptg000116l	1551402	1551499	-	ORR1B1-int	LTR	ERVL-MaLR	20.2	97	genome	71667	64	0.0893019
ptg000116l	1552740	1552889	-	ORR1B1-int	LTR	ERVL-MaLR	21	149	genome	71667	64	0.0893019
ptg000116l	1561110	1561230	-	MT2B	LTR	ERVL	19.6	120	genome	11378	11	0.0966778
ptg000116l	1562400	1562822	+	RMER3D-int	LTR	ERVK	11.8	422	genome	2331	6	0.2574
ptg000116l	1562830	1563242	+	BGLII	LTR	ERVK	3.9	412	genome	2117	6	0.28342
ptg000116l	1566344	1566407	+	MER57-int	LTR	ERV1	19	63	genome	272	NA	NA
ptg000116l	1569957	1570128	-	MTD	LTR	ERVL-MaLR	23.5	171	genome	48596	4	0.00823113
ptg000116l	1570648	1571007	+	MTD	LTR	ERVL-MaLR	20.7	359	genome	48596	4	0.00823113
ptg000116l	1571011	1571206	-	RLTR42-int	LTR	ERVK	28.9	195	genome	2766	1	0.0361533
ptg000116l	1587502	1587604	+	ORR1B1-int	LTR	ERVL-MaLR	10.7	102	genome	71667	64	0.0893019
ptg000116l	1601125	1601281	+	MLT1A	LTR	ERVL-MaLR	26.5	156	genome	4031	NA	NA
ptg000116l	1609275	1609374	-	ORR1A3-int	LTR	ERVL-MaLR	17.5	99	genome	9825	16	0.16285
ptg000116l	1612101	1612574	-	MER68	LTR	ERVL	29.2	473	genome	426	NA	NA
ptg000116l	1614121	1614429	-	ORR1F	LTR	ERVL-MaLR	28	308	genome	14518	15	0.10332
ptg000116l	1615892	1616502	-	MER21B	LTR	ERVL	31.3	610	genome	1148	NA	NA
ptg000116l	1616680	1616804	+	ORR1B1-int	LTR	ERVL-MaLR	23.6	124	genome	71667	64	0.0893019
ptg000116l	1617262	1617640	+	MTB	LTR	ERVL-MaLR	4	378	genome	7979	1	0.0125329
ptg000116l	1619441	1619777	-	ORR1B2	LTR	ERVL-MaLR	15.8	336	genome	9245	NA	NA
ptg000116l	1620040	1620322	-	RLTR20A3_MM	LTR	ERVK	16	282	genome	581	NA	NA
ptg000116l	1620335	1620519	-	RLTR20A3_MM	LTR	ERVK	16.8	184	genome	581	NA	NA
ptg000116l	1622224	1622375	-	MLT1A	LTR	ERVL-MaLR	21.1	151	genome	4031	NA	NA
ptg000116l	1627347	1627576	-	RLTR17B_Mm	LTR	ERVK	23.2	229	genome	47308	25	0.0528452
ptg000116l	1632263	1632898	+	RMER6D	LTR	ERVK	16.6	635	genome	2719	NA	NA
ptg000116l	1632980	1633318	+	ORR1A1	LTR	ERVL-MaLR	13.9	338	genome	4845	4	0.0825593
ptg000116l	1633496	1633642	+	MTE2b	LTR	ERVL-MaLR	23.2	146	genome	15476	NA	NA
ptg000116l	1633985	1634064	+	RLTR17B_Mm	LTR	ERVK	11.1	79	genome	47308	25	0.0528452
ptg000116l	1634067	1634254	+	MTE2b	LTR	ERVL-MaLR	27.6	187	genome	15476	NA	NA
ptg000116l	1634562	1634782	+	MTE-int	LTR	ERVL-MaLR	24.3	220	genome	5209	NA	NA
ptg000116l	1634766	1635003	-	MTC	LTR	ERVL-MaLR	18.5	237	genome	25424	4	0.0157332
ptg000116l	1635804	1635926	-	ORR1D2	LTR	ERVL-MaLR	24.9	122	genome	15632	57	0.364637
ptg000116l	1635927	1636327	+	MTE-int	LTR	ERVL-MaLR	24	400	genome	5209	NA	NA
ptg000116l	1636713	1637069	+	MTE2b	LTR	ERVL-MaLR	23.3	356	genome	15476	NA	NA
ptg000116l	1637070	1637459	-	MTA_Mm	LTR	ERVL-MaLR	4.4	389	genome	18538	54	0.291294
ptg000116l	1638580	1638957	-	MTD	LTR	ERVL-MaLR	23.4	377	genome	48596	4	0.00823113
ptg000116l	1642745	1643058	-	ORR1E	LTR	ERVL-MaLR	32	313	genome	19703	NA	NA
ptg000116l	1643059	1643853	-	ORR1E	LTR	ERVL-MaLR	28.2	794	genome	19703	NA	NA
ptg000116l	1645941	1646307	-	ORR1E	LTR	ERVL-MaLR	25.7	366	genome	19703	NA	NA
ptg000116l	1650188	1650207	-	RLTR17B_Mm	LTR	ERVK	21.5	19	genome	47308	25	0.0528452
ptg000116l	1669168	1669583	+	MTD	LTR	ERVL-MaLR	21.2	415	genome	48596	4	0.00823113
ptg000116l	1679693	1679898	-	RLTR28	LTR	ERVL	18.7	205	genome	1916	NA	NA
ptg000116l	1680081	1680253	-	RLTR28	LTR	ERVL	13.9	172	genome	1916	NA	NA
ptg000116l	1683788	1683871	-	MT2B	LTR	ERVL	13.7	83	genome	11378	11	0.0966778
ptg000116l	1704116	1704430	+	ORR1E	LTR	ERVL-MaLR	28.9	314	genome	19703	NA	NA
ptg000116l	1704433	1705075	+	ORR1E	LTR	ERVL-MaLR	28.2	642	genome	19703	NA	NA
ptg000116l	1705236	1705728	+	MT2_Mm	LTR	ERVL	1.6	492	genome	1962	1	0.0509684
ptg000116l	1705937	1706471	+	ORR1E	LTR	ERVL-MaLR	32.7	534	genome	19703	NA	NA
ptg000116l	1708030	1708202	+	ORR1E	LTR	ERVL-MaLR	26.1	172	genome	19703	NA	NA
ptg000116l	1708182	1708535	+	ORR1E	LTR	ERVL-MaLR	26.1	353	genome	19703	NA	NA
ptg000116l	1708644	1709049	+	MTC	LTR	ERVL-MaLR	15.5	405	genome	25424	4	0.0157332
ptg000116l	1709294	1709437	+	MTC	LTR	ERVL-MaLR	18.5	143	genome	25424	4	0.0157332
ptg000116l	1722198	1722592	-	MTA_Mm	LTR	ERVL-MaLR	4.8	394	genome	18538	54	0.291294
ptg000116l	1722702	1722828	+	RLTR17B_Mm	LTR	ERVK	18	126	genome	47308	25	0.0528452
ptg000116l	1748197	1748640	-	RLTR34D_MM	LTR	ERVK	24	443	genome	474	1	0.21097
ptg000116l	1765665	1765779	-	ORR1B1-int	LTR	ERVL-MaLR	15.7	114	genome	71667	64	0.0893019
ptg000116l	1765935	1765974	-	ORR1B1-int	LTR	ERVL-MaLR	14.6	39	genome	71667	64	0.0893019
ptg000116l	1769321	1769466	-	ORR1B1-int	LTR	ERVL-MaLR	17.6	145	genome	71667	64	0.0893019
ptg000116l	1777834	1778136	-	ORR1E	LTR	ERVL-MaLR	23.4	302	genome	19703	NA	NA
ptg000116l	1785853	1786077	-	ORR1D1	LTR	ERVL-MaLR	20.7	224	genome	22351	5	0.0223704
ptg000116l	1786159	1786267	-	ORR1D1	LTR	ERVL-MaLR	20.7	108	genome	22351	5	0.0223704
ptg000116l	1792113	1792409	-	MLT1A	LTR	ERVL-MaLR	28.1	296	genome	4031	NA	NA
ptg000116l	1800004	1800219	-	RLTR9A3	LTR	ERVK	24.6	215	genome	751	NA	NA
ptg000116l	1804291	1804343	-	RLTR17B_Mm	LTR	ERVK	19.2	52	genome	47308	25	0.0528452
ptg000116l	1809937	1810510	-	RMER15	LTR	ERVL	24.1	573	genome	13037	7	0.0536933
ptg000116l	1823924	1824315	-	MTE2a	LTR	ERVL-MaLR	17.8	391	genome	13866	NA	NA
ptg000116l	1827476	1827520	+	RLTR20C1_MM	LTR	ERVK	14.3	44	genome	5470	1	0.0182815
ptg000116l	1827598	1827608	+	RLTR20C1_MM	LTR	ERVK	14.3	10	genome	5470	1	0.0182815
ptg000116l	1832838	1833000	-	ORR1A2	LTR	ERVL-MaLR	12.3	162	genome	16534	2	0.0120963
ptg000116l	1840072	1840189	-	MT2B	LTR	ERVL	22.2	117	genome	11378	11	0.0966778
ptg000116l	1849736	1850188	-	RLTR20B3	LTR	ERVK	14.5	452	genome	851	NA	NA
ptg000116l	1850428	1850546	-	RLTR20B3	LTR	ERVK	15.3	118	genome	851	NA	NA
ptg000116l	1855113	1855219	+	ORR1B1-int	LTR	ERVL-MaLR	29.1	106	genome	71667	64	0.0893019
ptg000116l	1855527	1855591	-	RLTR17B_Mm	LTR	ERVK	14.1	64	genome	47308	25	0.0528452
ptg000116l	1870792	1870969	-	ORR1F	LTR	ERVL-MaLR	26.4	177	genome	14518	15	0.10332
ptg000116l	1876059	1876572	-	RMER6B	LTR	ERVK	14.6	513	genome	1358	3	0.220913
ptg000116l	1877662	1878314	+	RMER13A	LTR	ERVK	14	652	genome	1153	NA	NA
ptg000116l	1880912	1881310	-	MTB	LTR	ERVL-MaLR	6.3	398	genome	7979	1	0.0125329
ptg000116l	1881311	1881487	-	MTB	LTR	ERVL-MaLR	8.5	176	genome	7979	1	0.0125329
ptg000116l	1885497	1885834	-	MTD	LTR	ERVL-MaLR	21.4	337	genome	48596	4	0.00823113
ptg000116l	1887142	1887272	+	MLT1A0	LTR	ERVL-MaLR	26.5	130	genome	6155	NA	NA
ptg000116l	1891496	1891577	+	RMER17C	LTR	ERVK	13.6	81	genome	6506	5	0.0768521
ptg000116l	1891575	1891767	-	MER21B	LTR	ERVL	31.2	192	genome	1148	NA	NA
ptg000116l	1892385	1892811	+	RLTR23	LTR	ERV1	9.6	426	genome	1672	NA	NA
ptg000116l	1892812	1892972	-	ERV3-16A3_I	LTR	ERVL	29.6	160	genome	708	NA	NA
ptg000116l	1893115	1893498	-	MTE2b	LTR	ERVL-MaLR	24.7	383	genome	15476	NA	NA
ptg000116l	1893500	1893918	-	ERV3-16A3_I	LTR	ERVL	31.6	418	genome	708	NA	NA
ptg000116l	1894545	1894817	+	ORR1B1	LTR	ERVL-MaLR	11.2	272	genome	17279	3	0.0173621
ptg000116l	1894851	1895170	-	MLT1A0	LTR	ERVL-MaLR	28.5	319	genome	6155	NA	NA
ptg000116l	1895171	1895972	+	HERV16-int	LTR	ERVL	29.7	801	genome	582	NA	NA
ptg000116l	1895955	1896060	-	ORR1B1	LTR	ERVL-MaLR	10.6	105	genome	17279	3	0.0173621
ptg000116l	1897010	1897247	-	HERV16-int	LTR	ERVL	29.5	237	genome	582	NA	NA
ptg000116l	1897330	1897594	+	MLT2D	LTR	ERVL	25	264	genome	1201	NA	NA
ptg000116l	1897676	1897961	-	HERV16-int	LTR	ERVL	35.8	285	genome	582	NA	NA
ptg000116l	1897969	1898136	-	MLT1A0	LTR	ERVL-MaLR	24.8	167	genome	6155	NA	NA
ptg000116l	1898155	1898525	-	ORR1B2	LTR	ERVL-MaLR	11.4	370	genome	9245	NA	NA
ptg000116l	1898526	1898660	-	MLT1A0	LTR	ERVL-MaLR	26.3	134	genome	6155	NA	NA
ptg000116l	1898696	1898801	-	RMER15	LTR	ERVL	27.6	105	genome	13037	7	0.0536933
ptg000116l	1899788	1900109	-	HERV16-int	LTR	ERVL	28.4	321	genome	582	NA	NA
ptg000116l	1901117	1901174	-	RLTR17B_Mm	LTR	ERVK	23.4	57	genome	47308	25	0.0528452
ptg000116l	1903818	1904404	-	RLTR16B_MM	LTR	ERVK	11.6	586	genome	1137	1	0.0879507
ptg000116l	1911323	1911370	-	MT2A	LTR	ERVL	20.8	47	genome	7483	22	0.294
ptg000116l	1911377	1911700	-	ORR1A2	LTR	ERVL-MaLR	12.7	323	genome	16534	2	0.0120963
ptg000116l	1911709	1911885	-	MT2A	LTR	ERVL	27	176	genome	7483	22	0.294
ptg000116l	1912125	1912195	-	MT2A	LTR	ERVL	23.2	70	genome	7483	22	0.294
ptg000116l	1916852	1917225	+	ORR1B1	LTR	ERVL-MaLR	13.2	373	genome	17279	3	0.0173621
ptg000116l	1918785	1919109	-	ORR1A2	LTR	ERVL-MaLR	9.8	324	genome	16534	2	0.0120963
ptg000116l	1919138	1919207	-	RLTR31D_MM	LTR	ERVK	9.9	69	genome	5976	NA	NA
ptg000116l	1919297	1919325	-	RLTR31D_MM	LTR	ERVK	14.1	28	genome	5976	NA	NA
ptg000116l	1921046	1921113	-	RMER10A	LTR	ERVL	25	67	genome	4051	17	0.419649
ptg000116l	1921263	1921455	-	RLTR42-int	LTR	ERVK	22.1	192	genome	2766	1	0.0361533
ptg000116l	1921492	1921560	-	RLTR42-int	LTR	ERVK	14.7	68	genome	2766	1	0.0361533
ptg000116l	1921770	1921980	-	RLTR42-int	LTR	ERVK	17	210	genome	2766	1	0.0361533
ptg000116l	1922714	1923016	-	RLTR42-int	LTR	ERVK	24.7	302	genome	2766	1	0.0361533
ptg000116l	1923472	1924114	-	RLTR42-int	LTR	ERVK	26.5	642	genome	2766	1	0.0361533
ptg000116l	1924098	1924344	-	RLTR42-int	LTR	ERVK	14.9	246	genome	2766	1	0.0361533
ptg000116l	1924618	1924691	-	RLTR42-int	LTR	ERVK	13.7	73	genome	2766	1	0.0361533
ptg000116l	1924718	1924896	-	RLTR42-int	LTR	ERVK	15.3	178	genome	2766	1	0.0361533
ptg000116l	1924917	1925106	-	RLTR42-int	LTR	ERVK	20.3	189	genome	2766	1	0.0361533
ptg000116l	1925207	1925364	-	RLTR42-int	LTR	ERVK	19.7	157	genome	2766	1	0.0361533
ptg000116l	1926121	1926523	-	MTA_Mm	LTR	ERVL-MaLR	1.8	402	genome	18538	54	0.291294
ptg000116l	1928869	1929228	-	ERVB7_2-LTR_MM	LTR	ERVK	12.9	359	genome	439	1	0.22779
ptg000116l	1930421	1930742	-	RLTR10B	LTR	ERVK	1.4	321	genome	442	NA	NA
ptg000116l	1930766	1931479	-	MMERVK10C-int	LTR	ERVK	2.8	713	genome	3141	5	0.159185
ptg000116l	1931667	1931938	-	MMERVK10C-int	LTR	ERVK	3.6	271	genome	3141	5	0.159185
ptg000116l	1931925	1932322	-	MMERVK10C-int	LTR	ERVK	8.3	397	genome	3141	5	0.159185
ptg000116l	1932335	1932552	-	MMERVK10C-int	LTR	ERVK	5.5	217	genome	3141	5	0.159185
ptg000116l	1932555	1932884	-	MMERVK10C-int	LTR	ERVK	6.4	329	genome	3141	5	0.159185
ptg000116l	1933047	1933224	-	MMERVK10C-int	LTR	ERVK	7.3	177	genome	3141	5	0.159185
ptg000116l	1933225	1933558	-	RLTR10B	LTR	ERVK	6.9	333	genome	442	NA	NA
ptg000116l	1934264	1934336	-	MYSERV6-int	LTR	ERVK	14.8	72	genome	11246	45	0.400142
ptg000116l	1934682	1935170	+	RLTR12BD_Mm	LTR	ERVK	14.4	488	genome	883	NA	NA
ptg000116l	1940880	1940938	+	RLTR11A	LTR	ERVK	16.1	58	genome	2790	NA	NA
ptg000116l	1940943	1941287	+	RLTR11A	LTR	ERVK	18.2	344	genome	2790	NA	NA
ptg000116l	1942882	1943353	-	RMER10A	LTR	ERVL	19.8	471	genome	4051	17	0.419649
ptg000116l	1948651	1948736	-	RLTR51A_Mm	LTR	ERVK	4.7	85	genome	3082	1	0.0324465
ptg000116l	1949550	1949614	+	MLT1G	LTR	ERVL-MaLR	21.4	64	genome	389	NA	NA
ptg000116l	1954748	1954805	-	MTA_Mm	LTR	ERVL-MaLR	3.5	57	genome	18538	54	0.291294
ptg000116l	1954785	1954804	+	ORR1A3-int	LTR	ERVL-MaLR	21.1	19	genome	9825	16	0.16285
ptg000116l	1954950	1955310	-	MTB	LTR	ERVL-MaLR	4.3	360	genome	7979	1	0.0125329
ptg000116l	1967675	1968075	+	MT2A	LTR	ERVL	26.7	400	genome	7483	22	0.294
ptg000116l	1968114	1968137	+	MT2A	LTR	ERVL	26.7	23	genome	7483	22	0.294
ptg000116l	1968179	1968236	+	MT2A	LTR	ERVL	26.7	57	genome	7483	22	0.294
ptg000116l	1972195	1972491	-	ORR1C1	LTR	ERVL-MaLR	16.1	296	genome	8806	9	0.102203
ptg000116l	1972515	1972965	-	RLTR12D	LTR	ERVK	15.7	450	genome	747	NA	NA
ptg000116l	1972966	1973002	-	ORR1C1	LTR	ERVL-MaLR	12.2	36	genome	8806	9	0.102203
ptg000116l	1977057	1977304	+	MLT1A0	LTR	ERVL-MaLR	35.1	247	genome	6155	NA	NA
ptg000116l	1978611	1978809	+	MLT1N2	LTR	ERVL-MaLR	29.7	198	genome	263	NA	NA
ptg000116l	1981261	1981513	-	MTD	LTR	ERVL-MaLR	19	252	genome	48596	4	0.00823113
ptg000116l	1981571	1981660	-	MTD	LTR	ERVL-MaLR	21.2	89	genome	48596	4	0.00823113
ptg000116l	1997853	1998367	-	RMER19B	LTR	ERVK	13.3	514	genome	5546	NA	NA
ptg000116l	1998385	1998660	-	RMER19B	LTR	ERVK	15.8	275	genome	5546	NA	NA
ptg000116l	2002898	2003248	-	ORR1F	LTR	ERVL-MaLR	25.4	350	genome	14518	15	0.10332
ptg000116l	2005078	2005198	-	RMER17A2	LTR	ERVK	11.1	120	genome	1574	NA	NA
ptg000116l	2005264	2005301	-	RMER17A2	LTR	ERVK	11.1	37	genome	1574	NA	NA
ptg000116l	2014387	2014752	+	MTC	LTR	ERVL-MaLR	17.7	365	genome	25424	4	0.0157332
ptg000116l	2022472	2022639	-	MLT1A	LTR	ERVL-MaLR	24.2	167	genome	4031	NA	NA
ptg000116l	2024485	2024823	+	ORR1B2	LTR	ERVL-MaLR	17.8	338	genome	9245	NA	NA
ptg000116l	2026904	2026925	+	ORR1B2	LTR	ERVL-MaLR	16.1	21	genome	9245	NA	NA
ptg000116l	2045573	2045613	-	ORR1B1-int	LTR	ERVL-MaLR	21.4	40	genome	71667	64	0.0893019
ptg000116l	2055876	2056229	+	IAPEY2_LTR	LTR	ERVK	3.1	353	genome	1044	13	1.24521
ptg000116l	2056224	2057916	+	IAPEy-int	LTR	ERVK	16.9	1692	genome	690	6	0.869565
ptg000116l	2057894	2058344	+	IAPEy-int	LTR	ERVK	2.7	450	genome	690	6	0.869565
ptg000116l	2058335	2058410	+	IAPEY5_I	LTR	ERVK	2.7	75	genome	301	5	1.66113
ptg000116l	2058394	2059126	+	IAPEy-int	LTR	ERVK	6.5	732	genome	690	6	0.869565
ptg000116l	2059127	2059483	+	IAPEY2_LTR	LTR	ERVK	3.6	356	genome	1044	13	1.24521
ptg000116l	2062353	2062847	+	RLTR12G	LTR	ERVK	14.7	494	genome	250	NA	NA
ptg000116l	2070280	2070401	+	MTEa	LTR	ERVL-MaLR	20.7	121	genome	16911	3	0.0177399
ptg000116l	2070427	2070946	+	RLTR11C_MM	LTR	ERVK	16.3	519	genome	833	NA	NA
ptg000116l	2071086	2071178	+	MTEa	LTR	ERVL-MaLR	13.6	92	genome	16911	3	0.0177399
ptg000116l	2072977	2073024	+	RLTR31D_MM	LTR	ERVK	3.6	47	genome	5976	NA	NA
ptg000116l	2073013	2073066	+	MT2B1	LTR	ERVL	9.6	53	genome	7393	NA	NA
ptg000116l	2083640	2083769	-	RLTR17B_Mm	LTR	ERVK	19.9	129	genome	47308	25	0.0528452
ptg000116l	2088471	2088777	-	RLTR10E	LTR	ERVK	14.4	306	genome	239	NA	NA
ptg000116l	2092113	2092509	+	MTA_Mm	LTR	ERVL-MaLR	3.5	396	genome	18538	54	0.291294
ptg000116l	2093063	2093447	+	MTD	LTR	ERVL-MaLR	25	384	genome	48596	4	0.00823113
ptg000116l	2096285	2096456	+	RLTR11B	LTR	ERVK	13.4	171	genome	1084	6	0.553506
ptg000116l	2096493	2096751	+	RLTR11B	LTR	ERVK	13.4	258	genome	1084	6	0.553506
ptg000116l	2101755	2102095	+	ORR1D2	LTR	ERVL-MaLR	19.7	340	genome	15632	57	0.364637
ptg000116l	2102097	2102471	-	MTC	LTR	ERVL-MaLR	17.8	374	genome	25424	4	0.0157332
ptg000116l	2108398	2108414	+	ORR1B1-int	LTR	ERVL-MaLR	28.7	16	genome	71667	64	0.0893019
ptg000116l	2113826	2113857	-	MER76-int	LTR	ERVL	12.5	31	genome	27	NA	NA
ptg000116l	2113939	2114085	-	ORR1B1-int	LTR	ERVL-MaLR	17.5	146	genome	71667	64	0.0893019
ptg000116l	2128756	2129106	-	MTC	LTR	ERVL-MaLR	18.6	350	genome	25424	4	0.0157332
ptg000116l	2131038	2131383	+	ORR1A0	LTR	ERVL-MaLR	2.3	345	genome	2437	14	0.574477
ptg000116l	2137046	2137367	+	RMER15	LTR	ERVL	21.6	321	genome	13037	7	0.0536933
ptg000116l	2138388	2138635	+	RLTR12BD_Mm	LTR	ERVK	20.9	247	genome	883	NA	NA
ptg000116l	2140677	2140835	+	LTR86A2	LTR	ERVL	20.1	158	genome	25	NA	NA
ptg000116l	2146648	2146760	-	MTEb	LTR	ERVL-MaLR	32.1	112	genome	10728	19	0.177107
ptg000116l	2148975	2149276	+	RMER6D	LTR	ERVK	11.7	301	genome	2719	NA	NA
ptg000116l	2154419	2155229	-	RLTR17C_Mm	LTR	ERVK	14	810	genome	232	NA	NA
ptg000116l	2168708	2169240	-	RLTR12A	LTR	ERVK	15.1	532	genome	884	NA	NA
ptg000116l	2172637	2172927	+	MLT2C2	LTR	ERVL	26	290	genome	530	NA	NA
ptg000116l	2186250	2186374	-	ORR1B1-int	LTR	ERVL-MaLR	21.9	124	genome	71667	64	0.0893019
ptg000116l	2188527	2188596	-	RLTR20A4	LTR	ERVK	14.9	69	genome	12167	1	0.00821895
ptg000116l	2196906	2196977	-	ORR1B1-int	LTR	ERVL-MaLR	18.6	71	genome	71667	64	0.0893019
ptg000116l	2197044	2197065	-	ORR1B1-int	LTR	ERVL-MaLR	18.6	21	genome	71667	64	0.0893019
ptg000116l	2201120	2201646	-	RLTR1B	LTR	ERV1	9.5	526	genome	932	1	0.107296
ptg000116l	2202208	2202587	-	ORR1B1	LTR	ERVL-MaLR	10.8	379	genome	17279	3	0.0173621
ptg000116l	2202873	2202927	-	ORR1B1	LTR	ERVL-MaLR	12.7	54	genome	17279	3	0.0173621
ptg000116l	2203174	2203214	-	ORR1B1	LTR	ERVL-MaLR	14.6	40	genome	17279	3	0.0173621
ptg000116l	2203212	2203267	-	ORR1A3	LTR	ERVL-MaLR	12.5	55	genome	5131	7	0.136426
ptg000116l	2203537	2203916	+	MTA_Mm	LTR	ERVL-MaLR	5.8	379	genome	18538	54	0.291294
ptg000116l	2205331	2205523	+	RLTR17B_Mm	LTR	ERVK	20.2	192	genome	47308	25	0.0528452
ptg000116l	2205607	2205664	+	RLTR20C2_MM	LTR	ERVK	10.3	57	genome	3905	NA	NA
ptg000116l	2205811	2205975	-	MTE2b	LTR	ERVL-MaLR	18.5	164	genome	15476	NA	NA
ptg000116l	2206471	2206488	-	ORR1B1-int	LTR	ERVL-MaLR	17.4	17	genome	71667	64	0.0893019
ptg000116l	2207070	2207264	-	LTR80B	LTR	ERVL	33	194	genome	51	NA	NA
ptg000116l	2207839	2207903	-	MYSERV6-int	LTR	ERVK	15.4	64	genome	11246	45	0.400142
ptg000116l	2209529	2209870	-	ORR1A3	LTR	ERVL-MaLR	11.6	341	genome	5131	7	0.136426
ptg000116l	2214122	2215015	+	RMER17B2	LTR	ERVK	18.6	893	genome	1865	14	0.75067
ptg000116l	2222488	2222824	-	MTD	LTR	ERVL-MaLR	23.6	336	genome	48596	4	0.00823113
ptg000116l	2223820	2224243	+	RLTR11B	LTR	ERVK	11.1	423	genome	1084	6	0.553506
ptg000116l	2224849	2225221	+	MLT1A1	LTR	ERVL-MaLR	30.5	372	genome	5835	NA	NA
ptg000116l	2228582	2228937	-	RMER12C	LTR	ERVK	16.2	355	genome	7405	5	0.0675219
ptg000116l	2229768	2230159	+	MTA_Mm	LTR	ERVL-MaLR	4.6	391	genome	18538	54	0.291294
ptg000116l	2232125	2232262	-	RLTR25A	LTR	ERVK	16.9	137	genome	2174	18	0.827967
ptg000116l	2232621	2233458	-	RLTR25A	LTR	ERVK	16.5	837	genome	2174	18	0.827967
ptg000116l	2239491	2239812	-	ORR1A2	LTR	ERVL-MaLR	5.9	321	genome	16534	2	0.0120963
ptg000116l	2240517	2240842	+	ORR1D1	LTR	ERVL-MaLR	18.6	325	genome	22351	5	0.0223704
ptg000116l	2242168	2242491	-	MLT1B	LTR	ERVL-MaLR	29.3	323	genome	5679	3	0.0528262
ptg000116l	2242887	2243182	+	ORR1B1	LTR	ERVL-MaLR	13.3	295	genome	17279	3	0.0173621
ptg000116l	2243842	2244181	+	ORR1B1	LTR	ERVL-MaLR	13.3	339	genome	17279	3	0.0173621
ptg000116l	2245530	2245653	-	MER34B-int	LTR	ERV1	14.3	123	genome	264	NA	NA
ptg000116l	2247051	2247583	+	MLTR31F_MM	LTR	ERVK	14.3	532	genome	418	NA	NA
ptg000116l	2251544	2252436	-	RMER19B	LTR	ERVK	14.8	892	genome	5546	NA	NA
ptg000116l	2252568	2252969	+	MTE2a	LTR	ERVL-MaLR	21.6	401	genome	13866	NA	NA
ptg000116l	2254023	2254388	-	ORR1B1	LTR	ERVL-MaLR	13.2	365	genome	17279	3	0.0173621
ptg000116l	2254599	2254808	+	MLT2B1	LTR	ERVL	27.3	209	genome	1193	NA	NA
ptg000116l	2254820	2255159	+	ERVB7_1-LTR_MM	LTR	ERVK	17	339	genome	859	6	0.698487
ptg000116l	2255238	2255358	+	MLT2B1	LTR	ERVL	23.7	120	genome	1193	NA	NA
ptg000116l	2262969	2263245	+	RMER2	LTR	ERV1	23.4	276	genome	2081	NA	NA
ptg000116l	2265499	2265634	+	LTR53	LTR	ERVL	31.3	135	genome	137	NA	NA
ptg000116l	2265660	2265929	+	LTR53	LTR	ERVL	29.8	269	genome	137	NA	NA
ptg000116l	2265942	2266175	-	MLT1D	LTR	ERVL-MaLR	31.4	233	genome	4819	1	0.0207512
ptg000116l	2267047	2267425	+	MLT2B1	LTR	ERVL	29.6	378	genome	1193	NA	NA
ptg000116l	2267675	2267758	+	MLT2B1	LTR	ERVL	18.1	83	genome	1193	NA	NA
ptg000116l	2268206	2268409	+	ERV3-16A3_LTR	LTR	ERVL	34.2	203	genome	104	NA	NA
ptg000116l	2268419	2268500	-	MLT1B	LTR	ERVL-MaLR	23.8	81	genome	5679	3	0.0528262
ptg000116l	2268549	2268863	+	ORR1A4	LTR	ERVL-MaLR	13.2	314	genome	9048	1	0.0110522
ptg000116l	2268890	2269041	-	MLT1B	LTR	ERVL-MaLR	25.8	151	genome	5679	3	0.0528262
ptg000116l	2269060	2269319	-	MLT1B	LTR	ERVL-MaLR	25.6	259	genome	5679	3	0.0528262
ptg000116l	2269739	2270129	-	MTA_Mm	LTR	ERVL-MaLR	2.6	390	genome	18538	54	0.291294
ptg000116l	2270970	2271166	-	MLT2D	LTR	ERVL	31	196	genome	1201	NA	NA
ptg000116l	2271797	2272107	+	ORR1A2	LTR	ERVL-MaLR	10	310	genome	16534	2	0.0120963
ptg000116l	2272667	2273012	-	ORR1A3	LTR	ERVL-MaLR	7.8	345	genome	5131	7	0.136426
ptg000116l	2273698	2273872	-	MLT1F2	LTR	ERVL-MaLR	28.6	174	genome	1100	NA	NA
ptg000116l	2274049	2274205	-	MLT1F2	LTR	ERVL-MaLR	33.3	156	genome	1100	NA	NA
ptg000116l	2274572	2274845	-	ORR1G	LTR	ERVL-MaLR	29.5	273	genome	5292	8	0.151172
ptg000116l	2277714	2277953	-	RLTR9E	LTR	ERVK	11.3	239	genome	1210	NA	NA
ptg000116l	2277954	2278753	-	MMERVK9E_I	LTR	ERVK	9.1	799	genome	1510	4	0.264901
ptg000116l	2282678	2282846	+	ORR1D1	LTR	ERVL-MaLR	15.6	168	genome	22351	5	0.0223704
ptg000116l	2282847	2283394	-	LTRIS2	LTR	ERV1	4.2	547	genome	1475	14	0.949153
ptg000116l	2283384	2283587	+	ORR1D1	LTR	ERVL-MaLR	16.3	203	genome	22351	5	0.0223704
ptg000116l	2287751	2287863	+	RLTR31C_MM	LTR	ERVK	8.8	112	genome	651	NA	NA
ptg000116l	2288011	2288209	+	ORR1F	LTR	ERVL-MaLR	24.4	198	genome	14518	15	0.10332
ptg000116l	2288399	2288471	-	MLT1I	LTR	ERVL-MaLR	27.4	72	genome	604	NA	NA
ptg000116l	2288827	2289178	+	MLT1A1	LTR	ERVL-MaLR	31.9	351	genome	5835	NA	NA
ptg000116l	2289212	2289358	+	MLT1A1	LTR	ERVL-MaLR	28.1	146	genome	5835	NA	NA
ptg000116l	2290048	2290067	+	ORR1B1-int	LTR	ERVL-MaLR	15.1	19	genome	71667	64	0.0893019
ptg000116l	2290422	2290814	+	ORR1B1	LTR	ERVL-MaLR	10.9	392	genome	17279	3	0.0173621
ptg000116l	2291548	2291576	+	MYSERV6-int	LTR	ERVK	15	28	genome	11246	45	0.400142
ptg000116l	2293231	2293303	+	RLTR20A4	LTR	ERVK	16.9	72	genome	12167	1	0.00821895
ptg000116l	2293937	2293971	+	ORR1B1-int	LTR	ERVL-MaLR	17.9	34	genome	71667	64	0.0893019
ptg000116l	2294384	2294448	-	MTEb	LTR	ERVL-MaLR	24.6	64	genome	10728	19	0.177107
ptg000116l	2294463	2294541	+	ORR1B1-int	LTR	ERVL-MaLR	20.2	78	genome	71667	64	0.0893019
ptg000116l	2294568	2294864	-	MTEb	LTR	ERVL-MaLR	22.9	296	genome	10728	19	0.177107
ptg000116l	2294957	2295289	-	MTE2b	LTR	ERVL-MaLR	27.1	332	genome	15476	NA	NA
ptg000116l	2296954	2296991	+	MLT1M	LTR	ERVL-MaLR	10.5	37	genome	65	NA	NA
ptg000116l	2298249	2298425	+	LTR16A1	LTR	ERVL	32	176	genome	221	NA	NA
ptg000116l	2301445	2301569	+	MLT1A0	LTR	ERVL-MaLR	24.2	124	genome	6155	NA	NA
ptg000116l	2303983	2304290	-	ORR1A4	LTR	ERVL-MaLR	9.4	307	genome	9048	1	0.0110522
ptg000116l	2308480	2308569	+	MER31A	LTR	ERV1	16.5	89	genome	563	NA	NA
ptg000116l	2309137	2309466	+	MER31A	LTR	ERV1	27.7	329	genome	563	NA	NA
ptg000116l	2310571	2310583	+	ORR1B1-int	LTR	ERVL-MaLR	29.4	12	genome	71667	64	0.0893019
ptg000116l	2311329	2311572	+	HERV16-int	LTR	ERVL	30.7	243	genome	582	NA	NA
ptg000116l	2311643	2311736	+	HERV16-int	LTR	ERVL	33	93	genome	582	NA	NA
ptg000116l	2311891	2311956	+	HERV16-int	LTR	ERVL	21.2	65	genome	582	NA	NA
ptg000116l	2318973	2319170	+	MLT1D	LTR	ERVL-MaLR	30.2	197	genome	4819	1	0.0207512
ptg000116l	2319299	2319390	+	ERV3-16A3_I	LTR	ERVL	30.4	91	genome	708	NA	NA
ptg000116l	2319865	2320180	-	ORR1A4	LTR	ERVL-MaLR	9.3	315	genome	9048	1	0.0110522
ptg000116l	2320541	2320702	-	ERVL-E-int	LTR	ERVL	31.7	161	genome	1167	1	0.0856898
ptg000116l	2321028	2321373	-	MTD	LTR	ERVL-MaLR	26.4	345	genome	48596	4	0.00823113
ptg000116l	2323548	2323606	+	RLTR17B_Mm	LTR	ERVK	20.3	58	genome	47308	25	0.0528452
ptg000116l	2329139	2329275	-	ORR1B2	LTR	ERVL-MaLR	11	136	genome	9245	NA	NA
ptg000116l	2332088	2332214	+	RLTR17B_Mm	LTR	ERVK	25.8	126	genome	47308	25	0.0528452
ptg000116l	2332095	2332244	-	RLTR17B_Mm	LTR	ERVK	20.4	149	genome	47308	25	0.0528452
ptg000116l	2335106	2335319	+	MTE2b	LTR	ERVL-MaLR	27.1	213	genome	15476	NA	NA
ptg000116l	2343683	2343838	+	RLTR17B_Mm	LTR	ERVK	21.4	155	genome	47308	25	0.0528452
ptg000116l	2346909	2346951	-	MYSERV6-int	LTR	ERVK	18.6	42	genome	11246	45	0.400142
ptg000116l	2360318	2360346	+	MT2B2	LTR	ERVL	24.5	28	genome	2772	1	0.036075
ptg000116l	2360507	2360519	+	ORR1A3-int	LTR	ERVL-MaLR	19	12	genome	9825	16	0.16285
ptg000116l	2361939	2362063	-	ORR1B1-int	LTR	ERVL-MaLR	20.8	124	genome	71667	64	0.0893019
ptg000116l	2362147	2362170	-	ORR1B1-int	LTR	ERVL-MaLR	20.8	23	genome	71667	64	0.0893019
ptg000116l	2363967	2364336	+	ORR1C2	LTR	ERVL-MaLR	17.7	369	genome	12029	NA	NA
ptg000116l	2385143	2385292	-	ORR1A3-int	LTR	ERVL-MaLR	22.3	149	genome	9825	16	0.16285
ptg000116l	2389432	2389514	+	MLT1B	LTR	ERVL-MaLR	22.2	82	genome	5679	3	0.0528262
ptg000116l	2398257	2398378	+	RMER4A	LTR	ERVK	20	121	genome	2119	NA	NA
ptg000116l	2398394	2398513	+	RMER4A	LTR	ERVK	13.6	119	genome	2119	NA	NA
ptg000116l	2405722	2406448	-	RMER6A	LTR	ERVK	12.7	726	genome	4625	108	2.33514
ptg000116l	2411226	2411290	-	RLTR51A_Mm	LTR	ERVK	9.2	64	genome	3082	1	0.0324465
ptg000116l	2422581	2422636	+	MLTR25A	LTR	ERVK	14.8	55	genome	1663	NA	NA
ptg000116l	2426444	2426853	+	MLT1C	LTR	ERVL-MaLR	25.3	409	genome	2924	NA	NA
ptg000116l	2429255	2429272	-	RLTR17B_Mm	LTR	ERVK	22.4	17	genome	47308	25	0.0528452
ptg000116l	2429426	2429503	-	RLTR17B_Mm	LTR	ERVK	22.4	77	genome	47308	25	0.0528452
ptg000116l	2436764	2437230	+	RLTR24	LTR	ERV1	15.4	466	genome	1242	NA	NA
ptg000116l	2441590	2441702	-	MER34	LTR	ERV1	18.9	112	genome	512	NA	NA
ptg000116l	2442955	2443592	+	RLTR26_Mus	LTR	ERVK	10.5	637	genome	828	NA	NA
ptg000116l	2447474	2447881	-	RLTR13D3A	LTR	ERVK	11.3	407	genome	262	1	0.381679
ptg000116l	2456329	2457283	-	RLTR13A2	LTR	ERVK	3	954	genome	238	NA	NA
ptg000116l	2462909	2463264	+	MTEa	LTR	ERVL-MaLR	28.6	355	genome	16911	3	0.0177399
ptg000116l	2464567	2464659	-	MLT1C2	LTR	ERVL-MaLR	18.8	92	genome	4450	NA	NA
ptg000116l	2470925	2471022	-	ORR1B1-int	LTR	ERVL-MaLR	21.1	97	genome	71667	64	0.0893019
ptg000116l	2479885	2479974	-	MTE2a	LTR	ERVL-MaLR	25.6	89	genome	13866	NA	NA
ptg000116l	2480599	2480832	-	LTR33	LTR	ERVL	33.6	233	genome	479	NA	NA
ptg000116l	2480859	2481255	+	MTA_Mm	LTR	ERVL-MaLR	4.6	396	genome	18538	54	0.291294
ptg000116l	2484088	2484430	-	MTEa	LTR	ERVL-MaLR	26.9	342	genome	16911	3	0.0177399
ptg000116l	2491277	2491777	-	RLTR1C	LTR	ERV1	4.8	500	genome	638	NA	NA
ptg000116l	2492723	2493094	-	MTD	LTR	ERVL-MaLR	17	371	genome	48596	4	0.00823113
ptg000116l	2500234	2500605	-	MTEa	LTR	ERVL-MaLR	24.7	371	genome	16911	3	0.0177399
ptg000116l	2504909	2505265	+	MTD	LTR	ERVL-MaLR	26.4	356	genome	48596	4	0.00823113
ptg000116l	2512708	2512856	+	LTR40a	LTR	ERVL	30.8	148	genome	320	NA	NA
ptg000116l	2513035	2513132	+	LTR40a	LTR	ERVL	23.7	97	genome	320	NA	NA
ptg000116l	2519322	2519669	-	ORR1A1	LTR	ERVL-MaLR	7	347	genome	4845	4	0.0825593
ptg000116l	2523143	2523375	+	MTD	LTR	ERVL-MaLR	19.2	232	genome	48596	4	0.00823113
ptg000116l	2524337	2524731	+	MTA_Mm	LTR	ERVL-MaLR	5.6	394	genome	18538	54	0.291294
ptg000116l	2525253	2526222	+	RMER17B	LTR	ERVK	13.3	969	genome	2178	5	0.229568
ptg000116l	2535336	2535393	+	RLTR17B_Mm	LTR	ERVK	19	57	genome	47308	25	0.0528452
ptg000116l	2535972	2535986	+	ORR1B1-int	LTR	ERVL-MaLR	15	14	genome	71667	64	0.0893019
ptg000116l	2538024	2538061	-	RLTR17B_Mm	LTR	ERVK	14	37	genome	47308	25	0.0528452
ptg000116l	2538305	2538451	+	MER76	LTR	ERVL	28.6	146	genome	124	NA	NA
ptg000116l	2542226	2542453	+	RLTR49	LTR	ERVK	17.4	227	genome	868	NA	NA
ptg000116l	2542514	2542639	+	MRLTR33	LTR	ERVK	21.1	125	genome	602	2	0.332226
ptg000116l	2543238	2543412	-	ORR1D1	LTR	ERVL-MaLR	15.4	174	genome	22351	5	0.0223704
ptg000116l	2545501	2545779	+	ORR1D1	LTR	ERVL-MaLR	17.2	278	genome	22351	5	0.0223704
ptg000116l	2567057	2567076	+	ORR1B1-int	LTR	ERVL-MaLR	13.1	19	genome	71667	64	0.0893019
ptg000116l	2571796	2572163	+	ORR1B1	LTR	ERVL-MaLR	16.9	367	genome	17279	3	0.0173621
ptg000116l	2574658	2574754	+	MER89	LTR	ERV1	24.7	96	genome	440	NA	NA
ptg000116l	2574996	2575047	+	MER89	LTR	ERV1	15.4	51	genome	440	NA	NA
ptg000116l	2581911	2581928	+	MT2B	LTR	ERVL	16.9	17	genome	11378	11	0.0966778
ptg000116l	2585925	2586277	+	IAPLTR1a_Mm	LTR	ERVK	10	352	genome	1067	2	0.187441
ptg000116l	2586277	2587792	+	IAPEz-int	LTR	ERVK	8.7	1515	genome	4237	4	0.0944064
ptg000116l	2587790	2588855	+	IAPEz-int	LTR	ERVK	1.8	1065	genome	4237	4	0.0944064
ptg000116l	2588850	2590486	+	IAPEz-int	LTR	ERVK	5.6	1636	genome	4237	4	0.0944064
ptg000116l	2590489	2590838	+	IAPLTR1a_Mm	LTR	ERVK	9.2	349	genome	1067	2	0.187441
ptg000116l	2598900	2598952	-	RLTR20C1_MM	LTR	ERVK	11.3	52	genome	5470	1	0.0182815
ptg000116l	2598962	2599044	+	RLTR31D_MM	LTR	ERVK	10.8	82	genome	5976	NA	NA
ptg000116l	2616006	2616425	+	RLTR45	LTR	ERVK	10.9	419	genome	1173	4	0.341006
ptg000116l	2616963	2617417	+	MLTR31A_MM	LTR	ERVK	13.7	454	genome	313	NA	NA
ptg000116l	2617478	2617664	+	MLTR31FA_MM	LTR	ERVK	16.1	186	genome	579	NA	NA
ptg000116l	2617948	2618267	-	MTD	LTR	ERVL-MaLR	19.2	319	genome	48596	4	0.00823113
ptg000116l	2619240	2620103	+	RLTR13G	LTR	ERVK	13.3	863	genome	190	NA	NA
ptg000116l	2622345	2622490	-	MLT1A1	LTR	ERVL-MaLR	28.3	145	genome	5835	NA	NA
ptg000116l	2628602	2628639	+	MuLV-4_I	LTR	ERV1	13.2	37	genome	41	NA	NA
ptg000116l	2631717	2631919	+	RLTR17B_Mm	LTR	ERVK	23.8	202	genome	47308	25	0.0528452
ptg000116l	2640992	2641057	+	MTB	LTR	ERVL-MaLR	9.2	65	genome	7979	1	0.0125329
ptg000116l	2641287	2641500	+	MTB	LTR	ERVL-MaLR	4.2	213	genome	7979	1	0.0125329
ptg000116l	2642143	2642398	+	MLT-int	LTR	ERVL-MaLR	26.2	255	genome	646	NA	NA
ptg000116l	2642770	2643052	+	MLT-int	LTR	ERVL-MaLR	25.2	282	genome	646	NA	NA
ptg000116l	2652284	2652471	+	RLTR17B_Mm	LTR	ERVK	20.9	187	genome	47308	25	0.0528452
ptg000116l	2654121	2654375	-	MLT1A	LTR	ERVL-MaLR	29	254	genome	4031	NA	NA
ptg000116l	2665615	2665840	+	ORR1E	LTR	ERVL-MaLR	25.3	225	genome	19703	NA	NA
ptg000116l	2674427	2674593	+	ORR1E	LTR	ERVL-MaLR	20.4	166	genome	19703	NA	NA
ptg000116l	2675079	2675150	-	ORR1D2	LTR	ERVL-MaLR	20.8	71	genome	15632	57	0.364637
ptg000116l	2677990	2678147	+	MLT1A1	LTR	ERVL-MaLR	22.2	157	genome	5835	NA	NA
ptg000116l	2680031	2680445	-	MTD	LTR	ERVL-MaLR	18.2	414	genome	48596	4	0.00823113
ptg000116l	2680530	2681489	-	MMVL30-int	LTR	ERV1	14.9	959	genome	1012	3	0.296443
ptg000116l	2681618	2681859	-	MMVL30-int	LTR	ERV1	28.1	241	genome	1012	3	0.296443
ptg000116l	2681887	2682858	-	MMVL30-int	LTR	ERV1	16.6	971	genome	1012	3	0.296443
ptg000116l	2683241	2683556	-	MMVL30-int	LTR	ERV1	13.7	315	genome	1012	3	0.296443
ptg000116l	2683632	2683943	-	MMVL30-int	LTR	ERV1	16.7	311	genome	1012	3	0.296443
ptg000116l	2684025	2684468	-	MMVL30-int	LTR	ERV1	13.2	443	genome	1012	3	0.296443
ptg000116l	2684827	2685489	-	RLTR48A	LTR	ERV1	6.5	662	genome	655	NA	NA
ptg000116l	2688670	2688863	+	MLT1E2	LTR	ERVL-MaLR	29	193	genome	990	NA	NA
ptg000116l	2689518	2689746	+	MTE2b	LTR	ERVL-MaLR	26.5	228	genome	15476	NA	NA
ptg000116l	2689849	2689988	+	LTR106_Mam	LTR		26.2	139	genome	91	NA	NA
ptg000116l	2690338	2690463	+	RLTR17B_Mm	LTR	ERVK	20.7	125	genome	47308	25	0.0528452
ptg000116l	2690501	2690579	-	RLTR17B_Mm	LTR	ERVK	18.8	78	genome	47308	25	0.0528452
ptg000116l	2690874	2690997	+	ORR1B1-int	LTR	ERVL-MaLR	23.4	123	genome	71667	64	0.0893019
ptg000116l	2691463	2691532	-	MER34B	LTR	ERV1	25.7	69	genome	214	NA	NA
ptg000116l	2691566	2691663	-	MER34B	LTR	ERV1	26	97	genome	214	NA	NA
ptg000116l	2691694	2691914	+	RLTR42-int	LTR	ERVK	29.1	220	genome	2766	1	0.0361533
ptg000116l	2696188	2696301	+	MTE2a	LTR	ERVL-MaLR	16.5	113	genome	13866	NA	NA
ptg000116l	2696327	2696489	+	MTE2a	LTR	ERVL-MaLR	21	162	genome	13866	NA	NA
ptg000116l	2696715	2697196	+	LTRIS_Mm	LTR	ERV1	3.1	481	genome	433	NA	NA
ptg000116l	2699133	2699216	-	MLT1A1	LTR	ERVL-MaLR	25.8	83	genome	5835	NA	NA
ptg000116l	2699503	2699582	-	RMER4A	LTR	ERVK	14.4	79	genome	2119	NA	NA
ptg000116l	2699653	2699982	-	RMER4A	LTR	ERVK	14.4	329	genome	2119	NA	NA
ptg000116l	2704094	2704441	+	ORR1D2	LTR	ERVL-MaLR	23.4	347	genome	15632	57	0.364637
ptg000116l	2706997	2707309	-	ORR1F	LTR	ERVL-MaLR	27.9	312	genome	14518	15	0.10332
ptg000116l	2708432	2709057	+	RMER19A	LTR	ERVK	20.2	625	genome	1997	NA	NA
ptg000116l	2715749	2716079	+	ORR1E	LTR	ERVL-MaLR	27.8	330	genome	19703	NA	NA
ptg000116l	2719792	2719843	-	RLTR11D	LTR	ERVK	12.3	51	genome	499	NA	NA
ptg000116l	2719921	2719994	-	RLTR11D	LTR	ERVK	17.1	73	genome	499	NA	NA
ptg000116l	2726287	2726748	+	RMER15-int	LTR	ERVL	30.6	461	genome	3787	NA	NA
ptg000116l	2731068	2731205	+	LTR72_RN	LTR	ERV1	24.9	137	genome	808	NA	NA
ptg000116l	2735635	2736259	+	RLTR16C_MM	LTR	ERVK	19.9	624	genome	408	NA	NA
ptg000116l	2737149	2737475	-	IAPEY_LTR	LTR	ERVK	6.1	326	genome	475	NA	NA
ptg000116l	2737813	2737906	-	ORR1B1-int	LTR	ERVL-MaLR	31.9	93	genome	71667	64	0.0893019
ptg000116l	2755039	2755193	+	RMER19B	LTR	ERVK	19.4	154	genome	5546	NA	NA
ptg000116l	2755207	2755819	+	RMER19B	LTR	ERVK	17.5	612	genome	5546	NA	NA
ptg000116l	2776143	2776306	+	RMER15-int	LTR	ERVL	24.1	163	genome	3787	NA	NA
ptg000116l	2776487	2777052	+	RMER15-int	LTR	ERVL	26.9	565	genome	3787	NA	NA
ptg000116l	2778571	2778659	+	RLTR17B_Mm	LTR	ERVK	27.8	88	genome	47308	25	0.0528452
ptg000116l	2778688	2778743	+	RLTR17B_Mm	LTR	ERVK	27.5	55	genome	47308	25	0.0528452
ptg000116l	2779459	2780395	-	RMER17B	LTR	ERVK	10.4	936	genome	2178	5	0.229568
ptg000116l	2786380	2786588	+	ORR1E	LTR	ERVL-MaLR	23.6	208	genome	19703	NA	NA
ptg000116l	2786605	2786686	+	ORR1E	LTR	ERVL-MaLR	22.2	81	genome	19703	NA	NA
ptg000116l	2787128	2787363	+	RMER15	LTR	ERVL	33.1	235	genome	13037	7	0.0536933
ptg000116l	2787710	2788443	+	RLTR40	LTR	ERVK	19.9	733	genome	2387	58	2.42983
ptg000116l	2811327	2811771	+	RMER6B	LTR	ERVK	15.9	444	genome	1358	3	0.220913
ptg000116l	2812483	2812810	+	ORR1A4	LTR	ERVL-MaLR	13.8	327	genome	9048	1	0.0110522
ptg000116l	2813612	2813975	+	MTEa	LTR	ERVL-MaLR	28.8	363	genome	16911	3	0.0177399
ptg000116l	2822342	2822381	-	ORR1B1-int	LTR	ERVL-MaLR	22.4	39	genome	71667	64	0.0893019
ptg000116l	2822414	2822424	-	ORR1B1-int	LTR	ERVL-MaLR	22.4	10	genome	71667	64	0.0893019
ptg000116l	2827542	2827663	-	LTR16C	LTR	ERVL	34.7	121	genome	502	NA	NA
ptg000116l	2828390	2828708	-	MTEb	LTR	ERVL-MaLR	28.8	318	genome	10728	19	0.177107
ptg000116l	2843009	2843137	+	RMER3D-int	LTR	ERVK	7.1	128	genome	2331	6	0.2574
ptg000116l	2843138	2843354	+	RLTR16B_MM	LTR	ERVK	14.8	216	genome	1137	1	0.0879507
ptg000116l	2845902	2846306	-	MTD	LTR	ERVL-MaLR	23.9	404	genome	48596	4	0.00823113
ptg000116l	2846314	2846414	-	MTD	LTR	ERVL-MaLR	24	100	genome	48596	4	0.00823113
ptg000116l	2848212	2848588	+	IAPEY2_LTR	LTR	ERVK	7.1	376	genome	1044	13	1.24521
ptg000116l	2851950	2852263	-	MTE2a	LTR	ERVL-MaLR	25.3	313	genome	13866	NA	NA
ptg000116l	2852534	2852948	-	RLTR20B3	LTR	ERVK	19.9	414	genome	851	NA	NA
ptg000116l	2853411	2854177	-	MTE2b	LTR	ERVL-MaLR	27.3	766	genome	15476	NA	NA
ptg000116l	2854186	2854519	-	MTE2b	LTR	ERVL-MaLR	21.5	333	genome	15476	NA	NA
ptg000116l	2855282	2855355	-	MLT1C2	LTR	ERVL-MaLR	24.3	73	genome	4450	NA	NA
ptg000116l	2868602	2868885	-	ORR1D2	LTR	ERVL-MaLR	24.1	283	genome	15632	57	0.364637
ptg000116l	2869837	2869966	-	MLT1A1	LTR	ERVL-MaLR	31	129	genome	5835	NA	NA
ptg000116l	2873586	2873726	-	ORR1D2	LTR	ERVL-MaLR	15.1	140	genome	15632	57	0.364637
ptg000116l	2885278	2885646	-	ORR1E	LTR	ERVL-MaLR	29.7	368	genome	19703	NA	NA
ptg000116l	2886348	2886677	-	MTE2b	LTR	ERVL-MaLR	26.6	329	genome	15476	NA	NA
ptg000116l	2892102	2892512	+	MTE-int	LTR	ERVL-MaLR	30.4	410	genome	5209	NA	NA
ptg000116l	2892734	2893146	+	MTE-int	LTR	ERVL-MaLR	34.3	412	genome	5209	NA	NA
ptg000116l	2893174	2893516	+	ORR1A4	LTR	ERVL-MaLR	12.1	342	genome	9048	1	0.0110522
ptg000116l	2893532	2893777	+	MTE-int	LTR	ERVL-MaLR	31.5	245	genome	5209	NA	NA
ptg000116l	2894064	2894162	+	ORR1F	LTR	ERVL-MaLR	26.8	98	genome	14518	15	0.10332
ptg000116l	2896716	2896869	+	RLTR17B_Mm	LTR	ERVK	17.7	153	genome	47308	25	0.0528452
ptg000116l	2897452	2897563	+	MTD	LTR	ERVL-MaLR	29.5	111	genome	48596	4	0.00823113
ptg000116l	2903206	2903718	-	RLTR16	LTR	ERVK	24.2	512	genome	1219	NA	NA
ptg000116l	2903719	2903805	+	ORR1F	LTR	ERVL-MaLR	23.1	86	genome	14518	15	0.10332
ptg000116l	2909854	2910609	-	RLTR13D6	LTR	ERVK	11.2	755	genome	832	NA	NA
ptg000116l	2916445	2916639	-	RLTR13D6	LTR	ERVK	10.8	194	genome	832	NA	NA
ptg000116l	2920544	2920937	-	MTD	LTR	ERVL-MaLR	30.2	393	genome	48596	4	0.00823113
ptg000116l	2924187	2924406	+	ORR1D1	LTR	ERVL-MaLR	23	219	genome	22351	5	0.0223704
ptg000116l	2925363	2925762	+	RMER19C	LTR	ERVK	18	399	genome	3081	NA	NA
ptg000116l	2929086	2929441	-	RLTR10D2	LTR	ERVK	10.4	355	genome	218	NA	NA
ptg000116l	2937785	2938104	-	IAPLTR2b	LTR	ERVK	7.5	319	genome	1870	1	0.0534759
ptg000116l	2938188	2938376	+	RMER19B	LTR	ERVK	20.4	188	genome	5546	NA	NA
ptg000116l	2941828	2941916	-	MLT1A1	LTR	ERVL-MaLR	23.2	88	genome	5835	NA	NA
ptg000116l	2943143	2943469	-	MTD	LTR	ERVL-MaLR	21.6	326	genome	48596	4	0.00823113
ptg000116l	2944997	2945044	-	RLTR20C1_MM	LTR	ERVK	20.8	47	genome	5470	1	0.0182815
ptg000116l	2945532	2945927	+	RLTR40	LTR	ERVK	19.2	395	genome	2387	58	2.42983
ptg000116l	2945940	2946020	-	LTR52	LTR	ERVL	25.9	80	genome	102	NA	NA
ptg000116l	2948994	2949495	-	RLTR11A	LTR	ERVK	16.1	501	genome	2790	NA	NA
ptg000116l	2950227	2950345	-	RLTR17B_Mm	LTR	ERVK	18.8	118	genome	47308	25	0.0528452
ptg000116l	2950344	2950623	+	MER67D	LTR	ERV1	30.9	279	genome	333	NA	NA
ptg000116l	2953438	2953998	-	MER92B	LTR	ERV1	25.2	560	genome	144	NA	NA
ptg000116l	2954168	2954279	-	MER67C	LTR	ERV1	21.3	111	genome	455	NA	NA
ptg000116l	2955216	2955448	-	MER67C	LTR	ERV1	32.9	232	genome	455	NA	NA
ptg000116l	2955644	2955828	-	MER21B	LTR	ERVL	29.8	184	genome	1148	NA	NA
ptg000116l	2956171	2956526	-	MER21B	LTR	ERVL	27.9	355	genome	1148	NA	NA
ptg000116l	2956541	2956626	-	MER67C	LTR	ERV1	31.4	85	genome	455	NA	NA
ptg000116l	2956845	2956970	-	MER67C	LTR	ERV1	23.4	125	genome	455	NA	NA
ptg000116l	2963791	2963850	+	RLTR20A4	LTR	ERVK	21.7	59	genome	12167	1	0.00821895
ptg000116l	2964349	2964731	+	ORR1C1	LTR	ERVL-MaLR	21.8	382	genome	8806	9	0.102203
ptg000116l	2970958	2971347	+	RMER10B	LTR	ERVL	14.2	389	genome	3001	3	0.0999667
ptg000116l	2975398	2976212	+	RMER13B	LTR	ERVK	19.8	814	genome	2231	NA	NA
ptg000116l	2976583	2976814	-	MLTR11A	LTR	ERVK	24.2	231	genome	2007	NA	NA
ptg000116l	2979433	2979448	+	ORR1B1-int	LTR	ERVL-MaLR	11	15	genome	71667	64	0.0893019
ptg000116l	2986245	2986649	-	MTC	LTR	ERVL-MaLR	16.1	404	genome	25424	4	0.0157332
ptg000116l	2988560	2989458	+	RMER19B	LTR	ERVK	16.9	898	genome	5546	NA	NA
ptg000116l	2989498	2989571	-	RMER15-int	LTR	ERVL	27	73	genome	3787	NA	NA
ptg000116l	2991339	2991354	+	ORR1B1-int	LTR	ERVL-MaLR	27.1	15	genome	71667	64	0.0893019
ptg000116l	2997356	2997675	-	MTC	LTR	ERVL-MaLR	20.7	319	genome	25424	4	0.0157332
ptg000116l	2997969	2998085	-	MTC	LTR	ERVL-MaLR	23.9	116	genome	25424	4	0.0157332
ptg000116l	3017329	3017666	-	ORR1B2	LTR	ERVL-MaLR	17.2	337	genome	9245	NA	NA
ptg000116l	3028189	3028619	-	RLTR10C	LTR	ERVK	3.2	430	genome	1972	3	0.15213
ptg000116l	3040911	3041880	-	RLTR13D3A	LTR	ERVK	12	969	genome	262	1	0.381679
ptg000116l	3046506	3046594	+	RLTR20A4	LTR	ERVK	24.1	88	genome	12167	1	0.00821895
ptg000116l	3047429	3048271	-	RMER13A	LTR	ERVK	17.6	842	genome	1153	NA	NA
ptg000116l	3049878	3050222	-	ORR1D1	LTR	ERVL-MaLR	22.8	344	genome	22351	5	0.0223704
ptg000116l	3052902	3052967	+	RLTR20A4	LTR	ERVK	12.1	65	genome	12167	1	0.00821895
ptg000116l	3054033	3054080	+	MTD	LTR	ERVL-MaLR	12.5	47	genome	48596	4	0.00823113
ptg000116l	3054402	3054476	+	MTD	LTR	ERVL-MaLR	18.6	74	genome	48596	4	0.00823113
ptg000116l	3054477	3055407	+	RMER17B	LTR	ERVK	15.9	930	genome	2178	5	0.229568
ptg000116l	3055408	3055660	+	MTD	LTR	ERVL-MaLR	22.8	252	genome	48596	4	0.00823113
ptg000116l	3055684	3055974	-	ORR1A2	LTR	ERVL-MaLR	8.9	290	genome	16534	2	0.0120963
ptg000116l	3060978	3061370	+	ORR1A4	LTR	ERVL-MaLR	19.5	392	genome	9048	1	0.0110522
ptg000116l	3061915	3062302	+	RLTR9D	LTR	ERVK	12.2	387	genome	797	NA	NA
ptg000116l	3075956	3076063	-	RLTR17B_Mm	LTR	ERVK	20.1	107	genome	47308	25	0.0528452
ptg000116l	3077126	3077607	-	RMER19C	LTR	ERVK	21.5	481	genome	3081	NA	NA
ptg000116l	3080256	3080552	+	RLTR25A	LTR	ERVK	22.2	296	genome	2174	18	0.827967
ptg000116l	3080560	3080689	+	RLTR25A	LTR	ERVK	27.2	129	genome	2174	18	0.827967
ptg000116l	3094276	3094626	-	ORR1E	LTR	ERVL-MaLR	33.9	350	genome	19703	NA	NA
ptg000116l	3102834	3103092	-	MLT2C2	LTR	ERVL	29.4	258	genome	530	NA	NA
ptg000116l	3117813	3118206	-	MTA_Mm	LTR	ERVL-MaLR	1.8	393	genome	18538	54	0.291294
ptg000116l	3118209	3118500	-	MTD	LTR	ERVL-MaLR	32	291	genome	48596	4	0.00823113
ptg000116l	3119182	3119321	-	ORR1A1-int	LTR	ERVL-MaLR	30.7	139	genome	2613	2	0.0765404
ptg000116l	3122074	3122409	-	ORR1D1	LTR	ERVL-MaLR	21.3	335	genome	22351	5	0.0223704
ptg000116l	3125091	3125488	+	MTB	LTR	ERVL-MaLR	6.5	397	genome	7979	1	0.0125329
ptg000116l	3137493	3137700	+	ORR1C2	LTR	ERVL-MaLR	20.7	207	genome	12029	NA	NA
ptg000116l	3137751	3137863	+	ORR1C2	LTR	ERVL-MaLR	20.7	112	genome	12029	NA	NA
ptg000116l	3138371	3138441	-	ORR1B1	LTR	ERVL-MaLR	22.5	70	genome	17279	3	0.0173621
ptg000116l	3142936	3143137	+	RMER15	LTR	ERVL	32.6	201	genome	13037	7	0.0536933
ptg000116l	3145692	3146004	-	RLTR11C_MM	LTR	ERVK	18.3	312	genome	833	NA	NA
ptg000116l	3146007	3146095	-	ORR1A2	LTR	ERVL-MaLR	13.5	88	genome	16534	2	0.0120963
ptg000116l	3146089	3146163	-	ORR1A2	LTR	ERVL-MaLR	16	74	genome	16534	2	0.0120963
ptg000116l	3146168	3146390	-	RLTR11C_MM	LTR	ERVK	21.4	222	genome	833	NA	NA
ptg000116l	3158854	3158869	-	RMER15-int	LTR	ERVL	24.4	15	genome	3787	NA	NA
ptg000116l	3162067	3162468	-	MTB	LTR	ERVL-MaLR	9	401	genome	7979	1	0.0125329
ptg000116l	3162961	3163423	+	ERVB4_3-LTR_MM	LTR	ERVK	7.6	462	genome	132	NA	NA
ptg000116l	3165693	3166168	-	RLTR17B_Mm	LTR	ERVK	22.9	475	genome	47308	25	0.0528452
ptg000116l	3177991	3178309	+	ERVB7_1-LTR_MM	LTR	ERVK	3.1	318	genome	859	6	0.698487
ptg000116l	3178310	3178762	+	MMETn-int	LTR	ERVK	0.9	452	genome	1122	2	0.178253
ptg000116l	3178760	3180417	+	MMETn-int	LTR	ERVK	3.2	1657	genome	1122	2	0.178253
ptg000116l	3180398	3181692	+	MMETn-int	LTR	ERVK	4.1	1294	genome	1122	2	0.178253
ptg000116l	3181682	3181948	+	ETnERV-int	LTR	ERVK	6.3	266	genome	558	3	0.537634
ptg000116l	3181949	3182267	+	ERVB7_1-LTR_MM	LTR	ERVK	2.8	318	genome	859	6	0.698487
ptg000116l	3185108	3185459	+	MTEb	LTR	ERVL-MaLR	29.3	351	genome	10728	19	0.177107
ptg000116l	3187307	3187774	-	RLTR20C2_MM	LTR	ERVK	16.7	467	genome	3905	NA	NA
ptg000116l	3194764	3195106	+	MTD	LTR	ERVL-MaLR	27	342	genome	48596	4	0.00823113
ptg000116l	3197022	3197078	+	ORR1F	LTR	ERVL-MaLR	20	56	genome	14518	15	0.10332
ptg000116l	3216592	3216950	+	ORR1C2	LTR	ERVL-MaLR	24.6	358	genome	12029	NA	NA
ptg000116l	3216952	3218307	+	ORR1C2	LTR	ERVL-MaLR	22.8	1355	genome	12029	NA	NA
ptg000116l	3218320	3218449	+	ORR1C2	LTR	ERVL-MaLR	22.6	129	genome	12029	NA	NA
ptg000116l	3218533	3218751	+	ORR1C2	LTR	ERVL-MaLR	22.6	218	genome	12029	NA	NA
ptg000116l	3242388	3242488	+	RLTR25B	LTR	ERVK	14.4	100	genome	2507	16	0.638213
ptg000116l	3251274	3251498	+	RLTR17B_Mm	LTR	ERVK	19.6	224	genome	47308	25	0.0528452
ptg000116l	3251547	3251562	+	RLTR17B_Mm	LTR	ERVK	22.7	15	genome	47308	25	0.0528452
ptg000116l	3259328	3259466	+	RMER12C	LTR	ERVK	23.4	138	genome	7405	5	0.0675219
ptg000116l	3259680	3259825	-	MTD	LTR	ERVL-MaLR	23.6	145	genome	48596	4	0.00823113
ptg000116l	3262548	3262590	+	ORR1B1-int	LTR	ERVL-MaLR	18.3	42	genome	71667	64	0.0893019
ptg000116l	3263501	3263583	-	RLTR20A4	LTR	ERVK	22.2	82	genome	12167	1	0.00821895
ptg000116l	3265361	3265518	-	MTE2b	LTR	ERVL-MaLR	25.5	157	genome	15476	NA	NA
ptg000116l	3281526	3281604	+	MYSERV6-int	LTR	ERVK	15.8	78	genome	11246	45	0.400142
ptg000116l	3284033	3284660	-	RLTR26	LTR	ERVK	17.8	627	genome	615	8	1.30081
ptg000116l	3302917	3303303	-	ORR1B1	LTR	ERVL-MaLR	13.4	386	genome	17279	3	0.0173621
ptg000116l	3303461	3303586	-	ORR1F	LTR	ERVL-MaLR	26.2	125	genome	14518	15	0.10332
ptg000116l	3304719	3304790	-	RMER17B	LTR	ERVK	11.1	71	genome	2178	5	0.229568
ptg000116l	3305071	3305668	-	RMER17B	LTR	ERVK	13.6	597	genome	2178	5	0.229568
ptg000116l	3307726	3308207	-	MLTR14	LTR	ERV1	26.4	481	genome	5549	18	0.324383
ptg000116l	3309582	3309826	-	RLTR22_Mur	LTR	ERVK	18	244	genome	2362	4	0.169348
ptg000116l	3309857	3310391	-	RLTR22_Mur	LTR	ERVK	14.6	534	genome	2362	4	0.169348
ptg000116l	3310381	3310572	+	RLTR17B_Mm	LTR	ERVK	26.1	191	genome	47308	25	0.0528452
ptg000116l	3310578	3310734	-	RLTR22_Mur	LTR	ERVK	17.7	156	genome	2362	4	0.169348
ptg000116l	3315589	3315665	-	RLTR11A	LTR	ERVK	25	76	genome	2790	NA	NA
ptg000116l	3318902	3319362	-	RLTR11A	LTR	ERVK	22.5	460	genome	2790	NA	NA
ptg000116l	3319366	3319506	-	MYSERV16_I	LTR	ERVK	11.9	140	genome	2159	7	0.324224
ptg000116l	3326396	3327478	-	MYSERV16_I	LTR	ERVK	18.2	1082	genome	2159	7	0.324224
ptg000116l	3328161	3328206	-	MYSERV16_I	LTR	ERVK	6.5	45	genome	2159	7	0.324224
ptg000116l	3329265	3330364	-	MYSERV16_I	LTR	ERVK	19.4	1099	genome	2159	7	0.324224
ptg000116l	3330788	3331134	-	ORR1D2	LTR	ERVL-MaLR	27.7	346	genome	15632	57	0.364637
ptg000116l	3334175	3334406	-	RLTR40	LTR	ERVK	16.6	231	genome	2387	58	2.42983
ptg000116l	3340573	3340675	-	RMER13A1	LTR	ERVK	18.9	102	genome	1148	NA	NA
ptg000116l	3342275	3342540	-	MTE2b	LTR	ERVL-MaLR	27.3	265	genome	15476	NA	NA
ptg000116l	3343803	3344146	+	ORR1D1	LTR	ERVL-MaLR	21.5	343	genome	22351	5	0.0223704
ptg000116l	3348996	3349235	-	ORR1E	LTR	ERVL-MaLR	28	239	genome	19703	NA	NA
ptg000116l	3357665	3357864	+	ORR1C2	LTR	ERVL-MaLR	18	199	genome	12029	NA	NA
ptg000116l	3358018	3358229	+	ORR1C2	LTR	ERVL-MaLR	21.9	211	genome	12029	NA	NA
ptg000116l	3359107	3359293	+	MTD	LTR	ERVL-MaLR	20.3	186	genome	48596	4	0.00823113
ptg000116l	3359297	3360465	+	MTD	LTR	ERVL-MaLR	24	1168	genome	48596	4	0.00823113
ptg000116l	3360466	3360512	+	MTD	LTR	ERVL-MaLR	13.4	46	genome	48596	4	0.00823113
ptg000116l	3369805	3369893	+	MTC	LTR	ERVL-MaLR	14.6	88	genome	25424	4	0.0157332
ptg000116l	3369897	3370230	+	ORR1B1	LTR	ERVL-MaLR	21.5	333	genome	17279	3	0.0173621
ptg000116l	3372123	3372464	+	MTE2b	LTR	ERVL-MaLR	29.2	341	genome	15476	NA	NA
ptg000116l	3372508	3372815	+	MTE-int	LTR	ERVL-MaLR	28.9	307	genome	5209	NA	NA
ptg000116l	3372926	3373314	+	MTE-int	LTR	ERVL-MaLR	30.7	388	genome	5209	NA	NA
ptg000116l	3374373	3375086	+	RLTR13D2	LTR	ERVK	5.6	713	genome	267	NA	NA
ptg000116l	3375085	3375183	-	MTB_Mm	LTR	ERVL-MaLR	8.1	98	genome	5375	NA	NA
ptg000116l	3375437	3375746	+	RLTR13D2	LTR	ERVK	11.3	309	genome	267	NA	NA
ptg000116l	3375748	3375836	-	ORR1D1	LTR	ERVL-MaLR	25.8	88	genome	22351	5	0.0223704
ptg000116l	3376229	3376492	-	ORR1D2	LTR	ERVL-MaLR	31.8	263	genome	15632	57	0.364637
ptg000116l	3383512	3384199	+	RLTR17D_Mm	LTR	ERVK	14.8	687	genome	880	NA	NA
ptg000116l	3384208	3384405	+	RLTR17B_Mm	LTR	ERVK	25.8	197	genome	47308	25	0.0528452
ptg000116l	3386675	3386755	-	ORR1A2	LTR	ERVL-MaLR	14.8	80	genome	16534	2	0.0120963
ptg000116l	3399659	3400409	+	RMER15-int	LTR	ERVL	31.3	750	genome	3787	NA	NA
ptg000116l	3401588	3401711	+	MLT1E3	LTR	ERVL-MaLR	34.4	123	genome	502	NA	NA
ptg000116l	3402123	3402422	-	ORR1E	LTR	ERVL-MaLR	30.1	299	genome	19703	NA	NA
ptg000116l	3402977	3403051	-	MLT1D	LTR	ERVL-MaLR	32	74	genome	4819	1	0.0207512
ptg000116l	3404149	3404327	-	MLT1D	LTR	ERVL-MaLR	28.8	178	genome	4819	1	0.0207512
ptg000116l	3408385	3408502	-	MLT1D	LTR	ERVL-MaLR	27.1	117	genome	4819	1	0.0207512
ptg000116l	3408692	3408876	-	MLT1D	LTR	ERVL-MaLR	23.1	184	genome	4819	1	0.0207512
ptg000116l	3414067	3414385	-	ORR1A2	LTR	ERVL-MaLR	16.9	318	genome	16534	2	0.0120963
ptg000116l	3414363	3414566	-	ORR1A2	LTR	ERVL-MaLR	10.1	203	genome	16534	2	0.0120963
ptg000116l	3428734	3428960	+	MTE2a	LTR	ERVL-MaLR	24.7	226	genome	13866	NA	NA
ptg000116l	3449901	3450454	-	RLTR31B_Mm	LTR	ERVK	11.8	553	genome	349	NA	NA
ptg000116l	3451856	3452012	+	RMER5	LTR	ERV1	22.5	156	genome	6488	13	0.20037
ptg000116l	3452736	3453090	-	ORR1A1	LTR	ERVL-MaLR	6.1	354	genome	4845	4	0.0825593
ptg000116l	3453855	3454053	+	RMER5	LTR	ERV1	20.6	198	genome	6488	13	0.20037
ptg000116l	3464372	3464839	+	RMER17B2	LTR	ERVK	19.6	467	genome	1865	14	0.75067
ptg000116l	3465022	3465565	+	RMER17B2	LTR	ERVK	26.2	543	genome	1865	14	0.75067
ptg000116l	3466632	3467003	-	MTB	LTR	ERVL-MaLR	4.6	371	genome	7979	1	0.0125329
ptg000116l	3469756	3470027	+	RMER16-int	LTR	ERVK	29.8	271	genome	2395	17	0.709812
ptg000116l	3471904	3472245	+	ORR1A3	LTR	ERVL-MaLR	13.4	341	genome	5131	7	0.136426
ptg000116l	3473972	3474303	+	MTEb	LTR	ERVL-MaLR	27.2	331	genome	10728	19	0.177107
ptg000116l	3475256	3475637	+	MTA_Mm	LTR	ERVL-MaLR	7.9	381	genome	18538	54	0.291294
ptg000116l	3481882	3482003	-	RLTR17B_Mm	LTR	ERVK	22.2	121	genome	47308	25	0.0528452
ptg000116l	3484308	3484461	-	MLT1C	LTR	ERVL-MaLR	29.2	153	genome	2924	NA	NA
ptg000116l	3519624	3519781	+	MERVK26-int	LTR	ERVK	22.1	157	genome	1115	NA	NA
ptg000116l	3526285	3526384	+	LTR16E1	LTR	ERVL	25.5	99	genome	186	NA	NA
ptg000116l	3530631	3531491	+	RLTR17D_Mm	LTR	ERVK	18.5	860	genome	880	NA	NA
ptg000116l	3531564	3531841	+	RMER12	LTR	ERVK	22.2	277	genome	3682	NA	NA
ptg000116l	3532573	3532895	-	MT2A	LTR	ERVL	22.6	322	genome	7483	22	0.294
ptg000116l	3533096	3533236	-	MT2A	LTR	ERVL	13.5	140	genome	7483	22	0.294
ptg000116l	3537256	3537282	-	ORR1B1-int	LTR	ERVL-MaLR	17.8	26	genome	71667	64	0.0893019
ptg000116l	3563148	3563475	+	IAPLTR2b	LTR	ERVK	9.1	327	genome	1870	1	0.0534759
ptg000116l	3563477	3565393	+	IAPEz-int	LTR	ERVK	10.9	1916	genome	4237	4	0.0944064
ptg000116l	3565376	3566082	+	IAPEz-int	LTR	ERVK	6.9	706	genome	4237	4	0.0944064
ptg000116l	3566085	3566412	+	IAPLTR2b	LTR	ERVK	9.7	327	genome	1870	1	0.0534759
ptg000116l	3567625	3567782	-	MLT1B	LTR	ERVL-MaLR	28.8	157	genome	5679	3	0.0528262
ptg000116l	3572359	3572680	+	IAPLTR1a_Mm	LTR	ERVK	9.9	321	genome	1067	2	0.187441
ptg000116l	3573879	3574373	-	RLTR11A	LTR	ERVK	20.4	494	genome	2790	NA	NA
ptg000116l	3575470	3575841	-	ORR1D1	LTR	ERVL-MaLR	23.3	371	genome	22351	5	0.0223704
ptg000116l	3576933	3577336	+	MTD	LTR	ERVL-MaLR	21.3	403	genome	48596	4	0.00823113
ptg000116l	3595459	3595976	+	ERVB4_1C-LTR_Mm	LTR	ERVK	12.9	517	genome	271	NA	NA
ptg000116l	3597663	3597967	+	MTE2b	LTR	ERVL-MaLR	24.2	304	genome	15476	NA	NA
ptg000116l	3600724	3600781	+	RMER19C	LTR	ERVK	14	57	genome	3081	NA	NA
ptg000116l	3607400	3607570	+	ORR1D1	LTR	ERVL-MaLR	28.4	170	genome	22351	5	0.0223704
ptg000116l	3607807	3607866	+	RLTR20C1_MM	LTR	ERVK	11.7	59	genome	5470	1	0.0182815
ptg000116l	3618616	3619104	-	RLTR11A	LTR	ERVK	20.8	488	genome	2790	NA	NA
ptg000116l	3622916	3623277	+	MER31A	LTR	ERV1	29.3	361	genome	563	NA	NA
ptg000116l	3624487	3624783	-	RMER6D	LTR	ERVK	17.2	296	genome	2719	NA	NA
ptg000116l	3625678	3625758	-	ORR1C1	LTR	ERVL-MaLR	17.3	80	genome	8806	9	0.102203
ptg000116l	3626926	3627059	-	ORR1C1	LTR	ERVL-MaLR	17.3	133	genome	8806	9	0.102203
ptg000116l	3630935	3631828	-	RMER17B	LTR	ERVK	10.8	893	genome	2178	5	0.229568
ptg000116l	3636484	3636721	+	LTR33C	LTR	ERVL	33.7	237	genome	95	NA	NA
ptg000116l	3637189	3637390	+	LTR33C	LTR	ERVL	33.1	201	genome	95	NA	NA
ptg000116l	3638277	3638625	+	RLTR15	LTR	ERVK	18.2	348	genome	2316	NA	NA
ptg000116l	3645084	3645236	-	MER67C	LTR	ERV1	26.4	152	genome	455	NA	NA
ptg000116l	3648666	3648954	+	MLT1B	LTR	ERVL-MaLR	30.5	288	genome	5679	3	0.0528262
ptg000116l	3664248	3664458	+	ORR1F	LTR	ERVL-MaLR	30.1	210	genome	14518	15	0.10332
ptg000116l	3664478	3664981	+	ORR1F	LTR	ERVL-MaLR	30.4	503	genome	14518	15	0.10332
ptg000116l	3669875	3670088	+	RLTR20D	LTR	ERVK	21.6	213	genome	920	4	0.434783
ptg000116l	3671180	3671426	+	RLTR20D	LTR	ERVK	26.4	246	genome	920	4	0.434783
ptg000116l	3682901	3683310	-	RMER6C	LTR	ERVK	12.2	409	genome	5435	2	0.0367985
ptg000116l	3684074	3684285	-	RMER6C	LTR	ERVK	14.7	211	genome	5435	2	0.0367985
ptg000116l	3684286	3684769	-	RLTR19	LTR	ERVK	13.9	483	genome	840	2	0.238095
ptg000116l	3687802	3687957	+	ORR1D2	LTR	ERVL-MaLR	28.6	155	genome	15632	57	0.364637
ptg000116l	3688006	3688210	+	ORR1D2	LTR	ERVL-MaLR	29.2	204	genome	15632	57	0.364637
ptg000116l	3691853	3692433	+	RLTR34D_MM	LTR	ERVK	16.7	580	genome	474	1	0.21097
ptg000116l	3700801	3700962	+	RMER17A2	LTR	ERVK	11.9	161	genome	1574	NA	NA
ptg000116l	3703087	3703382	+	ORR1B1	LTR	ERVL-MaLR	17.4	295	genome	17279	3	0.0173621
ptg000116l	3703383	3704254	+	RMER19B	LTR	ERVK	16.8	871	genome	5546	NA	NA
ptg000116l	3704536	3704604	+	ORR1B1	LTR	ERVL-MaLR	8.8	68	genome	17279	3	0.0173621
ptg000116l	3708674	3709108	+	MER77	LTR	ERVL	31.8	434	genome	327	NA	NA
ptg000116l	3710002	3710525	-	RLTR11A	LTR	ERVK	18.5	523	genome	2790	NA	NA
ptg000116l	3713121	3713469	-	ORR1A4	LTR	ERVL-MaLR	19.6	348	genome	9048	1	0.0110522
ptg000116l	3715166	3715543	-	MTD	LTR	ERVL-MaLR	21.3	377	genome	48596	4	0.00823113
ptg000116l	3715649	3715824	+	MamGypLTR3	LTR	Gypsy	25.9	175	genome	27	NA	NA
ptg000116l	3719279	3719318	+	RLTR17B_Mm	LTR	ERVK	19.2	39	genome	47308	25	0.0528452
ptg000116l	3719361	3719505	+	RLTR17B_Mm	LTR	ERVK	19.2	144	genome	47308	25	0.0528452
ptg000116l	3722099	3723175	+	RLTR13E	LTR	ERVK	9.1	1076	genome	586	NA	NA
ptg000116l	3725482	3725838	-	RMER15	LTR	ERVL	19.1	356	genome	13037	7	0.0536933
ptg000116l	3736970	3737475	-	RLTR24	LTR	ERV1	21.6	505	genome	1242	NA	NA
ptg000116l	3740742	3741037	+	MLT1B	LTR	ERVL-MaLR	33.2	295	genome	5679	3	0.0528262
ptg000116l	3743470	3743803	+	MLT1B	LTR	ERVL-MaLR	30.2	333	genome	5679	3	0.0528262
ptg000116l	3753735	3754076	-	MTD	LTR	ERVL-MaLR	22.7	341	genome	48596	4	0.00823113
ptg000116l	3755907	3756376	-	MLT2B2	LTR	ERVL	30.5	469	genome	1254	NA	NA
ptg000116l	3758427	3758600	+	MLT1C2	LTR	ERVL-MaLR	27.6	173	genome	4450	NA	NA
ptg000116l	3761679	3761716	-	RLTR20A4	LTR	ERVK	5.7	37	genome	12167	1	0.00821895
ptg000116l	3777815	3778185	+	IAPLTR1_Mm	LTR	ERVK	4.6	370	genome	590	1	0.169492
ptg000116l	3778186	3784673	+	IAPEz-int	LTR	ERVK	2.5	6487	genome	4237	4	0.0944064
ptg000116l	3784674	3785044	+	IAPLTR1_Mm	LTR	ERVK	4.4	370	genome	590	1	0.169492
ptg000116l	3792743	3793066	+	ORR1A2	LTR	ERVL-MaLR	11.2	323	genome	16534	2	0.0120963
ptg000116l	3794252	3794518	+	ORR1F	LTR	ERVL-MaLR	26.8	266	genome	14518	15	0.10332
ptg000116l	3808285	3808433	+	MER34	LTR	ERV1	32.4	148	genome	512	NA	NA
ptg000116l	3813243	3813481	-	RLTR17B_Mm	LTR	ERVK	24.1	238	genome	47308	25	0.0528452
ptg000116l	3814093	3814391	+	RMER15	LTR	ERVL	25.7	298	genome	13037	7	0.0536933
ptg000116l	3817124	3817277	-	LTR10_RN	LTR	ERVK	21.4	153	genome	512	NA	NA
ptg000116l	3818205	3818395	-	RMER4B	LTR	ERVK	19.1	190	genome	4988	NA	NA
ptg000116l	3818497	3818716	-	RMER4B	LTR	ERVK	16	219	genome	4988	NA	NA
ptg000116l	3819102	3819449	-	MLT1B	LTR	ERVL-MaLR	26.4	347	genome	5679	3	0.0528262
ptg000116l	3819505	3819703	+	MLT1H	LTR	ERVL-MaLR	32.5	198	genome	867	NA	NA
ptg000116l	3819755	3819863	-	MLT1N2	LTR	ERVL-MaLR	28	108	genome	263	NA	NA
ptg000116l	3823528	3824133	+	RLTR17	LTR	ERVK	12.6	605	genome	1236	2	0.161812
ptg000116l	3824466	3824521	+	RLTR20C1_MM	LTR	ERVK	18.2	55	genome	5470	1	0.0182815
ptg000116l	3826399	3826587	+	ORR1E	LTR	ERVL-MaLR	27.8	188	genome	19703	NA	NA
ptg000116l	3827539	3828145	-	MER92B	LTR	ERV1	34.3	606	genome	144	NA	NA
ptg000116l	3828326	3828852	-	MLT2B3	LTR	ERVL	30.5	526	genome	388	NA	NA
ptg000116l	3828735	3828894	-	MTEb	LTR	ERVL-MaLR	28	159	genome	10728	19	0.177107
ptg000116l	3829443	3829590	-	MLT1B	LTR	ERVL-MaLR	32.2	147	genome	5679	3	0.0528262
ptg000116l	3829871	3830000	-	MLT1B	LTR	ERVL-MaLR	23.9	129	genome	5679	3	0.0528262
ptg000116l	3832032	3832174	-	MTE2b	LTR	ERVL-MaLR	28.3	142	genome	15476	NA	NA
ptg000116l	3842542	3842955	-	RMER17A	LTR	ERVK	13.7	413	genome	2139	8	0.374007
ptg000116l	3843028	3843309	-	RMER17A	LTR	ERVK	19.3	281	genome	2139	8	0.374007
ptg000116l	3844093	3844580	+	MLTR18_MM	LTR	ERVK	22.3	487	genome	416	NA	NA
ptg000116l	3845775	3845816	+	RLTR11A	LTR	ERVK	16.7	41	genome	2790	NA	NA
ptg000116l	3845785	3845821	+	RLTR20B5_MM	LTR	ERVK	5.4	36	genome	796	NA	NA
ptg000116l	3845823	3846325	-	RLTR20B5_MM	LTR	ERVK	20.5	502	genome	796	NA	NA
ptg000116l	3856166	3856292	+	RLTR17B_Mm	LTR	ERVK	20.5	126	genome	47308	25	0.0528452
ptg000116l	3856367	3856389	+	RLTR17B_Mm	LTR	ERVK	19.6	22	genome	47308	25	0.0528452
ptg000116l	3859917	3859933	+	ORR1B1-int	LTR	ERVL-MaLR	27.5	16	genome	71667	64	0.0893019
ptg000116l	3860138	3860399	+	ORR1A2	LTR	ERVL-MaLR	10.2	261	genome	16534	2	0.0120963
ptg000116l	3860447	3860506	+	ORR1A2	LTR	ERVL-MaLR	10.2	59	genome	16534	2	0.0120963
ptg000116l	3860997	3861441	+	RMER15	LTR	ERVL	18.6	444	genome	13037	7	0.0536933
ptg000116l	3861959	3862438	-	RLTR11A	LTR	ERVK	16.9	479	genome	2790	NA	NA
ptg000116l	3869137	3869461	+	ORR1A2	LTR	ERVL-MaLR	9.9	324	genome	16534	2	0.0120963
ptg000116l	3876769	3877039	+	RMER6C	LTR	ERVK	15.5	270	genome	5435	2	0.0367985
ptg000116l	3877141	3877405	+	RMER6C	LTR	ERVK	10.2	264	genome	5435	2	0.0367985
ptg000116l	3877506	3877658	+	RMER6D	LTR	ERVK	17.4	152	genome	2719	NA	NA
ptg000116l	3877880	3878205	+	RLTR10D2	LTR	ERVK	5.5	325	genome	218	NA	NA
ptg000116l	3878333	3878450	+	ORR1C2	LTR	ERVL-MaLR	11.1	117	genome	12029	NA	NA
ptg000116l	3892313	3892397	+	ORR1B2	LTR	ERVL-MaLR	22.4	84	genome	9245	NA	NA
ptg000116l	3892592	3892805	+	ORR1B2	LTR	ERVL-MaLR	9.8	213	genome	9245	NA	NA
ptg000116l	3893213	3893267	+	ORR1C1	LTR	ERVL-MaLR	10.9	54	genome	8806	9	0.102203
ptg000116l	3894760	3895252	+	MT2_Mm	LTR	ERVL	1.6	492	genome	1962	1	0.0509684
ptg000116l	3895253	3900733	+	MERVL-int	LTR	ERVL	1	5480	genome	930	NA	NA
ptg000116l	3900734	3901226	+	MT2_Mm	LTR	ERVL	1	492	genome	1962	1	0.0509684
ptg000116l	3906290	3906433	-	MTD	LTR	ERVL-MaLR	23.1	143	genome	48596	4	0.00823113
ptg000116l	3908222	3908564	+	ORR1E	LTR	ERVL-MaLR	29.9	342	genome	19703	NA	NA
ptg000116l	3911640	3911943	+	MLT1E2	LTR	ERVL-MaLR	27.6	303	genome	990	NA	NA
ptg000116l	3916889	3917466	+	RLTR20B3	LTR	ERVK	13.8	577	genome	851	NA	NA
ptg000116l	3929694	3929800	+	MTD	LTR	ERVL-MaLR	21.5	106	genome	48596	4	0.00823113
ptg000116l	3929922	3930235	+	ORR1A1	LTR	ERVL-MaLR	14.1	313	genome	4845	4	0.0825593
ptg000116l	3930355	3930652	+	MTD	LTR	ERVL-MaLR	20.5	297	genome	48596	4	0.00823113
ptg000116l	3931005	3931326	-	ORR1A3	LTR	ERVL-MaLR	10.9	321	genome	5131	7	0.136426
ptg000116l	3932844	3933030	+	ORR1C1	LTR	ERVL-MaLR	18	186	genome	8806	9	0.102203
ptg000116l	3933116	3933279	+	ORR1C1	LTR	ERVL-MaLR	18	163	genome	8806	9	0.102203
ptg000116l	3939437	3939554	+	RMER17B	LTR	ERVK	13.9	117	genome	2178	5	0.229568
ptg000116l	3943277	3943759	+	MER90	LTR	ERV1	35	482	genome	190	NA	NA
ptg000116l	3944299	3944691	-	MTA_Mm	LTR	ERVL-MaLR	3.8	392	genome	18538	54	0.291294
ptg000116l	3944712	3944911	-	MLT2B4	LTR	ERVL	32.1	199	genome	1185	NA	NA
ptg000116l	3958423	3958505	-	MLT1D	LTR	ERVL-MaLR	27.7	82	genome	4819	1	0.0207512
ptg000116l	3959153	3959323	+	MLT1D	LTR	ERVL-MaLR	29.9	170	genome	4819	1	0.0207512
ptg000116l	3967750	3968071	-	ORR1A2	LTR	ERVL-MaLR	10.9	321	genome	16534	2	0.0120963
ptg000116l	3970945	3970980	+	MT2B2	LTR	ERVL	21.5	35	genome	2772	1	0.036075
ptg000116l	3973062	3973457	-	RLTR35B_MM	LTR	ERVL	17	395	genome	511	NA	NA
ptg000116l	3973592	3973953	-	MTD	LTR	ERVL-MaLR	20.2	361	genome	48596	4	0.00823113
ptg000116l	3974130	3974574	+	RMER19C	LTR	ERVK	20.5	444	genome	3081	NA	NA
ptg000116l	3983968	3984362	-	MTA_Mm	LTR	ERVL-MaLR	3	394	genome	18538	54	0.291294
ptg000116l	3987552	3987962	-	MTD	LTR	ERVL-MaLR	23.1	410	genome	48596	4	0.00823113
ptg000116l	3988613	3988677	+	RLTR31D_MM	LTR	ERVK	4.6	64	genome	5976	NA	NA
ptg000116l	4000407	4000521	+	RLTR11A2	LTR	ERVK	17.1	114	genome	2696	NA	NA
ptg000116l	4000692	4000896	+	RLTR11A2	LTR	ERVK	18.2	204	genome	2696	NA	NA
ptg000116l	4001010	4001291	+	RLTR11A2	LTR	ERVK	14.3	281	genome	2696	NA	NA
ptg000116l	4001849	4001954	-	IAPLTR2b	LTR	ERVK	10.6	105	genome	1870	1	0.0534759
ptg000116l	4003705	4003939	-	IAPLTR2b	LTR	ERVK	3	234	genome	1870	1	0.0534759
ptg000116l	4005907	4006211	-	RLTR27	LTR	ERVK	7.9	304	genome	730	3	0.410959
ptg000116l	4007960	4008235	-	MTD	LTR	ERVL-MaLR	20.2	275	genome	48596	4	0.00823113
ptg000116l	4008287	4008394	-	MTD	LTR	ERVL-MaLR	20.2	107	genome	48596	4	0.00823113
ptg000116l	4008516	4009349	-	RLTR40	LTR	ERVK	17.5	833	genome	2387	58	2.42983
ptg000116l	4012481	4012915	+	BGLII_B	LTR	ERVK	16.5	434	genome	1026	19	1.85185
ptg000116l	4019118	4019517	-	MLTR14	LTR	ERV1	26	399	genome	5549	18	0.324383
ptg000116l	4021974	4022522	+	RLTR11A2	LTR	ERVK	19.7	548	genome	2696	NA	NA
ptg000116l	4023015	4023329	-	ORR1A4	LTR	ERVL-MaLR	17.5	314	genome	9048	1	0.0110522
ptg000116l	4028955	4029348	+	MTA_Mm	LTR	ERVL-MaLR	1.8	393	genome	18538	54	0.291294
ptg000116l	4029349	4030441	+	MTA_Mm	LTR	ERVL-MaLR	3.2	1092	genome	18538	54	0.291294
ptg000116l	4030442	4030835	+	MTA_Mm	LTR	ERVL-MaLR	1.8	393	genome	18538	54	0.291294
ptg000116l	4034305	4034618	+	MLT1B	LTR	ERVL-MaLR	29	313	genome	5679	3	0.0528262
ptg000116l	4037300	4037658	+	LTR101_Mam	LTR	ERVL	29.8	358	genome	46	NA	NA
ptg000116l	4043237	4043416	+	RMER10B	LTR	ERVL	16.3	179	genome	3001	3	0.0999667
ptg000116l	4043478	4043527	+	RMER10B	LTR	ERVL	16.3	49	genome	3001	3	0.0999667
ptg000116l	4043526	4043589	+	RMER10B	LTR	ERVL	14.3	63	genome	3001	3	0.0999667
ptg000116l	4050937	4051004	+	MTD	LTR	ERVL-MaLR	11.8	67	genome	48596	4	0.00823113
ptg000116l	4052090	4052427	+	MTD	LTR	ERVL-MaLR	21.7	337	genome	48596	4	0.00823113
ptg000116l	4063997	4064047	-	MTE2a	LTR	ERVL-MaLR	13.7	50	genome	13866	NA	NA
ptg000116l	4064150	4064275	-	RMER13A1	LTR	ERVK	21.5	125	genome	1148	NA	NA
ptg000116l	4066750	4067086	-	ORR1A2	LTR	ERVL-MaLR	14.3	336	genome	16534	2	0.0120963
ptg000116l	4078358	4078730	-	MTE2a	LTR	ERVL-MaLR	21	372	genome	13866	NA	NA
ptg000116l	4080838	4081226	+	MTB	LTR	ERVL-MaLR	7.7	388	genome	7979	1	0.0125329
ptg000116l	4090807	4090933	-	ORR1E	LTR	ERVL-MaLR	25.6	126	genome	19703	NA	NA
ptg000116l	4112652	4112830	-	RLTR17B_Mm	LTR	ERVK	20.9	178	genome	47308	25	0.0528452
ptg000116l	4112888	4112904	-	RLTR17B_Mm	LTR	ERVK	20.9	16	genome	47308	25	0.0528452
ptg000116l	4115024	4115486	+	MT2C_Mm	LTR	ERVL	4.5	462	genome	2281	2	0.0876808
ptg000116l	4123497	4124003	-	RMER2	LTR	ERV1	17.9	506	genome	2081	NA	NA
ptg000116l	4124992	4125094	-	LTR101_Mam	LTR	ERVL	31.4	102	genome	46	NA	NA
ptg000116l	4126722	4126812	-	MamGypLTR1b	LTR	Gypsy	28.9	90	genome	47	NA	NA
ptg000116l	4127580	4127956	+	ORR1B1	LTR	ERVL-MaLR	16.8	376	genome	17279	3	0.0173621
ptg000116l	4138287	4138410	-	MER34A1	LTR	ERV1	20.8	123	genome	235	NA	NA
ptg000116l	4140678	4140850	+	RMER10B	LTR	ERVL	13.9	172	genome	3001	3	0.0999667
ptg000116l	4141285	4141640	-	RLTR31D_MM	LTR	ERVK	19.9	355	genome	5976	NA	NA
ptg000116l	4142379	4142724	+	ORR1A4	LTR	ERVL-MaLR	10.5	345	genome	9048	1	0.0110522
ptg000116l	4149112	4149505	-	MTA_Mm	LTR	ERVL-MaLR	2.5	393	genome	18538	54	0.291294
ptg000116l	4156022	4156581	+	RMER2	LTR	ERV1	11.7	559	genome	2081	NA	NA
ptg000116l	4163685	4163867	+	ORR1B1	LTR	ERVL-MaLR	12.9	182	genome	17279	3	0.0173621
ptg000116l	4164321	4164697	-	RMER10B	LTR	ERVL	19.5	376	genome	3001	3	0.0999667
ptg000116l	4165869	4166040	+	LTR37B	LTR	ERV1	25.1	171	genome	231	NA	NA
ptg000116l	4167411	4167786	-	ORR1B1	LTR	ERVL-MaLR	13.6	375	genome	17279	3	0.0173621
ptg000116l	4168903	4169273	+	MTD	LTR	ERVL-MaLR	22.4	370	genome	48596	4	0.00823113
ptg000116l	4170178	4170516	+	ORR1G	LTR	ERVL-MaLR	27.3	338	genome	5292	8	0.151172
ptg000116l	4175632	4175827	+	MER34A1	LTR	ERV1	28.7	195	genome	235	NA	NA
ptg000116l	4175831	4176174	-	LTR72_RN	LTR	ERV1	25.4	343	genome	808	NA	NA
ptg000116l	4176386	4176453	+	MER34A1	LTR	ERV1	23.5	67	genome	235	NA	NA
ptg000116l	4180197	4180771	+	RLTR12E	LTR	ERVK	17.4	574	genome	585	NA	NA
ptg000116l	4181577	4182020	-	MT2A	LTR	ERVL	18.6	443	genome	7483	22	0.294
ptg000116l	4185249	4185680	-	MER34	LTR	ERV1	29.2	431	genome	512	NA	NA
ptg000116l	4187256	4187635	+	MTEa	LTR	ERVL-MaLR	23	379	genome	16911	3	0.0177399
ptg000116l	4188037	4188390	+	ORR1A2	LTR	ERVL-MaLR	8.3	353	genome	16534	2	0.0120963
ptg000116l	4196714	4197032	+	MLT1H	LTR	ERVL-MaLR	32.6	318	genome	867	NA	NA
ptg000116l	4198163	4199071	-	RMER17B	LTR	ERVK	11.7	908	genome	2178	5	0.229568
ptg000116l	4206856	4207014	-	MTE2a	LTR	ERVL-MaLR	25.4	158	genome	13866	NA	NA
ptg000116l	4210177	4210279	-	RLTR19	LTR	ERVK	18.2	102	genome	840	2	0.238095
ptg000116l	4210281	4210743	+	MERV1_LTR	LTR	ERV1	9.2	462	genome	607	NA	NA
ptg000116l	4210727	4210966	-	RLTR19	LTR	ERVK	14.7	239	genome	840	2	0.238095
ptg000116l	4211840	4212019	-	RLTR19	LTR	ERVK	8.7	179	genome	840	2	0.238095
ptg000116l	4212788	4212873	+	MTEb	LTR	ERVL-MaLR	28.2	85	genome	10728	19	0.177107
ptg000116l	4212885	4213316	-	RLTR23	LTR	ERV1	14.1	431	genome	1672	NA	NA
ptg000116l	4213317	4213514	+	MTEb	LTR	ERVL-MaLR	27.3	197	genome	10728	19	0.177107
ptg000116l	4214067	4214435	-	ORR1C2	LTR	ERVL-MaLR	14.3	368	genome	12029	NA	NA
ptg000116l	4215740	4216122	-	MTA_Mm	LTR	ERVL-MaLR	2.6	382	genome	18538	54	0.291294
ptg000116l	4216281	4216320	+	MLT2F	LTR	ERVL	15	39	genome	207	NA	NA
ptg000116l	4218769	4219196	+	LTR40b	LTR	ERVL	27.7	427	genome	317	NA	NA
ptg000116l	4223782	4223970	+	MT2B2	LTR	ERVL	9	188	genome	2772	1	0.036075
ptg000116l	4224073	4224468	+	MT2B2	LTR	ERVL	7.8	395	genome	2772	1	0.036075
ptg000116l	4232795	4232976	-	RLTR17B_Mm	LTR	ERVK	14.8	181	genome	47308	25	0.0528452
ptg000116l	4235412	4235453	+	RLTR20A4	LTR	ERVK	2.1	41	genome	12167	1	0.00821895
ptg000116l	4238437	4238552	-	MER70B	LTR	ERVL	31.9	115	genome	126	NA	NA
ptg000116l	4240598	4240779	-	MLT1D	LTR	ERVL-MaLR	26.8	181	genome	4819	1	0.0207512
ptg000116l	4242547	4242706	-	MLT1D	LTR	ERVL-MaLR	31.4	159	genome	4819	1	0.0207512
ptg000116l	4243663	4243985	+	MLT1C	LTR	ERVL-MaLR	23.2	322	genome	2924	NA	NA
ptg000116l	4244164	4244233	+	MLT1B	LTR	ERVL-MaLR	21.7	69	genome	5679	3	0.0528262
ptg000116l	4246204	4246529	-	MLT1A0	LTR	ERVL-MaLR	29.2	325	genome	6155	NA	NA
ptg000116l	4246679	4247104	-	BGLII_B	LTR	ERVK	11.8	425	genome	1026	19	1.85185
ptg000116l	4247105	4247327	-	MYSERV16_I	LTR	ERVK	9.9	222	genome	2159	7	0.324224
ptg000116l	4247325	4247370	-	MYSERV16_I	LTR	ERVK	10.9	45	genome	2159	7	0.324224
ptg000116l	4247368	4248517	-	MYSERV16_I	LTR	ERVK	12.7	1149	genome	2159	7	0.324224
ptg000116l	4248759	4249156	-	MTB	LTR	ERVL-MaLR	8.3	397	genome	7979	1	0.0125329
ptg000116l	4254323	4254457	+	LTR72_RN	LTR	ERV1	18.8	134	genome	808	NA	NA
ptg000116l	4256120	4256441	-	ORR1A2	LTR	ERVL-MaLR	8.1	321	genome	16534	2	0.0120963
ptg000116l	4262351	4262750	-	ORR1B1	LTR	ERVL-MaLR	14	399	genome	17279	3	0.0173621
ptg000116l	4267912	4268641	+	RMER13A	LTR	ERVK	12.8	729	genome	1153	NA	NA
ptg000116l	4276994	4277354	+	ORR1B1	LTR	ERVL-MaLR	12.3	360	genome	17279	3	0.0173621
ptg000116l	4282672	4282816	+	ORR1D1	LTR	ERVL-MaLR	22.6	144	genome	22351	5	0.0223704
ptg000116l	4286790	4287193	+	MTB_Mm	LTR	ERVL-MaLR	12.6	403	genome	5375	NA	NA
ptg000116l	4288029	4288320	-	MTD	LTR	ERVL-MaLR	20.1	291	genome	48596	4	0.00823113
ptg000116l	4290449	4291151	-	ORR1D1	LTR	ERVL-MaLR	19.4	702	genome	22351	5	0.0223704
ptg000116l	4291161	4291269	-	ORR1D1	LTR	ERVL-MaLR	19.3	108	genome	22351	5	0.0223704
ptg000116l	4291431	4291491	-	MYSERV6-int	LTR	ERVK	18	60	genome	11246	45	0.400142
ptg000116l	4291482	4291697	-	ORR1D1	LTR	ERVL-MaLR	15.9	215	genome	22351	5	0.0223704
ptg000116l	4291707	4292100	+	MTB	LTR	ERVL-MaLR	4.8	393	genome	7979	1	0.0125329
ptg000116l	4292689	4292859	+	MLT2D	LTR	ERVL	30.1	170	genome	1201	NA	NA
ptg000116l	4303119	4303262	+	ORR1A3-int	LTR	ERVL-MaLR	19.2	143	genome	9825	16	0.16285
ptg000116l	4306639	4306715	-	MT2B	LTR	ERVL	21.3	76	genome	11378	11	0.0966778
ptg000116l	4330994	4331092	+	ORR1B1-int	LTR	ERVL-MaLR	20.8	98	genome	71667	64	0.0893019
ptg000116l	4333305	4333632	+	ORR1A2	LTR	ERVL-MaLR	9.9	327	genome	16534	2	0.0120963
ptg000116l	4350349	4350546	-	RMER12C	LTR	ERVK	19.5	197	genome	7405	5	0.0675219
ptg000116l	4350964	4352103	-	RMER12C	LTR	ERVK	15.8	1139	genome	7405	5	0.0675219
ptg000116l	4357311	4357618	-	MTD	LTR	ERVL-MaLR	19.2	307	genome	48596	4	0.00823113
ptg000116l	4357799	4358478	+	RMER13A2	LTR	ERVK	16.5	679	genome	1402	NA	NA
ptg000116l	4360882	4360897	+	ORR1B1-int	LTR	ERVL-MaLR	23.1	15	genome	71667	64	0.0893019
ptg000116l	4370465	4370799	+	ORR1C2	LTR	ERVL-MaLR	19.7	334	genome	12029	NA	NA
ptg000116l	4370857	4371023	+	ORR1D1	LTR	ERVL-MaLR	23.4	166	genome	22351	5	0.0223704
ptg000116l	4373847	4373866	+	MYSERV6-int	LTR	ERVK	12.3	19	genome	11246	45	0.400142
ptg000116l	4375398	4375792	-	MTA_Mm	LTR	ERVL-MaLR	1.5	394	genome	18538	54	0.291294
ptg000116l	4379712	4380033	+	IAPEY_LTR	LTR	ERVK	10.3	321	genome	475	NA	NA
ptg000116l	4381334	4381349	+	RLTR17B_Mm	LTR	ERVK	18.8	15	genome	47308	25	0.0528452
ptg000116l	4381417	4381513	+	RLTR17B_Mm	LTR	ERVK	18.8	96	genome	47308	25	0.0528452
ptg000116l	4382955	4383034	+	MTEa	LTR	ERVL-MaLR	14.6	79	genome	16911	3	0.0177399
ptg000116l	4385832	4385988	+	MLT1C2	LTR	ERVL-MaLR	26.9	156	genome	4450	NA	NA
ptg000116l	4386133	4386273	+	MLT1C2	LTR	ERVL-MaLR	26.1	140	genome	4450	NA	NA
ptg000116l	4387808	4387823	+	ORR1B1-int	LTR	ERVL-MaLR	25.9	15	genome	71667	64	0.0893019
ptg000116l	4393251	4393560	+	MTE2b	LTR	ERVL-MaLR	26.3	309	genome	15476	NA	NA
ptg000116l	4393811	4393827	+	ORR1B1-int	LTR	ERVL-MaLR	15.7	16	genome	71667	64	0.0893019
ptg000116l	4394471	4394561	+	MT2B	LTR	ERVL	24.7	90	genome	11378	11	0.0966778
ptg000116l	4394763	4394885	+	RLTR12D	LTR	ERVK	24.8	122	genome	747	NA	NA
ptg000116l	4394951	4395188	+	RLTR12BD_Mm	LTR	ERVK	24.2	237	genome	883	NA	NA
ptg000116l	4397386	4397505	+	MT2B2	LTR	ERVL	23.9	119	genome	2772	1	0.036075
ptg000116l	4397968	4398125	+	ORR1B1-int	LTR	ERVL-MaLR	15.9	157	genome	71667	64	0.0893019
ptg000116l	4399133	4399276	+	RLTR13C1	LTR	ERVK	6.9	143	genome	412	NA	NA
ptg000116l	4399282	4399855	+	RLTR13C1	LTR	ERVK	13.3	573	genome	412	NA	NA
ptg000116l	4399887	4400134	+	MLT1A0	LTR	ERVL-MaLR	32.2	247	genome	6155	NA	NA
ptg000116l	4400991	4401173	+	ORR1A3-int	LTR	ERVL-MaLR	21.7	182	genome	9825	16	0.16285
ptg000116l	4402377	4402542	-	MTD	LTR	ERVL-MaLR	20.9	165	genome	48596	4	0.00823113
ptg000116l	4408292	4408306	+	ORR1A3-int	LTR	ERVL-MaLR	18.1	14	genome	9825	16	0.16285
ptg000116l	4410841	4411004	+	RLTR20A1	LTR	ERVK	16.3	163	genome	132	NA	NA
ptg000116l	4411847	4411864	+	ORR1B1-int	LTR	ERVL-MaLR	14.7	17	genome	71667	64	0.0893019
ptg000116l	4413845	4413899	-	RLTR17B_Mm	LTR	ERVK	25.9	54	genome	47308	25	0.0528452
ptg000116l	4414174	4414441	+	ORR1F	LTR	ERVL-MaLR	26.6	267	genome	14518	15	0.10332
ptg000116l	4415589	4416137	+	RLTR20D	LTR	ERVK	18.2	548	genome	920	4	0.434783
ptg000116l	4416351	4416917	+	RLTR1D	LTR	ERV1	11.6	566	genome	716	4	0.558659
ptg000116l	4417728	4417809	+	RLTR20D	LTR	ERVK	23.5	81	genome	920	4	0.434783
ptg000116l	4418963	4419362	+	RLTR12D	LTR	ERVK	21	399	genome	747	NA	NA
ptg000116l	4419497	4419584	-	RLTR16	LTR	ERVK	15.9	87	genome	1219	NA	NA
ptg000116l	4419802	4420100	-	RLTR20C2_MM	LTR	ERVK	19.9	298	genome	3905	NA	NA
ptg000116l	4420069	4420127	-	RLTR34B_MM	LTR	ERVK	20.3	58	genome	566	NA	NA
ptg000116l	4420770	4420874	+	RLTR14_RN	LTR	ERV1	23.1	104	genome	1087	5	0.459982
ptg000116l	4429081	4429091	-	ORR1B1-int	LTR	ERVL-MaLR	29.1	10	genome	71667	64	0.0893019
ptg000116l	4430291	4430696	-	ORR1B1	LTR	ERVL-MaLR	12.8	405	genome	17279	3	0.0173621
ptg000116l	4438237	4438707	-	RMER5	LTR	ERV1	18.5	470	genome	6488	13	0.20037
ptg000116l	4442512	4442687	+	MTA_Mm	LTR	ERVL-MaLR	4	175	genome	18538	54	0.291294
ptg000116l	4447845	4447917	-	ORR1B1-int	LTR	ERVL-MaLR	12.5	72	genome	71667	64	0.0893019
ptg000116l	4447945	4448011	-	ORR1B1-int	LTR	ERVL-MaLR	12.1	66	genome	71667	64	0.0893019
ptg000116l	4456853	4456864	-	ORR1B1-int	LTR	ERVL-MaLR	18.4	11	genome	71667	64	0.0893019
ptg000116l	4468754	4468958	+	MT2B2	LTR	ERVL	7.8	204	genome	2772	1	0.036075
ptg000116l	4470165	4470288	-	MT2B	LTR	ERVL	20.1	123	genome	11378	11	0.0966778
ptg000116l	4471038	4471211	-	MT2C_Mm	LTR	ERVL	4	173	genome	2281	2	0.0876808
ptg000116l	4471210	4471409	-	MT2C_Mm	LTR	ERVL	3	199	genome	2281	2	0.0876808
ptg000116l	4473071	4473211	+	ORR1A2	LTR	ERVL-MaLR	10	140	genome	16534	2	0.0120963
ptg000116l	4473346	4473663	+	ORR1A2	LTR	ERVL-MaLR	6.6	317	genome	16534	2	0.0120963
ptg000116l	4475695	4475808	+	ORR1F	LTR	ERVL-MaLR	26.3	113	genome	14518	15	0.10332
ptg000116l	4475905	4476059	+	MLT-int	LTR	ERVL-MaLR	30.7	154	genome	646	NA	NA
ptg000116l	4477043	4477178	+	MTC	LTR	ERVL-MaLR	12	135	genome	25424	4	0.0157332
ptg000116l	4477179	4477557	+	BGLII_B	LTR	ERVK	13.5	378	genome	1026	19	1.85185
ptg000116l	4477558	4477830	+	MTC	LTR	ERVL-MaLR	13.3	272	genome	25424	4	0.0157332
ptg000116l	4478164	4478557	+	BGLII	LTR	ERVK	8.2	393	genome	2117	6	0.28342
ptg000116l	4486131	4486494	+	ORR1B1	LTR	ERVL-MaLR	18.9	363	genome	17279	3	0.0173621
ptg000116l	4499247	4499555	+	ORR1D1	LTR	ERVL-MaLR	22	308	genome	22351	5	0.0223704
ptg000116l	4500025	4500075	-	RLTR20C2_MM	LTR	ERVK	3.9	50	genome	3905	NA	NA
ptg000116l	4500068	4500409	-	ORR1E	LTR	ERVL-MaLR	30.3	341	genome	19703	NA	NA
ptg000116l	4500477	4500936	-	RMER6A	LTR	ERVK	14.4	459	genome	4625	108	2.33514
ptg000116l	4500949	4501249	-	RMER6A	LTR	ERVK	15.5	300	genome	4625	108	2.33514
ptg000116l	4502502	4502714	-	MTEa	LTR	ERVL-MaLR	26.1	212	genome	16911	3	0.0177399
ptg000116l	4502908	4503035	-	MTEa	LTR	ERVL-MaLR	28.1	127	genome	16911	3	0.0177399
ptg000116l	4504858	4505617	+	RMER19B	LTR	ERVK	16.4	759	genome	5546	NA	NA
ptg000116l	4505608	4505622	-	MTEa	LTR	ERVL-MaLR	15.3	14	genome	16911	3	0.0177399
ptg000116l	4505766	4505918	+	RMER19B	LTR	ERVK	10.3	152	genome	5546	NA	NA
ptg000116l	4505766	4505783	-	MTEa	LTR	ERVL-MaLR	15.3	17	genome	16911	3	0.0177399
ptg000116l	4509298	4509761	+	RLTR12BD_Mm	LTR	ERVK	18.3	463	genome	883	NA	NA
ptg000116l	4512493	4512990	+	MLTR18C_MM	LTR	ERVK	16.3	497	genome	458	NA	NA
ptg000116l	4515514	4515822	-	MLT1F	LTR	ERVL-MaLR	29.7	308	genome	818	NA	NA
ptg000116l	4516381	4516501	-	ORR1B1-int	LTR	ERVL-MaLR	13.2	120	genome	71667	64	0.0893019
ptg000116l	4516537	4516556	-	ORR1B1-int	LTR	ERVL-MaLR	18.7	19	genome	71667	64	0.0893019
ptg000116l	4522141	4522437	-	RMER6C	LTR	ERVK	13.3	296	genome	5435	2	0.0367985
ptg000116l	4522505	4522802	-	RMER6C	LTR	ERVK	13.3	297	genome	5435	2	0.0367985
ptg000116l	4522954	4523063	+	MLT2C2	LTR	ERVL	22.4	109	genome	530	NA	NA
ptg000116l	4525840	4526122	-	ORR1C1	LTR	ERVL-MaLR	12.3	282	genome	8806	9	0.102203
ptg000116l	4526209	4526430	-	ORR1F	LTR	ERVL-MaLR	27.8	221	genome	14518	15	0.10332
ptg000116l	4527708	4527763	-	MYSERV6-int	LTR	ERVK	14.3	55	genome	11246	45	0.400142
ptg000116l	4531590	4531991	-	ORR1E	LTR	ERVL-MaLR	20.2	401	genome	19703	NA	NA
ptg000116l	4533973	4534298	+	ORR1A4	LTR	ERVL-MaLR	10.9	325	genome	9048	1	0.0110522
ptg000116l	4536032	4536070	+	RMER15	LTR	ERVL	17.9	38	genome	13037	7	0.0536933
ptg000116l	4536138	4536250	+	RMER15	LTR	ERVL	25.9	112	genome	13037	7	0.0536933
ptg000116l	4536293	4536457	+	MTE2b	LTR	ERVL-MaLR	22.8	164	genome	15476	NA	NA
ptg000116l	4536319	4536820	+	MT2A	LTR	ERVL	22.7	501	genome	7483	22	0.294
ptg000116l	4538467	4538594	+	MLT1L	LTR	ERVL-MaLR	28.9	127	genome	517	NA	NA
ptg000116l	4539093	4539162	+	RLTR20A4	LTR	ERVK	13.2	69	genome	12167	1	0.00821895
ptg000116l	4539335	4539426	+	RLTR20A4	LTR	ERVK	15.6	91	genome	12167	1	0.00821895
ptg000116l	4540843	4540941	+	ERV3-16A3_LTR	LTR	ERVL	16.3	98	genome	104	NA	NA
ptg000116l	4542398	4542752	-	ORR1B2	LTR	ERVL-MaLR	19	354	genome	9245	NA	NA
ptg000116l	4549300	4549843	-	RLTR11C_MM	LTR	ERVK	17.5	543	genome	833	NA	NA
ptg000116l	4553383	4553397	+	ORR1B1-int	LTR	ERVL-MaLR	14.1	14	genome	71667	64	0.0893019
ptg000116l	4553807	4553943	-	RLTR16	LTR	ERVK	15.9	136	genome	1219	NA	NA
ptg000116l	4553930	4554357	-	MYSERV16_I	LTR	ERVK	13.2	427	genome	2159	7	0.324224
ptg000116l	4554425	4555067	-	MYSERV16_I	LTR	ERVK	15	642	genome	2159	7	0.324224
ptg000116l	4555386	4555503	-	ORR1B1-int	LTR	ERVL-MaLR	12	117	genome	71667	64	0.0893019
ptg000116l	4555432	4555517	-	MYSERV6-int	LTR	ERVK	15.3	85	genome	11246	45	0.400142
ptg000116l	4556970	4557139	+	MTA_Mm	LTR	ERVL-MaLR	1.2	169	genome	18538	54	0.291294
ptg000116l	4558930	4558942	-	ORR1B1-int	LTR	ERVL-MaLR	13.5	12	genome	71667	64	0.0893019
ptg000116l	4560717	4561027	+	MLTR11B	LTR	ERVK	27.8	310	genome	2847	NA	NA
ptg000116l	4562783	4563253	+	RLTR28	LTR	ERVL	14.7	470	genome	1916	NA	NA
ptg000116l	4564895	4565031	+	ORR1B1-int	LTR	ERVL-MaLR	20.9	136	genome	71667	64	0.0893019
ptg000116l	4565453	4565854	-	MTB	LTR	ERVL-MaLR	7	401	genome	7979	1	0.0125329
ptg000116l	4573110	4573259	+	MLTR73	LTR	ERV1	20.9	149	genome	677	NA	NA
ptg000116l	4581541	4581885	+	ORR1A2	LTR	ERVL-MaLR	8.9	344	genome	16534	2	0.0120963
ptg000116l	4583564	4583576	+	RLTR17B_Mm	LTR	ERVK	13.4	12	genome	47308	25	0.0528452
ptg000116l	4583594	4583681	+	MLT1F	LTR	ERVL-MaLR	22.4	87	genome	818	NA	NA
ptg000116l	4583766	4583953	+	MLT1F	LTR	ERVL-MaLR	27.3	187	genome	818	NA	NA
ptg000116l	4587851	4588041	+	LTR41B	LTR	ERVL	29.1	190	genome	119	NA	NA
ptg000116l	4591128	4591331	-	MT2B1	LTR	ERVL	15	203	genome	7393	NA	NA
ptg000116l	4591347	4591474	-	MT2B1	LTR	ERVL	20.8	127	genome	7393	NA	NA
ptg000116l	4594949	4595106	+	RLTR17B_Mm	LTR	ERVK	19.5	157	genome	47308	25	0.0528452
ptg000116l	4599096	4599517	-	MTD	LTR	ERVL-MaLR	20.2	421	genome	48596	4	0.00823113
ptg000116l	4600518	4600620	-	MLT2B5	LTR	ERVL	25.6	102	genome	516	NA	NA
ptg000116l	4600960	4601204	+	MLT1B	LTR	ERVL-MaLR	28.7	244	genome	5679	3	0.0528262
ptg000116l	4601253	4601483	-	RMER17D	LTR	ERVK	22.7	230	genome	956	NA	NA
ptg000116l	4602548	4602655	-	MLT2B5	LTR	ERVL	26.5	107	genome	516	NA	NA
ptg000116l	4604577	4604971	+	MTA_Mm	LTR	ERVL-MaLR	4.6	394	genome	18538	54	0.291294
ptg000116l	4605121	4605573	+	MT2C_Mm	LTR	ERVL	7.6	452	genome	2281	2	0.0876808
ptg000116l	4615305	4615486	+	LTR89	LTR	ERVL	27.6	181	genome	36	NA	NA
ptg000116l	4616347	4616778	+	MT2A	LTR	ERVL	21.6	431	genome	7483	22	0.294
ptg000116l	4617614	4617761	-	MLT1F2	LTR	ERVL-MaLR	31.1	147	genome	1100	NA	NA
ptg000116l	4619421	4619555	-	MTD	LTR	ERVL-MaLR	18.2	134	genome	48596	4	0.00823113
ptg000116l	4619548	4619947	-	MTC	LTR	ERVL-MaLR	13	399	genome	25424	4	0.0157332
ptg000116l	4619945	4620184	-	MTD	LTR	ERVL-MaLR	20.1	239	genome	48596	4	0.00823113
ptg000116l	4620790	4620929	+	MLT1D	LTR	ERVL-MaLR	27.5	139	genome	4819	1	0.0207512
ptg000116l	4620974	4621066	-	RMER15	LTR	ERVL	18.4	92	genome	13037	7	0.0536933
ptg000116l	4621441	4621654	+	MLT1D	LTR	ERVL-MaLR	26.4	213	genome	4819	1	0.0207512
ptg000116l	4629730	4630094	-	ORR1B1	LTR	ERVL-MaLR	12.7	364	genome	17279	3	0.0173621
ptg000116l	4633705	4633764	-	RLTR20C1_MM	LTR	ERVK	10	59	genome	5470	1	0.0182815
ptg000116l	4639120	4639290	-	RLTR17B_Mm	LTR	ERVK	25.3	170	genome	47308	25	0.0528452
ptg000116l	4640686	4641081	-	RMER10B	LTR	ERVL	11	395	genome	3001	3	0.0999667
ptg000116l	4642918	4643306	-	MTC	LTR	ERVL-MaLR	11.2	388	genome	25424	4	0.0157332
ptg000116l	4643684	4643787	+	MLT1B	LTR	ERVL-MaLR	28	103	genome	5679	3	0.0528262
ptg000116l	4644225	4644426	+	MLT1B	LTR	ERVL-MaLR	35.7	201	genome	5679	3	0.0528262
ptg000116l	4653827	4654181	+	ORR1E	LTR	ERVL-MaLR	28	354	genome	19703	NA	NA
ptg000116l	4659617	4659781	+	ORR1B1-int	LTR	ERVL-MaLR	11.6	164	genome	71667	64	0.0893019
ptg000116l	4660177	4660255	-	MTC	LTR	ERVL-MaLR	11.4	78	genome	25424	4	0.0157332
ptg000116l	4661128	4661362	-	MTC	LTR	ERVL-MaLR	17.9	234	genome	25424	4	0.0157332
ptg000116l	4661567	4661664	-	MTC	LTR	ERVL-MaLR	13.3	97	genome	25424	4	0.0157332
ptg000116l	4662763	4663035	-	RLTR17B_Mm	LTR	ERVK	20.2	272	genome	47308	25	0.0528452
ptg000116l	4668634	4668861	+	MLT1A0	LTR	ERVL-MaLR	34.1	227	genome	6155	NA	NA
ptg000116l	4669458	4669989	-	MLT1G1	LTR	ERVL-MaLR	30.3	531	genome	392	NA	NA
ptg000116l	4672029	4672340	-	ORR1G	LTR	ERVL-MaLR	27.7	311	genome	5292	8	0.151172
ptg000116l	4675246	4675536	-	RLTR53_Mm	LTR	ERVK	22.3	290	genome	442	NA	NA
ptg000116l	4676082	4676196	+	RLTR31D_MM	LTR	ERVK	11.6	114	genome	5976	NA	NA
ptg000116l	4677913	4678311	-	MTE2b	LTR	ERVL-MaLR	25.1	398	genome	15476	NA	NA
ptg000116l	4679197	4679239	+	RLTR31D_MM	LTR	ERVK	4.7	42	genome	5976	NA	NA
ptg000116l	4679605	4679940	+	MTD	LTR	ERVL-MaLR	18.8	335	genome	48596	4	0.00823113
ptg000116l	4681086	4681327	+	RMER15	LTR	ERVL	23.4	241	genome	13037	7	0.0536933
ptg000116l	4682103	4682256	-	MTEb	LTR	ERVL-MaLR	28.3	153	genome	10728	19	0.177107
ptg000116l	4682655	4683060	-	ORR1B1	LTR	ERVL-MaLR	17.9	405	genome	17279	3	0.0173621
ptg000116l	4685721	4686076	-	ORR1E	LTR	ERVL-MaLR	25.9	355	genome	19703	NA	NA
ptg000116l	4689261	4689657	-	MTB_Mm	LTR	ERVL-MaLR	14.8	396	genome	5375	NA	NA
ptg000116l	4691622	4692042	-	MTC	LTR	ERVL-MaLR	15.8	420	genome	25424	4	0.0157332
ptg000116l	4695441	4695847	+	MLT1C	LTR	ERVL-MaLR	31.6	406	genome	2924	NA	NA
ptg000116l	4701805	4702164	+	ORR1B2	LTR	ERVL-MaLR	13	359	genome	9245	NA	NA
ptg000116l	4703269	4703341	-	RLTR17B_Mm	LTR	ERVK	20.8	72	genome	47308	25	0.0528452
ptg000116l	4706230	4706577	-	MLT1A0	LTR	ERVL-MaLR	24.1	347	genome	6155	NA	NA
ptg000116l	4708138	4708433	-	MLT1I	LTR	ERVL-MaLR	34.7	295	genome	604	NA	NA
ptg000116l	4711031	4711134	+	MTE-int	LTR	ERVL-MaLR	23.9	103	genome	5209	NA	NA
ptg000116l	4711135	4711517	+	ORR1E	LTR	ERVL-MaLR	27.9	382	genome	19703	NA	NA
ptg000116l	4715217	4715297	-	MYSERV6-int	LTR	ERVK	16.1	80	genome	11246	45	0.400142
ptg000116l	4720369	4720558	-	MTB	LTR	ERVL-MaLR	4.2	189	genome	7979	1	0.0125329
ptg000116l	4720552	4720598	-	ORR1A1-int	LTR	ERVL-MaLR	12.8	46	genome	2613	2	0.0765404
ptg000116l	4720774	4721155	-	ORR1A1-int	LTR	ERVL-MaLR	3.4	381	genome	2613	2	0.0765404
ptg000116l	4723272	4723597	-	ORR1A1	LTR	ERVL-MaLR	4.9	325	genome	4845	4	0.0825593
ptg000116l	4724634	4724650	-	ORR1B1-int	LTR	ERVL-MaLR	15.5	16	genome	71667	64	0.0893019
ptg000116l	4726171	4726586	+	LTR33A	LTR	ERVL	32.4	415	genome	184	NA	NA
ptg000116l	4728767	4729083	-	ORR1A4	LTR	ERVL-MaLR	12.1	316	genome	9048	1	0.0110522
ptg000116l	4729922	4730332	+	LTR80B	LTR	ERVL	26.2	410	genome	51	NA	NA
ptg000116l	4731287	4731650	+	ORR1D1	LTR	ERVL-MaLR	19.3	363	genome	22351	5	0.0223704
ptg000116l	4734767	4735083	-	ORR1F	LTR	ERVL-MaLR	26.5	316	genome	14518	15	0.10332
ptg000116l	4735594	4736087	+	MER34A1	LTR	ERV1	26.7	493	genome	235	NA	NA
ptg000116l	4737335	4737722	+	RMER10A	LTR	ERVL	16.9	387	genome	4051	17	0.419649
ptg000116l	4738963	4739010	+	RLTR20C2_MM	LTR	ERVK	7.8	47	genome	3905	NA	NA
ptg000116l	4740246	4740559	-	RLTR53_Mm	LTR	ERVK	12.5	313	genome	442	NA	NA
ptg000116l	4754022	4754360	-	ORR1A1	LTR	ERVL-MaLR	12.1	338	genome	4845	4	0.0825593
ptg000116l	4756309	4756335	-	MT2B2	LTR	ERVL	22.2	26	genome	2772	1	0.036075
ptg000116l	4762454	4762943	+	RLTR20A2	LTR	ERVK	24.7	489	genome	442	NA	NA
ptg000116l	4763021	4763112	+	RLTR20A2	LTR	ERVK	24.7	91	genome	442	NA	NA
ptg000116l	4774091	4774485	+	MTB	LTR	ERVL-MaLR	5.6	394	genome	7979	1	0.0125329
ptg000116l	4774485	4775656	+	MTB	LTR	ERVL-MaLR	12.1	1171	genome	7979	1	0.0125329
ptg000116l	4775657	4776044	+	MTB	LTR	ERVL-MaLR	6.4	387	genome	7979	1	0.0125329
ptg000116l	4783024	4783088	-	ORR1F	LTR	ERVL-MaLR	20	64	genome	14518	15	0.10332
ptg000116l	4783307	4783585	-	ORR1F	LTR	ERVL-MaLR	25.3	278	genome	14518	15	0.10332
ptg000116l	4783762	4783864	-	LTR16	LTR	ERVL	27.5	102	genome	238	NA	NA
ptg000116l	4795861	4796305	+	RMER10A	LTR	ERVL	20.5	444	genome	4051	17	0.419649
ptg000116l	4796313	4796451	+	ORR1D2	LTR	ERVL-MaLR	25.1	138	genome	15632	57	0.364637
ptg000116l	4796511	4796525	+	ORR1D2	LTR	ERVL-MaLR	25.1	14	genome	15632	57	0.364637
ptg000116l	4796820	4796917	+	ORR1D2	LTR	ERVL-MaLR	15.8	97	genome	15632	57	0.364637
ptg000116l	4796996	4797375	+	ORR1C1	LTR	ERVL-MaLR	17.3	379	genome	8806	9	0.102203
ptg000116l	4797841	4797935	+	MTD	LTR	ERVL-MaLR	19.9	94	genome	48596	4	0.00823113
ptg000116l	4798159	4798247	-	MT2A	LTR	ERVL	15.2	88	genome	7483	22	0.294
ptg000116l	4798310	4798768	-	MT2A	LTR	ERVL	22.7	458	genome	7483	22	0.294
ptg000116l	4798857	4799141	-	MLT1B	LTR	ERVL-MaLR	24.6	284	genome	5679	3	0.0528262
ptg000116l	4801015	4801335	-	ORR1A2	LTR	ERVL-MaLR	10.3	320	genome	16534	2	0.0120963
ptg000116l	4802312	4802641	+	ORR1A4	LTR	ERVL-MaLR	12.7	329	genome	9048	1	0.0110522
ptg000116l	4802737	4803219	+	RMER5	LTR	ERV1	21.4	482	genome	6488	13	0.20037
ptg000116l	4820907	4820979	-	RLTR20A4	LTR	ERVK	24.7	72	genome	12167	1	0.00821895
ptg000116l	4830020	4830704	+	RMER19B2	LTR	ERVK	12.9	684	genome	2384	NA	NA
ptg000116l	4835738	4836629	+	RMER19B	LTR	ERVK	13.7	891	genome	5546	NA	NA
ptg000116l	4836924	4837015	-	RLTR17B_Mm	LTR	ERVK	23.4	91	genome	47308	25	0.0528452
ptg000116l	4838732	4839215	-	MLT2B2	LTR	ERVL	27.2	483	genome	1254	NA	NA
ptg000116l	4840175	4840677	+	RLTR1C	LTR	ERV1	4.6	502	genome	638	NA	NA
ptg000116l	4840730	4841027	-	MTC	LTR	ERVL-MaLR	12.5	297	genome	25424	4	0.0157332
ptg000116l	4841470	4841576	-	MTC	LTR	ERVL-MaLR	9.4	106	genome	25424	4	0.0157332
ptg000116l	4852843	4853026	-	LTR104_Mam	LTR	Gypsy	25.6	183	genome	62	NA	NA
ptg000116l	4853154	4853519	-	LTR104_Mam	LTR	Gypsy	29.7	365	genome	62	NA	NA
ptg000116l	4862997	4863083	-	RLTR42	LTR	ERVK	15	86	genome	215	NA	NA
ptg000116l	4863244	4863288	-	MLT1J	LTR	ERVL-MaLR	15.6	44	genome	1084	NA	NA
ptg000116l	4863250	4863300	-	RLTR42	LTR	ERVK	11.8	50	genome	215	NA	NA
ptg000116l	4864985	4865241	-	MLT2D	LTR	ERVL	26.9	256	genome	1201	NA	NA
ptg000116l	4865273	4865729	+	RMER5	LTR	ERV1	20.3	456	genome	6488	13	0.20037
ptg000116l	4867406	4867728	-	ORR1D2	LTR	ERVL-MaLR	22.9	322	genome	15632	57	0.364637
ptg000116l	4879861	4879946	-	RLTR17B_Mm	LTR	ERVK	20.9	85	genome	47308	25	0.0528452
ptg000116l	4880450	4880634	+	LTR16	LTR	ERVL	27.1	184	genome	238	NA	NA
ptg000116l	4881905	4882358	+	RLTR20B4_MM	LTR	ERVK	14.8	453	genome	426	NA	NA
ptg000116l	4882413	4882491	+	RLTR20B4_MM	LTR	ERVK	14.8	78	genome	426	NA	NA
ptg000116l	4885237	4885302	+	MLT2B5	LTR	ERVL	30.3	65	genome	516	NA	NA
ptg000116l	4894008	4894060	+	ORR1D1	LTR	ERVL-MaLR	3.8	52	genome	22351	5	0.0223704
ptg000116l	4894058	4894128	-	ORR1D1	LTR	ERVL-MaLR	15.5	70	genome	22351	5	0.0223704
ptg000116l	4894130	4894423	+	ORR1D1	LTR	ERVL-MaLR	17.4	293	genome	22351	5	0.0223704
ptg000116l	4894428	4895742	+	ORR1D1	LTR	ERVL-MaLR	18.7	1314	genome	22351	5	0.0223704
ptg000116l	4895743	4895839	+	ORR1D1	LTR	ERVL-MaLR	10.3	96	genome	22351	5	0.0223704
ptg000116l	4905793	4906076	-	ORR1G	LTR	ERVL-MaLR	32.7	283	genome	5292	8	0.151172
ptg000116l	4906810	4906820	+	MYSERV6-int	LTR	ERVK	13.8	10	genome	11246	45	0.400142
ptg000116l	4913330	4913685	+	ORR1E	LTR	ERVL-MaLR	28.4	355	genome	19703	NA	NA
ptg000116l	4915096	4915225	+	MTC	LTR	ERVL-MaLR	13.8	129	genome	25424	4	0.0157332
ptg000116l	4915941	4916335	+	RLTR16	LTR	ERVK	15.8	394	genome	1219	NA	NA
ptg000116l	4916545	4916784	+	MTD	LTR	ERVL-MaLR	23.5	239	genome	48596	4	0.00823113
ptg000116l	4920429	4920721	-	LTR52	LTR	ERVL	31.4	292	genome	102	NA	NA
ptg000116l	4922090	4922167	+	RLTR17B_Mm	LTR	ERVK	19	77	genome	47308	25	0.0528452
ptg000116l	4923018	4923401	+	MTE2b	LTR	ERVL-MaLR	23.5	383	genome	15476	NA	NA
ptg000116l	4924966	4925434	+	ORR1D1	LTR	ERVL-MaLR	18.4	468	genome	22351	5	0.0223704
ptg000116l	4925435	4925765	+	ORR1D1	LTR	ERVL-MaLR	21.3	330	genome	22351	5	0.0223704
ptg000116l	4930119	4930309	+	MTD	LTR	ERVL-MaLR	24.3	190	genome	48596	4	0.00823113
ptg000116l	4930830	4930953	+	MTC-int	LTR	ERVL-MaLR	29	123	genome	1695	NA	NA
ptg000116l	4930980	4931124	+	MTD	LTR	ERVL-MaLR	26.2	144	genome	48596	4	0.00823113
ptg000116l	4933347	4933359	-	ORR1B1-int	LTR	ERVL-MaLR	19.1	12	genome	71667	64	0.0893019
ptg000116l	4936259	4936325	-	RMER12	LTR	ERVK	22.3	66	genome	3682	NA	NA
ptg000116l	4937516	4937609	-	RLTR21	LTR	ERVK	20.2	93	genome	3293	3	0.0911023
ptg000116l	4939193	4939307	+	RLTR11D	LTR	ERVK	18.3	114	genome	499	NA	NA
ptg000116l	4939321	4939355	+	RLTR11D	LTR	ERVK	14.3	34	genome	499	NA	NA
ptg000116l	4945114	4945493	+	MTE2b	LTR	ERVL-MaLR	23.8	379	genome	15476	NA	NA
ptg000116l	4947456	4947672	+	MLT1F1	LTR	ERVL-MaLR	28.4	216	genome	985	NA	NA
ptg000116l	4947657	4947870	-	ORR1E	LTR	ERVL-MaLR	24.9	213	genome	19703	NA	NA
ptg000116l	4947852	4947979	-	ORR1E	LTR	ERVL-MaLR	21.4	127	genome	19703	NA	NA
ptg000116l	4947975	4948315	-	ORR1E	LTR	ERVL-MaLR	25.9	340	genome	19703	NA	NA
ptg000116l	4948341	4948452	-	ORR1E	LTR	ERVL-MaLR	24.3	111	genome	19703	NA	NA
ptg000116l	4948435	4948545	-	RLTR51A_Mm	LTR	ERVK	16.2	110	genome	3082	1	0.0324465
ptg000116l	4948632	4948818	-	ORR1E	LTR	ERVL-MaLR	25.7	186	genome	19703	NA	NA
ptg000116l	4949001	4949393	-	ORR1B1	LTR	ERVL-MaLR	12	392	genome	17279	3	0.0173621
ptg000116l	4955386	4955739	-	ORR1C2	LTR	ERVL-MaLR	17.9	353	genome	12029	NA	NA
ptg000116l	4955954	4956400	-	RMER5	LTR	ERV1	20.8	446	genome	6488	13	0.20037
ptg000116l	4958813	4959207	+	MTD	LTR	ERVL-MaLR	19.6	394	genome	48596	4	0.00823113
ptg000116l	4968295	4968849	-	RMER19B2	LTR	ERVK	17.7	554	genome	2384	NA	NA
ptg000116l	4977244	4977597	-	MTEa	LTR	ERVL-MaLR	28.2	353	genome	16911	3	0.0177399
ptg000116l	4983679	4983695	+	MYSERV6-int	LTR	ERVK	12	16	genome	11246	45	0.400142
ptg000116l	4986005	4986198	-	ORR1F	LTR	ERVL-MaLR	30.2	193	genome	14518	15	0.10332
ptg000116l	4986300	4986350	-	ORR1F	LTR	ERVL-MaLR	23.5	50	genome	14518	15	0.10332
ptg000116l	4989817	4990200	-	RLTR14	LTR	ERV1	23.2	383	genome	2281	NA	NA
ptg000116l	4990517	4990887	-	MTB	LTR	ERVL-MaLR	8.9	370	genome	7979	1	0.0125329
ptg000116l	4994502	4994764	-	MLT1B	LTR	ERVL-MaLR	32	262	genome	5679	3	0.0528262
ptg000116l	5002705	5003377	+	ERVL-E-int	LTR	ERVL	36.8	672	genome	1167	1	0.0856898
ptg000116l	5008042	5008326	-	MLT1J1	LTR	ERVL-MaLR	28.9	284	genome	593	NA	NA
ptg000116l	5010439	5010547	+	RLTR17B_Mm	LTR	ERVK	21.5	108	genome	47308	25	0.0528452
ptg000116l	5020156	5020266	-	ORR1F	LTR	ERVL-MaLR	28.1	110	genome	14518	15	0.10332
ptg000116l	5024488	5024831	-	LTR16	LTR	ERVL	32.2	343	genome	238	NA	NA
ptg000116l	5028217	5028556	+	MER90	LTR	ERV1	33.8	339	genome	190	NA	NA
ptg000116l	5029012	5029806	+	MER54A	LTR	ERVL	28.2	794	genome	201	NA	NA
ptg000116l	5030141	5030345	-	MLT1D	LTR	ERVL-MaLR	32.4	204	genome	4819	1	0.0207512
ptg000116l	5034005	5034357	+	ORR1B1	LTR	ERVL-MaLR	13.4	352	genome	17279	3	0.0173621
ptg000116l	5040286	5040446	+	MTC	LTR	ERVL-MaLR	22	160	genome	25424	4	0.0157332
ptg000116l	5045193	5045245	+	RLTR25A	LTR	ERVK	12	52	genome	2174	18	0.827967
ptg000116l	5047622	5048160	-	RLTR12G	LTR	ERVK	13.5	538	genome	250	NA	NA
ptg000116l	5049100	5049178	+	RLTR31D_MM	LTR	ERVK	13.9	78	genome	5976	NA	NA
ptg000116l	5049788	5050141	-	ORR1F	LTR	ERVL-MaLR	25.5	353	genome	14518	15	0.10332
ptg000116l	5054228	5054593	-	MTD	LTR	ERVL-MaLR	21.8	365	genome	48596	4	0.00823113
ptg000116l	5057514	5057538	+	ORR1B1-int	LTR	ERVL-MaLR	21.7	24	genome	71667	64	0.0893019
ptg000116l	5057822	5058633	+	HERV16-int	LTR	ERVL	32	811	genome	582	NA	NA
ptg000116l	5059043	5059113	-	MLT1F1	LTR	ERVL-MaLR	15.7	70	genome	985	NA	NA
ptg000116l	5060054	5060759	-	RMER19A	LTR	ERVK	12.6	705	genome	1997	NA	NA
ptg000116l	5064241	5064342	+	LTR33A	LTR	ERVL	26.7	101	genome	184	NA	NA
ptg000116l	5064608	5064746	-	ORR1B1-int	LTR	ERVL-MaLR	27.5	138	genome	71667	64	0.0893019
ptg000116l	5071458	5071627	+	RLTR17B_Mm	LTR	ERVK	24.4	169	genome	47308	25	0.0528452
ptg000116l	5071630	5072103	-	MLT2B3	LTR	ERVL	29.4	473	genome	388	NA	NA
ptg000116l	5073543	5073980	+	RLTR20B3A_MM	LTR	ERVK	16.6	437	genome	623	2	0.321027
ptg000116l	5074053	5074128	+	RLTR20B3A_MM	LTR	ERVK	16.6	75	genome	623	2	0.321027
ptg000116l	5074486	5074674	+	RMER17C	LTR	ERVK	19.2	188	genome	6506	5	0.0768521
ptg000116l	5074904	5075053	+	RMER17C	LTR	ERVK	19.2	149	genome	6506	5	0.0768521
ptg000116l	5075479	5075522	-	ORR1B1-int	LTR	ERVL-MaLR	22.2	43	genome	71667	64	0.0893019
ptg000116l	5076433	5076566	+	RLTR17B_Mm	LTR	ERVK	19	133	genome	47308	25	0.0528452
ptg000116l	5091228	5091277	-	MLT1H1	LTR	ERVL-MaLR	32.7	49	genome	375	NA	NA
ptg000116l	5091319	5091504	-	MLT1H1	LTR	ERVL-MaLR	32.7	185	genome	375	NA	NA
ptg000116l	5098650	5098751	+	RLTR17B_Mm	LTR	ERVK	20.2	101	genome	47308	25	0.0528452
ptg000116l	5106537	5106708	+	ORR1B1-int	LTR	ERVL-MaLR	15.7	171	genome	71667	64	0.0893019
ptg000116l	5113857	5114412	-	RMER17B2	LTR	ERVK	17.6	555	genome	1865	14	0.75067
ptg000116l	5114474	5114810	-	RMER17B2	LTR	ERVK	16.2	336	genome	1865	14	0.75067
ptg000116l	5114905	5115212	-	ORR1A4	LTR	ERVL-MaLR	9.7	307	genome	9048	1	0.0110522
ptg000116l	5115552	5116015	-	RLTR11A	LTR	ERVK	16.2	463	genome	2790	NA	NA
ptg000116l	5128927	5129089	-	LTR33A	LTR	ERVL	21.5	162	genome	184	NA	NA
ptg000116l	5134593	5134959	+	ORR1B2	LTR	ERVL-MaLR	11.9	366	genome	9245	NA	NA
ptg000116l	5134960	5135415	-	MLT1F2	LTR	ERVL-MaLR	29.7	455	genome	1100	NA	NA
ptg000116l	5135629	5135937	-	RMER20C_Mm	LTR	ERVK	20.7	308	genome	1408	NA	NA
ptg000116l	5141297	5141438	-	RLTR17B_Mm	LTR	ERVK	25.7	141	genome	47308	25	0.0528452
ptg000116l	5144929	5145067	+	MLT1D	LTR	ERVL-MaLR	22.4	138	genome	4819	1	0.0207512
ptg000116l	5146283	5146296	+	ORR1B1-int	LTR	ERVL-MaLR	8.7	13	genome	71667	64	0.0893019
ptg000116l	5148292	5148387	-	RLTR11B	LTR	ERVK	16.7	95	genome	1084	6	0.553506
ptg000116l	5148455	5148606	+	ORR1B1	LTR	ERVL-MaLR	15.2	151	genome	17279	3	0.0173621
ptg000116l	5148635	5148714	+	ORR1B1	LTR	ERVL-MaLR	18.6	79	genome	17279	3	0.0173621
ptg000116l	5148668	5148715	-	RLTR11B	LTR	ERVK	13.4	47	genome	1084	6	0.553506
ptg000116l	5148773	5148999	-	RLTR11B	LTR	ERVK	13.4	226	genome	1084	6	0.553506
ptg000116l	5149114	5149502	-	MTD	LTR	ERVL-MaLR	20.8	388	genome	48596	4	0.00823113
ptg000116l	5149784	5150158	-	MTE2b	LTR	ERVL-MaLR	25.9	374	genome	15476	NA	NA
ptg000116l	5160853	5160919	+	LTR33	LTR	ERVL	29.9	66	genome	479	NA	NA
ptg000116l	5164613	5164938	+	MLT1L	LTR	ERVL-MaLR	34.5	325	genome	517	NA	NA
ptg000116l	5166361	5166688	-	MTD	LTR	ERVL-MaLR	20.9	327	genome	48596	4	0.00823113
ptg000116l	5168322	5168403	-	MTE2b	LTR	ERVL-MaLR	19.7	81	genome	15476	NA	NA
ptg000116l	5176112	5176400	-	MTEa	LTR	ERVL-MaLR	25.6	288	genome	16911	3	0.0177399
ptg000116l	5177983	5178519	-	RMER17B	LTR	ERVK	12.4	536	genome	2178	5	0.229568
ptg000116l	5178484	5178518	+	ORR1B1-int	LTR	ERVL-MaLR	16.5	34	genome	71667	64	0.0893019
ptg000116l	5178668	5179083	-	RMER17B	LTR	ERVK	10.1	415	genome	2178	5	0.229568
ptg000116l	5181823	5182245	+	RMER17C	LTR	ERVK	16.8	422	genome	6506	5	0.0768521
ptg000116l	5186792	5187047	+	MLT1C2	LTR	ERVL-MaLR	30.4	255	genome	4450	NA	NA
ptg000116l	5191536	5191885	+	MLT2D	LTR	ERVL	25.9	349	genome	1201	NA	NA
ptg000116l	5197416	5197479	+	MLT1L	LTR	ERVL-MaLR	26.6	63	genome	517	NA	NA
ptg000116l	5204561	5204993	+	ORR1B2	LTR	ERVL-MaLR	17.3	432	genome	9245	NA	NA
ptg000116l	5206319	5206887	+	RLTR28	LTR	ERVL	15.8	568	genome	1916	NA	NA
ptg000116l	5211435	5211724	-	MLT1C	LTR	ERVL-MaLR	24.6	289	genome	2924	NA	NA
ptg000116l	5213877	5214414	+	MT2B2	LTR	ERVL	8.6	537	genome	2772	1	0.036075
ptg000116l	5215349	5215428	+	ORR1D2	LTR	ERVL-MaLR	18.8	79	genome	15632	57	0.364637
ptg000116l	5215467	5215603	+	ORR1D2	LTR	ERVL-MaLR	18.8	136	genome	15632	57	0.364637
ptg000116l	5217920	5217978	+	RLTR17B_Mm	LTR	ERVK	18.9	58	genome	47308	25	0.0528452
ptg000116l	5218070	5218179	+	RLTR17B_Mm	LTR	ERVK	18.9	109	genome	47308	25	0.0528452
ptg000116l	5218263	5218282	+	RLTR17B_Mm	LTR	ERVK	18.1	19	genome	47308	25	0.0528452
ptg000116l	5218443	5218518	+	RLTR20A4	LTR	ERVK	18.7	75	genome	12167	1	0.00821895
ptg000116l	5218781	5218859	+	RLTR20A4	LTR	ERVK	22.1	78	genome	12167	1	0.00821895
ptg000116l	5219430	5219827	+	ORR1B2	LTR	ERVL-MaLR	13.4	397	genome	9245	NA	NA
ptg000116l	5221355	5221697	+	MLT1A1	LTR	ERVL-MaLR	29.1	342	genome	5835	NA	NA
ptg000116l	5223325	5223637	+	ORR1A2	LTR	ERVL-MaLR	5.8	312	genome	16534	2	0.0120963
ptg000116l	5224870	5225237	-	ORR1C1	LTR	ERVL-MaLR	15.6	367	genome	8806	9	0.102203
ptg000116l	5251760	5252037	+	ORR1A1	LTR	ERVL-MaLR	5	277	genome	4845	4	0.0825593
ptg000116l	5263774	5264030	+	ORR1D2	LTR	ERVL-MaLR	22.3	256	genome	15632	57	0.364637
ptg000116l	5264045	5264272	+	ORR1D2	LTR	ERVL-MaLR	21.3	227	genome	15632	57	0.364637
ptg000116l	5264308	5264501	+	ORR1D2	LTR	ERVL-MaLR	20.2	193	genome	15632	57	0.364637
ptg000116l	5264547	5264828	-	ORR1A3	LTR	ERVL-MaLR	12.8	281	genome	5131	7	0.136426
ptg000116l	5264880	5265205	-	ORR1A2	LTR	ERVL-MaLR	10.7	325	genome	16534	2	0.0120963
ptg000116l	5265347	5265612	+	ORR1D2	LTR	ERVL-MaLR	25.4	265	genome	15632	57	0.364637
ptg000116l	5290904	5291075	+	RLTR17B_Mm	LTR	ERVK	17.9	171	genome	47308	25	0.0528452
ptg000116l	5290935	5291138	+	RLTR17B_Mm	LTR	ERVK	20.9	203	genome	47308	25	0.0528452
ptg000116l	5292294	5292396	-	ORR1B1-int	LTR	ERVL-MaLR	22.2	102	genome	71667	64	0.0893019
ptg000116l	5303185	5303625	+	MLTR11B	LTR	ERVK	25.1	440	genome	2847	NA	NA
ptg000116l	5304508	5304527	+	ORR1B1-int	LTR	ERVL-MaLR	22.1	19	genome	71667	64	0.0893019
ptg000116l	5306084	5306305	-	MTD	LTR	ERVL-MaLR	26.1	221	genome	48596	4	0.00823113
ptg000116l	5306441	5306659	-	MTD	LTR	ERVL-MaLR	15.9	218	genome	48596	4	0.00823113
ptg000116l	5324403	5324461	+	RLTR17B_Mm	LTR	ERVK	18.6	58	genome	47308	25	0.0528452
ptg000116l	5325808	5326257	+	RMER15	LTR	ERVL	14.1	449	genome	13037	7	0.0536933
ptg000116l	5340320	5340853	+	MT2A	LTR	ERVL	29.4	533	genome	7483	22	0.294
ptg000116l	5344808	5344924	+	ORR1B2	LTR	ERVL-MaLR	16.2	116	genome	9245	NA	NA
ptg000116l	5344922	5345044	+	ORR1B2	LTR	ERVL-MaLR	14.6	122	genome	9245	NA	NA
ptg000116l	5350346	5350454	-	RLTR17B_Mm	LTR	ERVK	17.3	108	genome	47308	25	0.0528452
ptg000116l	5366394	5366803	+	MTC	LTR	ERVL-MaLR	16.1	409	genome	25424	4	0.0157332
ptg000116l	5377538	5377636	+	LTR33A_v	LTR	ERVL	33.7	98	genome	170	NA	NA
ptg000116l	5377891	5377967	+	LTR33B	LTR	ERVL	23.7	76	genome	97	NA	NA
ptg000116l	5378478	5378697	+	LTR33A_v	LTR	ERVL	26.1	219	genome	170	NA	NA
ptg000116l	5385506	5385562	-	ORR1A3-int	LTR	ERVL-MaLR	26.3	56	genome	9825	16	0.16285
ptg000116l	5387826	5387966	+	ORR1B1-int	LTR	ERVL-MaLR	15.4	140	genome	71667	64	0.0893019
ptg000116l	5391949	5391999	-	RLTR20A4	LTR	ERVK	9.7	50	genome	12167	1	0.00821895
ptg000116l	5405538	5405590	+	ORR1B1-int	LTR	ERVL-MaLR	24.5	52	genome	71667	64	0.0893019
ptg000116l	5406750	5407349	-	RMER15	LTR	ERVL	16.3	599	genome	13037	7	0.0536933
ptg000116l	5408320	5408722	-	MTB_Mm	LTR	ERVL-MaLR	4.5	402	genome	5375	NA	NA
ptg000116l	5410032	5410092	+	RLTR20A4	LTR	ERVK	6.6	60	genome	12167	1	0.00821895
ptg000116l	5414158	5414518	+	ORR1D2	LTR	ERVL-MaLR	22.2	360	genome	15632	57	0.364637
ptg000116l	5420235	5420421	-	ORR1G	LTR	ERVL-MaLR	29.1	186	genome	5292	8	0.151172
ptg000116l	5423045	5423275	+	RMER13A	LTR	ERVK	21.2	230	genome	1153	NA	NA
ptg000116l	5424894	5425356	+	MT2A	LTR	ERVL	24.2	462	genome	7483	22	0.294
ptg000116l	5425612	5425645	+	MT2A	LTR	ERVL	5.9	33	genome	7483	22	0.294
ptg000116l	5437328	5437768	-	MTC	LTR	ERVL-MaLR	16	440	genome	25424	4	0.0157332
ptg000116l	5441855	5441914	-	RLTR20A4	LTR	ERVK	23.3	59	genome	12167	1	0.00821895
ptg000116l	5447796	5447904	-	RLTR17B_Mm	LTR	ERVK	25.5	108	genome	47308	25	0.0528452
ptg000116l	5452119	5452151	-	RLTR17B_Mm	LTR	ERVK	16	32	genome	47308	25	0.0528452
ptg000116l	5455173	5455317	+	RLTR17B_Mm	LTR	ERVK	17.1	144	genome	47308	25	0.0528452
ptg000116l	5460452	5460579	+	ORR1B1-int	LTR	ERVL-MaLR	15.7	127	genome	71667	64	0.0893019
ptg000116l	5464828	5465247	-	MLT1C2	LTR	ERVL-MaLR	25.3	419	genome	4450	NA	NA
ptg000116l	5466908	5466985	+	RLTR20C2_MM	LTR	ERVK	14.2	77	genome	3905	NA	NA
ptg000116l	5475931	5476259	-	ORR1A2	LTR	ERVL-MaLR	10.6	328	genome	16534	2	0.0120963
ptg000116l	5477278	5477321	+	RLTR17B_Mm	LTR	ERVK	20.4	43	genome	47308	25	0.0528452
ptg000116l	5479333	5479430	-	MLT1H1	LTR	ERVL-MaLR	25.3	97	genome	375	NA	NA
ptg000116l	5481702	5481846	-	MTD	LTR	ERVL-MaLR	21.1	144	genome	48596	4	0.00823113
ptg000116l	5481828	5481982	+	ORR1B1-int	LTR	ERVL-MaLR	16.5	154	genome	71667	64	0.0893019
ptg000116l	5482073	5482269	-	MTD	LTR	ERVL-MaLR	22.4	196	genome	48596	4	0.00823113
ptg000116l	5486278	5486521	-	MLT1H1	LTR	ERVL-MaLR	34	243	genome	375	NA	NA
ptg000116l	5487425	5487747	-	MLT1A	LTR	ERVL-MaLR	25.9	322	genome	4031	NA	NA
ptg000116l	5494726	5495113	-	MTD	LTR	ERVL-MaLR	19.2	387	genome	48596	4	0.00823113
ptg000116l	5495142	5495156	-	MTD	LTR	ERVL-MaLR	19.2	14	genome	48596	4	0.00823113
ptg000116l	5495646	5495710	+	ORR1B1-int	LTR	ERVL-MaLR	16.9	64	genome	71667	64	0.0893019
ptg000116l	5497834	5498402	+	MLT1E1A	LTR	ERVL-MaLR	31.7	568	genome	632	NA	NA
ptg000116l	5498944	5499049	+	MLT1I	LTR	ERVL-MaLR	25	105	genome	604	NA	NA
ptg000116l	5501733	5501847	+	MTEb	LTR	ERVL-MaLR	23.4	114	genome	10728	19	0.177107
ptg000116l	5504507	5504555	+	ORR1B1-int	LTR	ERVL-MaLR	26.5	48	genome	71667	64	0.0893019
ptg000116l	5504980	5505433	+	MLT1E1	LTR	ERVL-MaLR	31.5	453	genome	343	NA	NA
ptg000116l	5506443	5506768	+	ORR1A2	LTR	ERVL-MaLR	9.2	325	genome	16534	2	0.0120963
ptg000116l	5507047	5507397	-	ORR1B2	LTR	ERVL-MaLR	14.3	350	genome	9245	NA	NA
ptg000116l	5520343	5520684	+	ORR1D2	LTR	ERVL-MaLR	20.9	341	genome	15632	57	0.364637
ptg000116l	5522424	5522784	-	ORR1E	LTR	ERVL-MaLR	24.4	360	genome	19703	NA	NA
ptg000116l	5528802	5529336	-	MT2B	LTR	ERVL	10.7	534	genome	11378	11	0.0966778
ptg000116l	5537586	5537924	-	MLT1F2	LTR	ERVL-MaLR	29.1	338	genome	1100	NA	NA
ptg000116l	5538895	5539121	-	ORR1A4	LTR	ERVL-MaLR	12.6	226	genome	9048	1	0.0110522
ptg000116l	5539156	5539549	+	MTA_Mm	LTR	ERVL-MaLR	1.8	393	genome	18538	54	0.291294
ptg000116l	5539550	5540647	+	MTA_Mm	LTR	ERVL-MaLR	3	1097	genome	18538	54	0.291294
ptg000116l	5540648	5541041	+	MTA_Mm	LTR	ERVL-MaLR	2.5	393	genome	18538	54	0.291294
ptg000116l	5541042	5541120	-	ORR1A4	LTR	ERVL-MaLR	14	78	genome	9048	1	0.0110522
ptg000116l	5541123	5541419	-	ORR1D1	LTR	ERVL-MaLR	18.3	296	genome	22351	5	0.0223704
ptg000116l	5542702	5542819	-	ORR1D1	LTR	ERVL-MaLR	19	117	genome	22351	5	0.0223704
ptg000116l	5543081	5543416	+	ORR1A1	LTR	ERVL-MaLR	4.2	335	genome	4845	4	0.0825593
ptg000116l	5543416	5543944	+	ORR1A1	LTR	ERVL-MaLR	5.5	528	genome	4845	4	0.0825593
ptg000116l	5545556	5546142	-	HERV16-int	LTR	ERVL	30.9	586	genome	582	NA	NA
ptg000116l	5546545	5546689	-	ERV3-16A3_I	LTR	ERVL	28.5	144	genome	708	NA	NA
ptg000116l	5550200	5550542	+	ORR1D1	LTR	ERVL-MaLR	20.2	342	genome	22351	5	0.0223704
ptg000116l	5555453	5556155	-	RMER6A	LTR	ERVK	11.4	702	genome	4625	108	2.33514
ptg000116l	5566394	5566708	-	ORR1E	LTR	ERVL-MaLR	22.7	314	genome	19703	NA	NA
ptg000116l	5580332	5580426	-	MLT2D	LTR	ERVL	19.9	94	genome	1201	NA	NA
ptg000116l	5582051	5582435	+	RMER6A	LTR	ERVK	9.7	384	genome	4625	108	2.33514
ptg000116l	5585348	5585416	+	RLTR17B_Mm	LTR	ERVK	15.4	68	genome	47308	25	0.0528452
ptg000116l	5587440	5587493	+	MamRep605	LTR		24.1	53	genome	176	NA	NA
ptg000116l	5589197	5589481	-	ORR1A2	LTR	ERVL-MaLR	12.1	284	genome	16534	2	0.0120963
ptg000116l	5591342	5591481	-	ORR1B1-int	LTR	ERVL-MaLR	24.3	139	genome	71667	64	0.0893019
ptg000116l	5594935	5595120	+	MLT1E3	LTR	ERVL-MaLR	32.3	185	genome	502	NA	NA
ptg000116l	5602402	5602861	-	MURVY-LTR	LTR	ERV1	10.5	459	genome	713	NA	NA
ptg000116l	5604072	5604113	-	RLTR17B_Mm	LTR	ERVK	10.6	41	genome	47308	25	0.0528452
ptg000116l	5607183	5607238	-	ORR1D1	LTR	ERVL-MaLR	8.8	55	genome	22351	5	0.0223704
ptg000116l	5607234	5607313	-	ORR1D1	LTR	ERVL-MaLR	16.2	79	genome	22351	5	0.0223704
ptg000116l	5608360	5608496	+	ORR1B1-int	LTR	ERVL-MaLR	15.3	136	genome	71667	64	0.0893019
ptg000116l	5609408	5609765	-	MTD	LTR	ERVL-MaLR	19	357	genome	48596	4	0.00823113
ptg000116l	5612598	5612675	-	ORR1A3-int	LTR	ERVL-MaLR	20.6	77	genome	9825	16	0.16285
ptg000116l	5616710	5616770	-	MYSERV6-int	LTR	ERVK	7	60	genome	11246	45	0.400142
ptg000116l	5621828	5622125	-	MLT1C2	LTR	ERVL-MaLR	31.4	297	genome	4450	NA	NA
ptg000116l	5625424	5625770	+	RLTR33	LTR	ERVK	10.4	346	genome	1271	NA	NA
ptg000116l	5625771	5626234	+	RLTR11A	LTR	ERVK	20	463	genome	2790	NA	NA
ptg000116l	5626249	5626678	+	RLTR33	LTR	ERVK	13.3	429	genome	1271	NA	NA
ptg000116l	5635527	5635765	-	RLTR17B_Mm	LTR	ERVK	19.8	238	genome	47308	25	0.0528452
ptg000116l	5639188	5639236	-	ORR1B1-int	LTR	ERVL-MaLR	19.9	48	genome	71667	64	0.0893019
ptg000116l	5645038	5645431	-	MTA_Mm	LTR	ERVL-MaLR	4.3	393	genome	18538	54	0.291294
ptg000116l	5653864	5653993	+	ORR1D2	LTR	ERVL-MaLR	21.4	129	genome	15632	57	0.364637
ptg000116l	5654386	5654587	+	RMER15	LTR	ERVL	28.3	201	genome	13037	7	0.0536933
ptg000116l	5655288	5655506	+	ORR1D2	LTR	ERVL-MaLR	12.3	218	genome	15632	57	0.364637
ptg000116l	5655507	5655835	+	ORR1D2	LTR	ERVL-MaLR	21.8	328	genome	15632	57	0.364637
ptg000116l	5655837	5656115	+	ORR1D2	LTR	ERVL-MaLR	21.7	278	genome	15632	57	0.364637
ptg000116l	5670653	5670668	+	MYSERV6-int	LTR	ERVK	13.4	15	genome	11246	45	0.400142
ptg000116l	5675365	5675497	+	ORR1B1-int	LTR	ERVL-MaLR	26.1	132	genome	71667	64	0.0893019
ptg000116l	5689418	5689543	-	ORR1A2	LTR	ERVL-MaLR	13.8	125	genome	16534	2	0.0120963
ptg000116l	5689544	5689685	-	MT2B	LTR	ERVL	16.3	141	genome	11378	11	0.0966778
ptg000116l	5689686	5690228	-	ORR1A2	LTR	ERVL-MaLR	13.8	542	genome	16534	2	0.0120963
ptg000116l	5690235	5690536	-	ORR1A2	LTR	ERVL-MaLR	11.6	301	genome	16534	2	0.0120963
ptg000116l	5692830	5692895	-	ORR1E	LTR	ERVL-MaLR	17.2	65	genome	19703	NA	NA
ptg000116l	5700229	5700397	-	MTE2a	LTR	ERVL-MaLR	20.7	168	genome	13866	NA	NA
ptg000116l	5700960	5701062	-	MTE-int	LTR	ERVL-MaLR	13	102	genome	5209	NA	NA
ptg000116l	5701101	5702228	-	MTE-int	LTR	ERVL-MaLR	24.8	1127	genome	5209	NA	NA
ptg000116l	5702874	5703225	-	ORR1C1	LTR	ERVL-MaLR	19.6	351	genome	8806	9	0.102203
ptg000116l	5705397	5705648	+	RMER12C	LTR	ERVK	24	251	genome	7405	5	0.0675219
ptg000116l	5706587	5706903	+	ORR1B2	LTR	ERVL-MaLR	15.5	316	genome	9245	NA	NA
ptg000116l	5707863	5708010	-	MLT1J1	LTR	ERVL-MaLR	31.5	147	genome	593	NA	NA
ptg000116l	5709716	5710027	+	MLT1A0	LTR	ERVL-MaLR	25.7	311	genome	6155	NA	NA
ptg000116l	5711337	5711718	+	ORR1A4	LTR	ERVL-MaLR	10.1	381	genome	9048	1	0.0110522
ptg000116l	5714806	5714928	+	MLT1A	LTR	ERVL-MaLR	24.6	122	genome	4031	NA	NA
ptg000116l	5716893	5716966	-	ORR1B1-int	LTR	ERVL-MaLR	10.8	73	genome	71667	64	0.0893019
ptg000116l	5729109	5729499	-	MTC	LTR	ERVL-MaLR	16.2	390	genome	25424	4	0.0157332
ptg000116l	5732284	5732409	+	ORR1B1-int	LTR	ERVL-MaLR	27.5	125	genome	71667	64	0.0893019
ptg000116l	5735470	5735592	-	MLT1E2	LTR	ERVL-MaLR	26.8	122	genome	990	NA	NA
ptg000116l	5736003	5736169	-	MLT1E2	LTR	ERVL-MaLR	25.4	166	genome	990	NA	NA
ptg000116l	5736282	5736316	-	RLTR17B_Mm	LTR	ERVK	13	34	genome	47308	25	0.0528452
ptg000116l	5736362	5736379	-	RLTR17B_Mm	LTR	ERVK	13	17	genome	47308	25	0.0528452
ptg000116l	5741024	5741245	+	RLTR17B_Mm	LTR	ERVK	23.3	221	genome	47308	25	0.0528452
ptg000116l	5743011	5743041	-	MT2B	LTR	ERVL	18.6	30	genome	11378	11	0.0966778
ptg000116l	5753257	5753555	-	MLT1C	LTR	ERVL-MaLR	26.8	298	genome	2924	NA	NA
ptg000116l	5753725	5753852	-	MLT1C	LTR	ERVL-MaLR	28.2	127	genome	2924	NA	NA
ptg000116l	5757964	5758028	-	MTEa	LTR	ERVL-MaLR	20	64	genome	16911	3	0.0177399
ptg000116l	5766982	5767131	-	ORR1B1-int	LTR	ERVL-MaLR	16.2	149	genome	71667	64	0.0893019
ptg000116l	5771143	5771181	-	MLT1A	LTR	ERVL-MaLR	17.9	38	genome	4031	NA	NA
ptg000116l	5775940	5776068	-	ORR1G	LTR	ERVL-MaLR	18.1	128	genome	5292	8	0.151172
ptg000116l	5776094	5776114	-	ORR1G	LTR	ERVL-MaLR	18.1	20	genome	5292	8	0.151172
ptg000116l	5779502	5779601	-	ORR1G	LTR	ERVL-MaLR	24	99	genome	5292	8	0.151172
ptg000116l	5790410	5790472	-	MYSERV6-int	LTR	ERVK	13.1	62	genome	11246	45	0.400142
ptg000116l	5794668	5794703	-	MT2B	LTR	ERVL	11.1	35	genome	11378	11	0.0966778
ptg000116l	5795809	5796107	-	ORR1F	LTR	ERVL-MaLR	25.9	298	genome	14518	15	0.10332
ptg000116l	5796766	5797032	+	MTE2a	LTR	ERVL-MaLR	25.8	266	genome	13866	NA	NA
ptg000116l	5797767	5798243	-	RLTR11A2	LTR	ERVK	23.7	476	genome	2696	NA	NA
ptg000116l	5798241	5798341	+	RLTR17B_Mm	LTR	ERVK	9.7	100	genome	47308	25	0.0528452
ptg000116l	5798381	5798424	+	RLTR17B_Mm	LTR	ERVK	11.4	43	genome	47308	25	0.0528452
ptg000116l	5798925	5799021	+	MER57-int	LTR	ERV1	23.8	96	genome	272	NA	NA
ptg000116l	5799023	5799182	+	RLTR17B_Mm	LTR	ERVK	21.9	159	genome	47308	25	0.0528452
ptg000116l	5799185	5799521	-	ORR1A3	LTR	ERVL-MaLR	11.4	336	genome	5131	7	0.136426
ptg000116l	5799522	5799684	+	RLTR17B_Mm	LTR	ERVK	20	162	genome	47308	25	0.0528452
ptg000116l	5800331	5800655	-	ORR1A3	LTR	ERVL-MaLR	14.5	324	genome	5131	7	0.136426
ptg000116l	5803554	5803748	+	RLTR17B_Mm	LTR	ERVK	18.2	194	genome	47308	25	0.0528452
ptg000116l	5809076	5809428	-	MLTR11A	LTR	ERVK	24.1	352	genome	2007	NA	NA
ptg000116l	5809469	5809604	+	MTD	LTR	ERVL-MaLR	18	135	genome	48596	4	0.00823113
ptg000116l	5809836	5810012	+	MTD	LTR	ERVL-MaLR	20	176	genome	48596	4	0.00823113
ptg000116l	5812362	5812622	-	LTR37-int	LTR	ERV1	24.9	260	genome	321	NA	NA
ptg000116l	5816140	5816485	+	ORR1A2	LTR	ERVL-MaLR	9.5	345	genome	16534	2	0.0120963
ptg000116l	5819408	5819793	+	MTA_Mm	LTR	ERVL-MaLR	3.1	385	genome	18538	54	0.291294
ptg000116l	5822323	5822369	-	MLT1I	LTR	ERVL-MaLR	25.5	46	genome	604	NA	NA
ptg000116l	5822852	5823214	+	ORR1C2	LTR	ERVL-MaLR	15	362	genome	12029	NA	NA
ptg000116l	5823688	5824500	+	RMER17B2	LTR	ERVK	22	812	genome	1865	14	0.75067
ptg000116l	5824723	5824758	+	ORR1C1	LTR	ERVL-MaLR	13.9	35	genome	8806	9	0.102203
ptg000116l	5824861	5825200	+	ORR1C1	LTR	ERVL-MaLR	13.5	339	genome	8806	9	0.102203
ptg000116l	5835869	5836265	-	MTB	LTR	ERVL-MaLR	4.5	396	genome	7979	1	0.0125329
ptg000116l	5836266	5837439	-	MTB	LTR	ERVL-MaLR	10.5	1173	genome	7979	1	0.0125329
ptg000116l	5837443	5837830	-	MTB	LTR	ERVL-MaLR	6.5	387	genome	7979	1	0.0125329
ptg000116l	5842387	5842639	+	RLTR49	LTR	ERVK	15.8	252	genome	868	NA	NA
ptg000116l	5842647	5842840	+	RLTR49	LTR	ERVK	22.5	193	genome	868	NA	NA
ptg000116l	5842942	5843027	+	MLT1N2	LTR	ERVL-MaLR	23.8	85	genome	263	NA	NA
ptg000116l	5844388	5844709	-	ORR1B2	LTR	ERVL-MaLR	15.7	321	genome	9245	NA	NA
ptg000116l	5852682	5852795	-	RMER17D	LTR	ERVK	13.2	113	genome	956	NA	NA
ptg000116l	5854682	5854810	-	MLT1G3	LTR	ERVL-MaLR	26	128	genome	481	NA	NA
ptg000116l	5854859	5854919	-	MLT1G3	LTR	ERVL-MaLR	18	60	genome	481	NA	NA
ptg000116l	5855076	5855231	-	MLT1G3	LTR	ERVL-MaLR	26.6	155	genome	481	NA	NA
ptg000116l	5855473	5855530	+	MER21C	LTR	ERVL	27.6	57	genome	1393	NA	NA
ptg000116l	5855994	5856374	+	MER21C	LTR	ERVL	25.9	380	genome	1393	NA	NA
ptg000116l	5862001	5862017	+	ORR1B1-int	LTR	ERVL-MaLR	23.8	16	genome	71667	64	0.0893019
ptg000116l	5870519	5871419	-	RLTR13C1	LTR	ERVK	17.3	900	genome	412	NA	NA
ptg000116l	5885746	5886068	+	MTE2b	LTR	ERVL-MaLR	26.6	322	genome	15476	NA	NA
ptg000116l	5896185	5896572	+	MTD	LTR	ERVL-MaLR	23.2	387	genome	48596	4	0.00823113
ptg000116l	5898940	5899333	+	RMER10A	LTR	ERVL	16.1	393	genome	4051	17	0.419649
ptg000116l	5899397	5899419	+	RMER10A	LTR	ERVL	16.1	22	genome	4051	17	0.419649
ptg000116l	5909967	5910320	+	MMERVK10D3_LTR	LTR	ERVK	5.4	353	genome	160	NA	NA
ptg000116l	5911065	5911500	+	RLTR20A3_MM	LTR	ERVK	13.3	435	genome	581	NA	NA
ptg000116l	5911820	5912180	-	MTD	LTR	ERVL-MaLR	19.8	360	genome	48596	4	0.00823113
ptg000116l	5915652	5915993	+	ORR1A3	LTR	ERVL-MaLR	11.8	341	genome	5131	7	0.136426
ptg000116l	5916079	5916450	-	MLT1F	LTR	ERVL-MaLR	36.4	371	genome	818	NA	NA
ptg000116l	5916570	5916922	-	RLTR15	LTR	ERVK	21.2	352	genome	2316	NA	NA
ptg000116l	5918121	5918259	-	MLT1G3	LTR	ERVL-MaLR	34.5	138	genome	481	NA	NA
ptg000116l	5919931	5920068	+	LTR37B	LTR	ERV1	25	137	genome	231	NA	NA
ptg000116l	5929761	5930527	-	RMER6A	LTR	ERVK	13.6	766	genome	4625	108	2.33514
ptg000116l	5932241	5932364	+	RMER4A	LTR	ERVK	28.3	123	genome	2119	NA	NA
ptg000116l	5932762	5932891	+	ORR1F	LTR	ERVL-MaLR	26.3	129	genome	14518	15	0.10332
ptg000116l	5938720	5938817	-	LTR41C	LTR	ERVL	25	97	genome	132	NA	NA
ptg000116l	5939073	5939202	+	MTD	LTR	ERVL-MaLR	18.3	129	genome	48596	4	0.00823113
ptg000116l	5939577	5939891	-	MTE2a	LTR	ERVL-MaLR	26.4	314	genome	13866	NA	NA
ptg000116l	5939904	5940125	+	MTD	LTR	ERVL-MaLR	17.8	221	genome	48596	4	0.00823113
ptg000116l	5940168	5940231	+	MTD	LTR	ERVL-MaLR	17.8	63	genome	48596	4	0.00823113
ptg000116l	5940792	5940980	-	ERVL-E-int	LTR	ERVL	30	188	genome	1167	1	0.0856898
ptg000116l	5941735	5942022	+	MLT2C2	LTR	ERVL	30.1	287	genome	530	NA	NA
ptg000116l	5949130	5949375	+	RLTR12BD_Mm	LTR	ERVK	22.7	245	genome	883	NA	NA
ptg000116l	5949803	5949863	+	RLTR20C1_MM	LTR	ERVK	16.9	60	genome	5470	1	0.0182815
ptg000116l	5967939	5968027	+	MER68B	LTR	ERVL	27.3	88	genome	105	NA	NA
ptg000116l	5968360	5968558	-	RLTR16B_MM	LTR	ERVK	14.3	198	genome	1137	1	0.0879507
ptg000116l	5968821	5968894	-	RLTR16B_MM	LTR	ERVK	14.3	73	genome	1137	1	0.0879507
ptg000116l	5968930	5969285	+	MER68B	LTR	ERVL	26.5	355	genome	105	NA	NA
ptg000116l	5969423	5969518	-	RLTR17B_Mm	LTR	ERVK	14.3	95	genome	47308	25	0.0528452
ptg000116l	5973207	5974209	-	MLTR25A	LTR	ERVK	13.6	1002	genome	1663	NA	NA
ptg000116l	5975205	5975532	-	MLT2B2	LTR	ERVL	18.6	327	genome	1254	NA	NA
ptg000116l	5980423	5980527	-	ORR1B1-int	LTR	ERVL-MaLR	35.2	104	genome	71667	64	0.0893019
ptg000116l	5981764	5981961	+	ORR1B2	LTR	ERVL-MaLR	12.2	197	genome	9245	NA	NA
ptg000116l	5988808	5988899	-	ORR1F	LTR	ERVL-MaLR	30	91	genome	14518	15	0.10332
ptg000116l	5990105	5990569	-	RLTR16	LTR	ERVK	16.6	464	genome	1219	NA	NA
ptg000116l	6002650	6002770	-	RLTR17B_Mm	LTR	ERVK	19.8	120	genome	47308	25	0.0528452
ptg000116l	6020145	6020207	+	RLTR17B_Mm	LTR	ERVK	20.6	62	genome	47308	25	0.0528452
ptg000116l	6026452	6026836	+	RLTR17B_Mm	LTR	ERVK	23.5	384	genome	47308	25	0.0528452
ptg000116l	6028144	6028462	-	MLT1A0	LTR	ERVL-MaLR	29.6	318	genome	6155	NA	NA
ptg000116l	6038999	6039103	+	MLT1A1	LTR	ERVL-MaLR	21	104	genome	5835	NA	NA
ptg000116l	6049397	6049696	-	ORR1A2	LTR	ERVL-MaLR	8.7	299	genome	16534	2	0.0120963
ptg000116l	6050819	6050932	-	ORR1F	LTR	ERVL-MaLR	26.5	113	genome	14518	15	0.10332
ptg000116l	6052906	6052983	+	ORR1E	LTR	ERVL-MaLR	21.8	77	genome	19703	NA	NA
ptg000116l	6053219	6053321	+	MTE-int	LTR	ERVL-MaLR	20.6	102	genome	5209	NA	NA
ptg000116l	6056111	6056206	-	RLTR31D_MM	LTR	ERVK	10.4	95	genome	5976	NA	NA
ptg000116l	6066618	6066709	-	RLTR17B_Mm	LTR	ERVK	22.2	91	genome	47308	25	0.0528452
ptg000116l	6067838	6067986	-	MTE2a	LTR	ERVL-MaLR	22.7	148	genome	13866	NA	NA
ptg000116l	6068694	6069162	+	MT2_Mm	LTR	ERVL	1.7	468	genome	1962	1	0.0509684
ptg000116l	6082265	6082508	-	ORR1E	LTR	ERVL-MaLR	26.5	243	genome	19703	NA	NA
ptg000116l	6082739	6082823	-	ORR1E	LTR	ERVL-MaLR	24.7	84	genome	19703	NA	NA
ptg000116l	6089705	6089886	+	ORR1D1	LTR	ERVL-MaLR	20.9	181	genome	22351	5	0.0223704
ptg000116l	6090002	6090211	+	ORR1D1	LTR	ERVL-MaLR	20.9	209	genome	22351	5	0.0223704
ptg000116l	6090210	6090738	+	ORR1D1	LTR	ERVL-MaLR	21.8	528	genome	22351	5	0.0223704
ptg000116l	6090798	6091270	+	ORR1D1	LTR	ERVL-MaLR	21.8	472	genome	22351	5	0.0223704
ptg000116l	6091274	6091552	+	ORR1D1	LTR	ERVL-MaLR	17.9	278	genome	22351	5	0.0223704
ptg000116l	6092523	6092742	+	MTD	LTR	ERVL-MaLR	26.9	219	genome	48596	4	0.00823113
ptg000116l	6092785	6093118	-	RLTR15	LTR	ERVK	18.3	333	genome	2316	NA	NA
ptg000116l	6102724	6102951	-	MLT1G	LTR	ERVL-MaLR	28	227	genome	389	NA	NA
ptg000116l	6104893	6105002	+	MTEa	LTR	ERVL-MaLR	20.4	109	genome	16911	3	0.0177399
ptg000116l	6105135	6105255	+	MTEa	LTR	ERVL-MaLR	28.3	120	genome	16911	3	0.0177399
ptg000116l	6106420	6106774	-	MTD	LTR	ERVL-MaLR	23.6	354	genome	48596	4	0.00823113
ptg000116l	6113293	6113447	-	RMER17B	LTR	ERVK	9.3	154	genome	2178	5	0.229568
ptg000116l	6120341	6120669	-	RLTR22_Mur	LTR	ERVK	12.6	328	genome	2362	4	0.169348
ptg000116l	6120833	6121423	-	RLTR22_Mur	LTR	ERVK	9.4	590	genome	2362	4	0.169348
ptg000116l	6121498	6121636	-	RLTR22_Mur	LTR	ERVK	9.4	138	genome	2362	4	0.169348
ptg000116l	6123017	6123243	+	RMER6A	LTR	ERVK	16.6	226	genome	4625	108	2.33514
ptg000116l	6123506	6123639	+	RMER6A	LTR	ERVK	16.4	133	genome	4625	108	2.33514
ptg000116l	6125043	6125458	+	MLT1D	LTR	ERVL-MaLR	29.4	415	genome	4819	1	0.0207512
ptg000116l	6131208	6131585	+	MTD	LTR	ERVL-MaLR	20.8	377	genome	48596	4	0.00823113
ptg000116l	6132285	6132459	+	LTR16C	LTR	ERVL	31	174	genome	502	NA	NA
ptg000116l	6137019	6137586	-	MER77	LTR	ERVL	31.6	567	genome	327	NA	NA
ptg000116l	6143395	6143899	+	MLT1D	LTR	ERVL-MaLR	32.2	504	genome	4819	1	0.0207512
ptg000116l	6145038	6145435	-	MTD	LTR	ERVL-MaLR	22.1	397	genome	48596	4	0.00823113
ptg000116l	6151516	6151547	-	ORR1B1-int	LTR	ERVL-MaLR	16.7	31	genome	71667	64	0.0893019
ptg000116l	6151696	6151708	-	ORR1B1-int	LTR	ERVL-MaLR	16.7	12	genome	71667	64	0.0893019
ptg000116l	6152678	6152693	+	ORR1B1-int	LTR	ERVL-MaLR	19.1	15	genome	71667	64	0.0893019
ptg000116l	6154502	6154766	-	RMER4B	LTR	ERVK	20.1	264	genome	4988	NA	NA
ptg000116l	6154840	6155055	-	RMER4B	LTR	ERVK	15.3	215	genome	4988	NA	NA
ptg000116l	6169635	6169703	+	RLTR20C2_MM	LTR	ERVK	13.1	68	genome	3905	NA	NA
ptg000116l	6173521	6173905	-	MTE2b	LTR	ERVL-MaLR	28.8	384	genome	15476	NA	NA
ptg000116l	6179090	6179931	-	RLTR17D_Mm	LTR	ERVK	15.5	841	genome	880	NA	NA
ptg000116l	6181496	6181622	-	MTE2b	LTR	ERVL-MaLR	22.1	126	genome	15476	NA	NA
ptg000116l	6181664	6181769	-	MTE2b	LTR	ERVL-MaLR	23.6	105	genome	15476	NA	NA
ptg000116l	6184460	6184539	-	RLTR17B_Mm	LTR	ERVK	21.2	79	genome	47308	25	0.0528452
ptg000116l	6186114	6186421	-	ORR1F	LTR	ERVL-MaLR	26.9	307	genome	14518	15	0.10332
ptg000116l	6196643	6196959	+	MER67B	LTR	ERV1	32.3	316	genome	145	NA	NA
ptg000116l	6199044	6199365	-	RLTRETN_Mm	LTR	ERVK	3.1	321	genome	1461	3	0.205339
ptg000116l	6202205	6202370	+	ORR1A2	LTR	ERVL-MaLR	13.9	165	genome	16534	2	0.0120963
ptg000116l	6202362	6202524	-	ORR1A3	LTR	ERVL-MaLR	9.8	162	genome	5131	7	0.136426
ptg000116l	6202525	6202681	-	ORR1A3	LTR	ERVL-MaLR	13.4	156	genome	5131	7	0.136426
ptg000116l	6203648	6203717	+	RMER12C	LTR	ERVK	0.9	69	genome	7405	5	0.0675219
ptg000116l	6217240	6217396	+	MLT1A0	LTR	ERVL-MaLR	30.3	156	genome	6155	NA	NA
ptg000116l	6220242	6220371	+	MLT1A0	LTR	ERVL-MaLR	26.9	129	genome	6155	NA	NA
ptg000116l	6236403	6236641	+	MLT1C2	LTR	ERVL-MaLR	32.9	238	genome	4450	NA	NA
ptg000116l	6241143	6241933	-	RLTR13B3	LTR	ERVK	7.9	790	genome	255	NA	NA
ptg000116l	6246952	6247295	-	MLT1B	LTR	ERVL-MaLR	28.7	343	genome	5679	3	0.0528262
ptg000116l	6248599	6248709	-	RLTR17B_Mm	LTR	ERVK	18.9	110	genome	47308	25	0.0528452
ptg000116l	6248792	6248922	-	RLTR17B_Mm	LTR	ERVK	18.9	130	genome	47308	25	0.0528452
ptg000116l	6253759	6254037	+	ORR1B1	LTR	ERVL-MaLR	17	278	genome	17279	3	0.0173621
ptg000116l	6267951	6268304	+	LTR53	LTR	ERVL	31.7	353	genome	137	NA	NA
ptg000116l	6272654	6272693	-	ORR1B1-int	LTR	ERVL-MaLR	17.3	39	genome	71667	64	0.0893019
ptg000116l	6284935	6284999	+	ORR1G	LTR	ERVL-MaLR	30.8	64	genome	5292	8	0.151172
ptg000116l	6293842	6294019	-	MLT1D	LTR	ERVL-MaLR	33	177	genome	4819	1	0.0207512
ptg000116l	6318108	6318169	-	MLT1B	LTR	ERVL-MaLR	21.7	61	genome	5679	3	0.0528262
ptg000116l	6321653	6321751	+	MLT1H1	LTR	ERVL-MaLR	29.3	98	genome	375	NA	NA
ptg000116l	6322755	6322891	+	MTD	LTR	ERVL-MaLR	27.4	136	genome	48596	4	0.00823113
ptg000116l	6322893	6323039	+	MTD	LTR	ERVL-MaLR	18.1	146	genome	48596	4	0.00823113
ptg000116l	6328775	6329193	+	MTC	LTR	ERVL-MaLR	13.9	418	genome	25424	4	0.0157332
ptg000116l	6335561	6335632	+	MTEa	LTR	ERVL-MaLR	29.4	71	genome	16911	3	0.0177399
ptg000116l	6335719	6335998	+	MTEa	LTR	ERVL-MaLR	29.4	279	genome	16911	3	0.0177399
ptg000116l	6336005	6336441	+	MTEa	LTR	ERVL-MaLR	28.8	436	genome	16911	3	0.0177399
ptg000116l	6376571	6376908	-	MTEa	LTR	ERVL-MaLR	30.3	337	genome	16911	3	0.0177399
ptg000116l	6388710	6389083	+	ORR1B1	LTR	ERVL-MaLR	15.4	373	genome	17279	3	0.0173621
ptg000116l	6399913	6399985	-	RLTR17B_Mm	LTR	ERVK	18.1	72	genome	47308	25	0.0528452
ptg000116l	6401813	6402118	-	MTD	LTR	ERVL-MaLR	23.9	305	genome	48596	4	0.00823113
ptg000116l	6407344	6407405	+	RLTR22_Mur	LTR	ERVK	13.1	61	genome	2362	4	0.169348
ptg000116l	6414718	6414866	+	MTD	LTR	ERVL-MaLR	27.2	148	genome	48596	4	0.00823113
ptg000116l	6424137	6424178	+	RLTR20C1_MM	LTR	ERVK	9.6	41	genome	5470	1	0.0182815
ptg000116l	6425959	6426071	-	RLTR31D_MM	LTR	ERVK	16.1	112	genome	5976	NA	NA
ptg000116l	6435136	6435453	+	MTC	LTR	ERVL-MaLR	18.6	317	genome	25424	4	0.0157332
ptg000116l	6435462	6435854	+	MTC	LTR	ERVL-MaLR	19.4	392	genome	25424	4	0.0157332
ptg000116l	6436530	6437060	+	MTC	LTR	ERVL-MaLR	16.6	530	genome	25424	4	0.0157332
ptg000116l	6437814	6437896	+	MTC	LTR	ERVL-MaLR	14.5	82	genome	25424	4	0.0157332
ptg000116l	6437897	6438262	+	MTC	LTR	ERVL-MaLR	18.8	365	genome	25424	4	0.0157332
ptg000116l	6450386	6450741	-	ORR1B1	LTR	ERVL-MaLR	18.3	355	genome	17279	3	0.0173621
ptg000116l	6453479	6453878	+	MTEb	LTR	ERVL-MaLR	30.9	399	genome	10728	19	0.177107
ptg000116l	6454998	6455058	-	RMER20B	LTR	ERVK	20	60	genome	1743	NA	NA
ptg000116l	6455066	6455582	-	RMER20B	LTR	ERVK	19.6	516	genome	1743	NA	NA
ptg000116l	6461391	6461534	-	RMER17A2	LTR	ERVK	21.1	143	genome	1574	NA	NA
ptg000116l	6461537	6462118	-	RMER17A	LTR	ERVK	7.7	581	genome	2139	8	0.374007
ptg000116l	6463359	6463727	-	MLT1B	LTR	ERVL-MaLR	29.4	368	genome	5679	3	0.0528262
ptg000116l	6469869	6470371	-	RLTR17	LTR	ERVK	12.3	502	genome	1236	2	0.161812
ptg000116l	6478609	6478851	+	RLTR15	LTR	ERVK	13.3	242	genome	2316	NA	NA
ptg000116l	6478962	6479051	+	RLTR15	LTR	ERVK	13.3	89	genome	2316	NA	NA
ptg000116l	6480809	6481110	-	ORR1B2	LTR	ERVL-MaLR	12.9	301	genome	9245	NA	NA
ptg000116l	6482466	6482672	-	RLTR20C2_MM	LTR	ERVK	15.9	206	genome	3905	NA	NA
ptg000116l	6490097	6490165	-	RLTR17B_Mm	LTR	ERVK	14.8	68	genome	47308	25	0.0528452
ptg000116l	6490105	6490236	+	RLTR17B_Mm	LTR	ERVK	26.6	131	genome	47308	25	0.0528452
ptg000116l	6492898	6492958	+	RLTR20A4	LTR	ERVK	18	60	genome	12167	1	0.00821895
ptg000116l	6493158	6493209	-	RLTR17B_Mm	LTR	ERVK	15.4	51	genome	47308	25	0.0528452
ptg000116l	6501051	6501175	+	ORR1F	LTR	ERVL-MaLR	30.4	124	genome	14518	15	0.10332
ptg000116l	6501375	6501579	+	MLT1D	LTR	ERVL-MaLR	26.8	204	genome	4819	1	0.0207512
ptg000116l	6504276	6504419	-	MTE2b	LTR	ERVL-MaLR	30.8	143	genome	15476	NA	NA
ptg000116l	6509193	6509238	-	MTE2b	LTR	ERVL-MaLR	13.3	45	genome	15476	NA	NA
ptg000116l	6516229	6516481	-	MLT2D	LTR	ERVL	30.4	252	genome	1201	NA	NA
ptg000116l	6529513	6529565	-	RLTR20A3_MM	LTR	ERVK	11.5	52	genome	581	NA	NA
ptg000116l	6532559	6532775	+	RMER21B	LTR	ERV1	22.2	216	genome	1269	20	1.57604
ptg000116l	6532836	6532899	+	ORR1E	LTR	ERVL-MaLR	28.1	63	genome	19703	NA	NA
ptg000116l	6533015	6533131	+	ORR1E	LTR	ERVL-MaLR	28.1	116	genome	19703	NA	NA
ptg000116l	6539378	6539417	+	RLTR20C1_MM	LTR	ERVK	13.6	39	genome	5470	1	0.0182815
ptg000116l	6539470	6539494	+	RLTR20C1_MM	LTR	ERVK	13.6	24	genome	5470	1	0.0182815
ptg000116l	6540791	6540836	+	RLTR17B_Mm	LTR	ERVK	27.3	45	genome	47308	25	0.0528452
ptg000116l	6540837	6540931	-	RMER12C	LTR	ERVK	15.9	94	genome	7405	5	0.0675219
ptg000116l	6543907	6544176	-	RMER12C	LTR	ERVK	31.1	269	genome	7405	5	0.0675219
ptg000116l	6543944	6544214	+	RLTR17B_Mm	LTR	ERVK	20.4	270	genome	47308	25	0.0528452
ptg000116l	6544740	6544759	+	ORR1B1-int	LTR	ERVL-MaLR	16.1	19	genome	71667	64	0.0893019
ptg000116l	6557515	6558002	-	MER68	LTR	ERVL	30.1	487	genome	426	NA	NA
ptg000116l	6559229	6559273	-	MLTR11B	LTR	ERVK	17.8	44	genome	2847	NA	NA
ptg000116l	6563842	6564103	-	ORR1D2	LTR	ERVL-MaLR	25.8	261	genome	15632	57	0.364637
ptg000116l	6564950	6565286	-	RLTR10E	LTR	ERVK	9.1	336	genome	239	NA	NA
ptg000116l	6572821	6573195	-	MLT1C2	LTR	ERVL-MaLR	29.5	374	genome	4450	NA	NA
ptg000116l	6581134	6581789	+	RLTR26_Mus	LTR	ERVK	12.7	655	genome	828	NA	NA
ptg000116l	6585199	6585576	+	MTC	LTR	ERVL-MaLR	21.3	377	genome	25424	4	0.0157332
ptg000116l	6587231	6587490	+	MTE2b	LTR	ERVL-MaLR	25.5	259	genome	15476	NA	NA
ptg000116l	6595870	6596050	+	MLT1B	LTR	ERVL-MaLR	31.4	180	genome	5679	3	0.0528262
ptg000116l	6597787	6597850	-	ORR1B1-int	LTR	ERVL-MaLR	20.3	63	genome	71667	64	0.0893019
ptg000116l	6604261	6604594	+	ORR1B2	LTR	ERVL-MaLR	16.9	333	genome	9245	NA	NA
ptg000116l	6614422	6614817	+	RLTR44E	LTR	ERVK	8.3	395	genome	104	1	0.961538
ptg000116l	6628231	6628352	+	RLTR17B_Mm	LTR	ERVK	22.9	121	genome	47308	25	0.0528452
ptg000116l	6645780	6645912	-	RLTR17B_Mm	LTR	ERVK	24.5	132	genome	47308	25	0.0528452
ptg000116l	6672257	6672617	-	ORR1B2	LTR	ERVL-MaLR	20.2	360	genome	9245	NA	NA
ptg000116l	6680601	6681029	-	MLT1F	LTR	ERVL-MaLR	34	428	genome	818	NA	NA
ptg000116l	6681045	6681148	-	MLT1F	LTR	ERVL-MaLR	25	103	genome	818	NA	NA
ptg000116l	6681156	6681359	-	MLT1F	LTR	ERVL-MaLR	30.9	203	genome	818	NA	NA
ptg000116l	6681963	6682049	-	MLT1E3	LTR	ERVL-MaLR	20.2	86	genome	502	NA	NA
ptg000116l	6691750	6692146	-	MLT1E1A	LTR	ERVL-MaLR	27.2	396	genome	632	NA	NA
ptg000116l	6700105	6700514	+	MTC	LTR	ERVL-MaLR	13.6	409	genome	25424	4	0.0157332
ptg000116l	6702185	6702538	-	RLTR17B_Mm	LTR	ERVK	18.4	353	genome	47308	25	0.0528452
ptg000116l	6711462	6711709	-	ORR1A2	LTR	ERVL-MaLR	7.3	247	genome	16534	2	0.0120963
ptg000116l	6720253	6720364	+	RMER12	LTR	ERVK	25.2	111	genome	3682	NA	NA
ptg000116l	6723680	6723752	+	MYSERV6-int	LTR	ERVK	23.9	72	genome	11246	45	0.400142
ptg000116l	6723694	6723712	+	ORR1B1-int	LTR	ERVL-MaLR	18.3	18	genome	71667	64	0.0893019
ptg000116l	6723937	6724011	-	RLTR20C2_MM	LTR	ERVK	15.1	74	genome	3905	NA	NA
ptg000116l	6724420	6724455	-	ORR1B1-int	LTR	ERVL-MaLR	16.8	35	genome	71667	64	0.0893019
ptg000116l	6728556	6728721	-	MLT1B	LTR	ERVL-MaLR	28.8	165	genome	5679	3	0.0528262
ptg000116l	6736814	6736836	+	ORR1A3-int	LTR	ERVL-MaLR	20.8	22	genome	9825	16	0.16285
ptg000116l	6741100	6741280	-	RLTR17B_Mm	LTR	ERVK	21.7	180	genome	47308	25	0.0528452
ptg000116l	6756281	6756396	-	MLT1B	LTR	ERVL-MaLR	28.6	115	genome	5679	3	0.0528262
ptg000116l	6758703	6758917	-	LTR82A	LTR	ERVL	30.8	214	genome	163	NA	NA
ptg000116l	6763515	6763616	+	RLTR17B_Mm	LTR	ERVK	17.6	101	genome	47308	25	0.0528452
ptg000116l	6764135	6764208	-	LTR88b	LTR	Gypsy	29.7	73	genome	51	NA	NA
ptg000116l	6767819	6767986	-	RLTR17B_Mm	LTR	ERVK	20.2	167	genome	47308	25	0.0528452
ptg000116l	6772448	6772949	-	RLTR11A2	LTR	ERVK	16.4	501	genome	2696	NA	NA
ptg000116l	6773164	6773462	-	MTE2b	LTR	ERVL-MaLR	26	298	genome	15476	NA	NA
ptg000116l	6773516	6773571	-	MTE2b	LTR	ERVL-MaLR	26	55	genome	15476	NA	NA
ptg000116l	6775725	6775844	-	ORR1B1-int	LTR	ERVL-MaLR	20.2	119	genome	71667	64	0.0893019
ptg000116l	6779391	6779607	+	RLTR17B_Mm	LTR	ERVK	20.6	216	genome	47308	25	0.0528452
ptg000116l	6782024	6782101	+	RLTR17B_Mm	LTR	ERVK	23.7	77	genome	47308	25	0.0528452
ptg000116l	6787166	6787241	-	RLTR20C2_MM	LTR	ERVK	19.2	75	genome	3905	NA	NA
ptg000116l	6787310	6787658	-	RLTR20C2_MM	LTR	ERVK	15.9	348	genome	3905	NA	NA
ptg000116l	6799674	6799818	+	RMER17B	LTR	ERVK	10.5	144	genome	2178	5	0.229568
ptg000116l	6804902	6805264	-	MLT1C	LTR	ERVL-MaLR	25.9	362	genome	2924	NA	NA
ptg000116l	6819248	6819319	-	MLT1I	LTR	ERVL-MaLR	24.3	71	genome	604	NA	NA
ptg000116l	6823626	6823697	+	RLTR20A4	LTR	ERVK	22.5	71	genome	12167	1	0.00821895
ptg000116l	6824512	6824593	-	MLT1A	LTR	ERVL-MaLR	19.8	81	genome	4031	NA	NA
ptg000116l	6829883	6830272	-	MTA_Mm	LTR	ERVL-MaLR	4.1	389	genome	18538	54	0.291294
ptg000116l	6831146	6831703	-	RMER15	LTR	ERVL	21	557	genome	13037	7	0.0536933
ptg000116l	6838667	6839012	-	MTEb	LTR	ERVL-MaLR	26.6	345	genome	10728	19	0.177107
ptg000116l	6844349	6844415	-	LTR82B	LTR	ERVL	19.4	66	genome	114	NA	NA
ptg000116l	6854535	6854686	-	ORR1D2	LTR	ERVL-MaLR	25.7	151	genome	15632	57	0.364637
ptg000116l	6854831	6854949	-	ORR1D2	LTR	ERVL-MaLR	19	118	genome	15632	57	0.364637
ptg000116l	6868560	6868957	+	MTA_Mm	LTR	ERVL-MaLR	5.8	397	genome	18538	54	0.291294
ptg000116l	6873545	6873615	+	RMER17C	LTR	ERVK	7	70	genome	6506	5	0.0768521
ptg000116l	6873597	6873631	+	RMER17C	LTR	ERVK	5.7	34	genome	6506	5	0.0768521
ptg000116l	6873601	6874004	+	RMER17C	LTR	ERVK	15.2	403	genome	6506	5	0.0768521
ptg000116l	6875668	6875916	-	MLT1A0	LTR	ERVL-MaLR	34.4	248	genome	6155	NA	NA
ptg000116l	6882649	6882697	-	RLTR20C2_MM	LTR	ERVK	13.1	48	genome	3905	NA	NA
ptg000116l	6882745	6882755	-	RLTR20C2_MM	LTR	ERVK	13.1	10	genome	3905	NA	NA
ptg000116l	6885425	6885821	+	MTA_Mm	LTR	ERVL-MaLR	1.3	396	genome	18538	54	0.291294
ptg000116l	6885822	6886919	+	MTA_Mm	LTR	ERVL-MaLR	2.4	1097	genome	18538	54	0.291294
ptg000116l	6886920	6887316	+	MTA_Mm	LTR	ERVL-MaLR	1.3	396	genome	18538	54	0.291294
ptg000116l	6899154	6899258	-	RLTR14	LTR	ERV1	20.9	104	genome	2281	NA	NA
ptg000116l	6899262	6899404	-	RLTR14	LTR	ERV1	17.5	142	genome	2281	NA	NA
ptg000116l	6909212	6909344	-	MTD	LTR	ERVL-MaLR	21.7	132	genome	48596	4	0.00823113
ptg000116l	6909455	6909550	-	MTD	LTR	ERVL-MaLR	32.6	95	genome	48596	4	0.00823113
ptg000116l	6917262	6917609	+	ORR1C1	LTR	ERVL-MaLR	14.5	347	genome	8806	9	0.102203
ptg000116l	6918129	6918494	+	MTEa	LTR	ERVL-MaLR	25.2	365	genome	16911	3	0.0177399
ptg000116l	6919953	6920321	-	MTB	LTR	ERVL-MaLR	7.3	368	genome	7979	1	0.0125329
ptg000116l	6924046	6924075	-	ORR1B1-int	LTR	ERVL-MaLR	21.9	29	genome	71667	64	0.0893019
ptg000116l	6928898	6929030	-	MLT1C	LTR	ERVL-MaLR	23.2	132	genome	2924	NA	NA
ptg000116l	6931234	6931576	+	ORR1D1	LTR	ERVL-MaLR	20.6	342	genome	22351	5	0.0223704
ptg000116l	6933597	6933940	+	ORR1D1	LTR	ERVL-MaLR	21.1	343	genome	22351	5	0.0223704
ptg000116l	6946077	6946186	-	RLTR17B_Mm	LTR	ERVK	19	109	genome	47308	25	0.0528452
ptg000116l	6951300	6951586	-	MTC	LTR	ERVL-MaLR	14.4	286	genome	25424	4	0.0157332
ptg000116l	6952770	6952782	-	ORR1B1-int	LTR	ERVL-MaLR	15.2	12	genome	71667	64	0.0893019
ptg000116l	6969933	6970565	-	RMER6D	LTR	ERVK	13.8	632	genome	2719	NA	NA
ptg000116l	6973408	6973597	-	ORR1D1	LTR	ERVL-MaLR	18.1	189	genome	22351	5	0.0223704
ptg000116l	6973676	6973828	-	ORR1D1	LTR	ERVL-MaLR	18.1	152	genome	22351	5	0.0223704
ptg000116l	6982839	6983200	-	RMER19B2	LTR	ERVK	17.7	361	genome	2384	NA	NA
ptg000116l	6985491	6985900	-	RMER19B2	LTR	ERVK	14.9	409	genome	2384	NA	NA
ptg000116l	6995079	6995466	+	MTD	LTR	ERVL-MaLR	23.6	387	genome	48596	4	0.00823113
ptg000116l	7014340	7014451	-	RLTR17B_Mm	LTR	ERVK	19.6	111	genome	47308	25	0.0528452
ptg000116l	7029348	7029642	-	RMER5	LTR	ERV1	21.1	294	genome	6488	13	0.20037
ptg000116l	7041258	7041319	-	RLTR20A4	LTR	ERVK	4.8	61	genome	12167	1	0.00821895
ptg000116l	7041376	7041435	-	RLTR20A4	LTR	ERVK	11.9	59	genome	12167	1	0.00821895
ptg000116l	7044991	7045356	-	MTE2b	LTR	ERVL-MaLR	30.1	365	genome	15476	NA	NA
ptg000116l	7046271	7046393	+	RLTR17B_Mm	LTR	ERVK	18.1	122	genome	47308	25	0.0528452
ptg000116l	7053428	7053514	-	RMER6D	LTR	ERVK	14.9	86	genome	2719	NA	NA
ptg000116l	7060186	7060327	+	MTD	LTR	ERVL-MaLR	22.7	141	genome	48596	4	0.00823113
ptg000116l	7060528	7060590	+	RLTR20A4	LTR	ERVK	14.3	62	genome	12167	1	0.00821895
ptg000116l	7062454	7062492	-	RLTR20B3A_MM	LTR	ERVK	5.1	38	genome	623	2	0.321027
ptg000116l	7065777	7066256	-	RLTR12C	LTR	ERVK	17.2	479	genome	259	2	0.772201
ptg000116l	7070417	7070720	-	MamGypsy2-I	LTR	Gypsy	35.1	303	genome	210	NA	NA
ptg000116l	7078024	7078290	-	MLT1B	LTR	ERVL-MaLR	31.6	266	genome	5679	3	0.0528262
ptg000116l	7079962	7080033	-	MT2B	LTR	ERVL	19.2	71	genome	11378	11	0.0966778
ptg000116l	7084440	7084691	+	RMER12C	LTR	ERVK	15.5	251	genome	7405	5	0.0675219
ptg000116l	7086062	7086359	-	ORR1D1	LTR	ERVL-MaLR	23.4	297	genome	22351	5	0.0223704
ptg000116l	7089195	7089513	-	ORR1A4	LTR	ERVL-MaLR	9.8	318	genome	9048	1	0.0110522
ptg000116l	7090288	7090737	-	RLTR20C2_MM	LTR	ERVK	16.2	449	genome	3905	NA	NA
ptg000116l	7090835	7091186	-	ORR1D2	LTR	ERVL-MaLR	24.3	351	genome	15632	57	0.364637
ptg000116l	7091576	7091644	-	RLTR17B_Mm	LTR	ERVK	13.4	68	genome	47308	25	0.0528452
ptg000116l	7095820	7096006	+	RLTR17B_Mm	LTR	ERVK	20.7	186	genome	47308	25	0.0528452
ptg000116l	7105217	7105386	-	RLTR17B_Mm	LTR	ERVK	23.8	169	genome	47308	25	0.0528452
ptg000116l	7105256	7105397	+	RLTR17B_Mm	LTR	ERVK	23.6	141	genome	47308	25	0.0528452
ptg000116l	7109893	7110020	+	ORR1B1-int	LTR	ERVL-MaLR	30.5	127	genome	71667	64	0.0893019
ptg000116l	7111389	7111462	+	RLTR31D_MM	LTR	ERVK	0	73	genome	5976	NA	NA
ptg000116l	7114775	7114807	+	RMER12C	LTR	ERVK	22.9	32	genome	7405	5	0.0675219
ptg000116l	7114808	7114855	-	RLTR17B_Mm	LTR	ERVK	20.3	47	genome	47308	25	0.0528452
ptg000116l	7116399	7116527	-	RMER17C2	LTR	ERVK	19.7	128	genome	2924	2	0.0683995
ptg000116l	7116553	7116622	-	RLTR17B_Mm	LTR	ERVK	24.7	69	genome	47308	25	0.0528452
ptg000116l	7121412	7121759	-	ORR1B2	LTR	ERVL-MaLR	12.4	347	genome	9245	NA	NA
ptg000116l	7123844	7124201	+	ORR1B1	LTR	ERVL-MaLR	17.5	357	genome	17279	3	0.0173621
ptg000116l	7126820	7126884	-	MYSERV6-int	LTR	ERVK	12.7	64	genome	11246	45	0.400142
ptg000116l	7134907	7135039	-	ORR1B1-int	LTR	ERVL-MaLR	16.2	132	genome	71667	64	0.0893019
ptg000116l	7141519	7141648	+	ORR1G	LTR	ERVL-MaLR	29.7	129	genome	5292	8	0.151172
ptg000116l	7144454	7144787	+	ORR1D2	LTR	ERVL-MaLR	21.2	333	genome	15632	57	0.364637
ptg000116l	7144843	7145113	-	RMER5	LTR	ERV1	26.9	270	genome	6488	13	0.20037
ptg000116l	7146880	7147202	-	IAPEY2_LTR	LTR	ERVK	9	322	genome	1044	13	1.24521
ptg000116l	7147788	7148107	+	ERVB7_1-LTR_MM	LTR	ERVK	1.6	319	genome	859	6	0.698487
ptg000116l	7151259	7151570	-	ORR1D1	LTR	ERVL-MaLR	18.2	311	genome	22351	5	0.0223704
ptg000116l	7157290	7157393	+	ORR1B1-int	LTR	ERVL-MaLR	24	103	genome	71667	64	0.0893019
ptg000116l	7170648	7171049	-	MTE2a	LTR	ERVL-MaLR	26.5	401	genome	13866	NA	NA
ptg000116l	7172167	7172185	+	ORR1B1-int	LTR	ERVL-MaLR	17.5	18	genome	71667	64	0.0893019
ptg000116l	7175635	7175710	+	RMER12C	LTR	ERVK	20.3	75	genome	7405	5	0.0675219
ptg000116l	7181967	7182083	-	RLTR17B_Mm	LTR	ERVK	18.9	116	genome	47308	25	0.0528452
ptg000116l	7184475	7184818	+	MLT1B	LTR	ERVL-MaLR	31.3	343	genome	5679	3	0.0528262
ptg000116l	7196754	7197013	+	RMER10B	LTR	ERVL	22.1	259	genome	3001	3	0.0999667
ptg000116l	7196999	7197195	+	RMER10B	LTR	ERVL	16.2	196	genome	3001	3	0.0999667
ptg000116l	7202893	7203047	+	RMER17C	LTR	ERVK	16.3	154	genome	6506	5	0.0768521
ptg000116l	7203605	7203697	+	MLTR25A	LTR	ERVK	17	92	genome	1663	NA	NA
ptg000116l	7203721	7204660	-	RLTR25B	LTR	ERVK	14.6	939	genome	2507	16	0.638213
ptg000116l	7223166	7223229	-	RLTR21	LTR	ERVK	20.3	63	genome	3293	3	0.0911023
ptg000116l	7223278	7223899	-	RMER12C	LTR	ERVK	10.7	621	genome	7405	5	0.0675219
ptg000116l	7224417	7224630	-	MTB	LTR	ERVL-MaLR	2.8	213	genome	7979	1	0.0125329
ptg000116l	7225082	7225274	-	MTB	LTR	ERVL-MaLR	6.2	192	genome	7979	1	0.0125329
ptg000116l	7235519	7235676	-	MTC-int	LTR	ERVL-MaLR	19.5	157	genome	1695	NA	NA
ptg000116l	7235922	7235952	-	MTC-int	LTR	ERVL-MaLR	23.4	30	genome	1695	NA	NA
ptg000116l	7235980	7236069	-	MTC-int	LTR	ERVL-MaLR	23.4	89	genome	1695	NA	NA
ptg000116l	7237729	7237801	+	RLTR20A4	LTR	ERVK	21.9	72	genome	12167	1	0.00821895
ptg000116l	7246353	7246674	-	ORR1A4	LTR	ERVL-MaLR	11.6	321	genome	9048	1	0.0110522
ptg000116l	7252880	7252896	+	ORR1B1-int	LTR	ERVL-MaLR	26.1	16	genome	71667	64	0.0893019
ptg000116l	7269062	7269471	-	MTEa	LTR	ERVL-MaLR	26.3	409	genome	16911	3	0.0177399
ptg000116l	7269920	7270235	+	ORR1A4	LTR	ERVL-MaLR	14.7	315	genome	9048	1	0.0110522
ptg000116l	7270504	7270815	-	MT2A	LTR	ERVL	20.7	311	genome	7483	22	0.294
ptg000116l	7270888	7271011	-	MT2A	LTR	ERVL	18.7	123	genome	7483	22	0.294
ptg000116l	7276331	7276437	+	RLTR17B_Mm	LTR	ERVK	25.4	106	genome	47308	25	0.0528452
ptg000116l	7294832	7294934	+	ORR1B1-int	LTR	ERVL-MaLR	28.7	102	genome	71667	64	0.0893019
ptg000116l	7295765	7295913	-	ORR1B1-int	LTR	ERVL-MaLR	19.6	148	genome	71667	64	0.0893019
ptg000116l	7298982	7299277	-	ORR1F	LTR	ERVL-MaLR	29.5	295	genome	14518	15	0.10332
ptg000116l	7302818	7302933	-	RLTR31D_MM	LTR	ERVK	13.3	115	genome	5976	NA	NA
ptg000116l	7303581	7303674	-	MLT1A1	LTR	ERVL-MaLR	23.9	93	genome	5835	NA	NA
ptg000116l	7303916	7304034	-	MT2B	LTR	ERVL	18.4	118	genome	11378	11	0.0966778
ptg000116l	7307799	7307944	-	MLT1J	LTR	ERVL-MaLR	29.1	145	genome	1084	NA	NA
ptg000116l	7311728	7312222	-	MT2A	LTR	ERVL	21.7	494	genome	7483	22	0.294
ptg000116l	7315812	7315913	-	RLTR17B_Mm	LTR	ERVK	23.3	101	genome	47308	25	0.0528452
ptg000116l	7316483	7316663	+	RLTR17B_Mm	LTR	ERVK	20	180	genome	47308	25	0.0528452
ptg000116l	7316705	7316782	+	RLTR17B_Mm	LTR	ERVK	22.1	77	genome	47308	25	0.0528452
ptg000116l	7321503	7321921	-	RLTR11B	LTR	ERVK	9.2	418	genome	1084	6	0.553506
ptg000116l	7326250	7326321	-	MYSERV6-int	LTR	ERVK	11	71	genome	11246	45	0.400142
ptg000116l	7338041	7338105	+	RLTR20A4	LTR	ERVK	21.9	64	genome	12167	1	0.00821895
ptg000116l	7342891	7343268	+	MTC	LTR	ERVL-MaLR	12.9	377	genome	25424	4	0.0157332
ptg000116l	7345444	7345486	+	MYSERV6-int	LTR	ERVK	18.9	42	genome	11246	45	0.400142
ptg000116l	7347930	7348265	-	ORR1B2	LTR	ERVL-MaLR	17.1	335	genome	9245	NA	NA
ptg000116l	7349777	7349875	-	ORR1B2	LTR	ERVL-MaLR	25.3	98	genome	9245	NA	NA
ptg000116l	7351137	7351242	+	ORR1B1-int	LTR	ERVL-MaLR	12.4	105	genome	71667	64	0.0893019
ptg000116l	7351260	7351437	-	MTE2b	LTR	ERVL-MaLR	28.1	177	genome	15476	NA	NA
ptg000116l	7373013	7373387	-	ORR1F	LTR	ERVL-MaLR	31.3	374	genome	14518	15	0.10332
ptg000116l	7387499	7387608	+	MTD	LTR	ERVL-MaLR	14.8	109	genome	48596	4	0.00823113
ptg000116l	7387767	7388065	+	MTD	LTR	ERVL-MaLR	20.7	298	genome	48596	4	0.00823113
ptg000116l	7388092	7388188	-	RLTR31D_MM	LTR	ERVK	8.4	96	genome	5976	NA	NA
ptg000116l	7388289	7388380	-	RLTR31D_MM	LTR	ERVK	4.8	91	genome	5976	NA	NA
ptg000116l	7388388	7388674	-	MLT1A0	LTR	ERVL-MaLR	32.6	286	genome	6155	NA	NA
ptg000116l	7391760	7391938	+	RLTR17B_Mm	LTR	ERVK	28.9	178	genome	47308	25	0.0528452
ptg000116l	7395952	7396144	-	MLT1J	LTR	ERVL-MaLR	34.2	192	genome	1084	NA	NA
ptg000116l	7397923	7397943	+	RLTR17B_Mm	LTR	ERVK	26.5	20	genome	47308	25	0.0528452
ptg000116l	7397979	7398140	+	RLTR17B_Mm	LTR	ERVK	26.5	161	genome	47308	25	0.0528452
ptg000116l	7398909	7399027	-	MTE2b	LTR	ERVL-MaLR	22	118	genome	15476	NA	NA
ptg000116l	7399287	7399424	-	ORR1B1-int	LTR	ERVL-MaLR	15.1	137	genome	71667	64	0.0893019
ptg000116l	7401707	7401772	-	RLTR51A_Mm	LTR	ERVK	16	65	genome	3082	1	0.0324465
ptg000116l	7401773	7402219	-	MTC	LTR	ERVL-MaLR	19	446	genome	25424	4	0.0157332
ptg000116l	7404443	7404509	-	RLTR21	LTR	ERVK	12.7	66	genome	3293	3	0.0911023
ptg000116l	7405732	7406053	-	ORR1A4	LTR	ERVL-MaLR	11.8	321	genome	9048	1	0.0110522
ptg000116l	7406054	7406112	+	RLTR20A4	LTR	ERVK	18.6	58	genome	12167	1	0.00821895
ptg000116l	7417047	7417064	+	RLTR17B_Mm	LTR	ERVK	14.3	17	genome	47308	25	0.0528452
ptg000116l	7417104	7417140	+	RLTR17B_Mm	LTR	ERVK	14.3	36	genome	47308	25	0.0528452
ptg000116l	7434209	7434553	-	ORR1D2	LTR	ERVL-MaLR	20.7	344	genome	15632	57	0.364637
ptg000116l	7444390	7444462	+	MTD	LTR	ERVL-MaLR	17.8	72	genome	48596	4	0.00823113
ptg000116l	7444462	7444742	-	MTD	LTR	ERVL-MaLR	16.6	280	genome	48596	4	0.00823113
ptg000116l	7445039	7445113	-	MTD	LTR	ERVL-MaLR	12.1	74	genome	48596	4	0.00823113
ptg000116l	7457199	7457256	+	RLTR20A4	LTR	ERVK	10.3	57	genome	12167	1	0.00821895
ptg000116l	7458217	7458662	+	MLT2B2	LTR	ERVL	28.4	445	genome	1254	NA	NA
ptg000116l	7458675	7459122	+	ERVL-B4-int	LTR	ERVL	30	447	genome	1240	NA	NA
ptg000116l	7459133	7459561	+	ERVL-int	LTR	ERVL	28.4	428	genome	1005	NA	NA
ptg000116l	7474927	7475322	+	MTE2b	LTR	ERVL-MaLR	23.9	395	genome	15476	NA	NA
ptg000116l	7489988	7490055	-	MLT1A1	LTR	ERVL-MaLR	19.4	67	genome	5835	NA	NA
ptg000116l	7491134	7491302	-	RMER10B	LTR	ERVL	12.7	168	genome	3001	3	0.0999667
ptg000116l	7492292	7492627	+	MTD	LTR	ERVL-MaLR	23.6	335	genome	48596	4	0.00823113
ptg000116l	7492628	7492910	+	MTD	LTR	ERVL-MaLR	28.9	282	genome	48596	4	0.00823113
ptg000116l	7492938	7493545	+	MTD	LTR	ERVL-MaLR	25.1	607	genome	48596	4	0.00823113
ptg000116l	7494973	7495096	+	MTD	LTR	ERVL-MaLR	18.7	123	genome	48596	4	0.00823113
ptg000116l	7495130	7495483	+	MTD	LTR	ERVL-MaLR	27.8	353	genome	48596	4	0.00823113
ptg000116l	7497813	7497846	+	RLTR17B_Mm	LTR	ERVK	19.5	33	genome	47308	25	0.0528452
ptg000116l	7497997	7498082	+	RLTR17B_Mm	LTR	ERVK	21.6	85	genome	47308	25	0.0528452
ptg000116l	7499794	7499853	-	MLT1B	LTR	ERVL-MaLR	22.4	59	genome	5679	3	0.0528262
ptg000116l	7502633	7502774	-	MT2B2	LTR	ERVL	11.3	141	genome	2772	1	0.036075
ptg000116l	7502775	7503045	-	MT2B2	LTR	ERVL	7.8	270	genome	2772	1	0.036075
ptg000116l	7506134	7506482	-	RLTR15	LTR	ERVK	16.1	348	genome	2316	NA	NA
ptg000116l	7509708	7510055	+	RLTR15	LTR	ERVK	22.1	347	genome	2316	NA	NA
ptg000116l	7512526	7512846	-	MT2B1	LTR	ERVL	17	320	genome	7393	NA	NA
ptg000116l	7516941	7517139	-	RLTR35B_MM	LTR	ERVL	10.6	198	genome	511	NA	NA
ptg000116l	7517795	7518202	-	MLT1D	LTR	ERVL-MaLR	30.7	407	genome	4819	1	0.0207512
ptg000116l	7518948	7519096	-	MLT1F2	LTR	ERVL-MaLR	30.6	148	genome	1100	NA	NA
ptg000116l	7519541	7519765	-	MTB_Mm	LTR	ERVL-MaLR	17.2	224	genome	5375	NA	NA
ptg000116l	7520557	7520734	-	MTB_Mm	LTR	ERVL-MaLR	15.7	177	genome	5375	NA	NA
ptg000116l	7524418	7524432	+	MT2B2	LTR	ERVL	22.2	14	genome	2772	1	0.036075
ptg000116l	7533646	7534086	-	MMERGLN_LTR	LTR	ERV1	5.1	440	genome	641	6	0.936037
ptg000116l	7539799	7539967	+	MLT1D	LTR	ERVL-MaLR	29.6	168	genome	4819	1	0.0207512
ptg000116l	7542401	7542741	-	ORR1A2	LTR	ERVL-MaLR	6.6	340	genome	16534	2	0.0120963
ptg000116l	7546861	7547360	+	RLTR30D2_MM	LTR	ERV1	14.1	499	genome	753	NA	NA
ptg000116l	7548475	7548741	+	ORR1C1	LTR	ERVL-MaLR	13.6	266	genome	8806	9	0.102203
ptg000116l	7549597	7549966	+	ORR1C1	LTR	ERVL-MaLR	16.1	369	genome	8806	9	0.102203
ptg000116l	7549982	7550411	+	RLTR11B	LTR	ERVK	14.2	429	genome	1084	6	0.553506
ptg000116l	7554095	7554409	+	ORR1A2	LTR	ERVL-MaLR	10.2	314	genome	16534	2	0.0120963
ptg000116l	7555015	7555207	-	MLT1F1	LTR	ERVL-MaLR	27.2	192	genome	985	NA	NA
ptg000116l	7555933	7556288	-	ORR1E	LTR	ERVL-MaLR	24.6	355	genome	19703	NA	NA
ptg000116l	7557391	7557617	-	MLT1F2	LTR	ERVL-MaLR	38.4	226	genome	1100	NA	NA
ptg000116l	7561096	7561312	-	ORR1G	LTR	ERVL-MaLR	22.9	216	genome	5292	8	0.151172
ptg000116l	7563054	7563183	+	ORR1B1	LTR	ERVL-MaLR	15.5	129	genome	17279	3	0.0173621
ptg000116l	7563184	7563505	+	IAPLTR2b	LTR	ERVK	3.6	321	genome	1870	1	0.0534759
ptg000116l	7563516	7563746	+	ORR1B1	LTR	ERVL-MaLR	14.8	230	genome	17279	3	0.0173621
ptg000116l	7565082	7565462	+	MTD	LTR	ERVL-MaLR	21.8	380	genome	48596	4	0.00823113
ptg000116l	7573113	7573164	-	RLTR20C2_MM	LTR	ERVK	19.2	51	genome	3905	NA	NA
ptg000116l	7576104	7576426	+	ORR1A2	LTR	ERVL-MaLR	6	322	genome	16534	2	0.0120963
ptg000116l	7579677	7580526	+	RLTR21	LTR	ERVK	14.4	849	genome	3293	3	0.0911023
ptg000116l	7580527	7581272	+	RLTR33	LTR	ERVK	16.1	745	genome	1271	NA	NA
ptg000116l	7581306	7581595	+	RLTR21	LTR	ERVK	22.4	289	genome	3293	3	0.0911023
ptg000116l	7581717	7581836	+	RLTR21	LTR	ERVK	19.9	119	genome	3293	3	0.0911023
ptg000116l	7587901	7588272	+	MTD	LTR	ERVL-MaLR	22.3	371	genome	48596	4	0.00823113
ptg000116l	7591959	7592440	+	LTRIS_Mm	LTR	ERV1	1	481	genome	433	NA	NA
ptg000116l	7603287	7603643	+	ORR1C2	LTR	ERVL-MaLR	15.5	356	genome	12029	NA	NA
ptg000116l	7603966	7604139	-	MLTR12	LTR	ERV1	21.1	173	genome	413	NA	NA
ptg000116l	7608323	7608451	+	ORR1F	LTR	ERVL-MaLR	29.9	128	genome	14518	15	0.10332
ptg000116l	7608711	7609092	+	LTR16C	LTR	ERVL	32.6	381	genome	502	NA	NA
ptg000116l	7609288	7609643	+	ORR1D2	LTR	ERVL-MaLR	20	355	genome	15632	57	0.364637
ptg000116l	7613402	7613611	-	ORR1F	LTR	ERVL-MaLR	29.1	209	genome	14518	15	0.10332
ptg000116l	7616030	7616159	-	MLT1A	LTR	ERVL-MaLR	32.6	129	genome	4031	NA	NA
ptg000116l	7616377	7616727	+	RLTR30	LTR	ERV1	20.9	350	genome	375	NA	NA
ptg000116l	7618182	7618265	+	MLT1A	LTR	ERVL-MaLR	27.4	83	genome	4031	NA	NA
ptg000116l	7619283	7619619	-	ORR1A4	LTR	ERVL-MaLR	9.5	336	genome	9048	1	0.0110522
ptg000116l	7621076	7621456	-	IAPLTR2a	LTR	ERVK	9.2	380	genome	733	2	0.272851
ptg000116l	7621923	7622042	-	MTE2a	LTR	ERVL-MaLR	19.9	119	genome	13866	NA	NA
ptg000116l	7622088	7622176	-	MTE2a	LTR	ERVL-MaLR	21.4	88	genome	13866	NA	NA
ptg000116l	7624340	7624413	+	MLT1J1	LTR	ERVL-MaLR	21.9	73	genome	593	NA	NA
ptg000116l	7631761	7632022	-	ORR1C2	LTR	ERVL-MaLR	19.6	261	genome	12029	NA	NA
ptg000116l	7640269	7640443	+	MamGypLTR1c	LTR	Gypsy	25.4	174	genome	38	NA	NA
ptg000116l	7643317	7643370	-	ORR1A2	LTR	ERVL-MaLR	7.4	53	genome	16534	2	0.0120963
ptg000116l	7644972	7645239	-	ORR1A2	LTR	ERVL-MaLR	9.7	267	genome	16534	2	0.0120963
ptg000116l	7648619	7649002	-	MTC	LTR	ERVL-MaLR	16.1	383	genome	25424	4	0.0157332
ptg000116l	7649184	7649529	-	ORR1B1	LTR	ERVL-MaLR	15.5	345	genome	17279	3	0.0173621
ptg000116l	7656190	7656308	+	MLT1A1	LTR	ERVL-MaLR	28.2	118	genome	5835	NA	NA
ptg000116l	7659162	7659231	+	RLTR20A4	LTR	ERVK	12.9	69	genome	12167	1	0.00821895
ptg000116l	7660964	7661063	+	RLTR20C2_MM	LTR	ERVK	15.2	99	genome	3905	NA	NA
ptg000116l	7678912	7679129	+	MER77B	LTR	ERVL	31.7	217	genome	292	NA	NA
ptg000116l	7682712	7682875	+	MLT1B	LTR	ERVL-MaLR	27.4	163	genome	5679	3	0.0528262
ptg000116l	7683058	7683162	-	ORR1E	LTR	ERVL-MaLR	27.6	104	genome	19703	NA	NA
ptg000116l	7688444	7688686	+	RLTR17B_Mm	LTR	ERVK	21.8	242	genome	47308	25	0.0528452
ptg000116l	7692642	7692763	+	MLT1C2	LTR	ERVL-MaLR	32	121	genome	4450	NA	NA
ptg000116l	7697166	7697553	-	MTD	LTR	ERVL-MaLR	20.1	387	genome	48596	4	0.00823113
ptg000116l	7702755	7703294	+	RMER13A	LTR	ERVK	16.4	539	genome	1153	NA	NA
ptg000116l	7703279	7703416	+	RMER13A	LTR	ERVK	19.3	137	genome	1153	NA	NA
ptg000116l	7711013	7711183	+	MLT1D	LTR	ERVL-MaLR	29.9	170	genome	4819	1	0.0207512
ptg000116l	7711874	7712017	+	RMER10A	LTR	ERVL	17	143	genome	4051	17	0.419649
ptg000116l	7712292	7712421	+	ORR1A1	LTR	ERVL-MaLR	7.7	129	genome	4845	4	0.0825593
ptg000116l	7723930	7724116	+	ORR1C2	LTR	ERVL-MaLR	21.5	186	genome	12029	NA	NA
ptg000116l	7730524	7730653	-	ORR1A1-int	LTR	ERVL-MaLR	20	129	genome	2613	2	0.0765404
ptg000116l	7742182	7742516	-	MTE2b	LTR	ERVL-MaLR	23.8	334	genome	15476	NA	NA
ptg000116l	7745369	7745502	-	MTE2a	LTR	ERVL-MaLR	25.7	133	genome	13866	NA	NA
ptg000116l	7745503	7745879	-	MTB	LTR	ERVL-MaLR	7.2	376	genome	7979	1	0.0125329
ptg000116l	7745889	7746142	-	MTE2a	LTR	ERVL-MaLR	23.7	253	genome	13866	NA	NA
ptg000116l	7749934	7749992	-	RLTR20A4	LTR	ERVK	13.6	58	genome	12167	1	0.00821895
ptg000116l	7756459	7757171	+	RMER19A	LTR	ERVK	14.9	712	genome	1997	NA	NA
ptg000116l	7757805	7758051	+	MER89	LTR	ERV1	29.5	246	genome	440	NA	NA
ptg000116l	7758054	7758659	-	MT2B	LTR	ERVL	14.6	605	genome	11378	11	0.0966778
ptg000116l	7758660	7758912	+	MER89	LTR	ERV1	28.7	252	genome	440	NA	NA
ptg000116l	7759413	7759710	-	MTD	LTR	ERVL-MaLR	28	297	genome	48596	4	0.00823113
ptg000116l	7765011	7765068	+	RLTR20C2_MM	LTR	ERVK	24.1	57	genome	3905	NA	NA
ptg000116l	7765686	7765771	+	MER74A	LTR	ERVL	25.7	85	genome	439	NA	NA
ptg000116l	7766157	7766307	-	MTE2a	LTR	ERVL-MaLR	22.5	150	genome	13866	NA	NA
ptg000116l	7773564	7773619	+	MLT1A1	LTR	ERVL-MaLR	23.2	55	genome	5835	NA	NA
ptg000116l	7776746	7777054	+	ORR1A4	LTR	ERVL-MaLR	11.6	308	genome	9048	1	0.0110522
ptg000116l	7778513	7778568	+	ORR1A4	LTR	ERVL-MaLR	5.4	55	genome	9048	1	0.0110522
ptg000116l	7780740	7780808	+	MT2A	LTR	ERVL	18.2	68	genome	7483	22	0.294
ptg000116l	7782038	7782185	-	ORR1B1-int	LTR	ERVL-MaLR	19.3	147	genome	71667	64	0.0893019
ptg000116l	7793797	7794140	-	ORR1C2	LTR	ERVL-MaLR	21.6	343	genome	12029	NA	NA
ptg000116l	7794362	7794383	+	ORR1A1-int	LTR	ERVL-MaLR	21.9	21	genome	2613	2	0.0765404
ptg000116l	7800311	7800473	+	ORR1A1-int	LTR	ERVL-MaLR	31	162	genome	2613	2	0.0765404
ptg000116l	7806463	7806863	+	MTD	LTR	ERVL-MaLR	20.9	400	genome	48596	4	0.00823113
ptg000116l	7816252	7816422	-	MT2A	LTR	ERVL	29.5	170	genome	7483	22	0.294
ptg000116l	7817040	7817102	+	RLTR20C1_MM	LTR	ERVK	13.6	62	genome	5470	1	0.0182815
ptg000116l	7818203	7818217	+	ORR1B1-int	LTR	ERVL-MaLR	22.1	14	genome	71667	64	0.0893019
ptg000116l	7819940	7820949	+	RLTR13D5	LTR	ERVK	5.5	1009	genome	507	1	0.197239
ptg000116l	7831599	7831900	+	MTE2a	LTR	ERVL-MaLR	25.2	301	genome	13866	NA	NA
ptg000116l	7832845	7832937	+	ORR1A2	LTR	ERVL-MaLR	8.6	92	genome	16534	2	0.0120963
ptg000116l	7835302	7835642	-	MTD	LTR	ERVL-MaLR	22.4	340	genome	48596	4	0.00823113
ptg000116l	7836388	7836779	+	ORR1B1	LTR	ERVL-MaLR	12.3	391	genome	17279	3	0.0173621
ptg000116l	7840288	7840713	+	RLTR45	LTR	ERVK	10.6	425	genome	1173	4	0.341006
ptg000116l	7847343	7847548	+	RLTR26D_MM	LTR	ERVK	13.6	205	genome	250	NA	NA
ptg000116l	7847518	7847977	+	RMER13A2	LTR	ERVK	15.4	459	genome	1402	NA	NA
ptg000116l	7853442	7853527	-	RLTR31D_MM	LTR	ERVK	9.3	85	genome	5976	NA	NA
ptg000116l	7854201	7854326	-	MLT1A	LTR	ERVL-MaLR	27.8	125	genome	4031	NA	NA
ptg000116l	7854731	7854745	-	ORR1A1-int	LTR	ERVL-MaLR	22.7	14	genome	2613	2	0.0765404
ptg000116l	7855862	7856035	-	RLTR17B_Mm	LTR	ERVK	20.9	173	genome	47308	25	0.0528452
ptg000116l	7862827	7862972	-	RLTR17B_Mm	LTR	ERVK	25.5	145	genome	47308	25	0.0528452
ptg000116l	7870279	7870619	+	ORR1B2	LTR	ERVL-MaLR	11.3	340	genome	9245	NA	NA
ptg000116l	7872392	7872893	+	MER67A	LTR	ERV1	24.5	501	genome	121	NA	NA
ptg000116l	7875830	7875948	+	MTB	LTR	ERVL-MaLR	10.7	118	genome	7979	1	0.0125329
ptg000116l	7875952	7876599	-	ORR1A2	LTR	ERVL-MaLR	11.7	647	genome	16534	2	0.0120963
ptg000116l	7876599	7876958	-	ORR1A2	LTR	ERVL-MaLR	12.4	359	genome	16534	2	0.0120963
ptg000116l	7876959	7877092	-	MT2B2	LTR	ERVL	15.5	133	genome	2772	1	0.036075
ptg000116l	7877093	7877586	-	ORR1A2	LTR	ERVL-MaLR	12.4	493	genome	16534	2	0.0120963
ptg000116l	7877588	7877914	-	ORR1A2	LTR	ERVL-MaLR	14.2	326	genome	16534	2	0.0120963
ptg000116l	7877915	7878203	+	MTC	LTR	ERVL-MaLR	18.4	288	genome	25424	4	0.0157332
ptg000116l	7878225	7878701	+	ORR1A4	LTR	ERVL-MaLR	13.6	476	genome	9048	1	0.0110522
ptg000116l	7878702	7878951	+	ORR1A4	LTR	ERVL-MaLR	16.8	249	genome	9048	1	0.0110522
ptg000116l	7879474	7879926	-	RMER4B	LTR	ERVK	24.8	452	genome	4988	NA	NA
ptg000116l	7883637	7884028	-	MTC	LTR	ERVL-MaLR	9.8	391	genome	25424	4	0.0157332
ptg000116l	7884563	7884907	+	ORR1D1	LTR	ERVL-MaLR	19.8	344	genome	22351	5	0.0223704
ptg000116l	7885632	7885980	-	RLTR17B_Mm	LTR	ERVK	19	348	genome	47308	25	0.0528452
ptg000116l	7889116	7889243	+	MLT1A1	LTR	ERVL-MaLR	29.7	127	genome	5835	NA	NA
ptg000116l	7889445	7889507	+	ORR1B1-int	LTR	ERVL-MaLR	14.3	62	genome	71667	64	0.0893019
ptg000116l	7896595	7896701	-	RLTR10C	LTR	ERVK	5.6	106	genome	1972	3	0.15213
ptg000116l	7898679	7898960	+	MER34C_v	LTR	ERV1	27.8	281	genome	233	NA	NA
ptg000116l	7909086	7909248	-	LTR33A	LTR	ERVL	29.2	162	genome	184	NA	NA
ptg000116l	7929134	7929626	-	RLTR12C	LTR	ERVK	18.6	492	genome	259	2	0.772201
ptg000116l	7931259	7931365	+	RMER15	LTR	ERVL	23.8	106	genome	13037	7	0.0536933
ptg000116l	7932982	7933388	-	BGLII	LTR	ERVK	4.4	406	genome	2117	6	0.28342
ptg000116l	7940204	7940252	+	IAPEY2_LTR	LTR	ERVK	4.1	48	genome	1044	13	1.24521
ptg000116l	7953471	7953532	-	MYSERV6-int	LTR	ERVK	12.9	61	genome	11246	45	0.400142
ptg000116l	7978324	7978519	-	RLTR17B_Mm	LTR	ERVK	25.9	195	genome	47308	25	0.0528452
ptg000116l	7980949	7981275	-	ORR1A2	LTR	ERVL-MaLR	10.7	326	genome	16534	2	0.0120963
ptg000116l	7981581	7981951	+	MLT2C1	LTR	ERVL	32.2	370	genome	546	NA	NA
ptg000116l	7983186	7983501	+	MLT1B	LTR	ERVL-MaLR	29.1	315	genome	5679	3	0.0528262
ptg000116l	7986889	7986937	-	RLTR20A4	LTR	ERVK	9.3	48	genome	12167	1	0.00821895
ptg000116l	7997355	7997713	-	ORR1B1	LTR	ERVL-MaLR	15.4	358	genome	17279	3	0.0173621
ptg000116l	7998510	7998637	-	RMER17B2	LTR	ERVK	17.6	127	genome	1865	14	0.75067
ptg000116l	8002216	8002274	-	MLT1A0	LTR	ERVL-MaLR	17.6	58	genome	6155	NA	NA
ptg000116l	8005485	8005813	+	ORR1A4	LTR	ERVL-MaLR	13.1	328	genome	9048	1	0.0110522
ptg000116l	8009984	8010049	+	MTEb	LTR	ERVL-MaLR	20	65	genome	10728	19	0.177107
ptg000116l	8011091	8011564	+	RLTR30D_MM	LTR	ERV1	15.8	473	genome	254	NA	NA
ptg000116l	8011751	8012166	-	RLTR17B_Mm	LTR	ERVK	17.6	415	genome	47308	25	0.0528452
ptg000116l	8015284	8015630	+	ORR1A3	LTR	ERVL-MaLR	13.2	346	genome	5131	7	0.136426
ptg000116l	8018168	8018316	-	RLTR17B_Mm	LTR	ERVK	17.6	148	genome	47308	25	0.0528452
ptg000116l	8021546	8021690	+	RLTR17B_Mm	LTR	ERVK	21.9	144	genome	47308	25	0.0528452
ptg000116l	8023742	8023850	+	ORR1F	LTR	ERVL-MaLR	33.9	108	genome	14518	15	0.10332
ptg000116l	8028951	8029309	-	MTE2a	LTR	ERVL-MaLR	26.2	358	genome	13866	NA	NA
ptg000116l	8030005	8030450	+	RLTR11B	LTR	ERVK	10.9	445	genome	1084	6	0.553506
ptg000116l	8031328	8031570	+	RLTR11B	LTR	ERVK	17.4	242	genome	1084	6	0.553506
ptg000116l	8054247	8054335	+	RMER12C	LTR	ERVK	20.4	88	genome	7405	5	0.0675219
ptg000116l	8054255	8054379	-	RLTR17B_Mm	LTR	ERVK	21	124	genome	47308	25	0.0528452
ptg000116l	8057373	8057686	+	RMER13B	LTR	ERVK	13.8	313	genome	2231	NA	NA
ptg000116l	8057686	8057755	-	RMER13B	LTR	ERVK	13.4	69	genome	2231	NA	NA
ptg000116l	8061849	8062070	+	MLT1J	LTR	ERVL-MaLR	27.6	221	genome	1084	NA	NA
ptg000116l	8066838	8066924	-	RLTR17B_Mm	LTR	ERVK	18.8	86	genome	47308	25	0.0528452
ptg000116l	8066932	8067270	-	ORR1F	LTR	ERVL-MaLR	25.6	338	genome	14518	15	0.10332
ptg000116l	8076847	8077079	-	MLT1A0	LTR	ERVL-MaLR	28.5	232	genome	6155	NA	NA
ptg000116l	8079449	8079467	+	ORR1B1-int	LTR	ERVL-MaLR	14.4	18	genome	71667	64	0.0893019
ptg000116l	8098483	8099067	+	RLTR25B	LTR	ERVK	17.6	584	genome	2507	16	0.638213
ptg000116l	8099936	8100314	+	MLTR25A	LTR	ERVK	17	378	genome	1663	NA	NA
ptg000116l	8103626	8103924	-	ORR1A4	LTR	ERVL-MaLR	10.2	298	genome	9048	1	0.0110522
ptg000116l	8104522	8104873	+	RLTR14	LTR	ERV1	16.8	351	genome	2281	NA	NA
ptg000116l	8112119	8112275	+	RLTR17B_Mm	LTR	ERVK	21.4	156	genome	47308	25	0.0528452
ptg000116l	8112307	8112352	-	RLTR17B_Mm	LTR	ERVK	18.8	45	genome	47308	25	0.0528452
ptg000116l	8115530	8115785	-	RMER17C2	LTR	ERVK	30.8	255	genome	2924	2	0.0683995
ptg000116l	8117824	8117895	+	RLTR20A4	LTR	ERVK	18.1	71	genome	12167	1	0.00821895
ptg000116l	8130705	8131107	-	MTC	LTR	ERVL-MaLR	19.3	402	genome	25424	4	0.0157332
ptg000116l	8131108	8131368	+	MTD	LTR	ERVL-MaLR	20.4	260	genome	48596	4	0.00823113
ptg000116l	8133946	8134335	-	MTEa	LTR	ERVL-MaLR	26.7	389	genome	16911	3	0.0177399
ptg000116l	8142159	8142473	-	ORR1A2	LTR	ERVL-MaLR	17.8	314	genome	16534	2	0.0120963
ptg000116l	8160434	8160950	+	MLT1F1	LTR	ERVL-MaLR	33.6	516	genome	985	NA	NA
ptg000116l	8163086	8163397	+	ORR1D2	LTR	ERVL-MaLR	23.3	311	genome	15632	57	0.364637
ptg000116l	8173899	8174243	+	ORR1A2	LTR	ERVL-MaLR	10.2	344	genome	16534	2	0.0120963
ptg000116l	8175304	8175368	+	RLTR20A4	LTR	ERVK	21.9	64	genome	12167	1	0.00821895
ptg000116l	8177325	8177418	+	MLT1C2	LTR	ERVL-MaLR	26.1	93	genome	4450	NA	NA
ptg000116l	8178269	8178660	-	MLTR31A_MM	LTR	ERVK	15.2	391	genome	313	NA	NA
ptg000116l	8178834	8179006	-	MLTR31A_MM	LTR	ERVK	16.3	172	genome	313	NA	NA
ptg000116l	8183179	8183402	-	MLT1B	LTR	ERVL-MaLR	28.6	223	genome	5679	3	0.0528262
ptg000116l	8185324	8185424	-	RLTR17B_Mm	LTR	ERVK	17.8	100	genome	47308	25	0.0528452
ptg000116l	8186320	8186688	+	ORR1B1	LTR	ERVL-MaLR	15.4	368	genome	17279	3	0.0173621
ptg000116l	8194008	8194081	-	RLTR20A4	LTR	ERVK	13.7	73	genome	12167	1	0.00821895
ptg000116l	8195086	8195310	-	ORR1D2	LTR	ERVL-MaLR	22.7	224	genome	15632	57	0.364637
ptg000116l	8201699	8202112	-	MTD	LTR	ERVL-MaLR	21.9	413	genome	48596	4	0.00823113
ptg000116l	8219445	8219527	+	RLTR41	LTR	ERV1	15.7	82	genome	1012	NA	NA
ptg000116l	8219547	8219758	+	RLTR41	LTR	ERV1	16.8	211	genome	1012	NA	NA
ptg000116l	8220487	8220519	+	MT2B	LTR	ERVL	3	32	genome	11378	11	0.0966778
ptg000116l	8222807	8223087	-	MER34	LTR	ERV1	28.5	280	genome	512	NA	NA
ptg000116l	8224916	8225709	-	RLTR13C2	LTR	ERVK	5.5	793	genome	839	NA	NA
ptg000116l	8244751	8244840	+	MTD	LTR	ERVL-MaLR	18.2	89	genome	48596	4	0.00823113
ptg000116l	8245000	8245162	+	ORR1D1	LTR	ERVL-MaLR	23	162	genome	22351	5	0.0223704
ptg000116l	8245341	8245551	+	ORR1D1	LTR	ERVL-MaLR	23	210	genome	22351	5	0.0223704
ptg000116l	8245552	8245996	+	ORR1D1	LTR	ERVL-MaLR	18.4	444	genome	22351	5	0.0223704
ptg000116l	8246696	8246934	+	ORR1D1	LTR	ERVL-MaLR	20.3	238	genome	22351	5	0.0223704
ptg000116l	8246946	8247215	+	ORR1D1	LTR	ERVL-MaLR	20.2	269	genome	22351	5	0.0223704
ptg000116l	8247253	8247417	+	ORR1D1	LTR	ERVL-MaLR	20.2	164	genome	22351	5	0.0223704
ptg000116l	8247418	8247696	+	ORR1D1	LTR	ERVL-MaLR	20	278	genome	22351	5	0.0223704
ptg000116l	8250494	8250863	+	MTC	LTR	ERVL-MaLR	19.5	369	genome	25424	4	0.0157332
ptg000116l	8254416	8254605	-	RMER17C	LTR	ERVK	16.5	189	genome	6506	5	0.0768521
ptg000116l	8254656	8254727	-	RMER17C	LTR	ERVK	16.5	71	genome	6506	5	0.0768521
ptg000116l	8254761	8254874	-	RMER17C	LTR	ERVK	16.5	113	genome	6506	5	0.0768521
ptg000116l	8256800	8256890	-	ORR1F	LTR	ERVL-MaLR	31.9	90	genome	14518	15	0.10332
ptg000116l	8257596	8257645	-	MTE2a	LTR	ERVL-MaLR	20	49	genome	13866	NA	NA
ptg000116l	8263053	8263374	+	RLTR31D_MM	LTR	ERVK	15.1	321	genome	5976	NA	NA
ptg000116l	8264979	8264994	+	RLTR17B_Mm	LTR	ERVK	29.1	15	genome	47308	25	0.0528452
ptg000116l	8265042	8265094	+	RLTR17B_Mm	LTR	ERVK	18.6	52	genome	47308	25	0.0528452
ptg000116l	8265166	8265197	+	RLTR17B_Mm	LTR	ERVK	29.1	31	genome	47308	25	0.0528452
ptg000116l	8271561	8271637	-	RLTR31D_MM	LTR	ERVK	13	76	genome	5976	NA	NA
ptg000116l	8272198	8272278	-	RLTR17B_Mm	LTR	ERVK	27.9	80	genome	47308	25	0.0528452
ptg000116l	8273311	8273453	+	MLT1D	LTR	ERVL-MaLR	30.5	142	genome	4819	1	0.0207512
ptg000116l	8275937	8276332	+	MTA_Mm	LTR	ERVL-MaLR	6.3	395	genome	18538	54	0.291294
ptg000116l	8277428	8277772	-	ORR1A0	LTR	ERVL-MaLR	0.9	344	genome	2437	14	0.574477
ptg000116l	8277773	8277970	-	RLTR11A2	LTR	ERVK	20.4	197	genome	2696	NA	NA
ptg000116l	8278802	8279132	-	RLTR11A2	LTR	ERVK	19.3	330	genome	2696	NA	NA
ptg000116l	8284536	8284717	-	LTR37-int	LTR	ERV1	28.8	181	genome	321	NA	NA
ptg000116l	8285050	8285306	-	LTR37-int	LTR	ERV1	29.7	256	genome	321	NA	NA
ptg000116l	8287485	8287967	-	LTR37-int	LTR	ERV1	28.8	482	genome	321	NA	NA
ptg000116l	8288111	8288379	-	LTR37-int	LTR	ERV1	28.9	268	genome	321	NA	NA
ptg000116l	8291430	8291680	+	MLT1A0	LTR	ERVL-MaLR	33.8	250	genome	6155	NA	NA
ptg000116l	8291975	8292359	-	MTA_Mm	LTR	ERVL-MaLR	7.6	384	genome	18538	54	0.291294
ptg000116l	8300325	8300711	-	MTD	LTR	ERVL-MaLR	23	386	genome	48596	4	0.00823113
ptg000116l	8300716	8300939	-	MTD	LTR	ERVL-MaLR	25	223	genome	48596	4	0.00823113
ptg000116l	8300992	8301273	-	MTD	LTR	ERVL-MaLR	25	281	genome	48596	4	0.00823113
ptg000116l	8317863	8318086	-	MLT1B	LTR	ERVL-MaLR	31.1	223	genome	5679	3	0.0528262
ptg000116l	8318140	8318234	-	MTE2b	LTR	ERVL-MaLR	23.4	94	genome	15476	NA	NA
ptg000116l	8322798	8322845	+	RLTR17B_Mm	LTR	ERVK	19.2	47	genome	47308	25	0.0528452
ptg000116l	8322957	8323001	+	RLTR17B_Mm	LTR	ERVK	15.7	44	genome	47308	25	0.0528452
ptg000116l	8323073	8323661	-	ERV3-16A3_I	LTR	ERVL	32.2	588	genome	708	NA	NA
ptg000116l	8324937	8325134	-	MLT1D	LTR	ERVL-MaLR	30.3	197	genome	4819	1	0.0207512
ptg000116l	8333270	8333355	-	MER68	LTR	ERVL	20.7	85	genome	426	NA	NA
ptg000116l	8333443	8333546	-	MER68	LTR	ERVL	26.2	103	genome	426	NA	NA
ptg000116l	8335029	8335427	-	MTB	LTR	ERVL-MaLR	7.3	398	genome	7979	1	0.0125329
ptg000116l	8338384	8338526	-	MLT2B4	LTR	ERVL	29	142	genome	1185	NA	NA
ptg000116l	8340283	8340353	-	RLTR20A4	LTR	ERVK	12.7	70	genome	12167	1	0.00821895
ptg000116l	8344089	8344488	-	LTR40a	LTR	ERVL	28.6	399	genome	320	NA	NA
ptg000116l	8346064	8346438	-	MTE2a	LTR	ERVL-MaLR	27.7	374	genome	13866	NA	NA
ptg000116l	8361977	8362041	-	MurERV4-int	LTR	ERVK	11.7	64	genome	1390	1	0.0719424
ptg000116l	8362040	8363304	-	MurERV4-int	LTR	ERVK	17.7	1264	genome	1390	1	0.0719424
ptg000116l	8364141	8364597	-	RLTR11A2	LTR	ERVK	24.7	456	genome	2696	NA	NA
ptg000116l	8365189	8365384	-	ORR1G	LTR	ERVL-MaLR	29.5	195	genome	5292	8	0.151172
ptg000116l	8374156	8374391	-	MLT1A	LTR	ERVL-MaLR	29.6	235	genome	4031	NA	NA
ptg000116l	8381231	8381331	+	LTR16A	LTR	ERVL	30	100	genome	312	NA	NA
ptg000116l	8390840	8391136	-	MLT1A0	LTR	ERVL-MaLR	30.9	296	genome	6155	NA	NA
ptg000116l	8391208	8391394	+	RLTR17B_Mm	LTR	ERVK	17.9	186	genome	47308	25	0.0528452
ptg000116l	8391454	8391472	+	RLTR17B_Mm	LTR	ERVK	21.5	18	genome	47308	25	0.0528452
ptg000116l	8403460	8403519	-	MTC	LTR	ERVL-MaLR	11.9	59	genome	25424	4	0.0157332
ptg000116l	8403883	8403951	-	RLTR20A4	LTR	ERVK	27.5	68	genome	12167	1	0.00821895
ptg000116l	8410793	8411455	+	HERV16-int	LTR	ERVL	35	662	genome	582	NA	NA
ptg000116l	8411757	8412033	+	ERV3-16A3_I	LTR	ERVL	31	276	genome	708	NA	NA
ptg000116l	8420975	8421227	+	RLTR17B_Mm	LTR	ERVK	17.9	252	genome	47308	25	0.0528452
ptg000116l	8422449	8422683	+	LTR33A_v	LTR	ERVL	31	234	genome	170	NA	NA
ptg000116l	8427770	8428730	-	RMER17B	LTR	ERVK	12.2	960	genome	2178	5	0.229568
ptg000116l	8430540	8430570	+	ORR1B1-int	LTR	ERVL-MaLR	27.4	30	genome	71667	64	0.0893019
ptg000116l	8438566	8438638	-	RLTR20A4	LTR	ERVK	13.2	72	genome	12167	1	0.00821895
ptg000116l	8441173	8441265	+	RLTR31D_MM	LTR	ERVK	25.8	92	genome	5976	NA	NA
ptg000116l	8441920	8442068	-	ORR1D2	LTR	ERVL-MaLR	18.2	148	genome	15632	57	0.364637
ptg000116l	8442264	8442423	-	ORR1D2	LTR	ERVL-MaLR	26.5	159	genome	15632	57	0.364637
ptg000116l	8449828	8449947	+	MT2B	LTR	ERVL	20	119	genome	11378	11	0.0966778
ptg000116l	8453154	8453587	+	RLTR12BD_Mm	LTR	ERVK	14.6	433	genome	883	NA	NA
ptg000116l	8461659	8461673	+	ORR1B1-int	LTR	ERVL-MaLR	13.6	14	genome	71667	64	0.0893019
ptg000116l	8468878	8468989	+	MTD	LTR	ERVL-MaLR	21.6	111	genome	48596	4	0.00823113
ptg000116l	8471155	8471208	+	RLTR20A4	LTR	ERVK	11.1	53	genome	12167	1	0.00821895
ptg000116l	8472743	8473348	-	MLTR18D_MM	LTR	ERVK	20.1	605	genome	616	NA	NA
ptg000116l	8475853	8475966	+	ORR1D1	LTR	ERVL-MaLR	16.7	113	genome	22351	5	0.0223704
ptg000116l	8477195	8477846	+	RMER6C	LTR	ERVK	12.9	651	genome	5435	2	0.0367985
ptg000116l	8478120	8478227	+	MLT1A1	LTR	ERVL-MaLR	19.2	107	genome	5835	NA	NA
ptg000116l	8480111	8480536	+	MTC	LTR	ERVL-MaLR	20.2	425	genome	25424	4	0.0157332
ptg000116l	8480795	8480951	-	MTD	LTR	ERVL-MaLR	19.8	156	genome	48596	4	0.00823113
ptg000116l	8481151	8481373	-	MTD	LTR	ERVL-MaLR	29.1	222	genome	48596	4	0.00823113
ptg000116l	8483524	8483631	+	ORR1D1	LTR	ERVL-MaLR	20.8	107	genome	22351	5	0.0223704
ptg000116l	8485132	8485494	-	ORR1B1	LTR	ERVL-MaLR	16	362	genome	17279	3	0.0173621
ptg000116l	8488466	8488789	+	ORR1B2	LTR	ERVL-MaLR	13.9	323	genome	9245	NA	NA
ptg000116l	8493009	8493201	-	MLT2B1	LTR	ERVL	32.1	192	genome	1193	NA	NA
ptg000116l	8494518	8494569	-	MLT1L	LTR	ERVL-MaLR	19.6	51	genome	517	NA	NA
ptg000116l	8500053	8500456	+	RLTR20B5_MM	LTR	ERVK	20.5	403	genome	796	NA	NA
ptg000116l	8500514	8500555	+	RLTR20B5_MM	LTR	ERVK	23.9	41	genome	796	NA	NA
ptg000116l	8502544	8502898	+	ORR1B1	LTR	ERVL-MaLR	16.7	354	genome	17279	3	0.0173621
ptg000116l	8503433	8503778	-	ORR1A3	LTR	ERVL-MaLR	14.6	345	genome	5131	7	0.136426
ptg000116l	8504587	8505012	+	MLT1D	LTR	ERVL-MaLR	31.2	425	genome	4819	1	0.0207512
ptg000116l	8508169	8508403	-	MLT1D	LTR	ERVL-MaLR	31	234	genome	4819	1	0.0207512
ptg000116l	8510710	8511036	+	MER70A	LTR	ERVL	28.9	326	genome	145	NA	NA
ptg000116l	8512288	8512401	+	MLT1D	LTR	ERVL-MaLR	27.9	113	genome	4819	1	0.0207512
ptg000116l	8512648	8512888	+	MLT1D	LTR	ERVL-MaLR	29.7	240	genome	4819	1	0.0207512
ptg000116l	8513077	8513144	+	ORR1D1	LTR	ERVL-MaLR	14.7	67	genome	22351	5	0.0223704
ptg000116l	8520716	8521036	-	MLT1A0	LTR	ERVL-MaLR	31.9	320	genome	6155	NA	NA
ptg000116l	8530672	8530826	+	MLT1A0	LTR	ERVL-MaLR	28.4	154	genome	6155	NA	NA
ptg000116l	8543816	8544197	+	RMER20A	LTR	ERVK	22	381	genome	1176	NA	NA
ptg000116l	8545608	8545714	+	RLTR31D_MM	LTR	ERVK	18.3	106	genome	5976	NA	NA
ptg000116l	8549447	8549779	-	ORR1A4	LTR	ERVL-MaLR	15.3	332	genome	9048	1	0.0110522
ptg000116l	8552549	8552817	+	ORR1D2	LTR	ERVL-MaLR	17.9	268	genome	15632	57	0.364637
ptg000116l	8555795	8556075	-	ORR1A3	LTR	ERVL-MaLR	12.9	280	genome	5131	7	0.136426
ptg000116l	8566439	8566947	+	RMER20A	LTR	ERVK	18.6	508	genome	1176	NA	NA
ptg000116l	8569249	8569383	+	RLTR17B_Mm	LTR	ERVK	18.9	134	genome	47308	25	0.0528452
ptg000116l	8569417	8569434	+	RLTR17B_Mm	LTR	ERVK	19	17	genome	47308	25	0.0528452
ptg000116l	8574433	8574619	+	ORR1B2	LTR	ERVL-MaLR	20.1	186	genome	9245	NA	NA
ptg000116l	8575413	8576106	-	RMER19A	LTR	ERVK	10.4	693	genome	1997	NA	NA
ptg000116l	8582099	8582301	-	RMER4B	LTR	ERVK	23.3	202	genome	4988	NA	NA
ptg000116l	8582374	8582581	-	RMER4B	LTR	ERVK	15.4	207	genome	4988	NA	NA
ptg000116l	8594962	8595010	+	LTR33	LTR	ERVL	18.4	48	genome	479	NA	NA
ptg000116l	8606387	8606754	+	ORR1C1	LTR	ERVL-MaLR	19.2	367	genome	8806	9	0.102203
ptg000116l	8619902	8620192	+	RLTR51B_Mm	LTR	ERVK	21.8	290	genome	627	1	0.15949
ptg000116l	8620469	8620533	-	MLT1G	LTR	ERVL-MaLR	30.8	64	genome	389	NA	NA
ptg000116l	8620920	8621176	+	RLTR14	LTR	ERV1	21.9	256	genome	2281	NA	NA
ptg000116l	8628282	8628444	+	MTA_Mm	LTR	ERVL-MaLR	4.9	162	genome	18538	54	0.291294
ptg000116l	8632589	8633578	+	RLTR13D6	LTR	ERVK	13.8	989	genome	832	NA	NA
ptg000116l	8638017	8638352	+	ORR1A1	LTR	ERVL-MaLR	5.4	335	genome	4845	4	0.0825593
ptg000116l	8639905	8640174	-	MLT1A1	LTR	ERVL-MaLR	29.5	269	genome	5835	NA	NA
ptg000116l	8640395	8640458	-	MLT1A1	LTR	ERVL-MaLR	18.8	63	genome	5835	NA	NA
ptg000116l	8650544	8650791	+	MLT1D	LTR	ERVL-MaLR	31.5	247	genome	4819	1	0.0207512
ptg000116l	8654318	8654725	-	ORR1B1	LTR	ERVL-MaLR	14.6	407	genome	17279	3	0.0173621
ptg000116l	8657622	8657690	+	MLT1C	LTR	ERVL-MaLR	21.7	68	genome	2924	NA	NA
ptg000116l	8664229	8664557	+	RLTR27	LTR	ERVK	17.8	328	genome	730	3	0.410959
ptg000116l	8665971	8666312	+	ORR1C2	LTR	ERVL-MaLR	17.9	341	genome	12029	NA	NA
ptg000116l	8667854	8667999	+	MLT1D	LTR	ERVL-MaLR	29.5	145	genome	4819	1	0.0207512
ptg000116l	8672704	8673136	-	RMER10A	LTR	ERVL	27.6	432	genome	4051	17	0.419649
ptg000116l	8674395	8675174	-	RLTR40	LTR	ERVK	18.8	779	genome	2387	58	2.42983
ptg000116l	8682179	8682542	+	MLTR11B	LTR	ERVK	18.1	363	genome	2847	NA	NA
ptg000116l	8688403	8688589	+	ERVL-E-int	LTR	ERVL	31.9	186	genome	1167	1	0.0856898
ptg000116l	8692673	8692735	-	RLTR20A4	LTR	ERVK	6.3	62	genome	12167	1	0.00821895
ptg000116l	8694485	8694969	+	MLT1D	LTR	ERVL-MaLR	29.6	484	genome	4819	1	0.0207512
ptg000116l	8696214	8696602	+	RLTR14	LTR	ERV1	16	388	genome	2281	NA	NA
ptg000116l	8696603	8696951	-	MLT1B	LTR	ERVL-MaLR	27.2	348	genome	5679	3	0.0528262
ptg000116l	8697148	8697203	-	ORR1F	LTR	ERVL-MaLR	19.6	55	genome	14518	15	0.10332
ptg000116l	8701734	8701920	-	RLTR17B_Mm	LTR	ERVK	19.2	186	genome	47308	25	0.0528452
ptg000116l	8705822	8705945	-	MLT1A1	LTR	ERVL-MaLR	23.3	123	genome	5835	NA	NA
ptg000116l	8706842	8707044	+	MTE2a	LTR	ERVL-MaLR	22.7	202	genome	13866	NA	NA
ptg000116l	8708163	8708261	-	MTEb	LTR	ERVL-MaLR	21.6	98	genome	10728	19	0.177107
ptg000116l	8716968	8717208	+	MER31A	LTR	ERV1	28.1	240	genome	563	NA	NA
ptg000116l	8718965	8719035	+	RLTR20A4	LTR	ERVK	4.5	70	genome	12167	1	0.00821895
ptg000116l	8725166	8725277	+	MLT2B4	LTR	ERVL	25	111	genome	1185	NA	NA
ptg000116l	8725917	8726196	-	ORR1E	LTR	ERVL-MaLR	27.9	279	genome	19703	NA	NA
ptg000116l	8731465	8731580	-	ORR1B1-int	LTR	ERVL-MaLR	27.7	115	genome	71667	64	0.0893019
ptg000116l	8735243	8735539	+	ORR1E	LTR	ERVL-MaLR	23.4	296	genome	19703	NA	NA
ptg000116l	8738587	8738634	+	ORR1B1-int	LTR	ERVL-MaLR	16.7	47	genome	71667	64	0.0893019
ptg000116l	8741239	8741591	+	RMER15-int	LTR	ERVL	29.6	352	genome	3787	NA	NA
ptg000116l	8749811	8749952	-	ORR1A3-int	LTR	ERVL-MaLR	21	141	genome	9825	16	0.16285
ptg000116l	8751898	8752024	-	RLTR17B_Mm	LTR	ERVK	21.8	126	genome	47308	25	0.0528452
ptg000116l	8761855	8762203	-	MTEa	LTR	ERVL-MaLR	26.3	348	genome	16911	3	0.0177399
ptg000116l	8762636	8762696	-	RLTR20A4	LTR	ERVK	16.4	60	genome	12167	1	0.00821895
ptg000116l	8764507	8764978	-	MLTR11A	LTR	ERVK	19.7	471	genome	2007	NA	NA
ptg000116l	8766024	8766051	-	ORR1B1-int	LTR	ERVL-MaLR	13.5	27	genome	71667	64	0.0893019
ptg000116l	8773138	8773633	+	RLTR10C	LTR	ERVK	4.7	495	genome	1972	3	0.15213
ptg000116l	8773637	8773980	+	MMERVK10C-int	LTR	ERVK	4.7	343	genome	3141	5	0.159185
ptg000116l	8773978	8774156	+	MMERVK10C-int	LTR	ERVK	11.2	178	genome	3141	5	0.159185
ptg000116l	8774205	8774245	+	MMERVK10C-int	LTR	ERVK	4.9	40	genome	3141	5	0.159185
ptg000116l	8774246	8774301	+	MMERVK10C-int	LTR	ERVK	0	55	genome	3141	5	0.159185
ptg000116l	8774288	8774778	+	MMERVK10C-int	LTR	ERVK	11.1	490	genome	3141	5	0.159185
ptg000116l	8774771	8774833	+	MMERVK10C-int	LTR	ERVK	6.3	62	genome	3141	5	0.159185
ptg000116l	8774840	8779846	+	MMERVK10C-int	LTR	ERVK	2.4	5006	genome	3141	5	0.159185
ptg000116l	8779847	8780342	+	RLTR10C	LTR	ERVK	4.7	495	genome	1972	3	0.15213
ptg000116l	8781635	8781867	+	MLT1D	LTR	ERVL-MaLR	30.2	232	genome	4819	1	0.0207512
ptg000116l	8782021	8782266	+	MLT1D	LTR	ERVL-MaLR	30.2	245	genome	4819	1	0.0207512
ptg000116l	8782607	8782738	-	MTC	LTR	ERVL-MaLR	16.6	131	genome	25424	4	0.0157332
ptg000116l	8782802	8782902	-	MTE2b	LTR	ERVL-MaLR	20	100	genome	15476	NA	NA
ptg000116l	8783930	8784251	-	RLTR20B3	LTR	ERVK	15.8	321	genome	851	NA	NA
ptg000116l	8784252	8784646	+	MTA_Mm	LTR	ERVL-MaLR	2	394	genome	18538	54	0.291294
ptg000116l	8784647	8784870	-	RLTR20B3	LTR	ERVK	14.7	223	genome	851	NA	NA
ptg000116l	8785803	8786045	+	MLT1A0	LTR	ERVL-MaLR	35.1	242	genome	6155	NA	NA
ptg000116l	8786138	8787203	-	ORR1A1	LTR	ERVL-MaLR	5.4	1065	genome	4845	4	0.0825593
ptg000116l	8787218	8787269	+	ORR1A3-int	LTR	ERVL-MaLR	5.8	51	genome	9825	16	0.16285
ptg000116l	8787265	8788276	-	ORR1A1	LTR	ERVL-MaLR	4.8	1011	genome	4845	4	0.0825593
ptg000116l	8788281	8788327	-	ORR1A1	LTR	ERVL-MaLR	2.1	46	genome	4845	4	0.0825593
ptg000116l	8788523	8788826	-	ORR1A1	LTR	ERVL-MaLR	3.6	303	genome	4845	4	0.0825593
ptg000116l	8795517	8795847	+	MLT1G1	LTR	ERVL-MaLR	30.8	330	genome	392	NA	NA
ptg000116l	8799517	8799660	+	ORR1B1-int	LTR	ERVL-MaLR	16.9	143	genome	71667	64	0.0893019
ptg000116l	8801139	8801474	+	ORR1B1	LTR	ERVL-MaLR	12.4	335	genome	17279	3	0.0173621
ptg000116l	8808375	8808469	+	MTEb	LTR	ERVL-MaLR	21.1	94	genome	10728	19	0.177107
ptg000116l	8808469	8808479	-	RLTR17B_Mm	LTR	ERVK	21.5	10	genome	47308	25	0.0528452
ptg000116l	8808513	8808804	-	RLTR17B_Mm	LTR	ERVK	23	291	genome	47308	25	0.0528452
ptg000116l	8808829	8808847	+	RLTR17B_Mm	LTR	ERVK	18.5	18	genome	47308	25	0.0528452
ptg000116l	8816214	8816271	+	RLTR20A4	LTR	ERVK	26.1	57	genome	12167	1	0.00821895
ptg000116l	8826358	8826674	+	ORR1A3	LTR	ERVL-MaLR	11	316	genome	5131	7	0.136426
ptg000116l	8828010	8828081	-	ORR1B1	LTR	ERVL-MaLR	22.2	71	genome	17279	3	0.0173621
ptg000116l	8828546	8828656	-	ORR1B1	LTR	ERVL-MaLR	18	110	genome	17279	3	0.0173621
ptg000116l	8829487	8829556	-	RLTR20A4	LTR	ERVK	23.2	69	genome	12167	1	0.00821895
ptg000116l	8831685	8832010	-	ORR1B2	LTR	ERVL-MaLR	16.9	325	genome	9245	NA	NA
ptg000116l	8832724	8832858	+	ORR1B1-int	LTR	ERVL-MaLR	16.1	134	genome	71667	64	0.0893019
ptg000116l	8834615	8834825	+	ORR1B1-int	LTR	ERVL-MaLR	16.7	210	genome	71667	64	0.0893019
ptg000116l	8834876	8835232	-	MLT1B	LTR	ERVL-MaLR	29.4	356	genome	5679	3	0.0528262
ptg000116l	8835575	8835627	+	MLT1E3	LTR	ERVL-MaLR	23.6	52	genome	502	NA	NA
ptg000116l	8839206	8839303	-	ORR1B1-int	LTR	ERVL-MaLR	13.3	97	genome	71667	64	0.0893019
ptg000116l	8844058	8844239	-	MER74C	LTR	ERVL	26.8	181	genome	55	NA	NA
ptg000116l	8846257	8846414	-	RLTR17B_Mm	LTR	ERVK	24.8	157	genome	47308	25	0.0528452
ptg000116l	8850273	8850380	+	RLTR17B_Mm	LTR	ERVK	20	107	genome	47308	25	0.0528452
ptg000116l	8850689	8850814	+	MT2A	LTR	ERVL	17.7	125	genome	7483	22	0.294
ptg000116l	8850855	8850935	+	MT2A	LTR	ERVL	17.7	80	genome	7483	22	0.294
ptg000116l	8855732	8855866	-	RLTR17B_Mm	LTR	ERVK	21.9	134	genome	47308	25	0.0528452
ptg000116l	8856287	8856327	-	RLTR17B_Mm	LTR	ERVK	21.1	40	genome	47308	25	0.0528452
ptg000116l	8856565	8856877	+	ORR1E	LTR	ERVL-MaLR	26.1	312	genome	19703	NA	NA
ptg000116l	8856957	8857496	-	RLTR20B3	LTR	ERVK	11.8	539	genome	851	NA	NA
ptg000116l	8872869	8873190	-	ORR1A2	LTR	ERVL-MaLR	10.2	321	genome	16534	2	0.0120963
ptg000116l	8873220	8873462	-	RLTR31C_MM	LTR	ERVK	13.8	242	genome	651	NA	NA
ptg000116l	8876750	8876774	+	MYSERV6-int	LTR	ERVK	14.9	24	genome	11246	45	0.400142
ptg000116l	8877068	8877186	+	RLTR31C_MM	LTR	ERVK	12.7	118	genome	651	NA	NA
ptg000116l	8877265	8877322	+	MER89	LTR	ERV1	22.8	57	genome	440	NA	NA
ptg000116l	8877778	8877984	+	MER89	LTR	ERV1	22.6	206	genome	440	NA	NA
ptg000116l	8878342	8878384	-	MTD	LTR	ERVL-MaLR	7	42	genome	48596	4	0.00823113
ptg000116l	8878811	8878839	+	ORR1B1-int	LTR	ERVL-MaLR	15.6	28	genome	71667	64	0.0893019
ptg000116l	8879029	8879386	-	MTD	LTR	ERVL-MaLR	20.6	357	genome	48596	4	0.00823113
ptg000116l	8882780	8883190	-	MTD	LTR	ERVL-MaLR	25	410	genome	48596	4	0.00823113
ptg000116l	8884609	8884955	-	ORR1B1	LTR	ERVL-MaLR	14.3	346	genome	17279	3	0.0173621
ptg000116l	8894373	8894737	-	ORR1E	LTR	ERVL-MaLR	27	364	genome	19703	NA	NA
ptg000116l	8895661	8895713	+	ORR1A4	LTR	ERVL-MaLR	3.8	52	genome	9048	1	0.0110522
ptg000116l	8897577	8897708	-	MER74B	LTR	ERVL	28	131	genome	213	NA	NA
ptg000116l	8899073	8899336	+	ORR1D2	LTR	ERVL-MaLR	27	263	genome	15632	57	0.364637
ptg000116l	8899600	8899658	+	MLT1A	LTR	ERVL-MaLR	16.9	58	genome	4031	NA	NA
ptg000116l	8899658	8899719	+	MLT1A	LTR	ERVL-MaLR	17	61	genome	4031	NA	NA
ptg000116l	8906397	8906673	-	MLT1C	LTR	ERVL-MaLR	27.5	276	genome	2924	NA	NA
ptg000116l	8910650	8910963	-	MLT1B	LTR	ERVL-MaLR	28.1	313	genome	5679	3	0.0528262
ptg000116l	8912051	8912173	+	RLTR17B_Mm	LTR	ERVK	20.6	122	genome	47308	25	0.0528452
ptg000116l	8912297	8912689	-	MTD	LTR	ERVL-MaLR	26.1	392	genome	48596	4	0.00823113
ptg000116l	8913313	8913366	+	ORR1B1-int	LTR	ERVL-MaLR	24.5	53	genome	71667	64	0.0893019
ptg000116l	8914224	8914569	+	MTC	LTR	ERVL-MaLR	16.4	345	genome	25424	4	0.0157332
ptg000116l	8916310	8916326	+	ORR1B1-int	LTR	ERVL-MaLR	31.5	16	genome	71667	64	0.0893019
ptg000116l	8916922	8917059	+	RLTR17B_Mm	LTR	ERVK	25	137	genome	47308	25	0.0528452
ptg000116l	8917553	8917948	+	MTA_Mm	LTR	ERVL-MaLR	3.8	395	genome	18538	54	0.291294
ptg000116l	8920751	8920880	+	ORR1B2	LTR	ERVL-MaLR	19.5	129	genome	9245	NA	NA
ptg000116l	8924692	8924734	-	ORR1B1	LTR	ERVL-MaLR	7	42	genome	17279	3	0.0173621
ptg000116l	8925317	8925674	-	ORR1B1	LTR	ERVL-MaLR	14.2	357	genome	17279	3	0.0173621
ptg000116l	8925828	8926163	+	ORR1D1	LTR	ERVL-MaLR	17.1	335	genome	22351	5	0.0223704
ptg000116l	8926887	8927273	-	ORR1C1	LTR	ERVL-MaLR	16	386	genome	8806	9	0.102203
ptg000116l	8927907	8927924	+	MT2B	LTR	ERVL	17.4	17	genome	11378	11	0.0966778
ptg000116l	8928308	8928430	+	MLT1D	LTR	ERVL-MaLR	20.3	122	genome	4819	1	0.0207512
ptg000116l	8928586	8928659	+	ORR1E	LTR	ERVL-MaLR	10	73	genome	19703	NA	NA
ptg000116l	8928729	8928823	+	ORR1E	LTR	ERVL-MaLR	16.1	94	genome	19703	NA	NA
ptg000116l	8928965	8929236	+	RMER15	LTR	ERVL	15.9	271	genome	13037	7	0.0536933
ptg000116l	8930541	8930912	-	ORR1C2	LTR	ERVL-MaLR	17	371	genome	12029	NA	NA
ptg000116l	8935279	8935293	+	ORR1B1-int	LTR	ERVL-MaLR	27.7	14	genome	71667	64	0.0893019
ptg000116l	8943298	8943677	+	ORR1D1	LTR	ERVL-MaLR	22.9	379	genome	22351	5	0.0223704
ptg000116l	8947862	8947972	+	ORR1B1-int	LTR	ERVL-MaLR	19.8	110	genome	71667	64	0.0893019
ptg000116l	8965489	8965644	+	ORR1A1-int	LTR	ERVL-MaLR	21.2	155	genome	2613	2	0.0765404
ptg000116l	8966219	8966464	+	MLTR73	LTR	ERV1	27.7	245	genome	677	NA	NA
ptg000116l	8974665	8974825	+	ORR1B1-int	LTR	ERVL-MaLR	20.8	160	genome	71667	64	0.0893019
ptg000116l	8975729	8975825	+	MER21B	LTR	ERVL	30.2	96	genome	1148	NA	NA
ptg000116l	8978144	8978215	+	MER57-int	LTR	ERV1	23.9	71	genome	272	NA	NA
ptg000116l	8978232	8978351	+	ORR1B1-int	LTR	ERVL-MaLR	19.2	119	genome	71667	64	0.0893019
ptg000116l	8979388	8979457	+	RLTR17B_Mm	LTR	ERVK	14.9	69	genome	47308	25	0.0528452
ptg000116l	8986976	8986991	+	ORR1B1-int	LTR	ERVL-MaLR	16.3	15	genome	71667	64	0.0893019
ptg000116l	8998587	8998858	-	IAP1-MM_I	LTR	ERVK	3	271	genome	304	NA	NA
ptg000116l	8998907	8999026	-	IAP1-MM_I	LTR	ERVK	0	119	genome	304	NA	NA
ptg000116l	9000366	9000499	-	IAP1-MM_I	LTR	ERVK	7.9	133	genome	304	NA	NA
ptg000116l	9002712	9002847	-	ORR1B1-int	LTR	ERVL-MaLR	18.5	135	genome	71667	64	0.0893019
ptg000116l	9004722	9004810	+	MLT2B3	LTR	ERVL	30.3	88	genome	388	NA	NA
ptg000116l	9004811	9004822	+	MTEb	LTR	ERVL-MaLR	27.8	11	genome	10728	19	0.177107
ptg000116l	9008196	9008351	-	MT2B	LTR	ERVL	13.1	155	genome	11378	11	0.0966778
ptg000116l	9008349	9008684	-	MT2B	LTR	ERVL	11.9	335	genome	11378	11	0.0966778
ptg000116l	9008684	9008839	-	MERVL_2A-int	LTR	ERVL	15.5	155	genome	3907	NA	NA
ptg000116l	9008838	9008917	-	MERVL_2A-int	LTR	ERVL	14.9	79	genome	3907	NA	NA
ptg000116l	9009062	9009608	-	MERVL_2A-int	LTR	ERVL	10.1	546	genome	3907	NA	NA
ptg000116l	9009724	9009759	+	ORR1B1-int	LTR	ERVL-MaLR	20.8	35	genome	71667	64	0.0893019
ptg000116l	9009755	9009857	-	MERVL-int	LTR	ERVL	12.6	102	genome	930	NA	NA
ptg000116l	9009858	9010390	+	RLTR19B	LTR	ERVK	8.6	532	genome	212	NA	NA
ptg000116l	9010570	9010760	+	RLTR19B	LTR	ERVK	13.9	190	genome	212	NA	NA
ptg000116l	9010761	9011258	-	MERVL-int	LTR	ERVL	11.1	497	genome	930	NA	NA
ptg000116l	9011250	9011555	-	ORR1A3-int	LTR	ERVL-MaLR	13.8	305	genome	9825	16	0.16285
ptg000116l	9011404	9011574	-	MT2B	LTR	ERVL	10.2	170	genome	11378	11	0.0966778
ptg000116l	9011779	9011902	-	MT2B	LTR	ERVL	12.4	123	genome	11378	11	0.0966778
ptg000116l	9012086	9012105	-	ORR1B1-int	LTR	ERVL-MaLR	16.7	19	genome	71667	64	0.0893019
ptg000116l	9016451	9016673	+	MTEa	LTR	ERVL-MaLR	22.4	222	genome	16911	3	0.0177399
ptg000116l	9017795	9017852	+	RLTR20A4	LTR	ERVK	5.2	57	genome	12167	1	0.00821895
ptg000116l	9017863	9018057	+	RLTR17B_Mm	LTR	ERVK	22.1	194	genome	47308	25	0.0528452
ptg000116l	9018392	9018455	-	ORR1B1-int	LTR	ERVL-MaLR	29	63	genome	71667	64	0.0893019
ptg000116l	9019310	9019410	-	ORR1A3-int	LTR	ERVL-MaLR	16.3	100	genome	9825	16	0.16285
ptg000116l	9023307	9023322	+	ORR1E	LTR	ERVL-MaLR	22.1	15	genome	19703	NA	NA
ptg000116l	9025550	9025899	+	ORR1E	LTR	ERVL-MaLR	26.2	349	genome	19703	NA	NA
ptg000116l	9030256	9030435	+	MTEb	LTR	ERVL-MaLR	25.4	179	genome	10728	19	0.177107
ptg000116l	9033526	9033540	-	ORR1B1-int	LTR	ERVL-MaLR	20	14	genome	71667	64	0.0893019
ptg000116l	9033631	9033644	+	RLTR51A_Mm	LTR	ERVK	9.3	13	genome	3082	1	0.0324465
ptg000116l	9033727	9033807	+	RMER17A	LTR	ERVK	16.1	80	genome	2139	8	0.374007
ptg000116l	9036124	9036690	-	LTRIS2	LTR	ERV1	5.4	566	genome	1475	14	0.949153
ptg000116l	9038449	9038579	-	ORR1B1-int	LTR	ERVL-MaLR	14.8	130	genome	71667	64	0.0893019
ptg000116l	9038939	9039041	+	ORR1F	LTR	ERVL-MaLR	24	102	genome	14518	15	0.10332
ptg000116l	9039754	9039989	-	ORR1D1	LTR	ERVL-MaLR	21.7	235	genome	22351	5	0.0223704
ptg000116l	9041073	9041180	+	ORR1B1-int	LTR	ERVL-MaLR	15.9	107	genome	71667	64	0.0893019
ptg000116l	9044272	9044350	-	ETnERV3-int	LTR	ERVK	24	78	genome	527	NA	NA
ptg000116l	9046874	9046935	+	RLTR17B_Mm	LTR	ERVK	24.3	61	genome	47308	25	0.0528452
ptg000116l	9047000	9047044	+	RLTR17B_Mm	LTR	ERVK	24.3	44	genome	47308	25	0.0528452
ptg000116l	9051024	9051206	-	RMER17C	LTR	ERVK	17.5	182	genome	6506	5	0.0768521
ptg000116l	9051269	9051444	-	RMER17C	LTR	ERVK	17.5	175	genome	6506	5	0.0768521
ptg000116l	9051591	9051858	+	RLTR41A2	LTR	ERV1	11.6	267	genome	544	NA	NA
ptg000116l	9051958	9052281	+	ORR1B1	LTR	ERVL-MaLR	14.2	323	genome	17279	3	0.0173621
ptg000116l	9052711	9052761	+	ORR1B1	LTR	ERVL-MaLR	11.8	50	genome	17279	3	0.0173621
ptg000116l	9052957	9053322	-	RLTR53_Mm	LTR	ERVK	13.3	365	genome	442	NA	NA
ptg000116l	9054369	9054506	+	ORR1B1-int	LTR	ERVL-MaLR	19.2	137	genome	71667	64	0.0893019
ptg000116l	9054652	9054930	+	MLT1B	LTR	ERVL-MaLR	25.3	278	genome	5679	3	0.0528262
ptg000116l	9055222	9055281	-	RLTR25A	LTR	ERVK	15.8	59	genome	2174	18	0.827967
ptg000116l	9057414	9057818	+	LTR16A	LTR	ERVL	31.9	404	genome	312	NA	NA
ptg000116l	9059264	9059415	-	LTR78B	LTR	ERV1	28.7	151	genome	70	NA	NA
ptg000116l	9060772	9060900	-	MLT1K	LTR	ERVL-MaLR	30.1	128	genome	874	NA	NA
ptg000116l	9061330	9061376	-	RLTR20A4	LTR	ERVK	19.1	46	genome	12167	1	0.00821895
ptg000116l	9063021	9063065	-	RMER15	LTR	ERVL	20	44	genome	13037	7	0.0536933
ptg000116l	9063658	9063972	-	ORR1C1	LTR	ERVL-MaLR	16.6	314	genome	8806	9	0.102203
ptg000116l	9067579	9067664	+	RLTR20C1_MM	LTR	ERVK	26.4	85	genome	5470	1	0.0182815
ptg000116l	9067865	9068191	+	ORR1D1	LTR	ERVL-MaLR	16.1	326	genome	22351	5	0.0223704
ptg000116l	9068278	9068414	-	MT2B	LTR	ERVL	17.9	136	genome	11378	11	0.0966778
ptg000116l	9069285	9069367	-	RMER12	LTR	ERVK	25.6	82	genome	3682	NA	NA
ptg000116l	9069368	9069690	+	MT2C_Mm	LTR	ERVL	8.4	322	genome	2281	2	0.0876808
ptg000116l	9069683	9069840	-	MT2C_Mm	LTR	ERVL	12	157	genome	2281	2	0.0876808
ptg000116l	9070978	9071009	+	RLTR51A_Mm	LTR	ERVK	21.7	31	genome	3082	1	0.0324465
ptg000116l	9072534	9072678	+	RLTR24	LTR	ERV1	13.8	144	genome	1242	NA	NA
ptg000116l	9072897	9073245	+	RLTR10B2	LTR	ERVK	2.3	348	genome	760	2	0.263158
ptg000116l	9073990	9074163	-	RLTR11B	LTR	ERVK	14.4	173	genome	1084	6	0.553506
ptg000116l	9074206	9074309	-	BGLII_C	LTR	ERVK	19	103	genome	167	NA	NA
ptg000116l	9074960	9075037	-	ORR1B1-int	LTR	ERVL-MaLR	18.2	77	genome	71667	64	0.0893019
ptg000116l	9077201	9077226	-	ORR1B1-int	LTR	ERVL-MaLR	31	25	genome	71667	64	0.0893019
ptg000116l	9081308	9081353	+	ORR1B1	LTR	ERVL-MaLR	11	45	genome	17279	3	0.0173621
ptg000116l	9081745	9081924	+	ORR1B1	LTR	ERVL-MaLR	15.9	179	genome	17279	3	0.0173621
ptg000116l	9082074	9082232	+	ORR1B1	LTR	ERVL-MaLR	10.7	158	genome	17279	3	0.0173621
ptg000116l	9083036	9083431	+	MTA_Mm	LTR	ERVL-MaLR	6.1	395	genome	18538	54	0.291294
ptg000116l	9083766	9083783	-	ORR1B1-int	LTR	ERVL-MaLR	28.8	17	genome	71667	64	0.0893019
ptg000116l	9084616	9084638	+	ORR1B1-int	LTR	ERVL-MaLR	28.2	22	genome	71667	64	0.0893019
ptg000116l	9085242	9085510	-	ORR1A2	LTR	ERVL-MaLR	6.3	268	genome	16534	2	0.0120963
ptg000116l	9085925	9086240	-	ORR1A4	LTR	ERVL-MaLR	10.5	315	genome	9048	1	0.0110522
ptg000116l	9086792	9086887	+	MLT1C2	LTR	ERVL-MaLR	23.2	95	genome	4450	NA	NA
ptg000116l	9087755	9088262	+	RLTR20A3_MM	LTR	ERVK	20	507	genome	581	NA	NA
ptg000116l	9088262	9088514	+	ORR1A2	LTR	ERVL-MaLR	9.5	252	genome	16534	2	0.0120963
ptg000116l	9088519	9089039	+	ORR1A2	LTR	ERVL-MaLR	10.8	520	genome	16534	2	0.0120963
ptg000116l	9089256	9089509	+	MTD	LTR	ERVL-MaLR	22	253	genome	48596	4	0.00823113
ptg000116l	9091383	9091429	-	ORR1A3	LTR	ERVL-MaLR	4.3	46	genome	5131	7	0.136426
ptg000116l	9091619	9091778	-	ORR1A3	LTR	ERVL-MaLR	11.2	159	genome	5131	7	0.136426
ptg000116l	9091773	9091917	+	ORR1A3-int	LTR	ERVL-MaLR	13.8	144	genome	9825	16	0.16285
ptg000116l	9091891	9092042	-	ORR1A3	LTR	ERVL-MaLR	12.3	151	genome	5131	7	0.136426
ptg000116l	9092043	9092939	-	ORR1A3	LTR	ERVL-MaLR	9.3	896	genome	5131	7	0.136426
ptg000116l	9092938	9093362	+	RLTR10C	LTR	ERVK	3.6	424	genome	1972	3	0.15213
ptg000116l	9093363	9093717	-	ORR1A3	LTR	ERVL-MaLR	10.1	354	genome	5131	7	0.136426
ptg000116l	9093671	9093794	-	MT2B	LTR	ERVL	18.9	123	genome	11378	11	0.0966778
ptg000116l	9093785	9093894	+	MT2B	LTR	ERVL	19.6	109	genome	11378	11	0.0966778
ptg000116l	9095747	9095800	+	RLTR20A4	LTR	ERVK	11.1	53	genome	12167	1	0.00821895
ptg000116l	9095854	9095870	+	RLTR20A4	LTR	ERVK	11.1	16	genome	12167	1	0.00821895
ptg000116l	9097031	9097496	-	MLTR14	LTR	ERV1	19.3	465	genome	5549	18	0.324383
ptg000116l	9098043	9098925	+	RLTR17B_Mm	LTR	ERVK	21.1	882	genome	47308	25	0.0528452
ptg000116l	9103292	9103487	+	RLTR20A4	LTR	ERVK	19	195	genome	12167	1	0.00821895
ptg000116l	9104901	9105188	-	ORR1G	LTR	ERVL-MaLR	31.7	287	genome	5292	8	0.151172
ptg000116l	9106384	9106538	-	ORR1C1	LTR	ERVL-MaLR	19.4	154	genome	8806	9	0.102203
ptg000116l	9106527	9106587	-	ORR1C1	LTR	ERVL-MaLR	14.5	60	genome	8806	9	0.102203
ptg000116l	9107958	9107972	-	ORR1C1	LTR	ERVL-MaLR	20.2	14	genome	8806	9	0.102203
ptg000116l	9108118	9108286	-	MERV1_LTR	LTR	ERV1	11.9	168	genome	607	NA	NA
ptg000116l	9108447	9108652	-	MERV1_LTR	LTR	ERV1	8.6	205	genome	607	NA	NA
ptg000116l	9108712	9108801	-	MERV1_LTR	LTR	ERV1	6.7	89	genome	607	NA	NA
ptg000116l	9109123	9109483	-	RMER16	LTR	ERVK	11.9	360	genome	428	NA	NA
ptg000116l	9109536	9109789	-	MTE2a	LTR	ERVL-MaLR	21.3	253	genome	13866	NA	NA
ptg000116l	9110751	9111468	-	RMER19B2	LTR	ERVK	13.6	717	genome	2384	NA	NA
ptg000116l	9112028	9112574	+	RLTR20A2	LTR	ERVK	13.7	546	genome	442	NA	NA
ptg000116l	9115192	9115479	+	ORR1A3	LTR	ERVL-MaLR	11.6	287	genome	5131	7	0.136426
ptg000116l	9116693	9116804	+	MER21C	LTR	ERVL	24.9	111	genome	1393	NA	NA
ptg000116l	9116850	9117130	+	RLTR31D_MM	LTR	ERVK	17.6	280	genome	5976	NA	NA
ptg000116l	9117326	9117407	+	LTR16	LTR	ERVL	26.8	81	genome	238	NA	NA
ptg000116l	9120983	9121260	+	MLT2C1	LTR	ERVL	31.2	277	genome	546	NA	NA
ptg000116l	9121866	9121888	-	RLTR20A4	LTR	ERVK	12.1	22	genome	12167	1	0.00821895
ptg000116l	9121966	9122007	-	RLTR20A4	LTR	ERVK	12.1	41	genome	12167	1	0.00821895
ptg000116l	9122394	9122457	+	RLTR20A4	LTR	ERVK	7.8	63	genome	12167	1	0.00821895
ptg000116l	9129242	9129360	-	ORR1B1-int	LTR	ERVL-MaLR	21.8	118	genome	71667	64	0.0893019
ptg000116l	9129604	9129687	+	MTD	LTR	ERVL-MaLR	13.1	83	genome	48596	4	0.00823113
ptg000116l	9129820	9130029	+	MTD	LTR	ERVL-MaLR	20.9	209	genome	48596	4	0.00823113
ptg000116l	9137792	9138178	+	ORR1B2	LTR	ERVL-MaLR	16	386	genome	9245	NA	NA
ptg000116l	9138676	9138723	-	MLTR25A	LTR	ERVK	8.3	47	genome	1663	NA	NA
ptg000116l	9138721	9139113	+	RLTR25A	LTR	ERVK	15.7	392	genome	2174	18	0.827967
ptg000116l	9139098	9139285	+	ORR1D2	LTR	ERVL-MaLR	22.1	187	genome	15632	57	0.364637
ptg000116l	9141014	9141084	+	MLT1A1	LTR	ERVL-MaLR	21.8	70	genome	5835	NA	NA
ptg000116l	9142057	9142080	-	ORR1A1-int	LTR	ERVL-MaLR	24.4	23	genome	2613	2	0.0765404
ptg000116l	9143152	9143448	-	MTEb	LTR	ERVL-MaLR	29.3	296	genome	10728	19	0.177107
ptg000116l	9143925	9144281	+	MTD	LTR	ERVL-MaLR	18.4	356	genome	48596	4	0.00823113
ptg000116l	9144317	9144386	+	MTD	LTR	ERVL-MaLR	18.4	69	genome	48596	4	0.00823113
ptg000116l	9149433	9149633	+	LTR16B	LTR	ERVL	27.6	200	genome	95	NA	NA
ptg000116l	9150666	9150980	+	ORR1D1	LTR	ERVL-MaLR	15.4	314	genome	22351	5	0.0223704
ptg000116l	9154257	9154378	+	MLT1J2	LTR	ERVL-MaLR	32.8	121	genome	417	NA	NA
ptg000116l	9155023	9155091	-	MYSERV6-int	LTR	ERVK	16.2	68	genome	11246	45	0.400142
ptg000116l	9155217	9155393	-	MTEa	LTR	ERVL-MaLR	30	176	genome	16911	3	0.0177399
ptg000116l	9155522	9155670	-	MTEa	LTR	ERVL-MaLR	18.2	148	genome	16911	3	0.0177399
ptg000116l	9156842	9157258	-	MTC	LTR	ERVL-MaLR	16.5	416	genome	25424	4	0.0157332
ptg000116l	9158770	9159108	-	MTE2b	LTR	ERVL-MaLR	23.4	338	genome	15476	NA	NA
ptg000116l	9163709	9164077	-	MLTR11B	LTR	ERVK	26.1	368	genome	2847	NA	NA
ptg000116l	9165925	9166312	+	BGLII_Mur	LTR	ERVK	18.1	387	genome	508	NA	NA
ptg000116l	9167175	9167657	+	RLTR11B	LTR	ERVK	10.4	482	genome	1084	6	0.553506
ptg000116l	9167740	9167863	+	MLT2B2	LTR	ERVL	24.2	123	genome	1254	NA	NA
ptg000116l	9168565	9168598	-	ORR1A4	LTR	ERVL-MaLR	26.5	33	genome	9048	1	0.0110522
ptg000116l	9169793	9169968	-	MTD	LTR	ERVL-MaLR	18.3	175	genome	48596	4	0.00823113
ptg000116l	9170630	9170873	+	ORR1B2	LTR	ERVL-MaLR	19.7	243	genome	9245	NA	NA
ptg000116l	9170946	9171132	+	ORR1B1	LTR	ERVL-MaLR	17.7	186	genome	17279	3	0.0173621
ptg000116l	9171133	9171299	-	RLTR1B	LTR	ERV1	12.6	166	genome	932	1	0.107296
ptg000116l	9171303	9171642	-	RLTR1B	LTR	ERV1	7.1	339	genome	932	1	0.107296
ptg000116l	9171645	9171819	+	ORR1B1	LTR	ERVL-MaLR	10.3	174	genome	17279	3	0.0173621
ptg000116l	9173190	9173311	-	ORR1A4	LTR	ERVL-MaLR	26.4	121	genome	9048	1	0.0110522
ptg000116l	9173319	9175395	-	ORR1A4	LTR	ERVL-MaLR	13	2076	genome	9048	1	0.0110522
ptg000116l	9176581	9176896	+	ORR1A4	LTR	ERVL-MaLR	10.6	315	genome	9048	1	0.0110522
ptg000116l	9176908	9177027	+	ORR1A4	LTR	ERVL-MaLR	4.3	119	genome	9048	1	0.0110522
ptg000116l	9178322	9178850	-	RMER15	LTR	ERVL	16.1	528	genome	13037	7	0.0536933
ptg000116l	9179704	9179723	+	ORR1B1-int	LTR	ERVL-MaLR	22.1	19	genome	71667	64	0.0893019
ptg000116l	9181860	9181900	-	RLTR20C2_MM	LTR	ERVK	9.8	40	genome	3905	NA	NA
ptg000116l	9181876	9181903	-	RMER12B	LTR	ERVK	13.5	27	genome	1369	NA	NA
ptg000116l	9182353	9182388	-	ORR1B1-int	LTR	ERVL-MaLR	19.1	35	genome	71667	64	0.0893019
ptg000116l	9182487	9183052	+	MT2B	LTR	ERVL	13.8	565	genome	11378	11	0.0966778
ptg000116l	9183665	9183828	-	RMER17C	LTR	ERVK	10.5	163	genome	6506	5	0.0768521
ptg000116l	9190442	9190566	-	ORR1B1-int	LTR	ERVL-MaLR	12.8	124	genome	71667	64	0.0893019
ptg000116l	9192016	9192142	+	MT2B	LTR	ERVL	15.5	126	genome	11378	11	0.0966778
ptg000116l	9213646	9213664	-	ORR1B1-int	LTR	ERVL-MaLR	18.8	18	genome	71667	64	0.0893019
ptg000116l	9216114	9216260	+	ORR1B1-int	LTR	ERVL-MaLR	10.9	146	genome	71667	64	0.0893019
ptg000116l	9221843	9221915	+	RMER4A	LTR	ERVK	6.3	72	genome	2119	NA	NA
ptg000116l	9222113	9222287	+	RMER4A	LTR	ERVK	11.9	174	genome	2119	NA	NA
ptg000116l	9222288	9222591	+	ORR1A4	LTR	ERVL-MaLR	14.1	303	genome	9048	1	0.0110522
ptg000116l	9222592	9222806	+	RMER4A	LTR	ERVK	18	214	genome	2119	NA	NA
ptg000116l	9222807	9223838	+	MurERV4-int	LTR	ERVK	17.7	1031	genome	1390	1	0.0719424
ptg000116l	9224365	9224863	+	MurERV4-int	LTR	ERVK	18.5	498	genome	1390	1	0.0719424
ptg000116l	9224993	9225431	+	MurERV4-int	LTR	ERVK	9.6	438	genome	1390	1	0.0719424
ptg000116l	9225590	9225813	+	MurERV4-int	LTR	ERVK	17.1	223	genome	1390	1	0.0719424
ptg000116l	9225779	9225930	+	MT2B	LTR	ERVL	14.9	151	genome	11378	11	0.0966778
ptg000116l	9225796	9225815	+	ORR1B1-int	LTR	ERVL-MaLR	13.4	19	genome	71667	64	0.0893019
ptg000116l	9225985	9226026	+	MurERV4-int	LTR	ERVK	19.1	41	genome	1390	1	0.0719424
ptg000116l	9226239	9226345	+	MurERV4-int	LTR	ERVK	15.7	106	genome	1390	1	0.0719424
ptg000116l	9226500	9226780	+	MurERV4-int	LTR	ERVK	13.5	280	genome	1390	1	0.0719424
ptg000116l	9226784	9227097	-	ORR1A4	LTR	ERVL-MaLR	11.1	313	genome	9048	1	0.0110522
ptg000116l	9227132	9227574	+	RMER4A	LTR	ERVK	15.2	442	genome	2119	NA	NA
ptg000116l	9245268	9245593	+	MTE2a	LTR	ERVL-MaLR	29.7	325	genome	13866	NA	NA
ptg000116l	9246977	9247275	+	MTEa	LTR	ERVL-MaLR	27.8	298	genome	16911	3	0.0177399
ptg000116l	9251002	9251043	-	MT2B2	LTR	ERVL	9.7	41	genome	2772	1	0.036075
ptg000116l	9256254	9256392	-	MER57D	LTR	ERV1	29.7	138	genome	177	NA	NA
ptg000116l	9266875	9266908	-	ORR1A3-int	LTR	ERVL-MaLR	23.9	33	genome	9825	16	0.16285
ptg000116l	9272760	9272831	+	RLTR20A4	LTR	ERVK	22.2	71	genome	12167	1	0.00821895
ptg000116l	9281985	9282077	-	ORR1B1-int	LTR	ERVL-MaLR	26.6	92	genome	71667	64	0.0893019
ptg000116l	9300035	9300176	-	ORR1B1-int	LTR	ERVL-MaLR	16.2	141	genome	71667	64	0.0893019
ptg000116l	9305013	9305406	+	ORR1F	LTR	ERVL-MaLR	27.2	393	genome	14518	15	0.10332
ptg000116l	9311366	9311382	-	RLTR17B_Mm	LTR	ERVK	18.2	16	genome	47308	25	0.0528452
ptg000116l	9312868	9313141	-	MTD	LTR	ERVL-MaLR	19.8	273	genome	48596	4	0.00823113
ptg000116l	9314270	9314331	+	RLTR20A4	LTR	ERVK	16.4	61	genome	12167	1	0.00821895
ptg000116l	9324910	9325358	-	RMER4B	LTR	ERVK	20.4	448	genome	4988	NA	NA
ptg000116l	9326617	9326844	+	RMER17C	LTR	ERVK	13.3	227	genome	6506	5	0.0768521
ptg000116l	9326899	9327093	+	RMER17C	LTR	ERVK	12.2	194	genome	6506	5	0.0768521
ptg000116l	9327371	9327524	+	MTD	LTR	ERVL-MaLR	22.3	153	genome	48596	4	0.00823113
ptg000116l	9327559	9327653	+	MTD	LTR	ERVL-MaLR	22.3	94	genome	48596	4	0.00823113
ptg000116l	9327653	9327808	+	MTD	LTR	ERVL-MaLR	23.6	155	genome	48596	4	0.00823113
ptg000116l	9327809	9327887	+	MTD	LTR	ERVL-MaLR	21.8	78	genome	48596	4	0.00823113
ptg000116l	9336985	9337183	+	MTD	LTR	ERVL-MaLR	17.2	198	genome	48596	4	0.00823113
ptg000116l	9339885	9340225	+	ORR1E	LTR	ERVL-MaLR	31.9	340	genome	19703	NA	NA
ptg000116l	9341528	9341942	-	MLT2B1	LTR	ERVL	30.8	414	genome	1193	NA	NA
ptg000116l	9344881	9345064	-	ORR1D1	LTR	ERVL-MaLR	18.9	183	genome	22351	5	0.0223704
ptg000116l	9345131	9345242	-	ORR1D1	LTR	ERVL-MaLR	18.9	111	genome	22351	5	0.0223704
ptg000116l	9347338	9347688	-	MTD	LTR	ERVL-MaLR	18.4	350	genome	48596	4	0.00823113
ptg000116l	9349107	9349247	-	ORR1D1	LTR	ERVL-MaLR	22.5	140	genome	22351	5	0.0223704
ptg000116l	9349769	9349806	+	ORR1B1-int	LTR	ERVL-MaLR	17.5	37	genome	71667	64	0.0893019
ptg000116l	9350242	9350604	-	ORR1C1	LTR	ERVL-MaLR	13.1	362	genome	8806	9	0.102203
ptg000116l	9350834	9351231	-	ORR1D1	LTR	ERVL-MaLR	27.2	397	genome	22351	5	0.0223704
ptg000116l	9352490	9352516	-	RLTR17B_Mm	LTR	ERVK	20.2	26	genome	47308	25	0.0528452
ptg000116l	9352877	9352889	-	RLTR17B_Mm	LTR	ERVK	20.2	12	genome	47308	25	0.0528452
ptg000116l	9358431	9358447	-	ORR1B1-int	LTR	ERVL-MaLR	20.3	16	genome	71667	64	0.0893019
ptg000116l	9362166	9362437	+	MLT1A0	LTR	ERVL-MaLR	34.7	271	genome	6155	NA	NA
ptg000116l	9363511	9363637	-	ORR1B1-int	LTR	ERVL-MaLR	23	126	genome	71667	64	0.0893019
ptg000116l	9363839	9364225	+	MTC	LTR	ERVL-MaLR	13.8	386	genome	25424	4	0.0157332
ptg000116l	9365843	9366707	-	RMER19B	LTR	ERVK	16.2	864	genome	5546	NA	NA
ptg000116l	9369771	9369785	+	RLTR17B_Mm	LTR	ERVK	19.5	14	genome	47308	25	0.0528452
ptg000116l	9369882	9369900	+	RLTR17B_Mm	LTR	ERVK	19.5	18	genome	47308	25	0.0528452
ptg000116l	9370788	9371172	-	MTE2a	LTR	ERVL-MaLR	18.9	384	genome	13866	NA	NA
ptg000116l	9376107	9376401	+	RLTR17B_Mm	LTR	ERVK	21.2	294	genome	47308	25	0.0528452
ptg000116l	9376181	9376433	-	RLTR17B_Mm	LTR	ERVK	27.2	252	genome	47308	25	0.0528452
ptg000116l	9379056	9379386	-	MTEa	LTR	ERVL-MaLR	22.9	330	genome	16911	3	0.0177399
ptg000116l	9382364	9382449	+	RLTR17B_Mm	LTR	ERVK	17.8	85	genome	47308	25	0.0528452
ptg000116l	9382417	9382485	+	MER4B-int	LTR	ERV1	23.9	68	genome	470	NA	NA
ptg000116l	9385236	9385410	-	MTE2a	LTR	ERVL-MaLR	27.5	174	genome	13866	NA	NA
ptg000116l	9386984	9386998	-	ORR1B1-int	LTR	ERVL-MaLR	14.9	14	genome	71667	64	0.0893019
ptg000116l	9391507	9391614	-	MLT1A	LTR	ERVL-MaLR	28.3	107	genome	4031	NA	NA
ptg000116l	9393046	9393195	-	ORR1D1	LTR	ERVL-MaLR	13.3	149	genome	22351	5	0.0223704
ptg000116l	9394881	9395264	+	ORR1D1	LTR	ERVL-MaLR	13.7	383	genome	22351	5	0.0223704
ptg000116l	9399924	9400441	+	MTC	LTR	ERVL-MaLR	20.2	517	genome	25424	4	0.0157332
ptg000116l	9400450	9400856	+	MTC	LTR	ERVL-MaLR	17	406	genome	25424	4	0.0157332
ptg000116l	9401223	9401430	-	LTR16E1	LTR	ERVL	32.8	207	genome	186	NA	NA
ptg000116l	9401803	9401948	-	MLT1A0	LTR	ERVL-MaLR	30.4	145	genome	6155	NA	NA
ptg000116l	9402487	9402623	-	MLT1A0	LTR	ERVL-MaLR	24.1	136	genome	6155	NA	NA
ptg000116l	9402487	9402516	-	ORR1A3-int	LTR	ERVL-MaLR	19.6	29	genome	9825	16	0.16285
ptg000116l	9404363	9404741	+	MTC	LTR	ERVL-MaLR	14	378	genome	25424	4	0.0157332
ptg000116l	9405462	9405799	-	ORR1A2	LTR	ERVL-MaLR	9.9	337	genome	16534	2	0.0120963
ptg000116l	9406031	9406191	+	RLTR17B_Mm	LTR	ERVK	16.8	160	genome	47308	25	0.0528452
ptg000116l	9407885	9408297	+	IAPLTR1_Mm	LTR	ERVK	5.3	412	genome	590	1	0.169492
ptg000116l	9421009	9421115	+	MTC	LTR	ERVL-MaLR	14.1	106	genome	25424	4	0.0157332
ptg000116l	9424459	9424602	+	ORR1E	LTR	ERVL-MaLR	25.5	143	genome	19703	NA	NA
ptg000116l	9424697	9425175	-	MT2A	LTR	ERVL	21	478	genome	7483	22	0.294
ptg000116l	9425831	9425961	+	RLTR17B_Mm	LTR	ERVK	23.6	130	genome	47308	25	0.0528452
ptg000116l	9427845	9428108	+	MTC	LTR	ERVL-MaLR	20.9	263	genome	25424	4	0.0157332
ptg000116l	9433656	9434094	-	RLTR12D	LTR	ERVK	14.7	438	genome	747	NA	NA
ptg000116l	9436646	9437034	-	MLT2B2	LTR	ERVL	26.6	388	genome	1254	NA	NA
ptg000116l	9439746	9440039	-	MTC	LTR	ERVL-MaLR	16.6	293	genome	25424	4	0.0157332
ptg000116l	9440977	9441116	-	ORR1B1-int	LTR	ERVL-MaLR	9.6	139	genome	71667	64	0.0893019
ptg000116l	9441215	9441525	-	MTEa	LTR	ERVL-MaLR	29.2	310	genome	16911	3	0.0177399
ptg000116l	9443847	9443980	-	ORR1B1-int	LTR	ERVL-MaLR	31.3	133	genome	71667	64	0.0893019
ptg000116l	9446045	9446187	-	ORR1B1-int	LTR	ERVL-MaLR	16.2	142	genome	71667	64	0.0893019
ptg000116l	9452487	9452744	+	ORR1F	LTR	ERVL-MaLR	25.9	257	genome	14518	15	0.10332
ptg000116l	9455090	9455441	+	ORR1D1	LTR	ERVL-MaLR	17.7	351	genome	22351	5	0.0223704
ptg000116l	9458113	9458208	-	RMER17C2	LTR	ERVK	9.5	95	genome	2924	2	0.0683995
ptg000116l	9460595	9460828	+	RLTR17B_Mm	LTR	ERVK	25.7	233	genome	47308	25	0.0528452
ptg000116l	9464614	9464725	+	RLTR17B_Mm	LTR	ERVK	24.3	111	genome	47308	25	0.0528452
ptg000116l	9466836	9466965	-	LTR16A2	LTR	ERVL	32	129	genome	135	NA	NA
ptg000116l	9467113	9467184	-	RLTR24B_MM	LTR	ERV1	13.7	71	genome	632	NA	NA
ptg000116l	9475709	9476166	-	RMER15	LTR	ERVL	21.1	457	genome	13037	7	0.0536933
ptg000116l	9476749	9476907	-	RMER15	LTR	ERVL	26.6	158	genome	13037	7	0.0536933
ptg000116l	9480144	9480349	+	MLT1N2	LTR	ERVL-MaLR	30.9	205	genome	263	NA	NA
ptg000116l	9482923	9483042	+	MLT1B	LTR	ERVL-MaLR	29.2	119	genome	5679	3	0.0528262
ptg000116l	9483240	9483422	+	MLT1B	LTR	ERVL-MaLR	26.1	182	genome	5679	3	0.0528262
ptg000116l	9488727	9489060	-	ORR1B2	LTR	ERVL-MaLR	13.5	333	genome	9245	NA	NA
ptg000116l	9490648	9490824	+	LTR16A2	LTR	ERVL	32.3	176	genome	135	NA	NA
ptg000116l	9493043	9493400	-	MTD	LTR	ERVL-MaLR	21.7	357	genome	48596	4	0.00823113
ptg000116l	9493402	9493800	+	ORR1D2	LTR	ERVL-MaLR	17	398	genome	15632	57	0.364637
ptg000116l	9497697	9497865	+	MTE2b	LTR	ERVL-MaLR	22	168	genome	15476	NA	NA
ptg000116l	9497921	9498479	+	RMER17B2	LTR	ERVK	19.4	558	genome	1865	14	0.75067
ptg000116l	9498500	9498647	+	RMER13B	LTR	ERVK	19	147	genome	2231	NA	NA
ptg000116l	9498686	9498870	+	RMER13B	LTR	ERVK	27.2	184	genome	2231	NA	NA
ptg000116l	9498883	9499289	+	MERVK26-int	LTR	ERVK	9.5	406	genome	1115	NA	NA
ptg000116l	9499287	9499432	-	RLTR26_Mus	LTR	ERVK	17.8	145	genome	828	NA	NA
ptg000116l	9499433	9499559	+	MTE2b	LTR	ERVL-MaLR	16.8	126	genome	15476	NA	NA
ptg000116l	9501444	9501811	+	ORR1D2	LTR	ERVL-MaLR	23.1	367	genome	15632	57	0.364637
ptg000116l	9502381	9502447	+	MLT-int	LTR	ERVL-MaLR	23.9	66	genome	646	NA	NA
ptg000116l	9507285	9507583	-	MTD	LTR	ERVL-MaLR	20.9	298	genome	48596	4	0.00823113
ptg000116l	9515452	9515510	-	RLTR17B_Mm	LTR	ERVK	15.9	58	genome	47308	25	0.0528452
ptg000116l	9522119	9522243	-	ORR1B1-int	LTR	ERVL-MaLR	16.4	124	genome	71667	64	0.0893019
ptg000116l	9526612	9527094	-	LTRIS_Mm	LTR	ERV1	2.1	482	genome	433	NA	NA
ptg000116l	9534838	9535233	+	MTA_Mm	LTR	ERVL-MaLR	1	395	genome	18538	54	0.291294
ptg000116l	9539140	9539305	+	MLT1D	LTR	ERVL-MaLR	31.4	165	genome	4819	1	0.0207512
ptg000116l	9540852	9540865	+	RMER12C	LTR	ERVK	18.6	13	genome	7405	5	0.0675219
ptg000116l	9540920	9540977	+	RMER12C	LTR	ERVK	19.3	57	genome	7405	5	0.0675219
ptg000116l	9541230	9541396	+	RMER12C	LTR	ERVK	19.3	166	genome	7405	5	0.0675219
ptg000116l	9544628	9544827	+	MLT1D	LTR	ERVL-MaLR	22.6	199	genome	4819	1	0.0207512
ptg000116l	9544865	9544913	-	MTC	LTR	ERVL-MaLR	12.2	48	genome	25424	4	0.0157332
ptg000116l	9545678	9546072	+	MTB	LTR	ERVL-MaLR	5.1	394	genome	7979	1	0.0125329
ptg000116l	9546073	9546432	-	ORR1C2	LTR	ERVL-MaLR	18.5	359	genome	12029	NA	NA
ptg000116l	9547327	9547662	-	ORR1F	LTR	ERVL-MaLR	29.2	335	genome	14518	15	0.10332
ptg000116l	9547959	9548069	+	LTR37B	LTR	ERV1	23.6	110	genome	231	NA	NA
ptg000116l	9548899	9549017	-	MTEa	LTR	ERVL-MaLR	21.6	118	genome	16911	3	0.0177399
ptg000116l	9549116	9549335	-	MTEa	LTR	ERVL-MaLR	30.3	219	genome	16911	3	0.0177399
ptg000116l	9555583	9555818	-	LTR16A	LTR	ERVL	33.6	235	genome	312	NA	NA
ptg000116l	9558053	9558396	+	ORR1E	LTR	ERVL-MaLR	27.8	343	genome	19703	NA	NA
ptg000116l	9561220	9561374	+	MLT1N2	LTR	ERVL-MaLR	27.2	154	genome	263	NA	NA
ptg000116l	9561693	9562154	+	RLTR41A2	LTR	ERV1	10.3	461	genome	544	NA	NA
ptg000116l	9565397	9565574	+	MLT1B	LTR	ERVL-MaLR	28.9	177	genome	5679	3	0.0528262
ptg000116l	9566443	9566769	-	ORR1F	LTR	ERVL-MaLR	29.6	326	genome	14518	15	0.10332
ptg000116l	9568480	9568872	+	MTB_Mm	LTR	ERVL-MaLR	15.1	392	genome	5375	NA	NA
ptg000116l	9577882	9578028	+	RLTR11C_MM	LTR	ERVK	12.2	146	genome	833	NA	NA
ptg000116l	9578573	9578854	+	MTEa	LTR	ERVL-MaLR	21.1	281	genome	16911	3	0.0177399
ptg000116l	9583764	9583985	+	RLTR17B_Mm	LTR	ERVK	21.7	221	genome	47308	25	0.0528452
ptg000116l	9589838	9590101	+	MER34	LTR	ERV1	25.2	263	genome	512	NA	NA
ptg000116l	9590171	9590323	+	MER34	LTR	ERV1	22.6	152	genome	512	NA	NA
ptg000116l	9590423	9590853	+	RLTR10C	LTR	ERVK	2.1	430	genome	1972	3	0.15213
ptg000116l	9590857	9591157	+	MMERVK10C-int	LTR	ERVK	4.8	300	genome	3141	5	0.159185
ptg000116l	9591156	9592983	+	MMERVK10C-int	LTR	ERVK	1.6	1827	genome	3141	5	0.159185
ptg000116l	9592978	9593047	+	RLTR10B	LTR	ERVK	5.7	69	genome	442	NA	NA
ptg000116l	9597232	9597268	-	MT2B	LTR	ERVL	22.4	36	genome	11378	11	0.0966778
ptg000116l	9602587	9603007	+	RLTR10C	LTR	ERVK	5.7	420	genome	1972	3	0.15213
ptg000116l	9612292	9612463	-	MTD	LTR	ERVL-MaLR	21.2	171	genome	48596	4	0.00823113
ptg000116l	9615759	9616133	-	MLT1C2	LTR	ERVL-MaLR	32	374	genome	4450	NA	NA
ptg000116l	9617416	9617773	-	MTEa	LTR	ERVL-MaLR	25.4	357	genome	16911	3	0.0177399
ptg000116l	9619384	9619500	+	MLT1A	LTR	ERVL-MaLR	25.8	116	genome	4031	NA	NA
ptg000116l	9620444	9620650	+	MLT-int	LTR	ERVL-MaLR	28.5	206	genome	646	NA	NA
ptg000116l	9620702	9620841	+	MLT1A	LTR	ERVL-MaLR	28.9	139	genome	4031	NA	NA
ptg000116l	9620920	9621057	+	MLT1A	LTR	ERVL-MaLR	25.9	137	genome	4031	NA	NA
ptg000116l	9627805	9628122	-	ORR1B2	LTR	ERVL-MaLR	16.2	317	genome	9245	NA	NA
ptg000116l	9630466	9630510	+	ORR1B1-int	LTR	ERVL-MaLR	18.2	44	genome	71667	64	0.0893019
ptg000116l	9632262	9632412	-	RMER10A	LTR	ERVL	22.3	150	genome	4051	17	0.419649
ptg000116l	9636133	9636224	+	RMER10A	LTR	ERVL	25.3	91	genome	4051	17	0.419649
ptg000116l	9636437	9636818	+	RMER17C2	LTR	ERVK	26.3	381	genome	2924	2	0.0683995
ptg000116l	9639135	9639309	+	RLTR17B_Mm	LTR	ERVK	19.3	174	genome	47308	25	0.0528452
ptg000116l	9639683	9640049	-	RMER10B	LTR	ERVL	15.5	366	genome	3001	3	0.0999667
ptg000116l	9642937	9643057	-	LTR37B	LTR	ERV1	25.2	120	genome	231	NA	NA
ptg000116l	9643616	9643933	-	IAPLTR2b	LTR	ERVK	7.2	317	genome	1870	1	0.0534759
ptg000116l	9656663	9656996	-	ORR1D2	LTR	ERVL-MaLR	22.8	333	genome	15632	57	0.364637
ptg000116l	9658113	9658345	+	MLT1A0	LTR	ERVL-MaLR	32.6	232	genome	6155	NA	NA
ptg000116l	9659251	9659603	+	ORR1F	LTR	ERVL-MaLR	28.6	352	genome	14518	15	0.10332
ptg000116l	9662085	9662197	-	MTD	LTR	ERVL-MaLR	26.8	112	genome	48596	4	0.00823113
ptg000116l	9662211	9662269	+	MERVL-int	LTR	ERVL	23.7	58	genome	930	NA	NA
ptg000116l	9662265	9662447	-	MTD	LTR	ERVL-MaLR	20.8	182	genome	48596	4	0.00823113
ptg000116l	9662531	9662565	-	MTD	LTR	ERVL-MaLR	20.4	34	genome	48596	4	0.00823113
ptg000116l	9666008	9666087	+	MYSERV6-int	LTR	ERVK	13.4	79	genome	11246	45	0.400142
ptg000116l	9666018	9666032	+	ORR1B1-int	LTR	ERVL-MaLR	10.6	14	genome	71667	64	0.0893019
ptg000116l	9667191	9667495	+	ORR1D2	LTR	ERVL-MaLR	25.8	304	genome	15632	57	0.364637
ptg000116l	9667497	9667670	+	ORR1E	LTR	ERVL-MaLR	24.6	173	genome	19703	NA	NA
ptg000116l	9668032	9668132	-	ORR1B1-int	LTR	ERVL-MaLR	28.9	100	genome	71667	64	0.0893019
ptg000116l	9671021	9671096	+	MLT1A	LTR	ERVL-MaLR	17.5	75	genome	4031	NA	NA
ptg000116l	9671447	9671845	-	MTC	LTR	ERVL-MaLR	14.4	398	genome	25424	4	0.0157332
ptg000116l	9672022	9672100	-	RLTR30D_MM	LTR	ERV1	14.1	78	genome	254	NA	NA
ptg000116l	9680186	9680253	+	RMER12	LTR	ERVK	24.3	67	genome	3682	NA	NA
ptg000116l	9680357	9680831	-	RLTR28	LTR	ERVL	17.4	474	genome	1916	NA	NA
ptg000116l	9682905	9682968	+	MLT1J1	LTR	ERVL-MaLR	28.1	63	genome	593	NA	NA
ptg000116l	9683999	9684206	-	MTE2a	LTR	ERVL-MaLR	23.7	207	genome	13866	NA	NA
ptg000116l	9684207	9684528	+	ORR1D2	LTR	ERVL-MaLR	22.9	321	genome	15632	57	0.364637
ptg000116l	9684544	9684683	-	MTE2a	LTR	ERVL-MaLR	31.1	139	genome	13866	NA	NA
ptg000116l	9687136	9687241	+	ORR1B1-int	LTR	ERVL-MaLR	26.4	105	genome	71667	64	0.0893019
ptg000116l	9691441	9691738	+	ORR1D2	LTR	ERVL-MaLR	22.1	297	genome	15632	57	0.364637
ptg000116l	9691781	9691852	-	RMER12C	LTR	ERVK	13.9	71	genome	7405	5	0.0675219
ptg000116l	9693680	9693740	-	MLT1C2	LTR	ERVL-MaLR	18	60	genome	4450	NA	NA
ptg000116l	9694700	9695098	-	MTD	LTR	ERVL-MaLR	20.3	398	genome	48596	4	0.00823113
ptg000116l	9695470	9695514	-	RLTR31D_MM	LTR	ERVK	5.7	44	genome	5976	NA	NA
ptg000116l	9699992	9700109	+	MT2B	LTR	ERVL	24.1	117	genome	11378	11	0.0966778
ptg000116l	9700468	9700640	+	MTE2b	LTR	ERVL-MaLR	27.3	172	genome	15476	NA	NA
ptg000116l	9700639	9700691	-	RLTR20C2_MM	LTR	ERVK	13.2	52	genome	3905	NA	NA
ptg000116l	9700753	9701013	-	RLTR20C2_MM	LTR	ERVK	20.8	260	genome	3905	NA	NA
ptg000116l	9701016	9701213	+	MTE2b	LTR	ERVL-MaLR	27.5	197	genome	15476	NA	NA
ptg000116l	9702625	9702808	+	LTR82B	LTR	ERVL	30.1	183	genome	114	NA	NA
ptg000116l	9703007	9703299	-	MTEb	LTR	ERVL-MaLR	19.6	292	genome	10728	19	0.177107
ptg000116l	9706481	9706551	+	ORR1E	LTR	ERVL-MaLR	31	70	genome	19703	NA	NA
ptg000116l	9706784	9707071	+	ORR1E	LTR	ERVL-MaLR	29	287	genome	19703	NA	NA
ptg000116l	9707818	9708305	-	MLTR11A	LTR	ERVK	22.8	487	genome	2007	NA	NA
ptg000116l	9708829	9709177	-	ORR1D2	LTR	ERVL-MaLR	16.2	348	genome	15632	57	0.364637
ptg000116l	9712127	9712612	+	MER77	LTR	ERVL	24.5	485	genome	327	NA	NA
ptg000116l	9713745	9714103	+	MLT1B	LTR	ERVL-MaLR	31.4	358	genome	5679	3	0.0528262
ptg000116l	9714642	9715570	-	RMER17B	LTR	ERVK	9.4	928	genome	2178	5	0.229568
ptg000116l	9716166	9716225	-	RLTR20A4	LTR	ERVK	3.2	59	genome	12167	1	0.00821895
ptg000116l	9725879	9726057	+	LTR82B	LTR	ERVL	27.5	178	genome	114	NA	NA
ptg000116l	9728153	9728512	+	ORR1B1	LTR	ERVL-MaLR	19.1	359	genome	17279	3	0.0173621
ptg000116l	9729567	9730621	+	ORR1B1	LTR	ERVL-MaLR	14.3	1054	genome	17279	3	0.0173621
ptg000116l	9730622	9731007	+	ORR1B1	LTR	ERVL-MaLR	15.8	385	genome	17279	3	0.0173621
ptg000116l	9731062	9731404	-	ORR1D2	LTR	ERVL-MaLR	17.4	342	genome	15632	57	0.364637
ptg000116l	9736237	9736625	+	LTR16A	LTR	ERVL	34.5	388	genome	312	NA	NA
ptg000116l	9737198	9737401	-	MLT2C2	LTR	ERVL	29.4	203	genome	530	NA	NA
ptg000116l	9740750	9740851	+	ORR1F	LTR	ERVL-MaLR	28.4	101	genome	14518	15	0.10332
ptg000116l	9740932	9741016	+	ORR1F	LTR	ERVL-MaLR	20.5	84	genome	14518	15	0.10332
ptg000116l	9743938	9744045	+	MLT2B1	LTR	ERVL	28	107	genome	1193	NA	NA
ptg000116l	9748590	9748660	-	ORR1B1-int	LTR	ERVL-MaLR	23.9	70	genome	71667	64	0.0893019
ptg000116l	9748884	9748945	-	ORR1B1-int	LTR	ERVL-MaLR	23.9	61	genome	71667	64	0.0893019
ptg000116l	9749743	9749851	+	MTEb	LTR	ERVL-MaLR	27.4	108	genome	10728	19	0.177107
ptg000116l	9751127	9751948	-	RLTR13D6	LTR	ERVK	9.3	821	genome	832	NA	NA
ptg000116l	9752017	9752150	+	LTR16D1	LTR	ERVL	32.1	133	genome	25	NA	NA
ptg000116l	9752243	9752566	+	ORR1E	LTR	ERVL-MaLR	25.4	323	genome	19703	NA	NA
ptg000116l	9755547	9755622	+	LTR41B	LTR	ERVL	27.6	75	genome	119	NA	NA
ptg000116l	9757375	9757429	+	MTC	LTR	ERVL-MaLR	10.9	54	genome	25424	4	0.0157332
ptg000116l	9757831	9758217	+	MTB_Mm	LTR	ERVL-MaLR	14.2	386	genome	5375	NA	NA
ptg000116l	9761903	9761957	-	MT2B1	LTR	ERVL	12.7	54	genome	7393	NA	NA
ptg000116l	9761957	9762259	-	ORR1A4	LTR	ERVL-MaLR	15.1	302	genome	9048	1	0.0110522
ptg000116l	9762314	9762754	-	MT2B1	LTR	ERVL	18.1	440	genome	7393	NA	NA
ptg000116l	9763242	9763388	-	ORR1G	LTR	ERVL-MaLR	22.5	146	genome	5292	8	0.151172
ptg000116l	9764609	9764889	+	ORR1F	LTR	ERVL-MaLR	23.5	280	genome	14518	15	0.10332
ptg000116l	9765059	9765179	-	LTR106_Mam	LTR		21.5	120	genome	91	NA	NA
ptg000116l	9765329	9765504	-	LTR106_Mam	LTR		29.1	175	genome	91	NA	NA
ptg000116l	9765959	9766354	+	MTA_Mm	LTR	ERVL-MaLR	4.3	395	genome	18538	54	0.291294
ptg000116l	9766536	9766626	-	ORR1B1-int	LTR	ERVL-MaLR	33	90	genome	71667	64	0.0893019
ptg000116l	9767245	9767908	+	RMER19B2	LTR	ERVK	18	663	genome	2384	NA	NA
ptg000116l	9768139	9768236	+	RLTR17B_Mm	LTR	ERVK	27.9	97	genome	47308	25	0.0528452
ptg000116l	9769001	9769186	-	MLT1C2	LTR	ERVL-MaLR	25	185	genome	4450	NA	NA
ptg000116l	9775737	9775908	-	MLT1C2	LTR	ERVL-MaLR	30	171	genome	4450	NA	NA
ptg000116l	9776523	9776720	+	MTD	LTR	ERVL-MaLR	19.1	197	genome	48596	4	0.00823113
ptg000116l	9776861	9777074	+	MTD	LTR	ERVL-MaLR	21.1	213	genome	48596	4	0.00823113
ptg000116l	9785994	9786099	-	RMER4A	LTR	ERVK	14.9	105	genome	2119	NA	NA
ptg000116l	9786155	9786440	-	RMER4A	LTR	ERVK	14.9	285	genome	2119	NA	NA
ptg000116l	9786441	9786747	-	MurERV4-int	LTR	ERVK	12.7	306	genome	1390	1	0.0719424
ptg000116l	9786740	9788871	-	MurERV4-int	LTR	ERVK	15	2131	genome	1390	1	0.0719424
ptg000116l	9788883	9789346	-	RMER4A	LTR	ERVK	12.2	463	genome	2119	NA	NA
ptg000116l	9789670	9789731	+	MTEa	LTR	ERVL-MaLR	24.2	61	genome	16911	3	0.0177399
ptg000116l	9793090	9794089	-	RLTR13D2	LTR	ERVK	9.7	999	genome	267	NA	NA
ptg000116l	9796230	9796623	-	MTD	LTR	ERVL-MaLR	20.5	393	genome	48596	4	0.00823113
ptg000116l	9797649	9797801	-	MLT1K	LTR	ERVL-MaLR	26.2	152	genome	874	NA	NA
ptg000116l	9801846	9801862	+	ORR1A3-int	LTR	ERVL-MaLR	20.2	16	genome	9825	16	0.16285
ptg000116l	9804598	9804745	-	ORR1A3-int	LTR	ERVL-MaLR	21.7	147	genome	9825	16	0.16285
ptg000116l	9810635	9810789	-	MLT1J2	LTR	ERVL-MaLR	33.1	154	genome	417	NA	NA
ptg000116l	9811245	9811297	-	MT2B	LTR	ERVL	25	52	genome	11378	11	0.0966778
ptg000116l	9811378	9811407	-	MT2B	LTR	ERVL	25	29	genome	11378	11	0.0966778
ptg000116l	9817254	9817440	-	RLTR17B_Mm	LTR	ERVK	24.5	186	genome	47308	25	0.0528452
ptg000116l	9823122	9823206	+	RLTR20A4	LTR	ERVK	27.1	84	genome	12167	1	0.00821895
ptg000116l	9824739	9824859	-	ORR1B1-int	LTR	ERVL-MaLR	26.4	120	genome	71667	64	0.0893019
ptg000116l	9825429	9825721	+	RMER10A	LTR	ERVL	20.7	292	genome	4051	17	0.419649
ptg000116l	9828273	9829223	-	RMER17B	LTR	ERVK	19.9	950	genome	2178	5	0.229568
ptg000116l	9832417	9832664	+	RMER6A	LTR	ERVK	8.1	247	genome	4625	108	2.33514
ptg000116l	9832715	9833078	+	RMER6A	LTR	ERVK	17.6	363	genome	4625	108	2.33514
ptg000116l	9834485	9834837	-	MTEb	LTR	ERVL-MaLR	23.2	352	genome	10728	19	0.177107
ptg000116l	9834904	9835041	-	ORR1D1	LTR	ERVL-MaLR	18.1	137	genome	22351	5	0.0223704
ptg000116l	9835076	9835320	-	ORR1D1	LTR	ERVL-MaLR	18.1	244	genome	22351	5	0.0223704
ptg000116l	9842882	9843038	-	MamGypLTR1d	LTR	Gypsy	23.7	156	genome	24	NA	NA
ptg000116l	9849002	9849186	-	RMER5	LTR	ERV1	22.8	184	genome	6488	13	0.20037
ptg000116l	9852493	9852648	+	ORR1C1	LTR	ERVL-MaLR	15.6	155	genome	8806	9	0.102203
ptg000116l	9852855	9853025	+	ORR1C1	LTR	ERVL-MaLR	15.6	170	genome	8806	9	0.102203
ptg000116l	9853897	9854053	-	MLTR73	LTR	ERV1	30.1	156	genome	677	NA	NA
ptg000116l	9854870	9854968	-	MLT1J1	LTR	ERVL-MaLR	27.7	98	genome	593	NA	NA
ptg000116l	9867473	9867590	+	ORR1G	LTR	ERVL-MaLR	28.8	117	genome	5292	8	0.151172
ptg000116l	9868977	9869071	-	RMER10A	LTR	ERVL	26.9	94	genome	4051	17	0.419649
ptg000116l	9872495	9873014	-	RLTR11A	LTR	ERVK	12.9	519	genome	2790	NA	NA
ptg000116l	9874431	9874524	+	MLT1A	LTR	ERVL-MaLR	24.5	93	genome	4031	NA	NA
ptg000116l	9876931	9876964	-	ORR1A3-int	LTR	ERVL-MaLR	22.8	33	genome	9825	16	0.16285
ptg000116l	9878015	9878464	-	RLTR35B_MM	LTR	ERVL	21.4	449	genome	511	NA	NA
ptg000116l	9878982	9879400	-	RLTR11D	LTR	ERVK	22	418	genome	499	NA	NA
ptg000116l	9882631	9883000	-	MTC	LTR	ERVL-MaLR	14.8	369	genome	25424	4	0.0157332
ptg000116l	9888118	9888244	+	RLTR17B_Mm	LTR	ERVK	23.6	126	genome	47308	25	0.0528452
ptg000116l	9889046	9889497	+	RMER4A	LTR	ERVK	15.9	451	genome	2119	NA	NA
ptg000116l	9893194	9893363	+	ORR1C2	LTR	ERVL-MaLR	16.6	169	genome	12029	NA	NA
ptg000116l	9893653	9893750	+	ORR1C2	LTR	ERVL-MaLR	23.5	97	genome	12029	NA	NA
ptg000116l	9893751	9894247	-	RLTR1B	LTR	ERV1	6.1	496	genome	932	1	0.107296
ptg000116l	9894250	9894330	+	ORR1C2	LTR	ERVL-MaLR	16.1	80	genome	12029	NA	NA
ptg000116l	9894677	9895113	+	ERVB3_1-LTR_MM	LTR	ERVK	8.3	436	genome	122	NA	NA
ptg000116l	9895432	9895642	+	RLTR51A_Mm	LTR	ERVK	17.4	210	genome	3082	1	0.0324465
ptg000116l	9895707	9895800	+	RLTR51A_Mm	LTR	ERVK	21.2	93	genome	3082	1	0.0324465
ptg000116l	9895809	9896234	-	RLTR41	LTR	ERV1	13.1	425	genome	1012	NA	NA
ptg000116l	9897194	9897682	+	LTRIS3	LTR	ERV1	2	488	genome	278	10	3.59712
ptg000116l	9898086	9898096	+	MYSERV6-int	LTR	ERVK	10.6	10	genome	11246	45	0.400142
ptg000116l	9904810	9904914	+	RLTR17B_Mm	LTR	ERVK	20	104	genome	47308	25	0.0528452
ptg000116l	9906589	9906680	+	RLTR17B_Mm	LTR	ERVK	26.5	91	genome	47308	25	0.0528452
ptg000116l	9907189	9907587	+	MTB	LTR	ERVL-MaLR	7.8	398	genome	7979	1	0.0125329
ptg000116l	9912869	9912966	-	RLTR20A4	LTR	ERVK	14.8	97	genome	12167	1	0.00821895
ptg000116l	9917221	9917399	+	MT2C_Mm	LTR	ERVL	9.7	178	genome	2281	2	0.0876808
ptg000116l	9918897	9918962	-	RLTR20C1_MM	LTR	ERVK	23.1	65	genome	5470	1	0.0182815
ptg000116l	9919650	9919706	-	MLT1A1	LTR	ERVL-MaLR	17.5	56	genome	5835	NA	NA
ptg000116l	9921561	9921811	+	MTD	LTR	ERVL-MaLR	26.4	250	genome	48596	4	0.00823113
ptg000116l	9923043	9923381	-	ORR1B2	LTR	ERVL-MaLR	15.3	338	genome	9245	NA	NA
ptg000116l	9923382	9923729	+	RMER17C	LTR	ERVK	20.8	347	genome	6506	5	0.0768521
ptg000116l	9923822	9923840	+	RMER17C	LTR	ERVK	20.8	18	genome	6506	5	0.0768521
ptg000116l	9924524	9924744	-	RLTR9A3	LTR	ERVK	11.5	220	genome	751	NA	NA
ptg000117l	2087	2126	-	ORR1B1-int	LTR	ERVL-MaLR	28.3	39	genome	71667	64	0.0893019
ptg000117l	2909	3197	+	MLT1A0	LTR	ERVL-MaLR	29.4	288	genome	6155	NA	NA
ptg000117l	4631	5016	+	MTB	LTR	ERVL-MaLR	6	385	genome	7979	1	0.0125329
ptg000117l	7111	7581	-	MT2A	LTR	ERVL	17.2	470	genome	7483	22	0.294
ptg000117l	7611	7895	+	ORR1E	LTR	ERVL-MaLR	23.8	284	genome	19703	NA	NA
ptg000117l	10211	10293	-	RLTR17B_Mm	LTR	ERVK	14.7	82	genome	47308	25	0.0528452
ptg000117l	10335	10427	-	RLTR17B_Mm	LTR	ERVK	14.7	92	genome	47308	25	0.0528452
ptg000117l	11327	11404	+	MLT1H	LTR	ERVL-MaLR	29.9	77	genome	867	NA	NA
ptg000117l	14514	14718	+	RLTR17B_Mm	LTR	ERVK	24.3	204	genome	47308	25	0.0528452
ptg000117l	16758	16973	+	MLT1C2	LTR	ERVL-MaLR	24.8	215	genome	4450	NA	NA
ptg000117l	17172	17311	+	MLT1A0	LTR	ERVL-MaLR	20.5	139	genome	6155	NA	NA
ptg000117l	18559	18879	+	ORR1A2	LTR	ERVL-MaLR	6.5	320	genome	16534	2	0.0120963
ptg000117l	19096	19459	-	ORR1A4	LTR	ERVL-MaLR	12.4	363	genome	9048	1	0.0110522
ptg000117l	19924	20066	-	ORR1B1-int	LTR	ERVL-MaLR	15.2	142	genome	71667	64	0.0893019
ptg000117l	24972	25045	-	ORR1A3-int	LTR	ERVL-MaLR	17.3	73	genome	9825	16	0.16285
ptg000117l	27419	27906	+	MLTR14	LTR	ERV1	23.5	487	genome	5549	18	0.324383
ptg000117l	29005	29125	+	MLT1F2	LTR	ERVL-MaLR	23.3	120	genome	1100	NA	NA
ptg000117l	29172	29529	-	ORR1C1	LTR	ERVL-MaLR	27.5	357	genome	8806	9	0.102203
ptg000117l	29624	29827	-	MTD	LTR	ERVL-MaLR	16.5	203	genome	48596	4	0.00823113
ptg000117l	29840	29952	-	MTD	LTR	ERVL-MaLR	20.5	112	genome	48596	4	0.00823113
ptg000117l	33930	34290	+	ORR1E	LTR	ERVL-MaLR	25.7	360	genome	19703	NA	NA
ptg000117l	34458	34779	-	ORR1D1	LTR	ERVL-MaLR	18.7	321	genome	22351	5	0.0223704
ptg000117l	35799	36097	+	RLTR51B_Mm	LTR	ERVK	17.8	298	genome	627	1	0.15949
ptg000117l	37190	37366	-	RLTR30	LTR	ERV1	19.1	176	genome	375	NA	NA
ptg000117l	38334	38480	-	ORR1A3-int	LTR	ERVL-MaLR	23.4	146	genome	9825	16	0.16285
ptg000117l	38509	38643	+	MTE2a	LTR	ERVL-MaLR	19.3	134	genome	13866	NA	NA
ptg000117l	39503	39613	+	ORR1D2	LTR	ERVL-MaLR	21.6	110	genome	15632	57	0.364637
ptg000117l	39712	39936	-	RLTR17B_Mm	LTR	ERVK	21.2	224	genome	47308	25	0.0528452
ptg000117l	40666	41078	-	MTB_Mm	LTR	ERVL-MaLR	8.7	412	genome	5375	NA	NA
ptg000117l	41892	42154	-	RLTR17B_Mm	LTR	ERVK	21.3	262	genome	47308	25	0.0528452
ptg000117l	44061	44153	+	MLT2C1	LTR	ERVL	30.1	92	genome	546	NA	NA
ptg000117l	46199	46633	+	RLTR23	LTR	ERV1	12.7	434	genome	1672	NA	NA
ptg000117l	48728	48797	+	RLTR24B_MM	LTR	ERV1	19.1	69	genome	632	NA	NA
ptg000117l	48827	48897	+	ORR1D1	LTR	ERVL-MaLR	11.5	70	genome	22351	5	0.0223704
ptg000117l	49747	49913	-	RMER20B	LTR	ERVK	21.8	166	genome	1743	NA	NA
ptg000117l	50339	50396	-	MLT2C1	LTR	ERVL	16.1	57	genome	546	NA	NA
ptg000117l	50889	50967	-	MLT2B4	LTR	ERVL	24.1	78	genome	1185	NA	NA
ptg000117l	51888	52330	-	RLTR23	LTR	ERV1	10.5	442	genome	1672	NA	NA
ptg000117l	53637	53692	-	RLTR17B_Mm	LTR	ERVK	24.6	55	genome	47308	25	0.0528452
ptg000117l	53848	54781	-	RLTR25A	LTR	ERVK	14.4	933	genome	2174	18	0.827967
ptg000117l	54803	55096	+	MLT1A0	LTR	ERVL-MaLR	28.1	293	genome	6155	NA	NA
ptg000117l	55622	56073	-	RLTR24	LTR	ERV1	15.9	451	genome	1242	NA	NA
ptg000117l	56048	56062	+	ORR1B1-int	LTR	ERVL-MaLR	18.8	14	genome	71667	64	0.0893019
ptg000117l	56237	56326	-	RLTR24	LTR	ERV1	15.3	89	genome	1242	NA	NA
ptg000117l	56992	57391	-	MTB	LTR	ERVL-MaLR	4	399	genome	7979	1	0.0125329
ptg000117l	57615	57875	+	RMER15-int	LTR	ERVL	31.9	260	genome	3787	NA	NA
ptg000117l	58750	58769	-	ORR1B1-int	LTR	ERVL-MaLR	22.1	19	genome	71667	64	0.0893019
ptg000117l	60782	60844	+	MT2B1	LTR	ERVL	3.7	62	genome	7393	NA	NA
ptg000117l	60847	61231	-	RMER17C	LTR	ERVK	11.5	384	genome	6506	5	0.0768521
ptg000117l	63773	64541	-	RMER17D2	LTR	ERVK	12.6	768	genome	1585	6	0.378549
ptg000117l	69487	69839	-	RLTR17B_Mm	LTR	ERVK	17	352	genome	47308	25	0.0528452
ptg000117l	72760	72886	-	MERVL-int	LTR	ERVL	2.4	126	genome	930	NA	NA
ptg000117l	74369	74504	-	ORR1B1-int	LTR	ERVL-MaLR	13	135	genome	71667	64	0.0893019
ptg000117l	78408	79405	-	RLTR25B	LTR	ERVK	15.8	997	genome	2507	16	0.638213
ptg000117l	84216	84612	-	ORR1D1	LTR	ERVL-MaLR	17.2	396	genome	22351	5	0.0223704
ptg000117l	99528	99979	-	RLTR20A3_MM	LTR	ERVK	21.8	451	genome	581	NA	NA
ptg000117l	100965	101202	-	MLT1L	LTR	ERVL-MaLR	29.5	237	genome	517	NA	NA
ptg000117l	103426	103903	-	RMER19C	LTR	ERVK	19.1	477	genome	3081	NA	NA
ptg000117l	103994	104183	+	MLT1B	LTR	ERVL-MaLR	28.8	189	genome	5679	3	0.0528262
ptg000117l	108996	109404	+	MamGypLTR1c	LTR	Gypsy	29.8	408	genome	38	NA	NA
ptg000117l	112543	112801	-	ORR1C1	LTR	ERVL-MaLR	14	258	genome	8806	9	0.102203
ptg000117l	113720	113822	+	MER110A	LTR	ERV1	29.4	102	genome	93	NA	NA
ptg000117l	114043	114381	+	ORR1B2	LTR	ERVL-MaLR	11.5	338	genome	9245	NA	NA
ptg000117l	114382	114630	+	RLTR40	LTR	ERVK	23	248	genome	2387	58	2.42983
ptg000117l	115706	116098	+	MTB	LTR	ERVL-MaLR	4.9	392	genome	7979	1	0.0125329
ptg000117l	116098	117249	+	MTB	LTR	ERVL-MaLR	12.6	1151	genome	7979	1	0.0125329
ptg000117l	117250	117641	+	MTB	LTR	ERVL-MaLR	6.1	391	genome	7979	1	0.0125329
ptg000117l	117678	118165	+	RLTR1C	LTR	ERV1	6.8	487	genome	638	NA	NA
ptg000117l	118172	118509	-	RMER4B	LTR	ERVK	13.3	337	genome	4988	NA	NA
ptg000117l	120914	120929	-	RLTR17B_Mm	LTR	ERVK	18.1	15	genome	47308	25	0.0528452
ptg000117l	121016	121037	-	RLTR17B_Mm	LTR	ERVK	18.1	21	genome	47308	25	0.0528452
ptg000117l	121157	121258	-	RLTR17B_Mm	LTR	ERVK	18.1	101	genome	47308	25	0.0528452
ptg000117l	127081	127184	+	ORR1D2	LTR	ERVL-MaLR	22.5	103	genome	15632	57	0.364637
ptg000117l	129171	129186	+	ORR1D2	LTR	ERVL-MaLR	27.4	15	genome	15632	57	0.364637
ptg000117l	131070	131620	+	MLTR31D_MM	LTR	ERVK	9.9	550	genome	288	NA	NA
ptg000117l	131920	132875	-	RLTR13C1	LTR	ERVK	13.4	955	genome	412	NA	NA
ptg000117l	140261	140368	+	ORR1B1-int	LTR	ERVL-MaLR	19.9	107	genome	71667	64	0.0893019
ptg000117l	145880	145896	-	ORR1B1-int	LTR	ERVL-MaLR	21.6	16	genome	71667	64	0.0893019
ptg000117l	146958	147009	+	ORR1B1-int	LTR	ERVL-MaLR	22.1	51	genome	71667	64	0.0893019
ptg000117l	147425	147744	+	ERVB7_1-LTR_MM	LTR	ERVK	3.1	319	genome	859	6	0.698487
ptg000117l	147876	147995	-	MT2B	LTR	ERVL	17.3	119	genome	11378	11	0.0966778
ptg000117l	149733	149824	+	MT2B	LTR	ERVL	21.9	91	genome	11378	11	0.0966778
ptg000117l	152499	152565	-	MTC	LTR	ERVL-MaLR	16.4	66	genome	25424	4	0.0157332
ptg000117l	153295	153368	+	MTD	LTR	ERVL-MaLR	18.3	73	genome	48596	4	0.00823113
ptg000117l	153369	153736	+	MTB_Mm	LTR	ERVL-MaLR	11.1	367	genome	5375	NA	NA
ptg000117l	155434	155649	-	ORR1A3	LTR	ERVL-MaLR	11.5	215	genome	5131	7	0.136426
ptg000117l	164416	164433	+	ORR1B1-int	LTR	ERVL-MaLR	16.5	17	genome	71667	64	0.0893019
ptg000117l	167580	167965	+	MTD	LTR	ERVL-MaLR	19.3	385	genome	48596	4	0.00823113
ptg000117l	175074	175150	-	MT2B	LTR	ERVL	22.7	76	genome	11378	11	0.0966778
ptg000117l	175077	175163	-	ORR1A3-int	LTR	ERVL-MaLR	21.9	86	genome	9825	16	0.16285
ptg000117l	175577	175768	+	RLTR17B_Mm	LTR	ERVK	19.8	191	genome	47308	25	0.0528452
ptg000117l	182894	183227	+	ORR1B1	LTR	ERVL-MaLR	18.1	333	genome	17279	3	0.0173621
ptg000117l	183386	183399	+	ORR1B1-int	LTR	ERVL-MaLR	28.7	13	genome	71667	64	0.0893019
ptg000117l	186808	187186	+	MTD	LTR	ERVL-MaLR	22.6	378	genome	48596	4	0.00823113
ptg000117l	187595	187715	-	ORR1B1-int	LTR	ERVL-MaLR	16.9	120	genome	71667	64	0.0893019
ptg000117l	191273	191289	-	ORR1B1-int	LTR	ERVL-MaLR	15.6	16	genome	71667	64	0.0893019
ptg000117l	192477	192492	+	ORR1A3-int	LTR	ERVL-MaLR	17.1	15	genome	9825	16	0.16285
ptg000117l	194200	194260	-	MYSERV6-int	LTR	ERVK	11.9	60	genome	11246	45	0.400142
ptg000117l	200332	200349	+	ORR1B1-int	LTR	ERVL-MaLR	22.5	17	genome	71667	64	0.0893019
ptg000117l	201670	201792	-	RMER4A	LTR	ERVK	8.6	122	genome	2119	NA	NA
ptg000117l	201847	201918	-	RMER4A	LTR	ERVK	15.3	71	genome	2119	NA	NA
ptg000117l	201921	202356	-	RMER4A	LTR	ERVK	17.8	435	genome	2119	NA	NA
ptg000117l	203494	203508	+	ORR1B1-int	LTR	ERVL-MaLR	15.3	14	genome	71667	64	0.0893019
ptg000117l	206912	207060	-	ORR1G	LTR	ERVL-MaLR	27	148	genome	5292	8	0.151172
ptg000117l	210928	211139	+	MTEb	LTR	ERVL-MaLR	24.4	211	genome	10728	19	0.177107
ptg000117l	211595	211674	+	RMER19B	LTR	ERVK	10	79	genome	5546	NA	NA
ptg000117l	216080	216095	-	ORR1B1-int	LTR	ERVL-MaLR	29.8	15	genome	71667	64	0.0893019
ptg000117l	216189	216200	-	ORR1B1-int	LTR	ERVL-MaLR	29.8	11	genome	71667	64	0.0893019
ptg000117l	222413	222521	+	ORR1D1	LTR	ERVL-MaLR	20.5	108	genome	22351	5	0.0223704
ptg000117l	222522	222790	+	ORR1A2	LTR	ERVL-MaLR	14.9	268	genome	16534	2	0.0120963
ptg000117l	222779	222926	+	ORR1D1	LTR	ERVL-MaLR	19.1	147	genome	22351	5	0.0223704
ptg000117l	223910	223924	+	ORR1D1	LTR	ERVL-MaLR	12.9	14	genome	22351	5	0.0223704
ptg000117l	224759	224775	-	ORR1A1-int	LTR	ERVL-MaLR	24.4	16	genome	2613	2	0.0765404
ptg000117l	224895	225575	-	RMER6A	LTR	ERVK	14.4	680	genome	4625	108	2.33514
ptg000117l	226480	226640	+	ORR1B1-int	LTR	ERVL-MaLR	16.1	160	genome	71667	64	0.0893019
ptg000117l	229968	230096	+	ORR1B1-int	LTR	ERVL-MaLR	15.2	128	genome	71667	64	0.0893019
ptg000117l	230468	230580	-	ORR1B1-int	LTR	ERVL-MaLR	14.3	112	genome	71667	64	0.0893019
ptg000117l	230884	231022	-	ORR1B1-int	LTR	ERVL-MaLR	21.6	138	genome	71667	64	0.0893019
ptg000117l	232128	232144	+	ORR1B1-int	LTR	ERVL-MaLR	21.4	16	genome	71667	64	0.0893019
ptg000117l	239107	239171	-	MYSERV6-int	LTR	ERVK	10.8	64	genome	11246	45	0.400142
ptg000117l	244118	244575	-	MER21B	LTR	ERVL	29.2	457	genome	1148	NA	NA
ptg000117l	251771	252089	-	MTC	LTR	ERVL-MaLR	10.9	318	genome	25424	4	0.0157332
ptg000117l	252320	252392	-	MTD	LTR	ERVL-MaLR	11	72	genome	48596	4	0.00823113
ptg000117l	257686	257827	-	LTR40c	LTR	ERVL	28	141	genome	182	NA	NA
ptg000117l	258090	258362	+	ORR1C1	LTR	ERVL-MaLR	17.1	272	genome	8806	9	0.102203
ptg000117l	258461	258796	-	MTB	LTR	ERVL-MaLR	5.4	335	genome	7979	1	0.0125329
ptg000117l	259176	259194	+	ORR1C1	LTR	ERVL-MaLR	23.6	18	genome	8806	9	0.102203
ptg000117l	259727	259865	+	MTD	LTR	ERVL-MaLR	14.5	138	genome	48596	4	0.00823113
ptg000117l	260038	260198	+	MTD	LTR	ERVL-MaLR	15.7	160	genome	48596	4	0.00823113
ptg000117l	260304	260732	+	RLTR23	LTR	ERV1	16.4	428	genome	1672	NA	NA
ptg000117l	262743	262825	+	MYSERV6-int	LTR	ERVK	18.8	82	genome	11246	45	0.400142
ptg000117l	262757	262773	+	ORR1B1-int	LTR	ERVL-MaLR	13.5	16	genome	71667	64	0.0893019
ptg000117l	264461	264749	-	RMER5	LTR	ERV1	23.1	288	genome	6488	13	0.20037
ptg000117l	267462	267588	-	ORR1B1-int	LTR	ERVL-MaLR	20.7	126	genome	71667	64	0.0893019
ptg000117l	268693	269052	-	RMER16B2	LTR	ERVK	14.6	359	genome	298	NA	NA
ptg000117l	271836	271965	-	ORR1B1-int	LTR	ERVL-MaLR	13.3	129	genome	71667	64	0.0893019
ptg000117l	272334	272430	-	ORR1B1-int	LTR	ERVL-MaLR	23.2	96	genome	71667	64	0.0893019
ptg000117l	272483	272928	-	RLTR18B	LTR	ERVK	21	445	genome	952	NA	NA
ptg000117l	273894	273927	-	ORR1A3-int	LTR	ERVL-MaLR	24.6	33	genome	9825	16	0.16285
ptg000117l	274663	274685	-	ORR1A3-int	LTR	ERVL-MaLR	28.2	22	genome	9825	16	0.16285
ptg000117l	283318	283646	-	MTEa	LTR	ERVL-MaLR	23	328	genome	16911	3	0.0177399
ptg000117l	283660	284103	-	MLT2B1	LTR	ERVL	25	443	genome	1193	NA	NA
ptg000117l	287324	287750	-	MLT1F1	LTR	ERVL-MaLR	30.7	426	genome	985	NA	NA
ptg000117l	293401	293822	+	MTC	LTR	ERVL-MaLR	17	421	genome	25424	4	0.0157332
ptg000117l	296425	296552	-	ORR1B1-int	LTR	ERVL-MaLR	23.8	127	genome	71667	64	0.0893019
ptg000117l	299915	300344	+	RLTR11D	LTR	ERVK	17.2	429	genome	499	NA	NA
ptg000117l	304644	304661	+	ORR1B1-int	LTR	ERVL-MaLR	16.2	17	genome	71667	64	0.0893019
ptg000117l	305767	305988	+	RLTR28	LTR	ERVL	16.5	221	genome	1916	NA	NA
ptg000117l	306144	306483	+	RLTR28	LTR	ERVL	18.1	339	genome	1916	NA	NA
ptg000117l	306940	307823	+	RLTR13A1	LTR	ERVK	6.4	883	genome	155	1	0.645161
ptg000117l	312916	313235	+	MTEb	LTR	ERVL-MaLR	23.2	319	genome	10728	19	0.177107
ptg000117l	316832	317053	-	RLTR17B_Mm	LTR	ERVK	20.6	221	genome	47308	25	0.0528452
ptg000117l	317154	317232	-	RLTR20A4	LTR	ERVK	15.7	78	genome	12167	1	0.00821895
ptg000117l	321108	321490	+	MTD	LTR	ERVL-MaLR	22.2	382	genome	48596	4	0.00823113
ptg000117l	322454	322559	-	ORR1B1-int	LTR	ERVL-MaLR	26.9	105	genome	71667	64	0.0893019
ptg000117l	331758	332370	+	RLTR16B_MM	LTR	ERVK	13.1	612	genome	1137	1	0.0879507
ptg000117l	337066	337126	-	ORR1A4	LTR	ERVL-MaLR	8.2	60	genome	9048	1	0.0110522
ptg000117l	337125	337432	-	ORR1A4	LTR	ERVL-MaLR	11	307	genome	9048	1	0.0110522
ptg000117l	337437	337723	-	ORR1A4	LTR	ERVL-MaLR	15.1	286	genome	9048	1	0.0110522
ptg000117l	337722	337828	-	ORR1A4	LTR	ERVL-MaLR	17.6	106	genome	9048	1	0.0110522
ptg000117l	347320	347603	+	ORR1B1	LTR	ERVL-MaLR	13.5	283	genome	17279	3	0.0173621
ptg000117l	349269	349285	+	ORR1A3-int	LTR	ERVL-MaLR	23.4	16	genome	9825	16	0.16285
ptg000117l	351859	351991	-	RLTR17B_Mm	LTR	ERVK	26.3	132	genome	47308	25	0.0528452
ptg000117l	354014	354390	+	MTEb	LTR	ERVL-MaLR	25.8	376	genome	10728	19	0.177107
ptg000117l	358216	358577	+	RLTR10D	LTR	ERVK	7.8	361	genome	449	NA	NA
ptg000117l	362606	362994	-	MTB	LTR	ERVL-MaLR	6.2	388	genome	7979	1	0.0125329
ptg000117l	366451	366777	+	ORR1F	LTR	ERVL-MaLR	26.7	326	genome	14518	15	0.10332
ptg000117l	367139	367432	-	ORR1A2	LTR	ERVL-MaLR	7.5	293	genome	16534	2	0.0120963
ptg000117l	368162	368177	-	RLTR20A4	LTR	ERVK	18.5	15	genome	12167	1	0.00821895
ptg000117l	368247	368294	-	RLTR20A4	LTR	ERVK	18.5	47	genome	12167	1	0.00821895
ptg000117l	380063	380352	+	ORR1F	LTR	ERVL-MaLR	33.3	289	genome	14518	15	0.10332
ptg000117l	382774	383116	+	ORR1A1	LTR	ERVL-MaLR	11.1	342	genome	4845	4	0.0825593
ptg000117l	383132	383477	-	ORR1B1	LTR	ERVL-MaLR	16.8	345	genome	17279	3	0.0173621
ptg000117l	385752	386181	+	MLT1C	LTR	ERVL-MaLR	24.1	429	genome	2924	NA	NA
ptg000117l	387492	387834	+	MLT1A0	LTR	ERVL-MaLR	30.8	342	genome	6155	NA	NA
ptg000117l	388424	388524	-	RLTR26	LTR	ERVK	13	100	genome	615	8	1.30081
ptg000117l	395907	395988	-	ORR1B1-int	LTR	ERVL-MaLR	22.8	81	genome	71667	64	0.0893019
ptg000117l	396697	396742	+	ORR1B1-int	LTR	ERVL-MaLR	16.5	45	genome	71667	64	0.0893019
ptg000117l	399198	399540	-	MTEa	LTR	ERVL-MaLR	23.1	342	genome	16911	3	0.0177399
ptg000117l	400223	400488	-	MLT1A0	LTR	ERVL-MaLR	28.1	265	genome	6155	NA	NA
ptg000117l	402043	402398	+	MLT1D	LTR	ERVL-MaLR	30	355	genome	4819	1	0.0207512
ptg000117l	402744	402913	-	MTEb	LTR	ERVL-MaLR	23.4	169	genome	10728	19	0.177107
ptg000117l	407087	407251	+	MLT1A1	LTR	ERVL-MaLR	23.9	164	genome	5835	NA	NA
ptg000117l	412583	412654	-	MT2B2	LTR	ERVL	24.7	71	genome	2772	1	0.036075
ptg000117l	412756	412770	+	ORR1B1-int	LTR	ERVL-MaLR	18.7	14	genome	71667	64	0.0893019
ptg000117l	412911	412927	+	ORR1B1-int	LTR	ERVL-MaLR	18.7	16	genome	71667	64	0.0893019
ptg000117l	416942	417099	+	MTD	LTR	ERVL-MaLR	21.4	157	genome	48596	4	0.00823113
ptg000117l	418674	418686	+	MYSERV6-int	LTR	ERVK	15.3	12	genome	11246	45	0.400142
ptg000117l	419506	419920	+	RLTR20A3_MM	LTR	ERVK	18.1	414	genome	581	NA	NA
ptg000117l	420270	420625	-	ORR1C1	LTR	ERVL-MaLR	14.1	355	genome	8806	9	0.102203
ptg000117l	424117	424469	-	ORR1B1	LTR	ERVL-MaLR	14.7	352	genome	17279	3	0.0173621
ptg000117l	428240	428546	-	MLT1B	LTR	ERVL-MaLR	26.9	306	genome	5679	3	0.0528262
ptg000117l	430366	430753	+	MLTR11B	LTR	ERVK	17.8	387	genome	2847	NA	NA
ptg000117l	431181	431233	-	MTEa	LTR	ERVL-MaLR	17	52	genome	16911	3	0.0177399
ptg000117l	431667	431732	+	ORR1E	LTR	ERVL-MaLR	22.7	65	genome	19703	NA	NA
ptg000117l	431778	432166	-	ORR1B1	LTR	ERVL-MaLR	11.8	388	genome	17279	3	0.0173621
ptg000117l	432167	432514	-	MTE2b	LTR	ERVL-MaLR	22.9	347	genome	15476	NA	NA
ptg000117l	432547	432795	+	ORR1E	LTR	ERVL-MaLR	29.9	248	genome	19703	NA	NA
ptg000117l	433406	433516	-	MT2B	LTR	ERVL	23.2	110	genome	11378	11	0.0966778
ptg000117l	437119	437530	+	MTC	LTR	ERVL-MaLR	14.5	411	genome	25424	4	0.0157332
ptg000117l	437535	437766	+	MTC	LTR	ERVL-MaLR	19.6	231	genome	25424	4	0.0157332
ptg000117l	437755	438119	+	MTC	LTR	ERVL-MaLR	16.2	364	genome	25424	4	0.0157332
ptg000117l	438499	438542	-	ORR1B1-int	LTR	ERVL-MaLR	21.7	43	genome	71667	64	0.0893019
ptg000117l	439765	440162	-	MTB	LTR	ERVL-MaLR	4.5	397	genome	7979	1	0.0125329
ptg000117l	443459	443819	+	ORR1B1	LTR	ERVL-MaLR	10.6	360	genome	17279	3	0.0173621
ptg000117l	444350	444683	+	ORR1C1	LTR	ERVL-MaLR	15.6	333	genome	8806	9	0.102203
ptg000117l	446480	446610	-	RLTR17B_Mm	LTR	ERVK	29	130	genome	47308	25	0.0528452
ptg000117l	447279	447362	+	RLTR17B_Mm	LTR	ERVK	16.3	83	genome	47308	25	0.0528452
ptg000117l	448260	448331	-	RLTR17B_Mm	LTR	ERVK	18.1	71	genome	47308	25	0.0528452
ptg000117l	450483	450776	+	MLT1A	LTR	ERVL-MaLR	28	293	genome	4031	NA	NA
ptg000117l	457311	457361	+	RLTR20C1_MM	LTR	ERVK	17.6	50	genome	5470	1	0.0182815
ptg000117l	460833	460980	-	ORR1F	LTR	ERVL-MaLR	24.8	147	genome	14518	15	0.10332
ptg000117l	461018	461375	+	RMER6B	LTR	ERVK	16.6	357	genome	1358	3	0.220913
ptg000117l	463275	463523	+	ORR1F	LTR	ERVL-MaLR	29.4	248	genome	14518	15	0.10332
ptg000117l	465738	465849	+	RLTR17B_Mm	LTR	ERVK	25.7	111	genome	47308	25	0.0528452
ptg000117l	467887	468167	-	MLT1B	LTR	ERVL-MaLR	25.4	280	genome	5679	3	0.0528262
ptg000117l	470574	470902	+	ORR1B1	LTR	ERVL-MaLR	10.8	328	genome	17279	3	0.0173621
ptg000117l	473946	474075	-	MTEa	LTR	ERVL-MaLR	29.1	129	genome	16911	3	0.0177399
ptg000117l	474861	474871	-	ORR1B1-int	LTR	ERVL-MaLR	13.6	10	genome	71667	64	0.0893019
ptg000117l	476090	476606	-	MT2A	LTR	ERVL	26.2	516	genome	7483	22	0.294
ptg000117l	479793	480094	-	MTE2b	LTR	ERVL-MaLR	20.2	301	genome	15476	NA	NA
ptg000117l	480353	480710	+	RLTR31D_MM	LTR	ERVK	18.8	357	genome	5976	NA	NA
ptg000117l	481387	481401	+	ORR1A3-int	LTR	ERVL-MaLR	23.9	14	genome	9825	16	0.16285
ptg000117l	484289	484306	-	RLTR20A4	LTR	ERVK	18.7	17	genome	12167	1	0.00821895
ptg000117l	484382	484438	-	RLTR20A4	LTR	ERVK	18.7	56	genome	12167	1	0.00821895
ptg000117l	484865	485074	+	MER57C2	LTR	ERV1	21	209	genome	301	NA	NA
ptg000117l	485738	486001	-	MLT1C2	LTR	ERVL-MaLR	22	263	genome	4450	NA	NA
ptg000117l	486038	486393	-	MTE2b	LTR	ERVL-MaLR	21.9	355	genome	15476	NA	NA
ptg000117l	486395	487242	-	MTE2b	LTR	ERVL-MaLR	27.1	847	genome	15476	NA	NA
ptg000117l	487247	487422	-	MTE2b	LTR	ERVL-MaLR	28.2	175	genome	15476	NA	NA
ptg000117l	487836	488065	-	MTE2b	LTR	ERVL-MaLR	25.2	229	genome	15476	NA	NA
ptg000117l	488074	488366	-	MTE2b	LTR	ERVL-MaLR	21.6	292	genome	15476	NA	NA
ptg000117l	488565	488658	-	MTE2b	LTR	ERVL-MaLR	25.7	93	genome	15476	NA	NA
ptg000117l	490345	490388	+	ORR1D1	LTR	ERVL-MaLR	22.6	43	genome	22351	5	0.0223704
ptg000117l	490573	490949	+	RLTR17B_Mm	LTR	ERVK	21.2	376	genome	47308	25	0.0528452
ptg000117l	490971	491051	+	MYSERV6-int	LTR	ERVK	13.9	80	genome	11246	45	0.400142
ptg000117l	490992	491003	+	ORR1D1	LTR	ERVL-MaLR	14.8	11	genome	22351	5	0.0223704
ptg000117l	492255	492583	+	ORR1D1	LTR	ERVL-MaLR	18.6	328	genome	22351	5	0.0223704
ptg000117l	492821	493194	+	MTD	LTR	ERVL-MaLR	17	373	genome	48596	4	0.00823113
ptg000117l	498481	498651	-	MLT1A0	LTR	ERVL-MaLR	25.7	170	genome	6155	NA	NA
ptg000117l	503101	503224	-	ORR1B1-int	LTR	ERVL-MaLR	18.7	123	genome	71667	64	0.0893019
ptg000117l	514922	515290	+	HERVL40-int	LTR	ERVL	28	368	genome	282	NA	NA
ptg000117l	515631	515977	-	MTEa	LTR	ERVL-MaLR	21.9	346	genome	16911	3	0.0177399
ptg000117l	516450	516877	+	LTR40c	LTR	ERVL	29.3	427	genome	182	NA	NA
ptg000117l	517834	518233	-	RMER4B	LTR	ERVK	16	399	genome	4988	NA	NA
ptg000117l	521648	521914	+	ORR1D2	LTR	ERVL-MaLR	21	266	genome	15632	57	0.364637
ptg000117l	522841	522982	+	MER21C	LTR	ERVL	24.3	141	genome	1393	NA	NA
ptg000117l	523074	523304	+	MER21C	LTR	ERVL	29.4	230	genome	1393	NA	NA
ptg000117l	529390	529405	+	ORR1E	LTR	ERVL-MaLR	14.1	15	genome	19703	NA	NA
ptg000117l	531073	531420	+	ORR1E	LTR	ERVL-MaLR	23.4	347	genome	19703	NA	NA
ptg000117l	531900	531951	-	MLT1C2	LTR	ERVL-MaLR	23.1	51	genome	4450	NA	NA
ptg000117l	532002	532021	+	RLTR17B_Mm	LTR	ERVK	21.8	19	genome	47308	25	0.0528452
ptg000117l	532051	532073	+	RLTR17B_Mm	LTR	ERVK	21.8	22	genome	47308	25	0.0528452
ptg000117l	549030	549052	-	ORR1B1-int	LTR	ERVL-MaLR	15.1	22	genome	71667	64	0.0893019
ptg000117l	549201	549220	-	ORR1B1-int	LTR	ERVL-MaLR	15.1	19	genome	71667	64	0.0893019
ptg000117l	551255	551587	+	ORR1E	LTR	ERVL-MaLR	26.6	332	genome	19703	NA	NA
ptg000117l	551679	551863	+	MTE-int	LTR	ERVL-MaLR	23	184	genome	5209	NA	NA
ptg000117l	551907	552026	+	MTE-int	LTR	ERVL-MaLR	25	119	genome	5209	NA	NA
ptg000117l	552185	552293	+	MTE-int	LTR	ERVL-MaLR	23.4	108	genome	5209	NA	NA
ptg000117l	559371	559701	+	ORR1D1	LTR	ERVL-MaLR	15.7	330	genome	22351	5	0.0223704
ptg000117l	564560	564679	-	RLTR17B_Mm	LTR	ERVK	18.4	119	genome	47308	25	0.0528452
ptg000117l	570466	570560	+	ORR1B1-int	LTR	ERVL-MaLR	20.7	94	genome	71667	64	0.0893019
ptg000117l	583411	583531	-	ORR1B1-int	LTR	ERVL-MaLR	31.1	120	genome	71667	64	0.0893019
ptg000117l	586328	586505	+	ORR1D1	LTR	ERVL-MaLR	15.4	177	genome	22351	5	0.0223704
ptg000117l	586797	586881	+	ORR1D1	LTR	ERVL-MaLR	17.1	84	genome	22351	5	0.0223704
ptg000117l	587171	587496	-	ORR1A2	LTR	ERVL-MaLR	7.7	325	genome	16534	2	0.0120963
ptg000117l	587533	587585	+	ORR1D1	LTR	ERVL-MaLR	17	52	genome	22351	5	0.0223704
ptg000117l	587586	587688	+	ORR1F	LTR	ERVL-MaLR	24.2	102	genome	14518	15	0.10332
ptg000117l	587687	587852	+	ORR1F	LTR	ERVL-MaLR	25.8	165	genome	14518	15	0.10332
ptg000117l	588078	588406	-	RLTR31D_MM	LTR	ERVK	17.8	328	genome	5976	NA	NA
ptg000117l	588407	590330	-	MYSERV-int	LTR	ERVK	13.7	1923	genome	2521	19	0.753669
ptg000117l	590473	590708	-	MYSERV-int	LTR	ERVK	13.3	235	genome	2521	19	0.753669
ptg000117l	590986	591258	-	ORR1A4	LTR	ERVL-MaLR	13.6	272	genome	9048	1	0.0110522
ptg000117l	592257	592340	-	ORR1E	LTR	ERVL-MaLR	19.1	83	genome	19703	NA	NA
ptg000117l	592428	592669	-	ORR1E	LTR	ERVL-MaLR	26.4	241	genome	19703	NA	NA
ptg000117l	593281	593733	-	ORR1A4	LTR	ERVL-MaLR	11.4	452	genome	9048	1	0.0110522
ptg000117l	594108	594340	+	ORR1B2	LTR	ERVL-MaLR	10.4	232	genome	9245	NA	NA
ptg000117l	594344	594649	+	ORR1A2	LTR	ERVL-MaLR	11.9	305	genome	16534	2	0.0120963
ptg000117l	594650	594764	+	ORR1B2	LTR	ERVL-MaLR	12.2	114	genome	9245	NA	NA
ptg000117l	596892	596937	-	ORR1A2	LTR	ERVL-MaLR	4.3	45	genome	16534	2	0.0120963
ptg000117l	597095	597602	-	ORR1A2	LTR	ERVL-MaLR	12.5	507	genome	16534	2	0.0120963
ptg000117l	597575	597763	+	MTB	LTR	ERVL-MaLR	3.7	188	genome	7979	1	0.0125329
ptg000117l	598718	598904	+	LTR78	LTR	ERV1	26.1	186	genome	125	NA	NA
ptg000117l	599486	599540	-	RLTR42-int	LTR	ERVK	16.4	54	genome	2766	1	0.0361533
ptg000117l	599760	600115	+	RLTR12B	LTR	ERVK	14.4	355	genome	857	NA	NA
ptg000117l	600116	600672	+	MURVY-LTR	LTR	ERV1	7.4	556	genome	713	NA	NA
ptg000117l	600825	600958	+	RLTR12B	LTR	ERVK	15.7	133	genome	857	NA	NA
ptg000117l	607147	607497	+	MTE2a	LTR	ERVL-MaLR	24.4	350	genome	13866	NA	NA
ptg000117l	609223	609772	+	RLTR11C_MM	LTR	ERVK	14.4	549	genome	833	NA	NA
ptg000117l	612348	612434	+	MTE2b	LTR	ERVL-MaLR	24.4	86	genome	15476	NA	NA
ptg000117l	612445	612719	+	MTE2b	LTR	ERVL-MaLR	21	274	genome	15476	NA	NA
ptg000117l	630049	630109	+	RLTR20A4	LTR	ERVK	18	60	genome	12167	1	0.00821895
ptg000117l	636028	636416	-	MTD	LTR	ERVL-MaLR	18.6	388	genome	48596	4	0.00823113
ptg000117l	641264	641414	-	MTC	LTR	ERVL-MaLR	14.6	150	genome	25424	4	0.0157332
ptg000117l	641418	641802	-	MTB	LTR	ERVL-MaLR	6.2	384	genome	7979	1	0.0125329
ptg000117l	645294	645359	-	MYSERV6-int	LTR	ERVK	10.6	65	genome	11246	45	0.400142
ptg000117l	645899	646015	+	ORR1C1	LTR	ERVL-MaLR	16.2	116	genome	8806	9	0.102203
ptg000117l	647621	648115	-	RLTR28	LTR	ERVL	12	494	genome	1916	NA	NA
ptg000117l	651863	652034	-	ORR1D1	LTR	ERVL-MaLR	22.7	171	genome	22351	5	0.0223704
ptg000117l	652113	652129	-	ORR1D1	LTR	ERVL-MaLR	19.5	16	genome	22351	5	0.0223704
ptg000117l	652179	652357	-	ORR1D1	LTR	ERVL-MaLR	19.5	178	genome	22351	5	0.0223704
ptg000117l	652440	652645	+	MER89	LTR	ERV1	22.8	205	genome	440	NA	NA
ptg000117l	652800	652827	-	ORR1D1	LTR	ERVL-MaLR	15.1	27	genome	22351	5	0.0223704
ptg000117l	658421	658566	-	RLTR17B_Mm	LTR	ERVK	18.3	145	genome	47308	25	0.0528452
ptg000117l	661977	662410	-	RLTR18B	LTR	ERVK	17.6	433	genome	952	NA	NA
ptg000117l	663049	663123	-	RMER17D	LTR	ERVK	11.1	74	genome	956	NA	NA
ptg000117l	667437	667455	+	ORR1B1-int	LTR	ERVL-MaLR	20.8	18	genome	71667	64	0.0893019
ptg000117l	672242	672341	+	MLT1A1	LTR	ERVL-MaLR	22.2	99	genome	5835	NA	NA
ptg000117l	672494	672633	+	MLT1A1	LTR	ERVL-MaLR	23.2	139	genome	5835	NA	NA
ptg000117l	674578	674692	-	MTB_Mm	LTR	ERVL-MaLR	14	114	genome	5375	NA	NA
ptg000117l	674693	675013	-	ORR1A2	LTR	ERVL-MaLR	6.2	320	genome	16534	2	0.0120963
ptg000117l	675014	675267	-	MTB_Mm	LTR	ERVL-MaLR	10	253	genome	5375	NA	NA
ptg000117l	683762	684191	+	RMER17D2	LTR	ERVK	12.5	429	genome	1585	6	0.378549
ptg000117l	684240	684589	+	RMER17D2	LTR	ERVK	12.5	349	genome	1585	6	0.378549
ptg000117l	688120	688321	-	ORR1C2	LTR	ERVL-MaLR	16	201	genome	12029	NA	NA
ptg000117l	688508	688686	-	ORR1C2	LTR	ERVL-MaLR	15.8	178	genome	12029	NA	NA
ptg000117l	689721	689799	+	RLTR42	LTR	ERVK	14.6	78	genome	215	NA	NA
ptg000117l	689968	690091	+	MLT1A1	LTR	ERVL-MaLR	19.5	123	genome	5835	NA	NA
ptg000117l	691310	691637	-	ORR1A2	LTR	ERVL-MaLR	14.7	327	genome	16534	2	0.0120963
ptg000117l	692410	692813	-	RLTR19	LTR	ERVK	11.5	403	genome	840	2	0.238095
ptg000117l	693035	693387	+	MTE2a	LTR	ERVL-MaLR	28.1	352	genome	13866	NA	NA
ptg000117l	694991	695346	+	RMER10A	LTR	ERVL	20.2	355	genome	4051	17	0.419649
ptg000117l	697366	697752	+	MTE2a	LTR	ERVL-MaLR	23.4	386	genome	13866	NA	NA
ptg000117l	702925	703041	-	ORR1F	LTR	ERVL-MaLR	25	116	genome	14518	15	0.10332
ptg000117l	703315	703378	-	RLTR20A4	LTR	ERVK	20.3	63	genome	12167	1	0.00821895
ptg000117l	703563	703794	-	RLTR17B_Mm	LTR	ERVK	24.1	231	genome	47308	25	0.0528452
ptg000117l	703644	703880	-	RLTR17B_Mm	LTR	ERVK	23.1	236	genome	47308	25	0.0528452
ptg000117l	704698	704974	-	ORR1A4	LTR	ERVL-MaLR	10.2	276	genome	9048	1	0.0110522
ptg000117l	714353	714441	+	ORR1G	LTR	ERVL-MaLR	23.9	88	genome	5292	8	0.151172
ptg000117l	714705	714806	+	MTD	LTR	ERVL-MaLR	16.8	101	genome	48596	4	0.00823113
ptg000117l	715396	715674	+	LTR16A2	LTR	ERVL	30	278	genome	135	NA	NA
ptg000117l	716890	717224	+	MTD	LTR	ERVL-MaLR	20.1	334	genome	48596	4	0.00823113
ptg000117l	719390	719490	+	ORR1B1-int	LTR	ERVL-MaLR	13.9	100	genome	71667	64	0.0893019
ptg000117l	721691	721760	+	RMER12C	LTR	ERVK	14.5	69	genome	7405	5	0.0675219
ptg000117l	721834	721844	+	RMER12C	LTR	ERVK	14.5	10	genome	7405	5	0.0675219
ptg000117l	722198	722238	-	ORR1B1-int	LTR	ERVL-MaLR	26.2	40	genome	71667	64	0.0893019
ptg000117l	724175	724517	+	MTE2b	LTR	ERVL-MaLR	28.3	342	genome	15476	NA	NA
ptg000117l	726469	726774	-	ORR1A4	LTR	ERVL-MaLR	12.2	305	genome	9048	1	0.0110522
ptg000117l	733741	733877	-	RMER19B	LTR	ERVK	9.5	136	genome	5546	NA	NA
ptg000117l	733958	734696	-	RMER19B	LTR	ERVK	15.6	738	genome	5546	NA	NA
ptg000117l	734760	735084	-	ORR1A3	LTR	ERVL-MaLR	12.6	324	genome	5131	7	0.136426
ptg000117l	738661	738803	-	ORR1A3-int	LTR	ERVL-MaLR	20.1	142	genome	9825	16	0.16285
ptg000117l	738674	738837	-	MT2B2	LTR	ERVL	20.6	163	genome	2772	1	0.036075
ptg000117l	741886	742261	+	RLTR10B2	LTR	ERVK	3.6	375	genome	760	2	0.263158
ptg000117l	743324	743964	+	RMER6A	LTR	ERVK	12	640	genome	4625	108	2.33514
ptg000117l	744337	744671	+	ORR1F	LTR	ERVL-MaLR	26.8	334	genome	14518	15	0.10332
ptg000117l	748289	748403	+	MLT1A1	LTR	ERVL-MaLR	23.7	114	genome	5835	NA	NA
ptg000117l	749031	749169	-	ORR1E	LTR	ERVL-MaLR	25.1	138	genome	19703	NA	NA
ptg000117l	749208	749308	-	ORR1E	LTR	ERVL-MaLR	26.7	100	genome	19703	NA	NA
ptg000117l	753372	753469	-	RLTR51A_Mm	LTR	ERVK	10.5	97	genome	3082	1	0.0324465
ptg000117l	753613	754358	+	RMER17D2	LTR	ERVK	10.7	745	genome	1585	6	0.378549
ptg000117l	754461	754476	+	ORR1B1-int	LTR	ERVL-MaLR	9.9	15	genome	71667	64	0.0893019
ptg000117l	756903	757058	+	MTD	LTR	ERVL-MaLR	18.9	155	genome	48596	4	0.00823113
ptg000117l	758720	758845	+	MER74C	LTR	ERVL	33.6	125	genome	55	NA	NA
ptg000117l	760168	760484	+	ORR1G	LTR	ERVL-MaLR	30.4	316	genome	5292	8	0.151172
ptg000117l	761297	761635	-	MLT1A0	LTR	ERVL-MaLR	31	338	genome	6155	NA	NA
ptg000117l	762261	762502	+	RLTR17B_Mm	LTR	ERVK	22.1	241	genome	47308	25	0.0528452
ptg000117l	763317	763419	-	MTE2b	LTR	ERVL-MaLR	29.4	102	genome	15476	NA	NA
ptg000117l	763503	763684	-	MTE2b	LTR	ERVL-MaLR	21.3	181	genome	15476	NA	NA
ptg000117l	764379	764494	+	MTE2a	LTR	ERVL-MaLR	28.4	115	genome	13866	NA	NA
ptg000117l	764495	764859	+	MTB	LTR	ERVL-MaLR	6.5	364	genome	7979	1	0.0125329
ptg000117l	764910	764935	+	MTB	LTR	ERVL-MaLR	6.5	25	genome	7979	1	0.0125329
ptg000117l	764959	765116	+	MTE2a	LTR	ERVL-MaLR	20.9	157	genome	13866	NA	NA
ptg000117l	765717	766052	+	ORR1A2	LTR	ERVL-MaLR	9.2	335	genome	16534	2	0.0120963
ptg000117l	766651	766958	-	RLTR11A	LTR	ERVK	14.7	307	genome	2790	NA	NA
ptg000117l	767140	767425	+	MTD	LTR	ERVL-MaLR	19.9	285	genome	48596	4	0.00823113
ptg000117l	768951	769021	+	MT2A	LTR	ERVL	16.9	70	genome	7483	22	0.294
ptg000117l	769082	769438	-	MT2B1	LTR	ERVL	17.3	356	genome	7393	NA	NA
ptg000117l	775406	775559	-	MTD	LTR	ERVL-MaLR	28.6	153	genome	48596	4	0.00823113
ptg000117l	775659	775972	+	MTB_Mm	LTR	ERVL-MaLR	10.2	313	genome	5375	NA	NA
ptg000117l	776717	777078	+	ORR1C1	LTR	ERVL-MaLR	13.1	361	genome	8806	9	0.102203
ptg000117l	777943	778007	+	RLTR17B_Mm	LTR	ERVK	21.9	64	genome	47308	25	0.0528452
ptg000117l	787884	788063	-	MTEb	LTR	ERVL-MaLR	24.4	179	genome	10728	19	0.177107
ptg000117l	801149	801471	+	ORR1A4	LTR	ERVL-MaLR	10.1	322	genome	9048	1	0.0110522
ptg000117l	801690	801949	-	MLTR11A	LTR	ERVK	22.4	259	genome	2007	NA	NA
ptg000117l	807914	808011	+	MTC	LTR	ERVL-MaLR	12.4	97	genome	25424	4	0.0157332
ptg000117l	808814	809225	+	MTC	LTR	ERVL-MaLR	23.1	411	genome	25424	4	0.0157332
ptg000117l	813640	813751	+	RLTR31D_MM	LTR	ERVK	19.7	111	genome	5976	NA	NA
ptg000117l	816071	816088	+	ORR1B1-int	LTR	ERVL-MaLR	18.5	17	genome	71667	64	0.0893019
ptg000117l	827633	827698	-	MT2B	LTR	ERVL	22.6	65	genome	11378	11	0.0966778
ptg000117l	829474	829789	-	ORR1E	LTR	ERVL-MaLR	21	315	genome	19703	NA	NA
ptg000117l	851061	851415	+	MER34C_v	LTR	ERV1	24.7	354	genome	233	NA	NA
ptg000117l	852485	852556	+	MTD	LTR	ERVL-MaLR	16.7	71	genome	48596	4	0.00823113
ptg000117l	855652	855924	+	ORR1D2	LTR	ERVL-MaLR	28.3	272	genome	15632	57	0.364637
ptg000117l	857341	857517	+	LTR67B	LTR	ERVL	22.1	176	genome	250	NA	NA
ptg000117l	857875	858109	-	MER74A	LTR	ERVL	24.4	234	genome	439	NA	NA
ptg000117l	858763	858838	-	RLTR21	LTR	ERVK	25.3	75	genome	3293	3	0.0911023
ptg000117l	859092	859306	-	MTE2b	LTR	ERVL-MaLR	22.6	214	genome	15476	NA	NA
ptg000117l	859305	859677	-	RMER15	LTR	ERVL	14.8	372	genome	13037	7	0.0536933
ptg000117l	862530	862871	-	ORR1A1	LTR	ERVL-MaLR	11.7	341	genome	4845	4	0.0825593
ptg000117l	863644	863965	+	MTE2a	LTR	ERVL-MaLR	20.9	321	genome	13866	NA	NA
ptg000117l	881552	881720	-	ORR1F	LTR	ERVL-MaLR	29.9	168	genome	14518	15	0.10332
ptg000117l	888746	888979	-	MLT1A0	LTR	ERVL-MaLR	24	233	genome	6155	NA	NA
ptg000117l	889438	889872	-	RMER19C	LTR	ERVK	16.5	434	genome	3081	NA	NA
ptg000117l	894278	894671	-	MTA_Mm	LTR	ERVL-MaLR	1.5	393	genome	18538	54	0.291294
ptg000117l	898442	898598	-	MTE2a	LTR	ERVL-MaLR	22.7	156	genome	13866	NA	NA
ptg000117l	904172	904489	-	ORR1D2	LTR	ERVL-MaLR	27.2	317	genome	15632	57	0.364637
ptg000117l	904689	905016	-	MTD	LTR	ERVL-MaLR	20.2	327	genome	48596	4	0.00823113
ptg000117l	913066	913244	-	MLT1A0	LTR	ERVL-MaLR	25	178	genome	6155	NA	NA
ptg000117l	921672	921842	-	MLTR11B	LTR	ERVK	23.9	170	genome	2847	NA	NA
ptg000117l	925143	925406	-	MTB	LTR	ERVL-MaLR	6.5	263	genome	7979	1	0.0125329
ptg000117l	927234	927246	+	RLTR20A4	LTR	ERVK	14.8	12	genome	12167	1	0.00821895
ptg000117l	927457	927483	+	RLTR20A4	LTR	ERVK	14.5	26	genome	12167	1	0.00821895
ptg000117l	928349	928376	+	ORR1B1-int	LTR	ERVL-MaLR	12.4	27	genome	71667	64	0.0893019
ptg000117l	934013	934406	-	MTA_Mm	LTR	ERVL-MaLR	4.8	393	genome	18538	54	0.291294
ptg000117l	943591	943660	+	RLTR20A4	LTR	ERVK	22.9	69	genome	12167	1	0.00821895
ptg000117l	949416	949920	+	RMER4B	LTR	ERVK	12.7	504	genome	4988	NA	NA
ptg000117l	960397	960650	-	MTE2b	LTR	ERVL-MaLR	24	253	genome	15476	NA	NA
ptg000117l	970720	970774	-	ORR1A4	LTR	ERVL-MaLR	7.3	54	genome	9048	1	0.0110522
ptg000117l	972000	972283	-	ORR1A4	LTR	ERVL-MaLR	14.8	283	genome	9048	1	0.0110522
ptg000117l	973089	973444	+	ORR1B1	LTR	ERVL-MaLR	19.3	355	genome	17279	3	0.0173621
ptg000117l	973602	973651	+	ORR1B1	LTR	ERVL-MaLR	8	49	genome	17279	3	0.0173621
ptg000117l	976926	977212	+	ORR1A2	LTR	ERVL-MaLR	9.8	286	genome	16534	2	0.0120963
ptg000117l	977873	978018	+	MLT2C1	LTR	ERVL	29	145	genome	546	NA	NA
ptg000117l	987169	987334	+	ORR1A3-int	LTR	ERVL-MaLR	26.6	165	genome	9825	16	0.16285
ptg000117l	987442	987512	+	RLTR25A	LTR	ERVK	14.2	70	genome	2174	18	0.827967
ptg000117l	988298	988397	-	ORR1G	LTR	ERVL-MaLR	25	99	genome	5292	8	0.151172
ptg000117l	988659	989087	+	RLTR11A2	LTR	ERVK	19.4	428	genome	2696	NA	NA
ptg000117l	991456	991776	+	RMER16B3	LTR	ERVK	11.3	320	genome	98	NA	NA
ptg000117l	991793	992351	+	RLTR19-int	LTR	ERVK	15	558	genome	3124	2	0.0640205
ptg000117l	992343	992974	+	RLTR19-int	LTR	ERVK	13.1	631	genome	3124	2	0.0640205
ptg000117l	993040	993277	+	RLTR19-int	LTR	ERVK	12.7	237	genome	3124	2	0.0640205
ptg000117l	993287	994179	+	ERVB3_1-I_MM	LTR	ERVK	19.8	892	genome	258	2	0.775194
ptg000117l	997387	997454	+	RMER16B3	LTR	ERVK	11.8	67	genome	98	NA	NA
ptg000117l	997625	997658	-	RLTR42	LTR	ERVK	6.1	33	genome	215	NA	NA
ptg000117l	997778	998032	-	MLT2C1	LTR	ERVL	25.6	254	genome	546	NA	NA
ptg000117l	999767	1000313	-	RMER19C	LTR	ERVK	16.2	546	genome	3081	NA	NA
ptg000117l	1000795	1001164	-	ORR1B2	LTR	ERVL-MaLR	12.5	369	genome	9245	NA	NA
ptg000117l	1006692	1006796	+	RLTR17B_Mm	LTR	ERVK	22.9	104	genome	47308	25	0.0528452
ptg000117l	1007269	1007347	-	MT2B	LTR	ERVL	19.5	78	genome	11378	11	0.0966778
ptg000117l	1007339	1007564	+	ORR1E	LTR	ERVL-MaLR	29.6	225	genome	19703	NA	NA
ptg000117l	1007824	1008046	+	RMER15-int	LTR	ERVL	24.8	222	genome	3787	NA	NA
ptg000117l	1008175	1008971	+	RMER15-int	LTR	ERVL	24.7	796	genome	3787	NA	NA
ptg000117l	1009518	1009593	+	RMER15	LTR	ERVL	30.7	75	genome	13037	7	0.0536933
ptg000117l	1010523	1010577	-	RLTR20C2_MM	LTR	ERVK	9.1	54	genome	3905	NA	NA
ptg000117l	1011271	1011338	-	RLTR25A	LTR	ERVK	11.9	67	genome	2174	18	0.827967
ptg000117l	1011389	1011824	+	RMER15	LTR	ERVL	16.4	435	genome	13037	7	0.0536933
ptg000117l	1014801	1014814	+	ORR1D2	LTR	ERVL-MaLR	17.1	13	genome	15632	57	0.364637
ptg000117l	1015924	1015993	+	MTEa	LTR	ERVL-MaLR	25.4	69	genome	16911	3	0.0177399
ptg000117l	1016330	1016670	+	ORR1D2	LTR	ERVL-MaLR	23.2	340	genome	15632	57	0.364637
ptg000117l	1020937	1021289	+	ORR1B1	LTR	ERVL-MaLR	11.3	352	genome	17279	3	0.0173621
ptg000117l	1024525	1024595	-	MYSERV6-int	LTR	ERVK	15.7	70	genome	11246	45	0.400142
ptg000117l	1028697	1028825	+	ORR1D2	LTR	ERVL-MaLR	17.5	128	genome	15632	57	0.364637
ptg000117l	1028977	1029109	-	RMER15	LTR	ERVL	24.2	132	genome	13037	7	0.0536933
ptg000117l	1029110	1029200	+	RLTR53_Mm	LTR	ERVK	17.6	90	genome	442	NA	NA
ptg000117l	1029227	1029683	+	RLTR30D_RN	LTR	ERV1	21.5	456	genome	57	NA	NA
ptg000117l	1029684	1029749	+	RLTR53_Mm	LTR	ERVK	20	65	genome	442	NA	NA
ptg000117l	1029750	1030089	+	ORR1A2	LTR	ERVL-MaLR	11.6	339	genome	16534	2	0.0120963
ptg000117l	1030090	1030314	+	RLTR53_Mm	LTR	ERVK	12.1	224	genome	442	NA	NA
ptg000117l	1030315	1030623	-	ORR1B1	LTR	ERVL-MaLR	13.4	308	genome	17279	3	0.0173621
ptg000117l	1030624	1031083	-	RMER15	LTR	ERVL	15.7	459	genome	13037	7	0.0536933
ptg000117l	1031106	1031600	+	RLTR11A2	LTR	ERVK	19.4	494	genome	2696	NA	NA
ptg000117l	1032290	1032714	+	RLTR12BD_Mm	LTR	ERVK	12.1	424	genome	883	NA	NA
ptg000117l	1032795	1032957	+	MYSERV6-int	LTR	ERVK	17.6	162	genome	11246	45	0.400142
ptg000117l	1032960	1032981	+	ORR1B1-int	LTR	ERVL-MaLR	26.4	21	genome	71667	64	0.0893019
ptg000117l	1033176	1033457	+	MYSERV6-int	LTR	ERVK	16.4	281	genome	11246	45	0.400142
ptg000117l	1033461	1033598	+	RLTR18-int	LTR	ERVK	25	137	genome	542	NA	NA
ptg000117l	1034273	1034751	+	MYSERV-int	LTR	ERVK	21.7	478	genome	2521	19	0.753669
ptg000117l	1034806	1035003	+	RLTR11A2	LTR	ERVK	17.2	197	genome	2696	NA	NA
ptg000117l	1035987	1036003	-	ORR1B1-int	LTR	ERVL-MaLR	16.4	16	genome	71667	64	0.0893019
ptg000117l	1036193	1036702	-	RLTR28	LTR	ERVL	10.9	509	genome	1916	NA	NA
ptg000117l	1037541	1037572	-	RLTR17B_Mm	LTR	ERVK	31	31	genome	47308	25	0.0528452
ptg000117l	1037763	1037859	-	RLTR17B_Mm	LTR	ERVK	20	96	genome	47308	25	0.0528452
ptg000117l	1038804	1039010	-	MTC	LTR	ERVL-MaLR	19.7	206	genome	25424	4	0.0157332
ptg000117l	1040853	1041396	-	RMER16_Mm	LTR	ERVK	7.9	543	genome	390	NA	NA
ptg000117l	1044476	1045105	+	RMER19B2	LTR	ERVK	17.7	629	genome	2384	NA	NA
ptg000117l	1045382	1045442	+	RMER12C	LTR	ERVK	19.7	60	genome	7405	5	0.0675219
ptg000117l	1048103	1048218	-	RLTR17B_Mm	LTR	ERVK	20.9	115	genome	47308	25	0.0528452
ptg000117l	1048124	1048273	+	RLTR17B_Mm	LTR	ERVK	22.5	149	genome	47308	25	0.0528452
ptg000117l	1048309	1048319	+	RLTR17B_Mm	LTR	ERVK	22.5	10	genome	47308	25	0.0528452
ptg000117l	1050203	1050388	-	ORR1D2	LTR	ERVL-MaLR	24.4	185	genome	15632	57	0.364637
ptg000117l	1053144	1053486	-	RLTR15	LTR	ERVK	22.7	342	genome	2316	NA	NA
ptg000117l	1054385	1054773	-	ORR1C2	LTR	ERVL-MaLR	17.2	388	genome	12029	NA	NA
ptg000117l	1060138	1060345	-	LTR88c	LTR	Gypsy	27.8	207	genome	22	NA	NA
ptg000117l	1063399	1063712	-	MLT2D	LTR	ERVL	22.9	313	genome	1201	NA	NA
ptg000117l	1065885	1066288	+	RLTR9D	LTR	ERVK	10.7	403	genome	797	NA	NA
ptg000117l	1069939	1070120	+	RLTR20B1	LTR	ERVK	20.3	181	genome	613	NA	NA
ptg000117l	1070118	1070587	-	MLTR31FA_MM	LTR	ERVK	12.5	469	genome	579	NA	NA
ptg000117l	1070601	1070688	+	RLTR20B1	LTR	ERVK	25.9	87	genome	613	NA	NA
ptg000117l	1074685	1075279	+	RLTR13B3	LTR	ERVK	7	594	genome	255	NA	NA
ptg000117l	1075265	1075709	+	RLTR13B3	LTR	ERVK	4.7	444	genome	255	NA	NA
ptg000117l	1083611	1083950	+	LTR16B1	LTR	ERVL	31.2	339	genome	115	NA	NA
ptg000117l	1086749	1086833	-	ORR1G	LTR	ERVL-MaLR	27.7	84	genome	5292	8	0.151172
ptg000117l	1086935	1086974	+	MLT2B2	LTR	ERVL	15	39	genome	1254	NA	NA
ptg000117l	1094979	1095050	-	RMER17A	LTR	ERVK	21.1	71	genome	2139	8	0.374007
ptg000117l	1095117	1095130	-	RMER17A	LTR	ERVK	18.1	13	genome	2139	8	0.374007
ptg000117l	1096363	1096702	-	MLT1C2	LTR	ERVL-MaLR	28.2	339	genome	4450	NA	NA
ptg000117l	1100436	1100804	+	MTEb	LTR	ERVL-MaLR	26.6	368	genome	10728	19	0.177107
ptg000117l	1102961	1103390	+	MT2B1	LTR	ERVL	14.5	429	genome	7393	NA	NA
ptg000117l	1103395	1103826	+	RLTR30B_MM	LTR	ERV1	17.9	431	genome	270	NA	NA
ptg000117l	1103876	1103915	+	MT2B1	LTR	ERVL	10	39	genome	7393	NA	NA
ptg000117l	1110354	1110481	+	RLTR17B_Mm	LTR	ERVK	19.7	127	genome	47308	25	0.0528452
ptg000117l	1112673	1113029	+	RMER17C	LTR	ERVK	8.8	356	genome	6506	5	0.0768521
ptg000117l	1113023	1113091	+	RMER17C	LTR	ERVK	11.9	68	genome	6506	5	0.0768521
ptg000117l	1113625	1113834	-	MLT2B2	LTR	ERVL	24.2	209	genome	1254	NA	NA
ptg000117l	1115846	1116148	-	RLTR51A_Mm	LTR	ERVK	18.9	302	genome	3082	1	0.0324465
ptg000117l	1116385	1116578	-	RLTR49	LTR	ERVK	20.9	193	genome	868	NA	NA
ptg000117l	1116595	1116819	-	RLTR49	LTR	ERVK	8.5	224	genome	868	NA	NA
ptg000117l	1116820	1117150	+	RLTR14_RN	LTR	ERV1	13.6	330	genome	1087	5	0.459982
ptg000117l	1117204	1117618	+	MLT1D	LTR	ERVL-MaLR	31.6	414	genome	4819	1	0.0207512
ptg000117l	1119076	1119530	+	RMER16	LTR	ERVK	9.2	454	genome	428	NA	NA
ptg000117l	1125476	1125634	-	MLT1A1	LTR	ERVL-MaLR	24.8	158	genome	5835	NA	NA
ptg000117l	1125641	1125733	-	MLT1A1	LTR	ERVL-MaLR	33.3	92	genome	5835	NA	NA
ptg000117l	1133787	1133970	-	ORR1F	LTR	ERVL-MaLR	28.5	183	genome	14518	15	0.10332
ptg000117l	1145218	1145555	+	MTE2b	LTR	ERVL-MaLR	27.1	337	genome	15476	NA	NA
ptg000117l	1157918	1158211	-	MTC	LTR	ERVL-MaLR	15.7	293	genome	25424	4	0.0157332
ptg000117l	1158325	1158394	-	MYSERV6-int	LTR	ERVK	10.6	69	genome	11246	45	0.400142
ptg000117l	1158378	1158475	-	MTC	LTR	ERVL-MaLR	10.3	97	genome	25424	4	0.0157332
ptg000117l	1164827	1165160	+	MTD	LTR	ERVL-MaLR	19.3	333	genome	48596	4	0.00823113
ptg000117l	1165394	1165773	+	MLT1F	LTR	ERVL-MaLR	31.1	379	genome	818	NA	NA
ptg000117l	1166039	1166254	+	MLT1F	LTR	ERVL-MaLR	35.5	215	genome	818	NA	NA
ptg000117l	1170345	1170620	-	ORR1E	LTR	ERVL-MaLR	24.7	275	genome	19703	NA	NA
ptg000117l	1173370	1173688	+	ORR1D2	LTR	ERVL-MaLR	20.6	318	genome	15632	57	0.364637
ptg000117l	1187108	1187124	+	ORR1B1-int	LTR	ERVL-MaLR	13.7	16	genome	71667	64	0.0893019
ptg000117l	1189226	1189283	-	RLTR20A4	LTR	ERVK	19	57	genome	12167	1	0.00821895
ptg000117l	1195998	1196373	-	MTB	LTR	ERVL-MaLR	6.2	375	genome	7979	1	0.0125329
ptg000117l	1223996	1224009	+	RMER12C	LTR	ERVK	18.6	13	genome	7405	5	0.0675219
ptg000117l	1224175	1224449	+	RMER12C	LTR	ERVK	18.6	274	genome	7405	5	0.0675219
ptg000117l	1224641	1224812	+	RMER12C	LTR	ERVK	18.6	171	genome	7405	5	0.0675219
ptg000117l	1228585	1228693	-	MTEa	LTR	ERVL-MaLR	27.8	108	genome	16911	3	0.0177399
ptg000117l	1228729	1228744	-	MTEa	LTR	ERVL-MaLR	19.1	15	genome	16911	3	0.0177399
ptg000117l	1228825	1228985	-	MTEa	LTR	ERVL-MaLR	19.1	160	genome	16911	3	0.0177399
ptg000117l	1240909	1241234	-	ORR1A3	LTR	ERVL-MaLR	13.2	325	genome	5131	7	0.136426
ptg000117l	1242739	1242760	+	RLTR17B_Mm	LTR	ERVK	21.4	21	genome	47308	25	0.0528452
ptg000117l	1242797	1242838	+	RLTR17B_Mm	LTR	ERVK	21.4	41	genome	47308	25	0.0528452
ptg000117l	1246640	1246995	-	ORR1B2	LTR	ERVL-MaLR	13	355	genome	9245	NA	NA
ptg000117l	1253580	1254269	+	RLTR17	LTR	ERVK	14	689	genome	1236	2	0.161812
ptg000117l	1254322	1254736	-	RLTR16	LTR	ERVK	17.9	414	genome	1219	NA	NA
ptg000117l	1257760	1258094	+	MTEa	LTR	ERVL-MaLR	24	334	genome	16911	3	0.0177399
ptg000117l	1261520	1261826	+	RLTR11B	LTR	ERVK	15.1	306	genome	1084	6	0.553506
ptg000117l	1264745	1265132	+	MTB_Mm	LTR	ERVL-MaLR	15.5	387	genome	5375	NA	NA
ptg000117l	1266408	1266487	+	MLT1J	LTR	ERVL-MaLR	26.2	79	genome	1084	NA	NA
ptg000117l	1267282	1267752	-	RLTR45	LTR	ERVK	8.1	470	genome	1173	4	0.341006
ptg000117l	1270233	1270803	-	MLTR31D_MM	LTR	ERVK	12.7	570	genome	288	NA	NA
ptg000117l	1271139	1271343	-	ORR1F	LTR	ERVL-MaLR	26.6	204	genome	14518	15	0.10332
ptg000117l	1273597	1273723	-	MLT1A0	LTR	ERVL-MaLR	31.7	126	genome	6155	NA	NA
ptg000117l	1277799	1278095	+	ORR1E	LTR	ERVL-MaLR	27.5	296	genome	19703	NA	NA
ptg000117l	1280876	1281082	-	MTD	LTR	ERVL-MaLR	21.4	206	genome	48596	4	0.00823113
ptg000117l	1281138	1281335	-	MTD	LTR	ERVL-MaLR	23.6	197	genome	48596	4	0.00823113
ptg000117l	1283610	1283697	+	RLTR17B_Mm	LTR	ERVK	16.1	87	genome	47308	25	0.0528452
ptg000117l	1284611	1284685	-	MLT1B	LTR	ERVL-MaLR	22.3	74	genome	5679	3	0.0528262
ptg000117l	1284977	1285196	-	RLTR17B_Mm	LTR	ERVK	20.5	219	genome	47308	25	0.0528452
ptg000117l	1286632	1287023	-	MTD	LTR	ERVL-MaLR	19.3	391	genome	48596	4	0.00823113
ptg000117l	1295256	1295461	+	RLTR17B_Mm	LTR	ERVK	24.8	205	genome	47308	25	0.0528452
ptg000117l	1296512	1296539	+	MLT1J	LTR	ERVL-MaLR	9.7	27	genome	1084	NA	NA
ptg000117l	1296540	1296934	+	MTB	LTR	ERVL-MaLR	6.9	394	genome	7979	1	0.0125329
ptg000117l	1297090	1297140	+	MLT1J	LTR	ERVL-MaLR	19.6	50	genome	1084	NA	NA
ptg000117l	1297309	1297472	-	ORR1F	LTR	ERVL-MaLR	25.8	163	genome	14518	15	0.10332
ptg000117l	1300132	1300176	+	RLTR20C2_MM	LTR	ERVK	13.3	44	genome	3905	NA	NA
ptg000117l	1300816	1300926	-	MLT1A0	LTR	ERVL-MaLR	26.4	110	genome	6155	NA	NA
ptg000117l	1304263	1304569	+	ORR1A2	LTR	ERVL-MaLR	10.4	306	genome	16534	2	0.0120963
ptg000117l	1304891	1305189	-	ERVL-E-int	LTR	ERVL	33.8	298	genome	1167	1	0.0856898
ptg000117l	1305614	1305670	+	RMER12C	LTR	ERVK	13.6	56	genome	7405	5	0.0675219
ptg000117l	1305728	1306053	-	MLT1A	LTR	ERVL-MaLR	28.4	325	genome	4031	NA	NA
ptg000117l	1308092	1308169	-	MTEb	LTR	ERVL-MaLR	27.2	77	genome	10728	19	0.177107
ptg000117l	1308170	1308559	+	RLTR20C2_MM	LTR	ERVK	21	389	genome	3905	NA	NA
ptg000117l	1312819	1313133	+	MLT1A0	LTR	ERVL-MaLR	29.7	314	genome	6155	NA	NA
ptg000117l	1314822	1315057	-	MLT1B	LTR	ERVL-MaLR	24.6	235	genome	5679	3	0.0528262
ptg000117l	1315061	1315535	+	MLT2B4	LTR	ERVL	33.8	474	genome	1185	NA	NA
ptg000117l	1318855	1319275	+	RLTR10C	LTR	ERVK	6.7	420	genome	1972	3	0.15213
ptg000117l	1319487	1319894	+	RLTR17B_Mm	LTR	ERVK	22.1	407	genome	47308	25	0.0528452
ptg000117l	1326209	1326516	-	RLTR17B_Mm	LTR	ERVK	22.2	307	genome	47308	25	0.0528452
ptg000117l	1326558	1326680	-	RLTR17B_Mm	LTR	ERVK	20.9	122	genome	47308	25	0.0528452
ptg000117l	1326885	1326896	-	RLTR17B_Mm	LTR	ERVK	20.9	11	genome	47308	25	0.0528452
ptg000117l	1335193	1335355	+	MLT2C1	LTR	ERVL	27	162	genome	546	NA	NA
ptg000117l	1335474	1335569	+	MLT1C2	LTR	ERVL-MaLR	31.2	95	genome	4450	NA	NA
ptg000117l	1336074	1336206	+	MLT1C2	LTR	ERVL-MaLR	26.6	132	genome	4450	NA	NA
ptg000117l	1336370	1336573	+	MLT1C2	LTR	ERVL-MaLR	26.6	203	genome	4450	NA	NA
ptg000117l	1336576	1336956	+	MLT1C2	LTR	ERVL-MaLR	31.3	380	genome	4450	NA	NA
ptg000117l	1336982	1337119	+	MLT1C2	LTR	ERVL-MaLR	26.9	137	genome	4450	NA	NA
ptg000117l	1337306	1337574	+	MLT1C2	LTR	ERVL-MaLR	31.3	268	genome	4450	NA	NA
ptg000117l	1339913	1339976	-	RMER12C	LTR	ERVK	14.7	63	genome	7405	5	0.0675219
ptg000117l	1348882	1349040	-	MTE2b	LTR	ERVL-MaLR	21.3	158	genome	15476	NA	NA
ptg000117l	1349201	1349373	+	RMER20C_Mm	LTR	ERVK	15.9	172	genome	1408	NA	NA
ptg000117l	1349510	1349669	-	MTE2b	LTR	ERVL-MaLR	22	159	genome	15476	NA	NA
ptg000117l	1350119	1350303	-	MLT1G1	LTR	ERVL-MaLR	33.6	184	genome	392	NA	NA
ptg000117l	1352299	1352644	-	ORR1B2	LTR	ERVL-MaLR	18.9	345	genome	9245	NA	NA
ptg000117l	1353960	1354055	+	MER21B	LTR	ERVL	27.1	95	genome	1148	NA	NA
ptg000117l	1354085	1354281	+	MER21B	LTR	ERVL	29.2	196	genome	1148	NA	NA
ptg000117l	1355685	1356164	-	MT2B1	LTR	ERVL	17.2	479	genome	7393	NA	NA
ptg000117l	1358891	1359191	-	MLT1B	LTR	ERVL-MaLR	30.6	300	genome	5679	3	0.0528262
ptg000117l	1360828	1361287	-	IAPLTR1_Mm	LTR	ERVK	12.4	459	genome	590	1	0.169492
ptg000117l	1361288	1367682	-	IAPEz-int	LTR	ERVK	3.8	6394	genome	4237	4	0.0944064
ptg000117l	1367678	1368070	-	IAPLTR1_Mm	LTR	ERVK	10.8	392	genome	590	1	0.169492
ptg000117l	1368299	1368389	+	ORR1F	LTR	ERVL-MaLR	20.7	90	genome	14518	15	0.10332
ptg000117l	1368560	1368759	+	ORR1F	LTR	ERVL-MaLR	26.1	199	genome	14518	15	0.10332
ptg000117l	1369730	1370005	+	RLTR10A	LTR	ERVK	3.3	275	genome	723	NA	NA
ptg000117l	1370007	1370281	+	RLTR27	LTR	ERVK	12.7	274	genome	730	3	0.410959
ptg000117l	1370520	1370764	-	ORR1D1	LTR	ERVL-MaLR	22.7	244	genome	22351	5	0.0223704
ptg000117l	1370944	1371088	-	ORR1D1	LTR	ERVL-MaLR	14.8	144	genome	22351	5	0.0223704
ptg000117l	1374772	1375046	+	ORR1F	LTR	ERVL-MaLR	30	274	genome	14518	15	0.10332
ptg000117l	1376325	1376503	-	LTR85c	LTR	Gypsy	34.1	178	genome	33	NA	NA
ptg000117l	1376480	1376608	-	LTR85c	LTR	Gypsy	20.4	128	genome	33	NA	NA
ptg000117l	1376859	1376926	-	MLT1H1	LTR	ERVL-MaLR	29.4	67	genome	375	NA	NA
ptg000117l	1378550	1378936	-	MTC	LTR	ERVL-MaLR	12.7	386	genome	25424	4	0.0157332
ptg000117l	1379002	1379443	+	MLT1C	LTR	ERVL-MaLR	31.5	441	genome	2924	NA	NA
ptg000117l	1381417	1381468	+	ORR1G	LTR	ERVL-MaLR	21.1	51	genome	5292	8	0.151172
ptg000117l	1381557	1381721	+	ORR1G	LTR	ERVL-MaLR	25	164	genome	5292	8	0.151172
ptg000117l	1384743	1384851	-	RLTR17B_Mm	LTR	ERVK	26.2	108	genome	47308	25	0.0528452
ptg000117l	1384905	1385214	+	MLT1A	LTR	ERVL-MaLR	20.9	309	genome	4031	NA	NA
ptg000117l	1385615	1385740	-	RLTR17B_Mm	LTR	ERVK	16.9	125	genome	47308	25	0.0528452
ptg000117l	1388621	1388662	+	RLTR31D_MM	LTR	ERVK	7.1	41	genome	5976	NA	NA
ptg000117l	1391046	1391399	+	ORR1E	LTR	ERVL-MaLR	29.3	353	genome	19703	NA	NA
ptg000117l	1397124	1397222	-	MLT1I	LTR	ERVL-MaLR	26	98	genome	604	NA	NA
ptg000117l	1399124	1399187	+	ORR1D2	LTR	ERVL-MaLR	21.9	63	genome	15632	57	0.364637
ptg000117l	1399185	1399388	+	ORR1D2	LTR	ERVL-MaLR	17.2	203	genome	15632	57	0.364637
ptg000117l	1405437	1405673	-	ORR1D2	LTR	ERVL-MaLR	22.6	236	genome	15632	57	0.364637
ptg000117l	1407708	1408073	-	MLT1A1	LTR	ERVL-MaLR	28.6	365	genome	5835	NA	NA
ptg000117l	1412862	1413028	-	MLT1J2	LTR	ERVL-MaLR	33.3	166	genome	417	NA	NA
ptg000117l	1415239	1415660	+	ORR1C1	LTR	ERVL-MaLR	14.8	421	genome	8806	9	0.102203
ptg000117l	1415677	1415841	+	MLT1B	LTR	ERVL-MaLR	26.8	164	genome	5679	3	0.0528262
ptg000117l	1422161	1422279	-	ORR1B1-int	LTR	ERVL-MaLR	19.6	118	genome	71667	64	0.0893019
ptg000117l	1423388	1423480	+	RLTR17B_Mm	LTR	ERVK	16.9	92	genome	47308	25	0.0528452
ptg000117l	1425590	1425744	-	MLT1B	LTR	ERVL-MaLR	30.3	154	genome	5679	3	0.0528262
ptg000117l	1426035	1426169	-	MLT1B	LTR	ERVL-MaLR	30.4	134	genome	5679	3	0.0528262
ptg000117l	1435058	1435139	-	RLTR20C1_MM	LTR	ERVK	19	81	genome	5470	1	0.0182815
ptg000117l	1435608	1435761	+	RLTR17B_Mm	LTR	ERVK	18	153	genome	47308	25	0.0528452
ptg000117l	1437622	1437766	-	MTD	LTR	ERVL-MaLR	18.6	144	genome	48596	4	0.00823113
ptg000117l	1440039	1440360	-	MTD	LTR	ERVL-MaLR	24.8	321	genome	48596	4	0.00823113
ptg000117l	1443509	1443838	-	MLT1A0	LTR	ERVL-MaLR	31.8	329	genome	6155	NA	NA
ptg000117l	1447078	1447457	-	ORR1B1	LTR	ERVL-MaLR	14.2	379	genome	17279	3	0.0173621
ptg000117l	1447527	1447831	+	ORR1G	LTR	ERVL-MaLR	24.6	304	genome	5292	8	0.151172
ptg000117l	1448842	1448887	-	ORR1G	LTR	ERVL-MaLR	19.6	45	genome	5292	8	0.151172
ptg000117l	1451243	1451633	-	ORR1C1	LTR	ERVL-MaLR	14.1	390	genome	8806	9	0.102203
ptg000117l	1451770	1452106	+	MTE2b	LTR	ERVL-MaLR	20.7	336	genome	15476	NA	NA
ptg000117l	1452269	1452430	+	MLT1B	LTR	ERVL-MaLR	21	161	genome	5679	3	0.0528262
ptg000117l	1452956	1453049	-	MLT1J1	LTR	ERVL-MaLR	34.4	93	genome	593	NA	NA
ptg000117l	1453424	1453719	-	RLTR31D_MM	LTR	ERVK	23.1	295	genome	5976	NA	NA
ptg000117l	1453837	1453911	-	MYSERV6-int	LTR	ERVK	17.8	74	genome	11246	45	0.400142
ptg000117l	1453891	1453923	-	RLTR31D_MM	LTR	ERVK	9.1	32	genome	5976	NA	NA
ptg000117l	1455029	1455092	-	ORR1E	LTR	ERVL-MaLR	21.9	63	genome	19703	NA	NA
ptg000117l	1467274	1467643	+	MTD	LTR	ERVL-MaLR	17.4	369	genome	48596	4	0.00823113
ptg000117l	1475363	1475437	+	RLTR17B_Mm	LTR	ERVK	17.8	74	genome	47308	25	0.0528452
ptg000117l	1475527	1475894	-	ORR1B1	LTR	ERVL-MaLR	8.3	367	genome	17279	3	0.0173621
ptg000117l	1477403	1477710	-	ORR1F	LTR	ERVL-MaLR	26.9	307	genome	14518	15	0.10332
ptg000117l	1478169	1478488	-	MT2B1	LTR	ERVL	12.9	319	genome	7393	NA	NA
ptg000117l	1478489	1479135	+	RMER6C	LTR	ERVK	17.1	646	genome	5435	2	0.0367985
ptg000117l	1480515	1480605	+	MLT1H2	LTR	ERVL-MaLR	22	90	genome	518	NA	NA
ptg000117l	1480701	1480981	+	MLT1H2	LTR	ERVL-MaLR	29.8	280	genome	518	NA	NA
ptg000117l	1481618	1481984	+	RLTR14	LTR	ERV1	13.6	366	genome	2281	NA	NA
ptg000117l	1484978	1485167	-	ORR1E	LTR	ERVL-MaLR	22	189	genome	19703	NA	NA
ptg000117l	1486157	1486624	+	RMER4A	LTR	ERVK	16.6	467	genome	2119	NA	NA
ptg000117l	1489091	1489350	+	MLT2B4	LTR	ERVL	25.2	259	genome	1185	NA	NA
ptg000117l	1490000	1490325	-	ORR1A1	LTR	ERVL-MaLR	3.4	325	genome	4845	4	0.0825593
ptg000117l	1493998	1494280	+	LTR67B	LTR	ERVL	30.1	282	genome	250	NA	NA
ptg000117l	1495394	1495771	-	ORR1B1	LTR	ERVL-MaLR	13.9	377	genome	17279	3	0.0173621
ptg000117l	1496445	1496489	-	ORR1B1-int	LTR	ERVL-MaLR	13.4	44	genome	71667	64	0.0893019
ptg000117l	1499498	1499611	-	ORR1D1	LTR	ERVL-MaLR	20.1	113	genome	22351	5	0.0223704
ptg000117l	1499612	1500007	-	MTA_Mm	LTR	ERVL-MaLR	3.3	395	genome	18538	54	0.291294
ptg000117l	1500008	1500221	-	ORR1D1	LTR	ERVL-MaLR	20.1	213	genome	22351	5	0.0223704
ptg000117l	1500849	1500865	-	MT2A	LTR	ERVL	3	16	genome	7483	22	0.294
ptg000117l	1501236	1501558	-	MT2B1	LTR	ERVL	19.9	322	genome	7393	NA	NA
ptg000117l	1502222	1502356	-	MT2B1	LTR	ERVL	16.8	134	genome	7393	NA	NA
ptg000117l	1505647	1506035	+	MTD	LTR	ERVL-MaLR	21.3	388	genome	48596	4	0.00823113
ptg000117l	1526857	1526902	+	MT2B	LTR	ERVL	22	45	genome	11378	11	0.0966778
ptg000117l	1536692	1536819	+	MT2A	LTR	ERVL	17.2	127	genome	7483	22	0.294
ptg000117l	1536819	1536993	+	MT2A	LTR	ERVL	18.3	174	genome	7483	22	0.294
ptg000117l	1537044	1537105	+	MT2A	LTR	ERVL	29	61	genome	7483	22	0.294
ptg000117l	1538321	1538409	+	RLTR51A_Mm	LTR	ERVK	3.4	88	genome	3082	1	0.0324465
ptg000117l	1543809	1543882	-	RLTR17B_Mm	LTR	ERVK	18.9	73	genome	47308	25	0.0528452
ptg000117l	1544114	1544292	+	ORR1F	LTR	ERVL-MaLR	26.9	178	genome	14518	15	0.10332
ptg000117l	1555418	1555659	-	RLTR17B_Mm	LTR	ERVK	23.2	241	genome	47308	25	0.0528452
ptg000117l	1556681	1556707	+	ORR1A3-int	LTR	ERVL-MaLR	31.5	26	genome	9825	16	0.16285
ptg000117l	1559214	1559248	+	ORR1B1-int	LTR	ERVL-MaLR	20.5	34	genome	71667	64	0.0893019
ptg000117l	1572675	1572787	+	ORR1B1-int	LTR	ERVL-MaLR	22.5	112	genome	71667	64	0.0893019
ptg000117l	1574728	1575101	+	MTD	LTR	ERVL-MaLR	20.7	373	genome	48596	4	0.00823113
ptg000117l	1587886	1587998	-	ORR1B1-int	LTR	ERVL-MaLR	13.3	112	genome	71667	64	0.0893019
ptg000117l	1588563	1588614	-	RMER12C	LTR	ERVK	17.3	51	genome	7405	5	0.0675219
ptg000117l	1590751	1590765	+	MT2B	LTR	ERVL	20.7	14	genome	11378	11	0.0966778
ptg000117l	1593217	1593326	+	MER57-int	LTR	ERV1	25	109	genome	272	NA	NA
ptg000117l	1595428	1595568	-	ORR1B1-int	LTR	ERVL-MaLR	14.3	140	genome	71667	64	0.0893019
ptg000117l	1598555	1598879	-	ORR1A1	LTR	ERVL-MaLR	15.5	324	genome	4845	4	0.0825593
ptg000117l	1599390	1599696	-	MTEa	LTR	ERVL-MaLR	24.1	306	genome	16911	3	0.0177399
ptg000117l	1602465	1602664	-	MTD	LTR	ERVL-MaLR	19.1	199	genome	48596	4	0.00823113
ptg000117l	1602659	1602722	-	RLTR17B_Mm	LTR	ERVK	20.3	63	genome	47308	25	0.0528452
ptg000117l	1602719	1602890	-	MTD	LTR	ERVL-MaLR	23.5	171	genome	48596	4	0.00823113
ptg000117l	1604190	1604363	-	RLTR17B_Mm	LTR	ERVK	26.6	173	genome	47308	25	0.0528452
ptg000117l	1605566	1605614	+	ORR1B1-int	LTR	ERVL-MaLR	25.1	48	genome	71667	64	0.0893019
ptg000117l	1606171	1606241	-	MYSERV6-int	LTR	ERVK	18	70	genome	11246	45	0.400142
ptg000117l	1608125	1608451	-	ORR1A2	LTR	ERVL-MaLR	9.6	326	genome	16534	2	0.0120963
ptg000117l	1608615	1608670	+	MTD	LTR	ERVL-MaLR	16.7	55	genome	48596	4	0.00823113
ptg000117l	1609040	1609354	+	MTD	LTR	ERVL-MaLR	24.5	314	genome	48596	4	0.00823113
ptg000117l	1616875	1617144	-	ORR1G	LTR	ERVL-MaLR	26.1	269	genome	5292	8	0.151172
ptg000117l	1617527	1617636	+	ORR1G	LTR	ERVL-MaLR	20.7	109	genome	5292	8	0.151172
ptg000117l	1618419	1618431	-	MTD	LTR	ERVL-MaLR	23.5	12	genome	48596	4	0.00823113
ptg000117l	1618559	1618928	-	MTD	LTR	ERVL-MaLR	23.5	369	genome	48596	4	0.00823113
ptg000117l	1619241	1619368	-	MT2B	LTR	ERVL	21.5	127	genome	11378	11	0.0966778
ptg000117l	1619405	1619464	-	ORR1G	LTR	ERVL-MaLR	20.3	59	genome	5292	8	0.151172
ptg000117l	1620795	1620896	+	RLTR17B_Mm	LTR	ERVK	19.2	101	genome	47308	25	0.0528452
ptg000117l	1620977	1621006	+	RLTR17B_Mm	LTR	ERVK	19.2	29	genome	47308	25	0.0528452
ptg000117l	1625204	1625794	-	RLTR1D	LTR	ERV1	8.4	590	genome	716	4	0.558659
ptg000117l	1625833	1625873	-	ORR1D2	LTR	ERVL-MaLR	12.2	40	genome	15632	57	0.364637
ptg000117l	1626701	1626806	-	ORR1D2	LTR	ERVL-MaLR	26.7	105	genome	15632	57	0.364637
ptg000117l	1626915	1627145	-	ORR1D2	LTR	ERVL-MaLR	22.3	230	genome	15632	57	0.364637
ptg000117l	1627204	1627346	-	ORR1D2	LTR	ERVL-MaLR	20.4	142	genome	15632	57	0.364637
ptg000117l	1627511	1627835	-	MTE2b	LTR	ERVL-MaLR	24.4	324	genome	15476	NA	NA
ptg000117l	1629121	1629508	-	MTD	LTR	ERVL-MaLR	20.7	387	genome	48596	4	0.00823113
ptg000117l	1629517	1629578	-	MTD	LTR	ERVL-MaLR	13.1	61	genome	48596	4	0.00823113
ptg000117l	1629904	1630239	-	MTD	LTR	ERVL-MaLR	14.7	335	genome	48596	4	0.00823113
ptg000117l	1630245	1630583	+	ORR1D1	LTR	ERVL-MaLR	18.3	338	genome	22351	5	0.0223704
ptg000117l	1630587	1630909	+	ORR1D1	LTR	ERVL-MaLR	20.1	322	genome	22351	5	0.0223704
ptg000117l	1631234	1631269	-	MTD	LTR	ERVL-MaLR	30.7	35	genome	48596	4	0.00823113
ptg000117l	1632384	1632642	-	MLT1A0	LTR	ERVL-MaLR	23	258	genome	6155	NA	NA
ptg000117l	1633193	1633502	-	MT2B1	LTR	ERVL	12.7	309	genome	7393	NA	NA
ptg000117l	1633680	1633834	-	MT2B1	LTR	ERVL	18.3	154	genome	7393	NA	NA
ptg000117l	1634235	1634650	-	MTB_Mm	LTR	ERVL-MaLR	12.7	415	genome	5375	NA	NA
ptg000117l	1635450	1635852	-	MTB	LTR	ERVL-MaLR	4.8	402	genome	7979	1	0.0125329
ptg000117l	1635944	1635991	+	RMER6D	LTR	ERVK	12.5	47	genome	2719	NA	NA
ptg000117l	1636579	1636710	-	ORR1C1	LTR	ERVL-MaLR	16	131	genome	8806	9	0.102203
ptg000117l	1636738	1636991	-	MLT1A	LTR	ERVL-MaLR	28.3	253	genome	4031	NA	NA
ptg000117l	1637058	1637073	-	ORR1C1	LTR	ERVL-MaLR	21.4	15	genome	8806	9	0.102203
ptg000117l	1637196	1637213	-	ORR1C1	LTR	ERVL-MaLR	21.4	17	genome	8806	9	0.102203
ptg000117l	1638300	1638645	+	ORR1A1	LTR	ERVL-MaLR	16.5	345	genome	4845	4	0.0825593
ptg000117l	1644011	1644411	-	MLT1C2	LTR	ERVL-MaLR	28.1	400	genome	4450	NA	NA
ptg000117l	1647826	1647896	-	RLTR20A4	LTR	ERVK	16.9	70	genome	12167	1	0.00821895
ptg000117l	1647877	1648051	-	LTR40a	LTR	ERVL	28.3	174	genome	320	NA	NA
ptg000117l	1648071	1648323	-	ORR1B2	LTR	ERVL-MaLR	13.6	252	genome	9245	NA	NA
ptg000117l	1650809	1650837	-	ORR1B2	LTR	ERVL-MaLR	20.4	28	genome	9245	NA	NA
ptg000117l	1656692	1657260	+	LTR82B	LTR	ERVL	32.9	568	genome	114	NA	NA
ptg000117l	1658464	1658781	-	ORR1E	LTR	ERVL-MaLR	24.3	317	genome	19703	NA	NA
ptg000117l	1658782	1659366	-	ORR1E	LTR	ERVL-MaLR	27.9	584	genome	19703	NA	NA
ptg000117l	1659563	1659656	-	ORR1E	LTR	ERVL-MaLR	26.6	93	genome	19703	NA	NA
ptg000117l	1659657	1659780	-	ORR1E	LTR	ERVL-MaLR	22.6	123	genome	19703	NA	NA
ptg000117l	1659844	1659919	-	ORR1E	LTR	ERVL-MaLR	31.6	75	genome	19703	NA	NA
ptg000117l	1661809	1662083	+	LTR82B	LTR	ERVL	26.5	274	genome	114	NA	NA
ptg000117l	1665153	1665492	+	IAPLTR2b	LTR	ERVK	1.9	339	genome	1870	1	0.0534759
ptg000117l	1666890	1666985	-	ORR1B1-int	LTR	ERVL-MaLR	26.9	95	genome	71667	64	0.0893019
ptg000117l	1669412	1669496	-	RMER12C	LTR	ERVK	18.8	84	genome	7405	5	0.0675219
ptg000117l	1673632	1674452	+	RLTR25B	LTR	ERVK	17.2	820	genome	2507	16	0.638213
ptg000117l	1674495	1674735	+	RLTR25B	LTR	ERVK	17.2	240	genome	2507	16	0.638213
ptg000117l	1676675	1676779	-	MLT2B3	LTR	ERVL	26.1	104	genome	388	NA	NA
ptg000117l	1680831	1681185	+	ORR1D2	LTR	ERVL-MaLR	21.6	354	genome	15632	57	0.364637
ptg000117l	1681497	1681840	-	ORR1D2	LTR	ERVL-MaLR	19.5	343	genome	15632	57	0.364637
ptg000117l	1686752	1687117	+	RMER10A	LTR	ERVL	20.3	365	genome	4051	17	0.419649
ptg000117l	1687982	1687997	+	ORR1G	LTR	ERVL-MaLR	15.6	15	genome	5292	8	0.151172
ptg000117l	1690146	1690655	-	MLTR14	LTR	ERV1	24	509	genome	5549	18	0.324383
ptg000117l	1691935	1692225	+	ORR1G	LTR	ERVL-MaLR	28.1	290	genome	5292	8	0.151172
ptg000117l	1702494	1702620	+	LTR16C	LTR	ERVL	30.4	126	genome	502	NA	NA
ptg000117l	1703143	1703260	-	MLT1D	LTR	ERVL-MaLR	23	117	genome	4819	1	0.0207512
ptg000117l	1703483	1703690	-	ORR1G	LTR	ERVL-MaLR	22.9	207	genome	5292	8	0.151172
ptg000117l	1704470	1704817	-	MTE2a	LTR	ERVL-MaLR	20.7	347	genome	13866	NA	NA
ptg000117l	1709160	1709230	-	MYSERV6-int	LTR	ERVK	21.1	70	genome	11246	45	0.400142
ptg000117l	1710089	1710179	-	MTEb	LTR	ERVL-MaLR	19.3	90	genome	10728	19	0.177107
ptg000117l	1714973	1714995	-	RLTR17B_Mm	LTR	ERVK	21.5	22	genome	47308	25	0.0528452
ptg000117l	1715025	1715137	-	RLTR17B_Mm	LTR	ERVK	21.6	112	genome	47308	25	0.0528452
ptg000117l	1721769	1722217	+	ORR1C2	LTR	ERVL-MaLR	12.8	448	genome	12029	NA	NA
ptg000117l	1722224	1722331	+	ORR1C2	LTR	ERVL-MaLR	16.9	107	genome	12029	NA	NA
ptg000117l	1722440	1722642	+	ORR1C2	LTR	ERVL-MaLR	15.6	202	genome	12029	NA	NA
ptg000117l	1725292	1725370	+	ORR1F	LTR	ERVL-MaLR	24.4	78	genome	14518	15	0.10332
ptg000117l	1726936	1727005	+	RLTR51A_Mm	LTR	ERVK	12.7	69	genome	3082	1	0.0324465
ptg000117l	1729001	1729222	+	MTD	LTR	ERVL-MaLR	19.1	221	genome	48596	4	0.00823113
ptg000117l	1729226	1729615	+	RLTR12D	LTR	ERVK	21.3	389	genome	747	NA	NA
ptg000117l	1729622	1730021	+	MTB	LTR	ERVL-MaLR	6.2	399	genome	7979	1	0.0125329
ptg000117l	1730031	1730086	+	RLTR12D	LTR	ERVK	14.5	55	genome	747	NA	NA
ptg000117l	1730110	1730150	+	ORR1E	LTR	ERVL-MaLR	10.3	40	genome	19703	NA	NA
ptg000117l	1730508	1730872	-	ORR1B2	LTR	ERVL-MaLR	17.1	364	genome	9245	NA	NA
ptg000117l	1731465	1731790	-	ORR1A2	LTR	ERVL-MaLR	8.3	325	genome	16534	2	0.0120963
ptg000117l	1732776	1733685	-	RMER19B	LTR	ERVK	17	909	genome	5546	NA	NA
ptg000117l	1733969	1734281	-	MLT1B	LTR	ERVL-MaLR	23.9	312	genome	5679	3	0.0528262
ptg000117l	1736732	1736892	-	MLT1B	LTR	ERVL-MaLR	26.9	160	genome	5679	3	0.0528262
ptg000117l	1737078	1737199	+	ORR1E	LTR	ERVL-MaLR	32	121	genome	19703	NA	NA
ptg000117l	1741026	1741420	+	MTA_Mm	LTR	ERVL-MaLR	3.8	394	genome	18538	54	0.291294
ptg000117l	1741426	1741573	-	MTD	LTR	ERVL-MaLR	25.2	147	genome	48596	4	0.00823113
ptg000117l	1741659	1741889	-	MTD	LTR	ERVL-MaLR	21.7	230	genome	48596	4	0.00823113
ptg000117l	1742137	1742507	+	ORR1A4	LTR	ERVL-MaLR	13	370	genome	9048	1	0.0110522
ptg000117l	1743916	1744274	+	MTE2b	LTR	ERVL-MaLR	26	358	genome	15476	NA	NA
ptg000117l	1747024	1747402	+	MLT2B4	LTR	ERVL	29.1	378	genome	1185	NA	NA
ptg000117l	1751062	1751310	-	RLTR17B_Mm	LTR	ERVK	24	248	genome	47308	25	0.0528452
ptg000117l	1751199	1751325	+	RLTR17B_Mm	LTR	ERVK	22.2	126	genome	47308	25	0.0528452
ptg000117l	1754278	1754317	-	MLT1A1	LTR	ERVL-MaLR	17.5	39	genome	5835	NA	NA
ptg000117l	1754633	1754739	-	MT2B	LTR	ERVL	24.9	106	genome	11378	11	0.0966778
ptg000117l	1761168	1761240	-	RLTR15	LTR	ERVK	11	72	genome	2316	NA	NA
ptg000117l	1761269	1761505	+	RLTR15	LTR	ERVK	14.9	236	genome	2316	NA	NA
ptg000117l	1763768	1763898	-	ORR1D2	LTR	ERVL-MaLR	17.9	130	genome	15632	57	0.364637
ptg000117l	1763926	1763981	-	ORR1D2	LTR	ERVL-MaLR	21.4	55	genome	15632	57	0.364637
ptg000117l	1764539	1764608	+	MLT1N2	LTR	ERVL-MaLR	25.7	69	genome	263	NA	NA
ptg000117l	1770213	1770275	-	ORR1G	LTR	ERVL-MaLR	24.2	62	genome	5292	8	0.151172
ptg000117l	1772391	1772577	+	ORR1D1	LTR	ERVL-MaLR	11.9	186	genome	22351	5	0.0223704
ptg000117l	1773904	1774055	-	MLT1A0	LTR	ERVL-MaLR	25.7	151	genome	6155	NA	NA
ptg000117l	1780188	1780529	-	ORR1E	LTR	ERVL-MaLR	26.3	341	genome	19703	NA	NA
ptg000117l	1781509	1781641	+	ORR1B1-int	LTR	ERVL-MaLR	20.8	132	genome	71667	64	0.0893019
ptg000117l	1781953	1782086	-	RLTR17B_Mm	LTR	ERVK	22.8	133	genome	47308	25	0.0528452
ptg000117l	1782113	1782194	-	RLTR17B_Mm	LTR	ERVK	23.5	81	genome	47308	25	0.0528452
ptg000117l	1782237	1782253	-	RLTR17B_Mm	LTR	ERVK	26.8	16	genome	47308	25	0.0528452
ptg000117l	1782254	1782575	+	MTEb	LTR	ERVL-MaLR	20.3	321	genome	10728	19	0.177107
ptg000117l	1785997	1786404	+	ORR1B1	LTR	ERVL-MaLR	11.1	407	genome	17279	3	0.0173621
ptg000117l	1787855	1788117	-	RMER17C	LTR	ERVK	15.1	262	genome	6506	5	0.0768521
ptg000117l	1788345	1788671	-	ORR1A2	LTR	ERVL-MaLR	7.7	326	genome	16534	2	0.0120963
ptg000117l	1790292	1790449	-	ORR1G	LTR	ERVL-MaLR	27.7	157	genome	5292	8	0.151172
ptg000117l	1794865	1795096	+	ORR1A4	LTR	ERVL-MaLR	15.1	231	genome	9048	1	0.0110522
ptg000117l	1795256	1795308	+	ORR1A4	LTR	ERVL-MaLR	5.7	52	genome	9048	1	0.0110522
ptg000117l	1795746	1795887	-	ORR1B1-int	LTR	ERVL-MaLR	17.3	141	genome	71667	64	0.0893019
ptg000117l	1796889	1797282	-	MTB	LTR	ERVL-MaLR	6.6	393	genome	7979	1	0.0125329
ptg000117l	1806980	1807325	-	ORR1B2	LTR	ERVL-MaLR	12.7	345	genome	9245	NA	NA
ptg000117l	1809068	1809363	+	ORR1D2	LTR	ERVL-MaLR	28.1	295	genome	15632	57	0.364637
ptg000117l	1824879	1825083	+	RLTR14	LTR	ERV1	16.1	204	genome	2281	NA	NA
ptg000117l	1825096	1825223	+	RLTR14	LTR	ERV1	26.2	127	genome	2281	NA	NA
ptg000117l	1825492	1825800	-	ORR1A2	LTR	ERVL-MaLR	6.5	308	genome	16534	2	0.0120963
ptg000117l	1830829	1830935	+	RMER15	LTR	ERVL	26.4	106	genome	13037	7	0.0536933
ptg000117l	1838624	1838653	-	ORR1F	LTR	ERVL-MaLR	10	29	genome	14518	15	0.10332
ptg000117l	1846809	1846916	-	MLT1H2	LTR	ERVL-MaLR	31.1	107	genome	518	NA	NA
ptg000117l	1847023	1847106	-	MLT1H2	LTR	ERVL-MaLR	22.6	83	genome	518	NA	NA
ptg000117l	1849203	1849541	+	ORR1B1	LTR	ERVL-MaLR	13.5	338	genome	17279	3	0.0173621
ptg000117l	1849690	1849963	+	MLT1A0	LTR	ERVL-MaLR	25.1	273	genome	6155	NA	NA
ptg000117l	1850791	1850805	-	RLTR17B_Mm	LTR	ERVK	19.3	14	genome	47308	25	0.0528452
ptg000117l	1850895	1850986	-	RLTR17B_Mm	LTR	ERVK	19.3	91	genome	47308	25	0.0528452
ptg000117l	1851823	1852051	-	ORR1E	LTR	ERVL-MaLR	24.5	228	genome	19703	NA	NA
ptg000117l	1852055	1852526	-	RLTR20C2_MM	LTR	ERVK	19.3	471	genome	3905	NA	NA
ptg000117l	1852527	1852646	-	ORR1E	LTR	ERVL-MaLR	23.2	119	genome	19703	NA	NA
ptg000117l	1852975	1853294	+	MTD	LTR	ERVL-MaLR	24.6	319	genome	48596	4	0.00823113
ptg000117l	1857023	1857269	+	MTE2a	LTR	ERVL-MaLR	26.5	246	genome	13866	NA	NA
ptg000117l	1857534	1857944	-	MTB_Mm	LTR	ERVL-MaLR	16.4	410	genome	5375	NA	NA
ptg000117l	1858014	1858280	-	MTD	LTR	ERVL-MaLR	23.5	266	genome	48596	4	0.00823113
ptg000117l	1858282	1858476	-	ORR1A4	LTR	ERVL-MaLR	10.3	194	genome	9048	1	0.0110522
ptg000117l	1858478	1858925	-	RMER19A	LTR	ERVK	17.9	447	genome	1997	NA	NA
ptg000117l	1859052	1859439	+	MTE2b	LTR	ERVL-MaLR	20.5	387	genome	15476	NA	NA
ptg000117l	1861694	1861795	-	MER34A	LTR	ERV1	25	101	genome	378	NA	NA
ptg000117l	1863852	1864005	-	MTE2b	LTR	ERVL-MaLR	22.6	153	genome	15476	NA	NA
ptg000117l	1878655	1878742	+	RLTR31D_MM	LTR	ERVK	9	87	genome	5976	NA	NA
ptg000117l	1879333	1879447	-	MLT1A0	LTR	ERVL-MaLR	27.2	114	genome	6155	NA	NA
ptg000117l	1882261	1882509	+	ORR1D2	LTR	ERVL-MaLR	22.3	248	genome	15632	57	0.364637
ptg000117l	1885754	1885952	-	MER21B	LTR	ERVL	28.8	198	genome	1148	NA	NA
ptg000117l	1886183	1886295	+	MLT1A1	LTR	ERVL-MaLR	25	112	genome	5835	NA	NA
ptg000117l	1886371	1886695	-	MER21B	LTR	ERVL	28.8	324	genome	1148	NA	NA
ptg000117l	1887206	1887378	-	MLT1B	LTR	ERVL-MaLR	21	172	genome	5679	3	0.0528262
ptg000117l	1887957	1888123	-	MLT1B	LTR	ERVL-MaLR	32.9	166	genome	5679	3	0.0528262
ptg000117l	1889476	1889675	+	MLT1A	LTR	ERVL-MaLR	28.6	199	genome	4031	NA	NA
ptg000117l	1891163	1891226	+	RLTR17B_Mm	LTR	ERVK	23.8	63	genome	47308	25	0.0528452
ptg000117l	1891299	1891340	+	RLTR17B_Mm	LTR	ERVK	23.8	41	genome	47308	25	0.0528452
ptg000117l	1892873	1893275	+	MTC	LTR	ERVL-MaLR	13.7	402	genome	25424	4	0.0157332
ptg000117l	1896983	1897236	-	MT2B1	LTR	ERVL	17.2	253	genome	7393	NA	NA
ptg000117l	1897297	1897383	-	MT2B1	LTR	ERVL	17.2	86	genome	7393	NA	NA
ptg000117l	1900927	1901177	-	ORR1E	LTR	ERVL-MaLR	27.4	250	genome	19703	NA	NA
ptg000117l	1902760	1903263	-	RLTR28	LTR	ERVL	14.9	503	genome	1916	NA	NA
ptg000117l	1904397	1904491	-	ORR1E	LTR	ERVL-MaLR	14.5	94	genome	19703	NA	NA
ptg000117l	1905208	1905560	-	ORR1E	LTR	ERVL-MaLR	21.6	352	genome	19703	NA	NA
ptg000117l	1905959	1906045	-	MLT1A1	LTR	ERVL-MaLR	24.7	86	genome	5835	NA	NA
ptg000117l	1907921	1908424	-	RMER20A	LTR	ERVK	17.5	503	genome	1176	NA	NA
ptg000117l	1910298	1910590	-	MLT1E1A	LTR	ERVL-MaLR	25.9	292	genome	632	NA	NA
ptg000117l	1910789	1910893	-	MLT1E1A	LTR	ERVL-MaLR	24.8	104	genome	632	NA	NA
ptg000117l	1911541	1911851	+	ORR1A3	LTR	ERVL-MaLR	11.2	310	genome	5131	7	0.136426
ptg000117l	1917306	1917631	-	ORR1A2	LTR	ERVL-MaLR	6.8	325	genome	16534	2	0.0120963
ptg000117l	1921054	1921151	-	MTEa	LTR	ERVL-MaLR	29.5	97	genome	16911	3	0.0177399
ptg000117l	1921616	1921948	-	ORR1B1	LTR	ERVL-MaLR	12.7	332	genome	17279	3	0.0173621
ptg000117l	1924868	1925097	-	ORR1F	LTR	ERVL-MaLR	26.8	229	genome	14518	15	0.10332
ptg000117l	1926353	1926713	+	MTEa	LTR	ERVL-MaLR	23.6	360	genome	16911	3	0.0177399
ptg000117l	1926958	1927328	+	ORR1C2	LTR	ERVL-MaLR	19	370	genome	12029	NA	NA
ptg000117l	1927876	1928021	+	MLT1A1	LTR	ERVL-MaLR	29.8	145	genome	5835	NA	NA
ptg000117l	1928150	1928242	+	MLT1A1	LTR	ERVL-MaLR	25.1	92	genome	5835	NA	NA
ptg000117l	1928348	1928764	-	MT2A	LTR	ERVL	18.8	416	genome	7483	22	0.294
ptg000117l	1929157	1929244	-	MT2A	LTR	ERVL	17.1	87	genome	7483	22	0.294
ptg000117l	1934202	1934443	+	MLT2B1	LTR	ERVL	24.6	241	genome	1193	NA	NA
ptg000117l	1938915	1939269	-	RLTR31B2	LTR	ERVK	18.1	354	genome	1234	NA	NA
ptg000117l	1941984	1942352	+	MTD	LTR	ERVL-MaLR	20.7	368	genome	48596	4	0.00823113
ptg000117l	1944233	1944482	-	MLT1E2	LTR	ERVL-MaLR	28.1	249	genome	990	NA	NA
ptg000117l	1948640	1948994	-	ORR1A4	LTR	ERVL-MaLR	14.9	354	genome	9048	1	0.0110522
ptg000117l	1951223	1951631	+	MTC	LTR	ERVL-MaLR	15.8	408	genome	25424	4	0.0157332
ptg000117l	1953512	1953729	+	ORR1E	LTR	ERVL-MaLR	24.1	217	genome	19703	NA	NA
ptg000117l	1958764	1958779	+	ORR1B1-int	LTR	ERVL-MaLR	22.1	15	genome	71667	64	0.0893019
ptg000117l	1958961	1959532	+	MT2B	LTR	ERVL	10.7	571	genome	11378	11	0.0966778
ptg000117l	1969718	1969752	+	ORR1B1-int	LTR	ERVL-MaLR	26.9	34	genome	71667	64	0.0893019
ptg000117l	1970507	1970631	+	MT2B	LTR	ERVL	24.4	124	genome	11378	11	0.0966778
ptg000117l	2017286	2017325	+	RLTR20A4	LTR	ERVK	15.4	39	genome	12167	1	0.00821895
ptg000117l	2017363	2017373	+	RLTR20A4	LTR	ERVK	15.4	10	genome	12167	1	0.00821895
ptg000117l	2018673	2018714	+	ORR1B1-int	LTR	ERVL-MaLR	25	41	genome	71667	64	0.0893019
ptg000117l	2021221	2021300	+	ORR1B1-int	LTR	ERVL-MaLR	22.4	79	genome	71667	64	0.0893019
ptg000117l	2025382	2025454	-	ORR1B1-int	LTR	ERVL-MaLR	20.7	72	genome	71667	64	0.0893019
ptg000117l	2026276	2026302	-	ORR1B1-int	LTR	ERVL-MaLR	26.9	26	genome	71667	64	0.0893019
ptg000117l	2029867	2029881	-	ORR1B1-int	LTR	ERVL-MaLR	22.7	14	genome	71667	64	0.0893019
ptg000117l	2030268	2030568	-	MTD	LTR	ERVL-MaLR	20.4	300	genome	48596	4	0.00823113
ptg000117l	2030569	2030605	-	ORR1D1	LTR	ERVL-MaLR	10.8	36	genome	22351	5	0.0223704
ptg000117l	2030609	2030972	+	ORR1C2	LTR	ERVL-MaLR	15.9	363	genome	12029	NA	NA
ptg000117l	2030974	2031085	-	ORR1D1	LTR	ERVL-MaLR	18.8	111	genome	22351	5	0.0223704
ptg000117l	2031539	2031574	-	ORR1D1	LTR	ERVL-MaLR	22.6	35	genome	22351	5	0.0223704
ptg000117l	2031694	2031728	-	ORR1D1	LTR	ERVL-MaLR	22.6	34	genome	22351	5	0.0223704
ptg000117l	2031730	2031843	-	ORR1D1	LTR	ERVL-MaLR	19.9	113	genome	22351	5	0.0223704
ptg000117l	2031873	2031928	-	ORR1D1	LTR	ERVL-MaLR	19.6	55	genome	22351	5	0.0223704
ptg000117l	2033137	2033473	-	ORR1A2	LTR	ERVL-MaLR	6.6	336	genome	16534	2	0.0120963
ptg000117l	2036141	2036224	+	MTE2a	LTR	ERVL-MaLR	21.7	83	genome	13866	NA	NA
ptg000117l	2036226	2036317	+	MTE2a	LTR	ERVL-MaLR	19.8	91	genome	13866	NA	NA
ptg000117l	2039098	2039187	+	ORR1B1-int	LTR	ERVL-MaLR	23.6	89	genome	71667	64	0.0893019
ptg000117l	2039781	2040097	-	RMER10A	LTR	ERVL	23.9	316	genome	4051	17	0.419649
ptg000117l	2042127	2042337	+	MTC	LTR	ERVL-MaLR	11.9	210	genome	25424	4	0.0157332
ptg000117l	2042421	2042635	+	MTC	LTR	ERVL-MaLR	15.6	214	genome	25424	4	0.0157332
ptg000117l	2045295	2045639	+	ORR1D1	LTR	ERVL-MaLR	22.6	344	genome	22351	5	0.0223704
ptg000117l	2051471	2051556	-	ORR1B1-int	LTR	ERVL-MaLR	17.8	85	genome	71667	64	0.0893019
ptg000117l	2054276	2054486	-	ORR1C2	LTR	ERVL-MaLR	16.8	210	genome	12029	NA	NA
ptg000117l	2054536	2054714	-	ORR1C2	LTR	ERVL-MaLR	18.8	178	genome	12029	NA	NA
ptg000117l	2055488	2055607	-	ORR1C2	LTR	ERVL-MaLR	14.2	119	genome	12029	NA	NA
ptg000117l	2055723	2055777	-	MLT1A1	LTR	ERVL-MaLR	21.8	54	genome	5835	NA	NA
ptg000117l	2055851	2056146	-	MTC	LTR	ERVL-MaLR	14.6	295	genome	25424	4	0.0157332
ptg000117l	2057284	2057611	-	ORR1B1	LTR	ERVL-MaLR	13.4	327	genome	17279	3	0.0173621
ptg000117l	2057883	2057938	-	ORR1B1	LTR	ERVL-MaLR	14.3	55	genome	17279	3	0.0173621
ptg000117l	2058396	2058623	-	MLT2B1	LTR	ERVL	28	227	genome	1193	NA	NA
ptg000117l	2058998	2059103	-	MLT1A	LTR	ERVL-MaLR	21.9	105	genome	4031	NA	NA
ptg000117l	2059447	2059491	+	RLTR20C1_MM	LTR	ERVK	15.6	44	genome	5470	1	0.0182815
ptg000117l	2059545	2059600	+	RLTR20C1_MM	LTR	ERVK	7.1	55	genome	5470	1	0.0182815
ptg000117l	2060450	2060925	+	RLTR11A	LTR	ERVK	14.4	475	genome	2790	NA	NA
ptg000117l	2064219	2064300	-	ORR1A2	LTR	ERVL-MaLR	9.2	81	genome	16534	2	0.0120963
ptg000117l	2064274	2064413	-	RMER17C2	LTR	ERVK	20.8	139	genome	2924	2	0.0683995
ptg000117l	2064531	2064596	-	RMER17C2	LTR	ERVK	20.8	65	genome	2924	2	0.0683995
ptg000117l	2064599	2064881	-	ORR1A2	LTR	ERVL-MaLR	8.5	282	genome	16534	2	0.0120963
ptg000117l	2067803	2067908	-	MLT1A0	LTR	ERVL-MaLR	24.2	105	genome	6155	NA	NA
ptg000117l	2070036	2070088	-	RLTR51A_Mm	LTR	ERVK	8.6	52	genome	3082	1	0.0324465
ptg000117l	2070539	2070561	+	ORR1A1-int	LTR	ERVL-MaLR	27.9	22	genome	2613	2	0.0765404
ptg000117l	2091396	2091426	-	ORR1B1-int	LTR	ERVL-MaLR	25.2	30	genome	71667	64	0.0893019
ptg000117l	2091810	2092237	+	RMER4B	LTR	ERVK	20.1	427	genome	4988	NA	NA
ptg000117l	2092824	2092856	-	RLTR20C2_MM	LTR	ERVK	9.3	32	genome	3905	NA	NA
ptg000117l	2092894	2093396	+	RMER15	LTR	ERVL	12.8	502	genome	13037	7	0.0536933
ptg000117l	2093647	2093673	+	RMER16B3	LTR	ERVK	0	26	genome	98	NA	NA
ptg000117l	2099322	2099380	+	ORR1B1-int	LTR	ERVL-MaLR	18.6	58	genome	71667	64	0.0893019
ptg000117l	2107586	2107959	+	MTA_Mm	LTR	ERVL-MaLR	6.2	373	genome	18538	54	0.291294
ptg000117l	2114675	2114784	+	ORR1B1-int	LTR	ERVL-MaLR	27.3	109	genome	71667	64	0.0893019
ptg000117l	2121194	2121337	-	ORR1A3-int	LTR	ERVL-MaLR	25.2	143	genome	9825	16	0.16285
ptg000117l	2122757	2122782	-	MT2B	LTR	ERVL	24.2	25	genome	11378	11	0.0966778
ptg000117l	2122879	2122897	-	MT2B	LTR	ERVL	24.2	18	genome	11378	11	0.0966778
ptg000117l	2123885	2124284	-	MTD	LTR	ERVL-MaLR	16.6	399	genome	48596	4	0.00823113
ptg000117l	2125855	2126230	-	MTC	LTR	ERVL-MaLR	16.5	375	genome	25424	4	0.0157332
ptg000117l	2130603	2130751	-	ORR1F	LTR	ERVL-MaLR	25.9	148	genome	14518	15	0.10332
ptg000117l	2131500	2131606	-	ORR1F	LTR	ERVL-MaLR	26.4	106	genome	14518	15	0.10332
ptg000117l	2138905	2139023	+	MTD	LTR	ERVL-MaLR	16.2	118	genome	48596	4	0.00823113
ptg000117l	2147752	2147877	-	ORR1B1-int	LTR	ERVL-MaLR	19.4	125	genome	71667	64	0.0893019
ptg000117l	2151798	2151865	-	RLTR20A4	LTR	ERVK	16.9	67	genome	12167	1	0.00821895
ptg000117l	2156625	2156791	-	RMER5	LTR	ERV1	20.6	166	genome	6488	13	0.20037
ptg000117l	2163938	2164351	-	MTD	LTR	ERVL-MaLR	18	413	genome	48596	4	0.00823113
ptg000117l	2164354	2165342	-	MTD	LTR	ERVL-MaLR	21.6	988	genome	48596	4	0.00823113
ptg000117l	2165393	2165480	-	MTD	LTR	ERVL-MaLR	18.1	87	genome	48596	4	0.00823113
ptg000117l	2165482	2165889	-	MTD	LTR	ERVL-MaLR	21.6	407	genome	48596	4	0.00823113
ptg000117l	2167784	2168194	+	MTE-int	LTR	ERVL-MaLR	31.9	410	genome	5209	NA	NA
ptg000117l	2168195	2168514	+	ORR1D2	LTR	ERVL-MaLR	21.8	319	genome	15632	57	0.364637
ptg000117l	2168527	2168593	+	ORR1D2	LTR	ERVL-MaLR	23.9	66	genome	15632	57	0.364637
ptg000117l	2181613	2181772	+	MTEa	LTR	ERVL-MaLR	22.5	159	genome	16911	3	0.0177399
ptg000117l	2181780	2182267	-	RLTR20C2_MM	LTR	ERVK	17.9	487	genome	3905	NA	NA
ptg000117l	2182268	2182405	+	MTEa	LTR	ERVL-MaLR	23.8	137	genome	16911	3	0.0177399
ptg000117l	2182447	2182466	+	MTEa	LTR	ERVL-MaLR	23.3	19	genome	16911	3	0.0177399
ptg000117l	2184372	2184422	-	RLTR17B_Mm	LTR	ERVK	19.6	50	genome	47308	25	0.0528452
ptg000117l	2184664	2184693	+	ORR1B1-int	LTR	ERVL-MaLR	22.1	29	genome	71667	64	0.0893019
ptg000117l	2188424	2188473	+	RLTR12A	LTR	ERVK	16	49	genome	884	NA	NA
ptg000117l	2198580	2198595	+	ORR1B1-int	LTR	ERVL-MaLR	22.5	15	genome	71667	64	0.0893019
ptg000117l	2199228	2199260	-	ORR1B1-int	LTR	ERVL-MaLR	19.7	32	genome	71667	64	0.0893019
ptg000117l	2202137	2202255	-	MER57-int	LTR	ERV1	23.5	118	genome	272	NA	NA
ptg000117l	2202403	2202896	+	RLTR28	LTR	ERVL	12.7	493	genome	1916	NA	NA
ptg000117l	2212582	2212646	+	RLTR17B_Mm	LTR	ERVK	24	64	genome	47308	25	0.0528452
ptg000117l	2216089	2216103	+	RLTR31D_MM	LTR	ERVK	12.3	14	genome	5976	NA	NA
ptg000117l	2216161	2216231	-	RMER17C2	LTR	ERVK	10.5	70	genome	2924	2	0.0683995
ptg000117l	2217692	2218084	-	MTB	LTR	ERVL-MaLR	5.6	392	genome	7979	1	0.0125329
ptg000117l	2220302	2220511	+	ORR1E	LTR	ERVL-MaLR	28.4	209	genome	19703	NA	NA
ptg000117l	2223682	2223860	+	ORR1F	LTR	ERVL-MaLR	25.8	178	genome	14518	15	0.10332
ptg000117l	2225670	2225729	-	RLTR20A4	LTR	ERVK	17	59	genome	12167	1	0.00821895
ptg000117l	2225830	2226011	-	RLTR17B_Mm	LTR	ERVK	21.4	181	genome	47308	25	0.0528452
ptg000117l	2235639	2235794	-	MLT2B4	LTR	ERVL	24	155	genome	1185	NA	NA
ptg000117l	2235898	2236024	-	MLT2B4	LTR	ERVL	24.1	126	genome	1185	NA	NA
ptg000117l	2236817	2236870	-	ORR1B2	LTR	ERVL-MaLR	11.1	53	genome	9245	NA	NA
ptg000117l	2236873	2236998	-	ORR1B2	LTR	ERVL-MaLR	11.9	125	genome	9245	NA	NA
ptg000117l	2237196	2237496	-	MLT1A1	LTR	ERVL-MaLR	33.5	300	genome	5835	NA	NA
ptg000117l	2242912	2243261	-	MTEb	LTR	ERVL-MaLR	28.8	349	genome	10728	19	0.177107
ptg000117l	2243470	2243766	-	MTC	LTR	ERVL-MaLR	29.2	296	genome	25424	4	0.0157332
ptg000117l	2245009	2245161	-	ORR1F	LTR	ERVL-MaLR	27.7	152	genome	14518	15	0.10332
ptg000117l	2246897	2246912	+	ORR1B1-int	LTR	ERVL-MaLR	22.5	15	genome	71667	64	0.0893019
ptg000117l	2254695	2254905	-	MTEb	LTR	ERVL-MaLR	27	210	genome	10728	19	0.177107
ptg000117l	2256670	2256953	+	ORR1E	LTR	ERVL-MaLR	23.8	283	genome	19703	NA	NA
ptg000117l	2257582	2258060	+	MT2B1	LTR	ERVL	15.1	478	genome	7393	NA	NA
ptg000117l	2258071	2258135	+	RLTR20A4	LTR	ERVK	7.7	64	genome	12167	1	0.00821895
ptg000117l	2259465	2259962	-	RMER5	LTR	ERV1	18.7	497	genome	6488	13	0.20037
ptg000117l	2261869	2262141	-	RLTR17B_Mm	LTR	ERVK	20	272	genome	47308	25	0.0528452
ptg000117l	2262203	2262231	-	RLTR17B_Mm	LTR	ERVK	21.9	28	genome	47308	25	0.0528452
ptg000117l	2266457	2266687	-	MTB_Mm	LTR	ERVL-MaLR	7.4	230	genome	5375	NA	NA
ptg000117l	2268389	2268548	+	MTEa	LTR	ERVL-MaLR	27	159	genome	16911	3	0.0177399
ptg000117l	2268609	2268693	+	MTEa	LTR	ERVL-MaLR	25.3	84	genome	16911	3	0.0177399
ptg000117l	2268923	2269187	-	MTEa	LTR	ERVL-MaLR	22.1	264	genome	16911	3	0.0177399
ptg000117l	2269205	2269218	+	RMER17C2	LTR	ERVK	8.3	13	genome	2924	2	0.0683995
ptg000117l	2269373	2269431	+	RMER17C2	LTR	ERVK	8.3	58	genome	2924	2	0.0683995
ptg000117l	2281291	2281859	-	RMER15	LTR	ERVL	19.3	568	genome	13037	7	0.0536933
ptg000117l	2281904	2281963	-	RMER15	LTR	ERVL	21.7	59	genome	13037	7	0.0536933
ptg000117l	2282912	2283218	-	MLT1J	LTR	ERVL-MaLR	31.6	306	genome	1084	NA	NA
ptg000117l	2284683	2284855	+	MLT1J	LTR	ERVL-MaLR	35.3	172	genome	1084	NA	NA
ptg000117l	2285278	2285331	+	MLT1J	LTR	ERVL-MaLR	22.4	53	genome	1084	NA	NA
ptg000117l	2286788	2286869	+	RLTR20C1_MM	LTR	ERVK	24.4	81	genome	5470	1	0.0182815
ptg000117l	2289974	2290112	+	RMER15	LTR	ERVL	30.6	138	genome	13037	7	0.0536933
ptg000117l	2291929	2291993	-	RLTR20C2_MM	LTR	ERVK	12.3	64	genome	3905	NA	NA
ptg000117l	2292013	2292147	-	ORR1B1-int	LTR	ERVL-MaLR	13.1	134	genome	71667	64	0.0893019
ptg000117l	2293252	2293368	-	MT2B	LTR	ERVL	19	116	genome	11378	11	0.0966778
ptg000117l	2293922	2294105	-	ORR1E	LTR	ERVL-MaLR	30.9	183	genome	19703	NA	NA
ptg000117l	2295042	2295097	+	MLT1N2	LTR	ERVL-MaLR	20.8	55	genome	263	NA	NA
ptg000117l	2297929	2298008	-	MLT1J2	LTR	ERVL-MaLR	21.2	79	genome	417	NA	NA
ptg000117l	2303445	2303524	+	MTD	LTR	ERVL-MaLR	22.8	79	genome	48596	4	0.00823113
ptg000117l	2304722	2305103	+	MLT1C2	LTR	ERVL-MaLR	31.7	381	genome	4450	NA	NA
ptg000117l	2307112	2307468	-	RLTR10D	LTR	ERVK	8.1	356	genome	449	NA	NA
ptg000117l	2307889	2308313	-	MLT2D	LTR	ERVL	33.9	424	genome	1201	NA	NA
ptg000117l	2310817	2310923	-	MLT1K	LTR	ERVL-MaLR	34	106	genome	874	NA	NA
ptg000117l	2317303	2317656	+	MTC	LTR	ERVL-MaLR	16.3	353	genome	25424	4	0.0157332
ptg000117l	2318188	2318522	-	ORR1A3	LTR	ERVL-MaLR	15.5	334	genome	5131	7	0.136426
ptg000117l	2319039	2319397	+	RLTR12D	LTR	ERVK	25.7	358	genome	747	NA	NA
ptg000117l	2319594	2319792	-	MTE2b	LTR	ERVL-MaLR	27.3	198	genome	15476	NA	NA
ptg000117l	2319825	2319940	-	MTE2b	LTR	ERVL-MaLR	27.3	115	genome	15476	NA	NA
ptg000117l	2319941	2320038	-	MTE2b	LTR	ERVL-MaLR	21.4	97	genome	15476	NA	NA
ptg000117l	2320219	2320690	+	RLTR11A2	LTR	ERVK	14.4	471	genome	2696	NA	NA
ptg000117l	2324208	2324354	-	MLT1B	LTR	ERVL-MaLR	29.6	146	genome	5679	3	0.0528262
ptg000117l	2329009	2329354	+	MLT1L	LTR	ERVL-MaLR	32.7	345	genome	517	NA	NA
ptg000117l	2331288	2331545	+	LTR41C	LTR	ERVL	30	257	genome	132	NA	NA
ptg000117l	2331581	2331981	-	MTE2a	LTR	ERVL-MaLR	18.6	400	genome	13866	NA	NA
ptg000117l	2337203	2337360	+	MLT1A0	LTR	ERVL-MaLR	25.8	157	genome	6155	NA	NA
ptg000117l	2337927	2338154	+	MLT1A0	LTR	ERVL-MaLR	29.7	227	genome	6155	NA	NA
ptg000117l	2345251	2345411	+	MLT1K	LTR	ERVL-MaLR	25	160	genome	874	NA	NA
ptg000117l	2348088	2348180	-	RLTR20A4	LTR	ERVK	18.6	92	genome	12167	1	0.00821895
ptg000117l	2349625	2349934	-	RLTR27	LTR	ERVK	15.7	309	genome	730	3	0.410959
ptg000117l	2351765	2351812	+	RLTR20A4	LTR	ERVK	17.2	47	genome	12167	1	0.00821895
ptg000117l	2354391	2354611	+	RMER19B	LTR	ERVK	8.1	220	genome	5546	NA	NA
ptg000117l	2354625	2355124	+	RMER19B	LTR	ERVK	11.8	499	genome	5546	NA	NA
ptg000117l	2355107	2355123	+	ORR1B1-int	LTR	ERVL-MaLR	20	16	genome	71667	64	0.0893019
ptg000117l	2355879	2355897	+	ORR1B1-int	LTR	ERVL-MaLR	17.5	18	genome	71667	64	0.0893019
ptg000117l	2356057	2356271	+	RLTR17B_Mm	LTR	ERVK	22.5	214	genome	47308	25	0.0528452
ptg000117l	2357577	2357655	+	ORR1F	LTR	ERVL-MaLR	20.5	78	genome	14518	15	0.10332
ptg000117l	2359122	2359447	+	ORR1F	LTR	ERVL-MaLR	25	325	genome	14518	15	0.10332
ptg000117l	2366133	2366238	-	ORR1B1-int	LTR	ERVL-MaLR	28.8	105	genome	71667	64	0.0893019
ptg000117l	2369212	2369227	+	MT2B	LTR	ERVL	20.6	15	genome	11378	11	0.0966778
ptg000117l	2369382	2369677	-	MTC	LTR	ERVL-MaLR	15.9	295	genome	25424	4	0.0157332
ptg000117l	2370074	2370747	-	RMER13A1	LTR	ERVK	20.2	673	genome	1148	NA	NA
ptg000117l	2373077	2373229	-	ORR1B1-int	LTR	ERVL-MaLR	29	152	genome	71667	64	0.0893019
ptg000117l	2373265	2373405	+	MTEb	LTR	ERVL-MaLR	29.9	140	genome	10728	19	0.177107
ptg000117l	2373808	2374167	+	MLT1C	LTR	ERVL-MaLR	30	359	genome	2924	NA	NA
ptg000117l	2377591	2377636	-	ORR1G	LTR	ERVL-MaLR	13	45	genome	5292	8	0.151172
ptg000117l	2377865	2377920	+	RLTR20C2_MM	LTR	ERVK	14.3	55	genome	3905	NA	NA
ptg000117l	2381219	2381384	-	ORR1G	LTR	ERVL-MaLR	27.2	165	genome	5292	8	0.151172
ptg000117l	2381691	2382084	-	MTEb	LTR	ERVL-MaLR	24.6	393	genome	10728	19	0.177107
ptg000117l	2385941	2386105	+	ORR1G	LTR	ERVL-MaLR	24.4	164	genome	5292	8	0.151172
ptg000117l	2387282	2387585	-	ORR1E	LTR	ERVL-MaLR	24.1	303	genome	19703	NA	NA
ptg000117l	2388097	2388210	+	RMER6A	LTR	ERVK	10.6	113	genome	4625	108	2.33514
ptg000117l	2388261	2388601	+	RMER6A	LTR	ERVK	10.6	340	genome	4625	108	2.33514
ptg000117l	2388610	2389055	+	RMER6A	LTR	ERVK	14.4	445	genome	4625	108	2.33514
ptg000117l	2395972	2396063	+	RLTR20A4	LTR	ERVK	13.2	91	genome	12167	1	0.00821895
ptg000117l	2397225	2397567	-	ORR1A4	LTR	ERVL-MaLR	13.7	342	genome	9048	1	0.0110522
ptg000117l	2397866	2398236	+	MTD	LTR	ERVL-MaLR	20.3	370	genome	48596	4	0.00823113
ptg000117l	2400221	2400347	-	RMER10A	LTR	ERVL	26.1	126	genome	4051	17	0.419649
ptg000117l	2400384	2400422	-	RMER10A	LTR	ERVL	26.1	38	genome	4051	17	0.419649
ptg000117l	2400419	2400623	-	ORR1D1	LTR	ERVL-MaLR	23	204	genome	22351	5	0.0223704
ptg000117l	2403245	2403431	-	MTEa	LTR	ERVL-MaLR	29	186	genome	16911	3	0.0177399
ptg000117l	2403615	2403664	-	MTEa	LTR	ERVL-MaLR	18	49	genome	16911	3	0.0177399
ptg000117l	2404086	2404478	-	ORR1A2	LTR	ERVL-MaLR	11.7	392	genome	16534	2	0.0120963
ptg000117l	2408635	2408992	-	ORR1D2	LTR	ERVL-MaLR	21.8	357	genome	15632	57	0.364637
ptg000117l	2412550	2412576	-	RMER17C2	LTR	ERVK	12.7	26	genome	2924	2	0.0683995
ptg000117l	2412628	2412670	-	RMER17C2	LTR	ERVK	12.7	42	genome	2924	2	0.0683995
ptg000117l	2419665	2420547	+	ORR1D2	LTR	ERVL-MaLR	25.1	882	genome	15632	57	0.364637
ptg000117l	2420673	2420996	+	ORR1D2	LTR	ERVL-MaLR	18.2	323	genome	15632	57	0.364637
ptg000117l	2420997	2421345	+	ORR1D2	LTR	ERVL-MaLR	20.2	348	genome	15632	57	0.364637
ptg000117l	2421650	2421793	+	RLTR17B_Mm	LTR	ERVK	19	143	genome	47308	25	0.0528452
ptg000117l	2421877	2421985	+	RLTR17B_Mm	LTR	ERVK	19	108	genome	47308	25	0.0528452
ptg000117l	2426495	2426556	-	RLTR20A4	LTR	ERVK	11.3	61	genome	12167	1	0.00821895
ptg000117l	2426613	2426667	+	MT2B	LTR	ERVL	21.2	54	genome	11378	11	0.0966778
ptg000117l	2427242	2427359	+	RLTR16C_MM	LTR	ERVK	9	117	genome	408	NA	NA
ptg000117l	2427338	2427504	+	BGLII_B	LTR	ERVK	23.2	166	genome	1026	19	1.85185
ptg000117l	2428142	2428649	+	RLTR24	LTR	ERV1	15.9	507	genome	1242	NA	NA
ptg000117l	2449724	2449779	-	RMER12C	LTR	ERVK	5.9	55	genome	7405	5	0.0675219
ptg000117l	2451094	2451228	-	MLT1D	LTR	ERVL-MaLR	25.8	134	genome	4819	1	0.0207512
ptg000117l	2455824	2455996	-	MTEb	LTR	ERVL-MaLR	23.7	172	genome	10728	19	0.177107
ptg000117l	2456065	2456114	-	MTEb	LTR	ERVL-MaLR	16	49	genome	10728	19	0.177107
ptg000117l	2458566	2458967	-	MTE2a	LTR	ERVL-MaLR	27.3	401	genome	13866	NA	NA
ptg000117l	2460128	2460208	+	ORR1B1-int	LTR	ERVL-MaLR	16.1	80	genome	71667	64	0.0893019
ptg000117l	2460603	2460647	-	ORR1G	LTR	ERVL-MaLR	8.9	44	genome	5292	8	0.151172
ptg000117l	2460800	2460927	-	ORR1G	LTR	ERVL-MaLR	23	127	genome	5292	8	0.151172
ptg000117l	2463559	2463738	+	ORR1F	LTR	ERVL-MaLR	29.7	179	genome	14518	15	0.10332
ptg000117l	2463985	2464350	-	MTD	LTR	ERVL-MaLR	19.3	365	genome	48596	4	0.00823113
ptg000117l	2465151	2465369	-	MLT1D	LTR	ERVL-MaLR	27.1	218	genome	4819	1	0.0207512
ptg000117l	2467940	2468334	-	MTA_Mm	LTR	ERVL-MaLR	2.3	394	genome	18538	54	0.291294
ptg000117l	2472644	2472905	-	MLT1C2	LTR	ERVL-MaLR	28.4	261	genome	4450	NA	NA
ptg000117l	2481336	2482028	-	RMER21B	LTR	ERV1	14.9	692	genome	1269	20	1.57604
ptg000117l	2489249	2489629	-	ORR1C1	LTR	ERVL-MaLR	17.1	380	genome	8806	9	0.102203
ptg000117l	2496256	2496314	+	RLTR20C1_MM	LTR	ERVK	20.3	58	genome	5470	1	0.0182815
ptg000117l	2498039	2498519	-	RLTR20B4_MM	LTR	ERVK	16.5	480	genome	426	NA	NA
ptg000117l	2502567	2502639	+	RLTR20A4	LTR	ERVK	14.4	72	genome	12167	1	0.00821895
ptg000117l	2510189	2510673	+	RLTR11D	LTR	ERVK	15.9	484	genome	499	NA	NA
ptg000117l	2515580	2515662	+	MT2B	LTR	ERVL	28.4	82	genome	11378	11	0.0966778
ptg000117l	2518676	2518766	+	RLTR17B_Mm	LTR	ERVK	21.4	90	genome	47308	25	0.0528452
ptg000117l	2526426	2526523	+	RLTR17B_Mm	LTR	ERVK	19.3	97	genome	47308	25	0.0528452
ptg000117l	2533974	2534088	-	MLT1A1	LTR	ERVL-MaLR	13.1	114	genome	5835	NA	NA
ptg000117l	2536928	2537021	-	LTR80B	LTR	ERVL	22.6	93	genome	51	NA	NA
ptg000117l	2546919	2547352	-	MT2B1	LTR	ERVL	14.1	433	genome	7393	NA	NA
ptg000117l	2556236	2556375	+	MER34A1	LTR	ERV1	28.9	139	genome	235	NA	NA
ptg000117l	2556644	2556720	-	MYSERV6-int	LTR	ERVK	16.5	76	genome	11246	45	0.400142
ptg000117l	2562674	2563035	+	MTD	LTR	ERVL-MaLR	22.4	361	genome	48596	4	0.00823113
ptg000117l	2581883	2581949	+	ORR1B1-int	LTR	ERVL-MaLR	23.9	66	genome	71667	64	0.0893019
ptg000117l	2592019	2592042	+	MYSERV6-int	LTR	ERVK	13.7	23	genome	11246	45	0.400142
ptg000117l	2597191	2597277	+	ORR1B1-int	LTR	ERVL-MaLR	20.2	86	genome	71667	64	0.0893019
ptg000117l	2598499	2598597	+	ORR1B1-int	LTR	ERVL-MaLR	13.2	98	genome	71667	64	0.0893019
ptg000117l	2600975	2601133	-	ORR1B1-int	LTR	ERVL-MaLR	24.4	158	genome	71667	64	0.0893019
ptg000117l	2604058	2604170	+	MT2B2	LTR	ERVL	22.4	112	genome	2772	1	0.036075
ptg000117l	2607095	2607228	+	MTC	LTR	ERVL-MaLR	13.4	133	genome	25424	4	0.0157332
ptg000117l	2611590	2611790	-	MTC	LTR	ERVL-MaLR	13.1	200	genome	25424	4	0.0157332
ptg000117l	2613912	2613953	-	RLTR20A4	LTR	ERVK	12.3	41	genome	12167	1	0.00821895
ptg000117l	2613999	2614012	-	RLTR20A4	LTR	ERVK	12.3	13	genome	12167	1	0.00821895
ptg000117l	2614161	2614434	-	MTD	LTR	ERVL-MaLR	20.8	273	genome	48596	4	0.00823113
ptg000117l	2614706	2614761	-	MTD	LTR	ERVL-MaLR	26.8	55	genome	48596	4	0.00823113
ptg000117l	2617563	2617757	+	RMER15	LTR	ERVL	23.5	194	genome	13037	7	0.0536933
ptg000117l	2627628	2628087	-	MT2B1	LTR	ERVL	16.9	459	genome	7393	NA	NA
ptg000117l	2630061	2630094	-	MT2B2	LTR	ERVL	8.8	33	genome	2772	1	0.036075
ptg000117l	2650826	2650905	+	RLTR21	LTR	ERVK	21.8	79	genome	3293	3	0.0911023
ptg000117l	2658599	2658803	+	MTEa	LTR	ERVL-MaLR	23.6	204	genome	16911	3	0.0177399
ptg000117l	2659407	2660141	+	MTEa	LTR	ERVL-MaLR	25	734	genome	16911	3	0.0177399
ptg000117l	2660148	2660192	+	MTEa	LTR	ERVL-MaLR	28.5	44	genome	16911	3	0.0177399
ptg000117l	2660221	2660492	+	MTEa	LTR	ERVL-MaLR	28.5	271	genome	16911	3	0.0177399
ptg000117l	2665192	2665510	-	ERVB7_1-LTR_MM	LTR	ERVK	1.6	318	genome	859	6	0.698487
ptg000117l	2665511	2667897	-	MMETn-int	LTR	ERVK	3.4	2386	genome	1122	2	0.178253
ptg000117l	2667923	2669776	-	MMETn-int	LTR	ERVK	3.4	1853	genome	1122	2	0.178253
ptg000117l	2669774	2670226	-	MMETn-int	LTR	ERVK	0.9	452	genome	1122	2	0.178253
ptg000117l	2670227	2670545	-	ERVB7_1-LTR_MM	LTR	ERVK	1.6	318	genome	859	6	0.698487
ptg000117l	2673376	2673501	+	LTR50	LTR	ERVL	14.3	125	genome	173	NA	NA
ptg000117l	2683275	2683357	-	RMER12	LTR	ERVK	19.8	82	genome	3682	NA	NA
ptg000117l	2683326	2683355	+	RLTR17B_Mm	LTR	ERVK	29.8	29	genome	47308	25	0.0528452
ptg000117l	2684411	2684535	-	ORR1B1-int	LTR	ERVL-MaLR	10.8	124	genome	71667	64	0.0893019
ptg000117l	2688281	2688421	-	ORR1B1-int	LTR	ERVL-MaLR	20	140	genome	71667	64	0.0893019
ptg000117l	2689072	2689370	+	ORR1D2	LTR	ERVL-MaLR	22.1	298	genome	15632	57	0.364637
ptg000117l	2691350	2691395	-	ORR1B1-int	LTR	ERVL-MaLR	21.2	45	genome	71667	64	0.0893019
ptg000117l	2691430	2691557	+	RLTR17B_Mm	LTR	ERVK	18.4	127	genome	47308	25	0.0528452
ptg000117l	2691654	2691695	+	ORR1B1-int	LTR	ERVL-MaLR	12.5	41	genome	71667	64	0.0893019
ptg000117l	2698022	2698538	-	RLTR20A	LTR	ERVK	14.1	516	genome	522	NA	NA
ptg000117l	2701646	2701892	+	RLTR26B_MM	LTR	ERVK	18.3	246	genome	508	NA	NA
ptg000117l	2702018	2702126	-	ORR1F	LTR	ERVL-MaLR	17.1	108	genome	14518	15	0.10332
ptg000117l	2702318	2702493	-	ORR1F	LTR	ERVL-MaLR	27.1	175	genome	14518	15	0.10332
ptg000117l	2714640	2714919	+	MLT1A	LTR	ERVL-MaLR	27.9	279	genome	4031	NA	NA
ptg000117l	2715797	2715882	-	MER21C	LTR	ERVL	17.6	85	genome	1393	NA	NA
ptg000117l	2722965	2723003	+	MTC	LTR	ERVL-MaLR	15.4	38	genome	25424	4	0.0157332
ptg000117l	2723003	2724198	+	MTC	LTR	ERVL-MaLR	14.7	1195	genome	25424	4	0.0157332
ptg000117l	2724199	2724493	+	MTC	LTR	ERVL-MaLR	15.3	294	genome	25424	4	0.0157332
ptg000117l	2724490	2724706	-	ORR1B2	LTR	ERVL-MaLR	15.6	216	genome	9245	NA	NA
ptg000117l	2727813	2728005	+	MLT1A	LTR	ERVL-MaLR	21.5	192	genome	4031	NA	NA
ptg000117l	2728117	2728296	+	MLT1A	LTR	ERVL-MaLR	26.7	179	genome	4031	NA	NA
ptg000117l	2734084	2734194	-	ORR1E	LTR	ERVL-MaLR	17.5	110	genome	19703	NA	NA
ptg000117l	2746901	2747214	-	ORR1C2	LTR	ERVL-MaLR	18.6	313	genome	12029	NA	NA
ptg000117l	2747454	2747785	-	MLT1D	LTR	ERVL-MaLR	31.3	331	genome	4819	1	0.0207512
ptg000117l	2748366	2748504	+	MTE-int	LTR	ERVL-MaLR	25.2	138	genome	5209	NA	NA
ptg000117l	2748786	2749303	+	MTE-int	LTR	ERVL-MaLR	26.2	517	genome	5209	NA	NA
ptg000117l	2759833	2759986	+	ORR1D2	LTR	ERVL-MaLR	23	153	genome	15632	57	0.364637
ptg000117l	2760184	2760315	+	ORR1D2	LTR	ERVL-MaLR	21.1	131	genome	15632	57	0.364637
ptg000117l	2763347	2763400	-	ORR1B1-int	LTR	ERVL-MaLR	28.3	53	genome	71667	64	0.0893019
ptg000117l	2763459	2763476	-	ORR1B1-int	LTR	ERVL-MaLR	28.3	17	genome	71667	64	0.0893019
ptg000117l	2766008	2766136	+	ORR1B1	LTR	ERVL-MaLR	13.2	128	genome	17279	3	0.0173621
ptg000117l	2768480	2769066	-	RLTR16C_MM	LTR	ERVK	21.1	586	genome	408	NA	NA
ptg000117l	2769079	2769364	-	MTD	LTR	ERVL-MaLR	21.2	285	genome	48596	4	0.00823113
ptg000117l	2769832	2770267	-	RMER10A	LTR	ERVL	21.5	435	genome	4051	17	0.419649
ptg000117l	2774849	2775025	+	MTEa	LTR	ERVL-MaLR	25.5	176	genome	16911	3	0.0177399
ptg000117l	2778306	2778413	-	ORR1B1	LTR	ERVL-MaLR	17.4	107	genome	17279	3	0.0173621
ptg000117l	2778417	2778891	-	RLTR12BD_Mm	LTR	ERVK	18.5	474	genome	883	NA	NA
ptg000117l	2778903	2779175	-	ORR1B1	LTR	ERVL-MaLR	13.6	272	genome	17279	3	0.0173621
ptg000117l	2779758	2779953	-	MLT1A0	LTR	ERVL-MaLR	30	195	genome	6155	NA	NA
ptg000117l	2780183	2780592	-	MLT-int	LTR	ERVL-MaLR	30.9	409	genome	646	NA	NA
ptg000117l	2784124	2784456	-	MLT-int	LTR	ERVL-MaLR	27.2	332	genome	646	NA	NA
ptg000117l	2784465	2784828	-	MLT2B1	LTR	ERVL	29.6	363	genome	1193	NA	NA
ptg000117l	2788000	2788187	+	MLT2B2	LTR	ERVL	28.4	187	genome	1254	NA	NA
ptg000117l	2790396	2790442	+	RLTR17B_Mm	LTR	ERVK	18.4	46	genome	47308	25	0.0528452
ptg000117l	2790482	2790530	+	RLTR17B_Mm	LTR	ERVK	19.1	48	genome	47308	25	0.0528452
ptg000117l	2792015	2792168	-	ORR1B1-int	LTR	ERVL-MaLR	20.2	153	genome	71667	64	0.0893019
ptg000117l	2792927	2793268	-	ORR1A1	LTR	ERVL-MaLR	5.3	341	genome	4845	4	0.0825593
ptg000117l	2793484	2793572	-	MTE2b	LTR	ERVL-MaLR	16.7	88	genome	15476	NA	NA
ptg000117l	2795577	2795693	+	MT2B	LTR	ERVL	15.8	116	genome	11378	11	0.0966778
ptg000117l	2797531	2797574	-	RLTR17B_Mm	LTR	ERVK	19	43	genome	47308	25	0.0528452
ptg000117l	2797620	2797632	-	RLTR17B_Mm	LTR	ERVK	19	12	genome	47308	25	0.0528452
ptg000117l	2802842	2802904	-	MTEb	LTR	ERVL-MaLR	31.8	62	genome	10728	19	0.177107
ptg000117l	2804498	2804890	-	MTB	LTR	ERVL-MaLR	4.8	392	genome	7979	1	0.0125329
ptg000117l	2805750	2806078	+	ORR1D2	LTR	ERVL-MaLR	19.4	328	genome	15632	57	0.364637
ptg000117l	2806727	2807116	-	MT2B1	LTR	ERVL	16.3	389	genome	7393	NA	NA
ptg000117l	2810305	2810380	+	ORR1A4	LTR	ERVL-MaLR	5.6	75	genome	9048	1	0.0110522
ptg000117l	2822975	2823106	-	ORR1B1-int	LTR	ERVL-MaLR	14.7	131	genome	71667	64	0.0893019
ptg000117l	2826202	2826404	-	MTEa	LTR	ERVL-MaLR	26.7	202	genome	16911	3	0.0177399
ptg000117l	2829987	2830143	+	ORR1B1-int	LTR	ERVL-MaLR	17.9	156	genome	71667	64	0.0893019
ptg000117l	2830517	2830637	-	ORR1E	LTR	ERVL-MaLR	34.9	120	genome	19703	NA	NA
ptg000117l	2834947	2835043	-	MLT1J2	LTR	ERVL-MaLR	26.9	96	genome	417	NA	NA
ptg000117l	2843107	2843251	+	RMER12	LTR	ERVK	17	144	genome	3682	NA	NA
ptg000117l	2847192	2847545	+	ORR1E	LTR	ERVL-MaLR	28.9	353	genome	19703	NA	NA
ptg000117l	2854039	2854120	-	ORR1E	LTR	ERVL-MaLR	21.9	81	genome	19703	NA	NA
ptg000117l	2856291	2856629	-	ORR1E	LTR	ERVL-MaLR	29.6	338	genome	19703	NA	NA
ptg000117l	2859634	2859822	+	MT2B1	LTR	ERVL	16.6	188	genome	7393	NA	NA
ptg000117l	2886207	2886290	+	MLT1K	LTR	ERVL-MaLR	26.5	83	genome	874	NA	NA
ptg000117l	2889305	2889382	-	ORR1C1	LTR	ERVL-MaLR	12.8	77	genome	8806	9	0.102203
ptg000117l	2894354	2894451	+	MLT1A1	LTR	ERVL-MaLR	26	97	genome	5835	NA	NA
ptg000117l	2894466	2894605	-	RMER15	LTR	ERVL	25.7	139	genome	13037	7	0.0536933
ptg000117l	2894611	2894985	+	MTC	LTR	ERVL-MaLR	13.1	374	genome	25424	4	0.0157332
ptg000117l	2896257	2896328	-	MLT1A1	LTR	ERVL-MaLR	25.7	71	genome	5835	NA	NA
ptg000117l	2896539	2896616	-	ORR1G	LTR	ERVL-MaLR	28.2	77	genome	5292	8	0.151172
ptg000117l	2911847	2911867	+	ORR1B1-int	LTR	ERVL-MaLR	16.8	20	genome	71667	64	0.0893019
ptg000117l	2912918	2913070	-	ORR1E	LTR	ERVL-MaLR	21.1	152	genome	19703	NA	NA
ptg000117l	2913087	2913223	-	ORR1E	LTR	ERVL-MaLR	26.3	136	genome	19703	NA	NA
ptg000117l	2917080	2917158	+	ORR1D2	LTR	ERVL-MaLR	21.5	78	genome	15632	57	0.364637
ptg000117l	2920182	2920516	+	LTR87	LTR	ERVL	26	334	genome	100	NA	NA
ptg000117l	2922648	2922681	-	MLT1L	LTR	ERVL-MaLR	11.8	33	genome	517	NA	NA
ptg000117l	2922887	2923211	+	MTEa	LTR	ERVL-MaLR	23.4	324	genome	16911	3	0.0177399
ptg000117l	2923948	2924086	+	ORR1C1	LTR	ERVL-MaLR	16.6	138	genome	8806	9	0.102203
ptg000117l	2924127	2924317	+	ORR1C1	LTR	ERVL-MaLR	15.5	190	genome	8806	9	0.102203
ptg000117l	2928669	2928810	-	ORR1B1-int	LTR	ERVL-MaLR	16.1	141	genome	71667	64	0.0893019
ptg000117l	2929031	2929066	+	RLTR20C2_MM	LTR	ERVK	9.4	35	genome	3905	NA	NA
ptg000117l	2929122	2929136	+	RLTR20C2_MM	LTR	ERVK	9.4	14	genome	3905	NA	NA
ptg000117l	2933834	2934097	+	MTD	LTR	ERVL-MaLR	23	263	genome	48596	4	0.00823113
ptg000117l	2934093	2934277	-	ORR1A2	LTR	ERVL-MaLR	8.7	184	genome	16534	2	0.0120963
ptg000117l	2934282	2934645	+	RLTR8	LTR	ERVK	8	363	genome	248	NA	NA
ptg000117l	2934646	2934778	-	ORR1A2	LTR	ERVL-MaLR	5.5	132	genome	16534	2	0.0120963
ptg000117l	2934993	2935047	+	MTD	LTR	ERVL-MaLR	17.5	54	genome	48596	4	0.00823113
ptg000117l	2947917	2948105	-	ORR1F	LTR	ERVL-MaLR	28.5	188	genome	14518	15	0.10332
ptg000117l	2967054	2967193	+	RLTR20A4	LTR	ERVK	18.8	139	genome	12167	1	0.00821895
ptg000117l	2971334	2971726	-	MLT1K	LTR	ERVL-MaLR	32.4	392	genome	874	NA	NA
ptg000117l	2971858	2972138	+	ORR1E	LTR	ERVL-MaLR	26.3	280	genome	19703	NA	NA
ptg000117l	2979343	2979468	-	LTR33A_v	LTR	ERVL	26	125	genome	170	NA	NA
ptg000117l	2981827	2981990	+	RLTR17B_Mm	LTR	ERVK	23.2	163	genome	47308	25	0.0528452
ptg000117l	2990665	2990815	+	MLT1B	LTR	ERVL-MaLR	28.6	150	genome	5679	3	0.0528262
ptg000117l	2994240	2994474	-	MLT2D	LTR	ERVL	23.2	234	genome	1201	NA	NA
ptg000117l	2995183	2995294	+	MT2A	LTR	ERVL	22.5	111	genome	7483	22	0.294
ptg000117l	2995795	2996314	-	RMER2	LTR	ERV1	20.3	519	genome	2081	NA	NA
ptg000117l	3001671	3002020	-	MTEa	LTR	ERVL-MaLR	25.5	349	genome	16911	3	0.0177399
ptg000117l	3002365	3002721	-	IAPEY2_LTR	LTR	ERVK	4.8	356	genome	1044	13	1.24521
ptg000117l	3004736	3004868	+	ORR1E	LTR	ERVL-MaLR	23.1	132	genome	19703	NA	NA
ptg000117l	3007237	3007608	+	ORR1B1	LTR	ERVL-MaLR	11.1	371	genome	17279	3	0.0173621
ptg000117l	3008447	3008628	+	ORR1D2	LTR	ERVL-MaLR	17.8	181	genome	15632	57	0.364637
ptg000117l	3010708	3010772	-	MYSERV6-int	LTR	ERVK	12.5	64	genome	11246	45	0.400142
ptg000117l	3011381	3011447	-	MLT1N2	LTR	ERVL-MaLR	22.4	66	genome	263	NA	NA
ptg000117l	3011855	3011930	-	RLTR20C1_MM	LTR	ERVK	15.5	75	genome	5470	1	0.0182815
ptg000117l	3011993	3012381	-	RLTR17B_Mm	LTR	ERVK	18.3	388	genome	47308	25	0.0528452
ptg000117l	3013385	3013398	+	ORR1B1-int	LTR	ERVL-MaLR	18.2	13	genome	71667	64	0.0893019
ptg000117l	3014774	3015141	-	MTE2a	LTR	ERVL-MaLR	23.2	367	genome	13866	NA	NA
ptg000117l	3015447	3015856	+	MTC	LTR	ERVL-MaLR	8.7	409	genome	25424	4	0.0157332
ptg000117l	3017865	3017982	+	ORR1B1-int	LTR	ERVL-MaLR	29.1	117	genome	71667	64	0.0893019
ptg000117l	3018769	3018917	-	ORR1G	LTR	ERVL-MaLR	20.3	148	genome	5292	8	0.151172
ptg000117l	3022522	3022635	+	MT2B	LTR	ERVL	17.7	113	genome	11378	11	0.0966778
ptg000117l	3024248	3024365	+	ORR1D2	LTR	ERVL-MaLR	24.3	117	genome	15632	57	0.364637
ptg000117l	3024736	3025081	+	ORR1D2	LTR	ERVL-MaLR	21.3	345	genome	15632	57	0.364637
ptg000117l	3026894	3026960	-	ORR1B1-int	LTR	ERVL-MaLR	25.4	66	genome	71667	64	0.0893019
ptg000117l	3027926	3027953	+	ORR1B1-int	LTR	ERVL-MaLR	14.8	27	genome	71667	64	0.0893019
ptg000117l	3029522	3029568	-	ORR1B1-int	LTR	ERVL-MaLR	23.4	46	genome	71667	64	0.0893019
ptg000117l	3029836	3030123	+	MER34-int	LTR	ERV1	31.6	287	genome	72	NA	NA
ptg000117l	3030315	3030429	+	MTD	LTR	ERVL-MaLR	17.7	114	genome	48596	4	0.00823113
ptg000117l	3030440	3030782	-	ORR1D1	LTR	ERVL-MaLR	14.6	342	genome	22351	5	0.0223704
ptg000117l	3030837	3031032	+	MTD	LTR	ERVL-MaLR	24.7	195	genome	48596	4	0.00823113
ptg000117l	3031059	3031292	+	MER34-int	LTR	ERV1	30.3	233	genome	72	NA	NA
ptg000117l	3031867	3032249	+	MER34-int	LTR	ERV1	33.4	382	genome	72	NA	NA
ptg000117l	3033476	3033535	-	MT2B	LTR	ERVL	22	59	genome	11378	11	0.0966778
ptg000117l	3033486	3033611	-	RLTR17B_Mm	LTR	ERVK	23	125	genome	47308	25	0.0528452
ptg000117l	3033509	3033645	+	RLTR17B_Mm	LTR	ERVK	26.1	136	genome	47308	25	0.0528452
ptg000117l	3033621	3034195	-	MT2B	LTR	ERVL	12.5	574	genome	11378	11	0.0966778
ptg000117l	3034199	3034548	-	MTD	LTR	ERVL-MaLR	25	349	genome	48596	4	0.00823113
ptg000117l	3036891	3036964	+	ORR1B1-int	LTR	ERVL-MaLR	26	73	genome	71667	64	0.0893019
ptg000117l	3039601	3039787	+	MLT2B4	LTR	ERVL	26.2	186	genome	1185	NA	NA
ptg000117l	3042204	3042578	+	ORR1B1	LTR	ERVL-MaLR	15.3	374	genome	17279	3	0.0173621
ptg000117l	3043583	3043953	-	ORR1E	LTR	ERVL-MaLR	26.5	370	genome	19703	NA	NA
ptg000117l	3045347	3045663	-	ORR1C1	LTR	ERVL-MaLR	19.6	316	genome	8806	9	0.102203
ptg000117l	3047014	3047107	-	RLTR17	LTR	ERVK	14.9	93	genome	1236	2	0.161812
ptg000117l	3048602	3048806	-	MLT1D	LTR	ERVL-MaLR	32	204	genome	4819	1	0.0207512
ptg000117l	3048876	3049541	+	RMER6C	LTR	ERVK	16.2	665	genome	5435	2	0.0367985
ptg000117l	3049552	3049626	-	MLT1D	LTR	ERVL-MaLR	28	74	genome	4819	1	0.0207512
ptg000117l	3051053	3051255	-	MTC	LTR	ERVL-MaLR	20.7	202	genome	25424	4	0.0157332
ptg000117l	3051524	3051723	-	MTC	LTR	ERVL-MaLR	16.2	199	genome	25424	4	0.0157332
ptg000117l	3052055	3052208	-	ORR1B1-int	LTR	ERVL-MaLR	17.6	153	genome	71667	64	0.0893019
ptg000117l	3062423	3062565	-	ORR1B1-int	LTR	ERVL-MaLR	14.6	142	genome	71667	64	0.0893019
ptg000117l	3064527	3064884	+	ORR1D1	LTR	ERVL-MaLR	17	357	genome	22351	5	0.0223704
ptg000117l	3066607	3066626	+	ORR1D1	LTR	ERVL-MaLR	21.7	19	genome	22351	5	0.0223704
ptg000117l	3067660	3067795	-	ORR1B1-int	LTR	ERVL-MaLR	14.1	135	genome	71667	64	0.0893019
ptg000117l	3075593	3075753	-	ORR1A4	LTR	ERVL-MaLR	14.3	160	genome	9048	1	0.0110522
ptg000117l	3075940	3076125	-	ORR1A4	LTR	ERVL-MaLR	11.5	185	genome	9048	1	0.0110522
ptg000117l	3078271	3078291	-	ORR1B1-int	LTR	ERVL-MaLR	23.4	20	genome	71667	64	0.0893019
ptg000117l	3080955	3081291	-	RLTR9A3	LTR	ERVK	12.8	336	genome	751	NA	NA
ptg000117l	3082013	3082167	+	ORR1A1	LTR	ERVL-MaLR	6.5	154	genome	4845	4	0.0825593
ptg000117l	3082367	3082677	+	MTB_Mm	LTR	ERVL-MaLR	6.1	310	genome	5375	NA	NA
ptg000117l	3083301	3083419	-	ORR1B1-int	LTR	ERVL-MaLR	27.8	118	genome	71667	64	0.0893019
ptg000117l	3094644	3094751	+	ORR1G	LTR	ERVL-MaLR	20.9	107	genome	5292	8	0.151172
ptg000117l	3095449	3095497	-	ORR1B1-int	LTR	ERVL-MaLR	15.1	48	genome	71667	64	0.0893019
ptg000117l	3098168	3098670	+	RLTR17B_Mm	LTR	ERVK	19.4	502	genome	47308	25	0.0528452
ptg000117l	3100788	3100949	-	ORR1B1-int	LTR	ERVL-MaLR	20.3	161	genome	71667	64	0.0893019
ptg000117l	3103357	3103471	-	ORR1A1	LTR	ERVL-MaLR	11.7	114	genome	4845	4	0.0825593
ptg000117l	3103442	3103558	-	ORR1A1	LTR	ERVL-MaLR	19.5	116	genome	4845	4	0.0825593
ptg000117l	3106867	3107086	+	MLT1J	LTR	ERVL-MaLR	27.2	219	genome	1084	NA	NA
ptg000117l	3108499	3108791	-	MLT1D	LTR	ERVL-MaLR	32.5	292	genome	4819	1	0.0207512
ptg000117l	3110368	3110388	-	RLTR17B_Mm	LTR	ERVK	21.6	20	genome	47308	25	0.0528452
ptg000117l	3110442	3110590	-	RLTR17B_Mm	LTR	ERVK	18.7	148	genome	47308	25	0.0528452
ptg000117l	3110862	3111115	-	RMER15	LTR	ERVL	27.6	253	genome	13037	7	0.0536933
ptg000117l	3113278	3113513	-	ORR1F	LTR	ERVL-MaLR	28.3	235	genome	14518	15	0.10332
ptg000117l	3115469	3115533	+	RLTR17B_Mm	LTR	ERVK	18.6	64	genome	47308	25	0.0528452
ptg000117l	3115573	3115614	+	RLTR17B_Mm	LTR	ERVK	20.2	41	genome	47308	25	0.0528452
ptg000117l	3115987	3116369	-	MT2B1	LTR	ERVL	19.1	382	genome	7393	NA	NA
ptg000117l	3118449	3118538	-	RLTR17B_Mm	LTR	ERVK	18.2	89	genome	47308	25	0.0528452
ptg000117l	3118869	3119018	-	ORR1B1-int	LTR	ERVL-MaLR	25.1	149	genome	71667	64	0.0893019
ptg000117l	3121877	3121938	+	ORR1E	LTR	ERVL-MaLR	20.7	61	genome	19703	NA	NA
ptg000117l	3129798	3129870	+	RLTR17B_Mm	LTR	ERVK	23.9	72	genome	47308	25	0.0528452
ptg000117l	3129904	3129951	+	RLTR17B_Mm	LTR	ERVK	23.9	47	genome	47308	25	0.0528452
ptg000117l	3134458	3134527	+	ORR1B1-int	LTR	ERVL-MaLR	15.7	69	genome	71667	64	0.0893019
ptg000117l	3134598	3134978	+	RMER20C_Mm	LTR	ERVK	17.3	380	genome	1408	NA	NA
ptg000117l	3138036	3138435	-	MTEa	LTR	ERVL-MaLR	26.4	399	genome	16911	3	0.0177399
ptg000117l	3138791	3138808	+	ORR1B1-int	LTR	ERVL-MaLR	25.7	17	genome	71667	64	0.0893019
ptg000117l	3142037	3142345	-	ORR1A2	LTR	ERVL-MaLR	9.2	308	genome	16534	2	0.0120963
ptg000117l	3143370	3143678	-	RLTR17B_Mm	LTR	ERVK	19.9	308	genome	47308	25	0.0528452
ptg000117l	3143777	3143834	-	RLTR17B_Mm	LTR	ERVK	18.9	57	genome	47308	25	0.0528452
ptg000117l	3143778	3143789	-	RLTR17B_Mm	LTR	ERVK	19.9	11	genome	47308	25	0.0528452
ptg000117l	3143912	3144062	-	RLTR17B_Mm	LTR	ERVK	18.9	150	genome	47308	25	0.0528452
ptg000117l	3146001	3146065	-	MYSERV6-int	LTR	ERVK	15.8	64	genome	11246	45	0.400142
ptg000117l	3146847	3147162	-	ORR1A2	LTR	ERVL-MaLR	11.4	315	genome	16534	2	0.0120963
ptg000117l	3148992	3149086	-	MLTR31FA_MM	LTR	ERVK	23.4	94	genome	579	NA	NA
ptg000117l	3156866	3156921	+	RLTR31D_MM	LTR	ERVK	8.9	55	genome	5976	NA	NA
ptg000117l	3157570	3157958	+	MER90	LTR	ERV1	31.1	388	genome	190	NA	NA
ptg000117l	3159311	3159575	-	RLTR17B_Mm	LTR	ERVK	21.9	264	genome	47308	25	0.0528452
ptg000117l	3160126	3160569	-	MLTR14	LTR	ERV1	24.9	443	genome	5549	18	0.324383
ptg000117l	3161099	3161285	+	RMER19C	LTR	ERVK	18.1	186	genome	3081	NA	NA
ptg000117l	3161286	3161681	+	MTA_Mm	LTR	ERVL-MaLR	2.5	395	genome	18538	54	0.291294
ptg000117l	3161682	3162776	+	MTA_Mm	LTR	ERVL-MaLR	3.3	1094	genome	18538	54	0.291294
ptg000117l	3162777	3163171	+	MTA_Mm	LTR	ERVL-MaLR	3	394	genome	18538	54	0.291294
ptg000117l	3163174	3163253	+	RMER19C	LTR	ERVK	17.5	79	genome	3081	NA	NA
ptg000117l	3163265	3163483	+	RMER19C	LTR	ERVK	10.6	218	genome	3081	NA	NA
ptg000117l	3168913	3169011	-	RMER5	LTR	ERV1	18.2	98	genome	6488	13	0.20037
ptg000117l	3172670	3172691	+	ORR1B1-int	LTR	ERVL-MaLR	18.1	21	genome	71667	64	0.0893019
ptg000117l	3172753	3172810	+	ORR1B1-int	LTR	ERVL-MaLR	18.1	57	genome	71667	64	0.0893019
ptg000117l	3174186	3174286	-	RMER17A2	LTR	ERVK	14.8	100	genome	1574	NA	NA
ptg000117l	3176013	3176964	-	RMER17A2	LTR	ERVK	11.9	951	genome	1574	NA	NA
ptg000117l	3177834	3178012	+	MTEa	LTR	ERVL-MaLR	23.4	178	genome	16911	3	0.0177399
ptg000117l	3177945	3178024	+	MLT2B5	LTR	ERVL	21.2	79	genome	516	NA	NA
ptg000117l	3178004	3178217	+	MTEa	LTR	ERVL-MaLR	27.7	213	genome	16911	3	0.0177399
ptg000117l	3178272	3178659	+	MTD	LTR	ERVL-MaLR	21.5	387	genome	48596	4	0.00823113
ptg000117l	3180627	3180815	-	ORR1D1	LTR	ERVL-MaLR	23.1	188	genome	22351	5	0.0223704
ptg000117l	3180869	3181034	-	ORR1D1	LTR	ERVL-MaLR	23.1	165	genome	22351	5	0.0223704
ptg000117l	3182071	3182142	+	MLT1C2	LTR	ERVL-MaLR	25	71	genome	4450	NA	NA
ptg000117l	3183027	3183430	+	MTB	LTR	ERVL-MaLR	5.6	403	genome	7979	1	0.0125329
ptg000117l	3183720	3183778	+	LTR16C	LTR	ERVL	20.3	58	genome	502	NA	NA
ptg000117l	3184066	3184134	-	ORR1E	LTR	ERVL-MaLR	24.6	68	genome	19703	NA	NA
ptg000117l	3184696	3184714	+	RLTR51A_Mm	LTR	ERVK	22	18	genome	3082	1	0.0324465
ptg000117l	3184799	3184924	+	RLTR51A_Mm	LTR	ERVK	22	125	genome	3082	1	0.0324465
ptg000117l	3185969	3186091	+	ORR1G	LTR	ERVL-MaLR	24.2	122	genome	5292	8	0.151172
ptg000117l	3187172	3187285	+	ORR1G	LTR	ERVL-MaLR	31.2	113	genome	5292	8	0.151172
ptg000117l	3188764	3189162	-	MTB	LTR	ERVL-MaLR	5	398	genome	7979	1	0.0125329
ptg000117l	3191474	3191745	+	MLT1F2	LTR	ERVL-MaLR	31.3	271	genome	1100	NA	NA
ptg000117l	3192957	3193313	+	ORR1B1	LTR	ERVL-MaLR	14.9	356	genome	17279	3	0.0173621
ptg000117l	3197348	3197466	+	ORR1F	LTR	ERVL-MaLR	32.2	118	genome	14518	15	0.10332
ptg000117l	3200892	3201588	-	RMER6A	LTR	ERVK	10.7	696	genome	4625	108	2.33514
ptg000117l	3201828	3202294	-	MT2A	LTR	ERVL	18.4	466	genome	7483	22	0.294
ptg000117l	3204224	3204888	-	RLTR17	LTR	ERVK	13.8	664	genome	1236	2	0.161812
ptg000117l	3205221	3205551	+	ORR1A2	LTR	ERVL-MaLR	13	330	genome	16534	2	0.0120963
ptg000117l	3205570	3205834	+	MER70A	LTR	ERVL	29.1	264	genome	145	NA	NA
ptg000117l	3206700	3207106	-	MTC	LTR	ERVL-MaLR	14.8	406	genome	25424	4	0.0157332
ptg000117l	3208625	3208979	+	ORR1B2	LTR	ERVL-MaLR	15.1	354	genome	9245	NA	NA
ptg000117l	3209333	3209392	+	MLT1B	LTR	ERVL-MaLR	20	59	genome	5679	3	0.0528262
ptg000117l	3211310	3211346	-	LTR72_RN	LTR	ERV1	10.8	36	genome	808	NA	NA
ptg000117l	3211352	3211754	-	ORR1B1	LTR	ERVL-MaLR	14.2	402	genome	17279	3	0.0173621
ptg000117l	3211755	3212053	-	LTR72_RN	LTR	ERV1	24.2	298	genome	808	NA	NA
ptg000117l	3214753	3214790	-	MTE2a	LTR	ERVL-MaLR	15.8	37	genome	13866	NA	NA
ptg000117l	3215915	3216001	-	MTE2a	LTR	ERVL-MaLR	28.2	86	genome	13866	NA	NA
ptg000117l	3216103	3216320	-	MTE2a	LTR	ERVL-MaLR	28.2	217	genome	13866	NA	NA
ptg000117l	3217284	3217420	-	RLTR17B_Mm	LTR	ERVK	23.3	136	genome	47308	25	0.0528452
ptg000117l	3219937	3220360	-	MLT1D	LTR	ERVL-MaLR	27.5	423	genome	4819	1	0.0207512
ptg000117l	3226655	3227227	-	RMER13A2	LTR	ERVK	25.2	572	genome	1402	NA	NA
ptg000117l	3227228	3227706	+	IAPLTR2_Mm	LTR	ERVK	5.2	478	genome	885	2	0.225989
ptg000117l	3229225	3229334	-	MLT1B	LTR	ERVL-MaLR	27.1	109	genome	5679	3	0.0528262
ptg000117l	3229523	3229706	-	MLT1B	LTR	ERVL-MaLR	27.9	183	genome	5679	3	0.0528262
ptg000117l	3231029	3231270	-	MLT1A0	LTR	ERVL-MaLR	30.4	241	genome	6155	NA	NA
ptg000117l	3232396	3232702	+	ORR1E	LTR	ERVL-MaLR	25.8	306	genome	19703	NA	NA
ptg000117l	3235674	3235735	-	RLTR20A4	LTR	ERVK	8.1	61	genome	12167	1	0.00821895
ptg000117l	3235835	3235963	-	RLTR17B_Mm	LTR	ERVK	17.8	128	genome	47308	25	0.0528452
ptg000117l	3237352	3237557	+	MLT2B4	LTR	ERVL	26.8	205	genome	1185	NA	NA
ptg000117l	3237838	3238171	-	ORR1A2	LTR	ERVL-MaLR	11.6	333	genome	16534	2	0.0120963
ptg000117l	3238561	3238930	+	ORR1B1	LTR	ERVL-MaLR	14.7	369	genome	17279	3	0.0173621
ptg000117l	3240742	3240786	-	RLTR12BD_Mm	LTR	ERVK	4.4	44	genome	883	NA	NA
ptg000117l	3240816	3241266	-	RLTR12BD_Mm	LTR	ERVK	16.5	450	genome	883	NA	NA
ptg000117l	3243378	3243660	-	MLT1A0	LTR	ERVL-MaLR	26.8	282	genome	6155	NA	NA
ptg000117l	3243757	3244084	+	ORR1A2	LTR	ERVL-MaLR	9.2	327	genome	16534	2	0.0120963
ptg000117l	3245700	3246241	-	LTRIS2	LTR	ERV1	4.8	541	genome	1475	14	0.949153
ptg000117l	3247682	3248028	-	MTD	LTR	ERVL-MaLR	23.1	346	genome	48596	4	0.00823113
ptg000117l	3250263	3250593	-	ORR1D2	LTR	ERVL-MaLR	20.9	330	genome	15632	57	0.364637
ptg000117l	3251346	3251398	+	RLTR20C1_MM	LTR	ERVK	17.3	52	genome	5470	1	0.0182815
ptg000117l	3251985	3252287	-	MTE2a	LTR	ERVL-MaLR	22.8	302	genome	13866	NA	NA
ptg000117l	3252450	3252908	-	MT2A	LTR	ERVL	33.2	458	genome	7483	22	0.294
ptg000117l	3252909	3252952	+	RLTR24	LTR	ERV1	15.9	43	genome	1242	NA	NA
ptg000117l	3253001	3253193	+	RLTR13D3	LTR	ERVK	6.7	192	genome	287	22	7.66551
ptg000117l	3253194	3253986	+	RLTR13D3	LTR	ERVK	9.5	792	genome	287	22	7.66551
ptg000117l	3254031	3254416	-	ORR1F	LTR	ERVL-MaLR	29.1	385	genome	14518	15	0.10332
ptg000117l	3254857	3255113	+	RLTR51B_Mm	LTR	ERVK	20.9	256	genome	627	1	0.15949
ptg000117l	3257552	3257863	-	RLTR10F	LTR	ERVK	5.8	311	genome	455	5	1.0989
ptg000117l	3257987	3258031	+	MLT1J	LTR	ERVL-MaLR	20	44	genome	1084	NA	NA
ptg000117l	3258709	3258957	-	MER68B	LTR	ERVL	32	248	genome	105	NA	NA
ptg000117l	3260350	3261021	+	MLTR18D_MM	LTR	ERVK	17.6	671	genome	616	NA	NA
ptg000117l	3261044	3261572	-	RLTR13D6	LTR	ERVK	11.1	528	genome	832	NA	NA
ptg000117l	3261627	3261961	-	RLTR13D6	LTR	ERVK	11.1	334	genome	832	NA	NA
ptg000117l	3264691	3264804	-	RLTR17B_Mm	LTR	ERVK	23.7	113	genome	47308	25	0.0528452
ptg000117l	3264860	3264956	+	RLTR17B_Mm	LTR	ERVK	20.4	96	genome	47308	25	0.0528452
ptg000117l	3265117	3265467	-	ORR1C1	LTR	ERVL-MaLR	12.7	350	genome	8806	9	0.102203
ptg000117l	3268489	3268564	-	RLTR20A3_MM	LTR	ERVK	15.8	75	genome	581	NA	NA
ptg000117l	3268729	3268798	+	MLT1B	LTR	ERVL-MaLR	21.7	69	genome	5679	3	0.0528262
ptg000117l	3270466	3270543	+	MLT1B	LTR	ERVL-MaLR	21.1	77	genome	5679	3	0.0528262
ptg000117l	3273703	3273784	-	MTEb	LTR	ERVL-MaLR	23.2	81	genome	10728	19	0.177107
ptg000117l	3275779	3276155	+	MTEa	LTR	ERVL-MaLR	23.6	376	genome	16911	3	0.0177399
ptg000117l	3277829	3278331	+	MER89	LTR	ERV1	26.8	502	genome	440	NA	NA
ptg000117l	3278411	3278466	+	RLTR20A4	LTR	ERVK	1.6	55	genome	12167	1	0.00821895
ptg000117l	3281904	3282000	+	RMER17C-int	LTR	ERVK	19.8	96	genome	2037	4	0.196367
ptg000117l	3282158	3282276	+	RMER17C-int	LTR	ERVK	15.1	118	genome	2037	4	0.196367
ptg000117l	3282291	3282398	+	RMER17C-int	LTR	ERVK	17.3	107	genome	2037	4	0.196367
ptg000117l	3282516	3283467	+	RMER17C-int	LTR	ERVK	17.5	951	genome	2037	4	0.196367
ptg000117l	3283474	3283837	+	RMER17C	LTR	ERVK	23.1	363	genome	6506	5	0.0768521
ptg000117l	3284155	3284234	+	RLTR31D_MM	LTR	ERVK	2.5	79	genome	5976	NA	NA
ptg000117l	3286500	3286618	+	MER21C	LTR	ERVL	28	118	genome	1393	NA	NA
ptg000117l	3286896	3287024	-	RMER15	LTR	ERVL	15.5	128	genome	13037	7	0.0536933
ptg000117l	3287226	3287546	+	ORR1A4	LTR	ERVL-MaLR	14	320	genome	9048	1	0.0110522
ptg000117l	3289097	3289566	+	RMER17C	LTR	ERVK	14.5	469	genome	6506	5	0.0768521
ptg000117l	3298407	3298682	-	ORR1C2	LTR	ERVL-MaLR	22.6	275	genome	12029	NA	NA
ptg000117l	3303081	3303419	-	RMER20A	LTR	ERVK	23.8	338	genome	1176	NA	NA
ptg000117l	3303417	3303637	+	RLTR17B_Mm	LTR	ERVK	20	220	genome	47308	25	0.0528452
ptg000117l	3313494	3313628	+	ORR1D2	LTR	ERVL-MaLR	19.4	134	genome	15632	57	0.364637
ptg000117l	3315882	3316237	-	ORR1F	LTR	ERVL-MaLR	28.2	355	genome	14518	15	0.10332
ptg000117l	3319876	3320075	+	MTE2a	LTR	ERVL-MaLR	23.2	199	genome	13866	NA	NA
ptg000117l	3320203	3320413	+	ORR1D2	LTR	ERVL-MaLR	22.3	210	genome	15632	57	0.364637
ptg000117l	3320411	3320676	-	MTE2b	LTR	ERVL-MaLR	22.7	265	genome	15476	NA	NA
ptg000117l	3331544	3331774	-	RLTR17B_Mm	LTR	ERVK	17.6	230	genome	47308	25	0.0528452
ptg000117l	3332646	3332706	-	RLTR20A4	LTR	ERVK	15	60	genome	12167	1	0.00821895
ptg000117l	3332906	3333759	+	RLTR25A	LTR	ERVK	15.2	853	genome	2174	18	0.827967
ptg000117l	3333742	3333869	+	MLTR25A	LTR	ERVK	14.3	127	genome	1663	NA	NA
ptg000117l	3334867	3335082	+	MTEb	LTR	ERVL-MaLR	28.8	215	genome	10728	19	0.177107
ptg000117l	3335079	3335238	-	RMER15	LTR	ERVL	18.1	159	genome	13037	7	0.0536933
ptg000117l	3335239	3335952	+	RMER6D	LTR	ERVK	11.1	713	genome	2719	NA	NA
ptg000117l	3335976	3336112	-	RMER15	LTR	ERVL	15.5	136	genome	13037	7	0.0536933
ptg000117l	3336224	3336437	-	RMER15	LTR	ERVL	15.5	213	genome	13037	7	0.0536933
ptg000117l	3336448	3336544	+	MTEb	LTR	ERVL-MaLR	23.7	96	genome	10728	19	0.177107
ptg000117l	3338557	3338916	-	MTD	LTR	ERVL-MaLR	23.3	359	genome	48596	4	0.00823113
ptg000117l	3343555	3343703	-	ERVL-B4-int	LTR	ERVL	28.1	148	genome	1240	NA	NA
ptg000117l	3344076	3344375	-	ERVL-B4-int	LTR	ERVL	25.1	299	genome	1240	NA	NA
ptg000117l	3344365	3344692	-	ERVL-B4-int	LTR	ERVL	27.5	327	genome	1240	NA	NA
ptg000117l	3344704	3344847	-	ORR1D1	LTR	ERVL-MaLR	17	143	genome	22351	5	0.0223704
ptg000117l	3346885	3347231	-	ORR1F	LTR	ERVL-MaLR	29	346	genome	14518	15	0.10332
ptg000117l	3348735	3348810	+	MLT1A1	LTR	ERVL-MaLR	24	75	genome	5835	NA	NA
ptg000117l	3349637	3349830	-	ORR1E	LTR	ERVL-MaLR	24.5	193	genome	19703	NA	NA
ptg000117l	3350394	3350619	+	MLT1A0	LTR	ERVL-MaLR	25.8	225	genome	6155	NA	NA
ptg000117l	3351940	3352288	-	LTR102_Mam	LTR	ERVL	34.9	348	genome	119	NA	NA
ptg000117l	3352339	3352398	-	LTR102_Mam	LTR	ERVL	26.7	59	genome	119	NA	NA
ptg000117l	3352869	3353227	+	MTE2b	LTR	ERVL-MaLR	22.1	358	genome	15476	NA	NA
ptg000117l	3361759	3362026	-	MTE2b	LTR	ERVL-MaLR	23.1	267	genome	15476	NA	NA
ptg000117l	3365422	3365588	+	ORR1E	LTR	ERVL-MaLR	19.4	166	genome	19703	NA	NA
ptg000117l	3365712	3366023	-	ORR1F	LTR	ERVL-MaLR	30.4	311	genome	14518	15	0.10332
ptg000117l	3368182	3368226	-	MLT2B2	LTR	ERVL	26.1	44	genome	1254	NA	NA
ptg000117l	3368263	3368492	-	MLT2B2	LTR	ERVL	26.1	229	genome	1254	NA	NA
ptg000117l	3372910	3373237	+	ORR1F	LTR	ERVL-MaLR	27.3	327	genome	14518	15	0.10332
ptg000117l	3373240	3373642	+	ORR1F	LTR	ERVL-MaLR	28.5	402	genome	14518	15	0.10332
ptg000117l	3373881	3374195	+	ORR1F	LTR	ERVL-MaLR	30.1	314	genome	14518	15	0.10332
ptg000117l	3374655	3375002	-	ORR1A4	LTR	ERVL-MaLR	10.7	347	genome	9048	1	0.0110522
ptg000117l	3378972	3379192	-	RLTR17B_Mm	LTR	ERVK	21.1	220	genome	47308	25	0.0528452
ptg000117l	3385463	3385738	-	ORR1E	LTR	ERVL-MaLR	30.1	275	genome	19703	NA	NA
ptg000117l	3392755	3393148	-	MTC	LTR	ERVL-MaLR	13.8	393	genome	25424	4	0.0157332
ptg000117l	3397941	3398155	-	MER74A	LTR	ERVL	29.9	214	genome	439	NA	NA
ptg000117l	3403867	3404027	+	RMER15	LTR	ERVL	28.4	160	genome	13037	7	0.0536933
ptg000117l	3406465	3406936	-	RMER6BA	LTR	ERVK	16	471	genome	1004	1	0.0996016
ptg000117l	3407184	3407254	-	MYSERV6-int	LTR	ERVK	12.3	70	genome	11246	45	0.400142
ptg000117l	3412668	3412798	+	ORR1D2	LTR	ERVL-MaLR	19.2	130	genome	15632	57	0.364637
ptg000117l	3424135	3424203	-	RLTR17B_Mm	LTR	ERVK	21.7	68	genome	47308	25	0.0528452
ptg000117l	3427902	3428260	-	ORR1C2	LTR	ERVL-MaLR	16.9	358	genome	12029	NA	NA
ptg000117l	3432958	3433064	-	ORR1B1-int	LTR	ERVL-MaLR	21	106	genome	71667	64	0.0893019
ptg000117l	3433232	3433592	-	LTR16C	LTR	ERVL	32.6	360	genome	502	NA	NA
ptg000117l	3433762	3433862	-	RLTR51A_Mm	LTR	ERVK	7.7	100	genome	3082	1	0.0324465
ptg000117l	3433903	3433916	-	RLTR51A_Mm	LTR	ERVK	7.7	13	genome	3082	1	0.0324465
ptg000117l	3435361	3435435	+	MLT1A1	LTR	ERVL-MaLR	17.8	74	genome	5835	NA	NA
ptg000117l	3437921	3438001	+	MLT1A1	LTR	ERVL-MaLR	26.2	80	genome	5835	NA	NA
ptg000117l	3462104	3462539	-	IAPLTR2_Mm	LTR	ERVK	13.3	435	genome	885	2	0.225989
ptg000117l	3462542	3469045	-	IAPEz-int	LTR	ERVK	4.9	6503	genome	4237	4	0.0944064
ptg000117l	3469046	3469483	-	IAPLTR2_Mm	LTR	ERVK	13.3	437	genome	885	2	0.225989
ptg000117l	3470853	3470921	+	RLTR51A_Mm	LTR	ERVK	18.8	68	genome	3082	1	0.0324465
ptg000117l	3478129	3478315	-	ORR1D1	LTR	ERVL-MaLR	17.7	186	genome	22351	5	0.0223704
ptg000117l	3504157	3504699	+	MLTR31FA_MM	LTR	ERVK	13.7	542	genome	579	NA	NA
ptg000117l	3504754	3505108	+	MTEa	LTR	ERVL-MaLR	29.1	354	genome	16911	3	0.0177399
ptg000117l	3505109	3505454	+	MTD	LTR	ERVL-MaLR	19.5	345	genome	48596	4	0.00823113
ptg000117l	3505628	3506116	+	MTEa	LTR	ERVL-MaLR	22.9	488	genome	16911	3	0.0177399
ptg000117l	3506255	3506962	+	MTEa	LTR	ERVL-MaLR	26.3	707	genome	16911	3	0.0177399
ptg000117l	3507180	3507536	+	MTEa	LTR	ERVL-MaLR	29.2	356	genome	16911	3	0.0177399
ptg000117l	3508612	3508834	+	ORR1C1	LTR	ERVL-MaLR	15.7	222	genome	8806	9	0.102203
ptg000117l	3509954	3510041	+	ORR1B1-int	LTR	ERVL-MaLR	17.7	87	genome	71667	64	0.0893019
ptg000117l	3510085	3510134	+	MTEa	LTR	ERVL-MaLR	10.2	49	genome	16911	3	0.0177399
ptg000117l	3510166	3510279	+	MTEa	LTR	ERVL-MaLR	17.4	113	genome	16911	3	0.0177399
ptg000117l	3510436	3510453	-	RLTR20C2_MM	LTR	ERVK	30.1	17	genome	3905	NA	NA
ptg000117l	3510495	3510568	-	RLTR20C2_MM	LTR	ERVK	23.9	73	genome	3905	NA	NA
ptg000117l	3515605	3516013	+	LTR106_Mam	LTR		26.6	408	genome	91	NA	NA
ptg000117l	3525564	3525585	+	ORR1A3-int	LTR	ERVL-MaLR	17.8	21	genome	9825	16	0.16285
ptg000117l	3526412	3526452	+	ORR1B1-int	LTR	ERVL-MaLR	20.2	40	genome	71667	64	0.0893019
ptg000117l	3540627	3540955	+	ORR1E	LTR	ERVL-MaLR	27.1	328	genome	19703	NA	NA
ptg000117l	3541799	3542125	-	ORR1F	LTR	ERVL-MaLR	22.8	326	genome	14518	15	0.10332
ptg000117l	3543442	3543678	-	RMER17C2	LTR	ERVK	19.6	236	genome	2924	2	0.0683995
ptg000117l	3544241	3544719	-	RLTR11A	LTR	ERVK	14.8	478	genome	2790	NA	NA
ptg000117l	3545611	3545890	-	MTD	LTR	ERVL-MaLR	25	279	genome	48596	4	0.00823113
ptg000117l	3546957	3548321	+	ORR1C1	LTR	ERVL-MaLR	17.7	1364	genome	8806	9	0.102203
ptg000117l	3548322	3548699	+	ORR1C1	LTR	ERVL-MaLR	18.7	377	genome	8806	9	0.102203
ptg000117l	3550624	3550977	+	RMER4A	LTR	ERVK	14	353	genome	2119	NA	NA
ptg000117l	3551040	3551148	+	RMER4A	LTR	ERVK	14	108	genome	2119	NA	NA
ptg000117l	3551840	3552312	+	RMER4B	LTR	ERVK	24.9	472	genome	4988	NA	NA
ptg000117l	3558255	3558339	-	ORR1B2	LTR	ERVL-MaLR	17.6	84	genome	9245	NA	NA
ptg000117l	3558521	3558779	-	ORR1B2	LTR	ERVL-MaLR	15.8	258	genome	9245	NA	NA
ptg000117l	3562352	3563381	-	RLTR13D5	LTR	ERVK	5.6	1029	genome	507	1	0.197239
ptg000117l	3563397	3563901	-	RMER19C	LTR	ERVK	15.3	504	genome	3081	NA	NA
ptg000117l	3565978	3566031	+	RLTR20A4	LTR	ERVK	14.8	53	genome	12167	1	0.00821895
ptg000117l	3566740	3567010	+	RMER17C2	LTR	ERVK	21.7	270	genome	2924	2	0.0683995
ptg000117l	3567171	3567366	+	RMER17C2	LTR	ERVK	21.7	195	genome	2924	2	0.0683995
ptg000117l	3567531	3567716	+	MLT1H1	LTR	ERVL-MaLR	30.5	185	genome	375	NA	NA
ptg000117l	3567815	3568235	+	RLTR20C2_MM	LTR	ERVK	15	420	genome	3905	NA	NA
ptg000117l	3572903	3573340	-	RMER5	LTR	ERV1	23.9	437	genome	6488	13	0.20037
ptg000117l	3573513	3573613	+	MTEb	LTR	ERVL-MaLR	23.8	100	genome	10728	19	0.177107
ptg000117l	3574196	3574441	+	RMER5	LTR	ERV1	25	245	genome	6488	13	0.20037
ptg000117l	3574456	3574882	+	MTC	LTR	ERVL-MaLR	14.7	426	genome	25424	4	0.0157332
ptg000117l	3574898	3575317	+	MTE-int	LTR	ERVL-MaLR	28.3	419	genome	5209	NA	NA
ptg000117l	3575341	3575690	-	RLTR31D_MM	LTR	ERVK	20.4	349	genome	5976	NA	NA
ptg000117l	3575809	3576249	+	MTD	LTR	ERVL-MaLR	19.3	440	genome	48596	4	0.00823113
ptg000117l	3576812	3577620	+	RLTR40	LTR	ERVK	19.3	808	genome	2387	58	2.42983
ptg000117l	3579680	3580067	+	MTB	LTR	ERVL-MaLR	6	387	genome	7979	1	0.0125329
ptg000117l	3580083	3580587	-	RLTR1C	LTR	ERV1	5.2	504	genome	638	NA	NA
ptg000117l	3581306	3581610	-	RLTR41	LTR	ERV1	11.3	304	genome	1012	NA	NA
ptg000117l	3581628	3581688	+	RLTR41A2	LTR	ERV1	14.8	60	genome	544	NA	NA
ptg000117l	3582406	3582787	-	MTA_Mm	LTR	ERVL-MaLR	3.4	381	genome	18538	54	0.291294
ptg000117l	3584567	3584650	-	MTC	LTR	ERVL-MaLR	12	83	genome	25424	4	0.0157332
ptg000117l	3584651	3585031	-	ORR1A4	LTR	ERVL-MaLR	13.9	380	genome	9048	1	0.0110522
ptg000117l	3585046	3585346	-	MTC	LTR	ERVL-MaLR	15.7	300	genome	25424	4	0.0157332
ptg000117l	3586844	3586998	+	RLTR51A_Mm	LTR	ERVK	16.2	154	genome	3082	1	0.0324465
ptg000117l	3587089	3587204	+	RLTR51A_Mm	LTR	ERVK	16.3	115	genome	3082	1	0.0324465
ptg000117l	3590544	3590638	+	LTR40c	LTR	ERVL	30.4	94	genome	182	NA	NA
ptg000117l	3590901	3591217	+	ORR1A2	LTR	ERVL-MaLR	8.5	316	genome	16534	2	0.0120963
ptg000117l	3591705	3591796	+	LTR72_RN	LTR	ERV1	25.3	91	genome	808	NA	NA
ptg000117l	3592444	3592818	+	ORR1A4	LTR	ERVL-MaLR	11.2	374	genome	9048	1	0.0110522
ptg000117l	3594092	3594229	+	ORR1D1	LTR	ERVL-MaLR	13.6	137	genome	22351	5	0.0223704
ptg000117l	3594232	3594573	+	ERVL-B4-int	LTR	ERVL	26.8	341	genome	1240	NA	NA
ptg000117l	3594563	3594873	+	ERVL-B4-int	LTR	ERVL	26.1	310	genome	1240	NA	NA
ptg000117l	3595417	3595770	+	ERVL-B4-int	LTR	ERVL	27.1	353	genome	1240	NA	NA
ptg000117l	3595781	3595935	+	MT2A	LTR	ERVL	17.7	154	genome	7483	22	0.294
ptg000117l	3595937	3596389	+	ERVL-B4-int	LTR	ERVL	28.3	452	genome	1240	NA	NA
ptg000117l	3596409	3596502	+	ERVL-B4-int	LTR	ERVL	22.3	93	genome	1240	NA	NA
ptg000117l	3596536	3597545	+	ERVL-B4-int	LTR	ERVL	24.1	1009	genome	1240	NA	NA
ptg000117l	3597536	3597678	-	ERVL-int	LTR	ERVL	24.6	142	genome	1005	NA	NA
ptg000117l	3598041	3598197	+	ERVL-B4-int	LTR	ERVL	24.4	156	genome	1240	NA	NA
ptg000117l	3598245	3598347	-	MLT1A0	LTR	ERVL-MaLR	29.1	102	genome	6155	NA	NA
ptg000117l	3598861	3599158	+	ORR1D2	LTR	ERVL-MaLR	23	297	genome	15632	57	0.364637
ptg000117l	3601672	3601975	+	ORR1A4	LTR	ERVL-MaLR	14.1	303	genome	9048	1	0.0110522
ptg000117l	3613059	3614217	+	RMER12	LTR	ERVK	13.6	1158	genome	3682	NA	NA
ptg000117l	3624283	3624509	+	MLT1A0	LTR	ERVL-MaLR	30.7	226	genome	6155	NA	NA
ptg000117l	3624848	3625019	+	MTEa	LTR	ERVL-MaLR	24.4	171	genome	16911	3	0.0177399
ptg000117l	3625022	3625474	+	MTE-int	LTR	ERVL-MaLR	22.6	452	genome	5209	NA	NA
ptg000117l	3625704	3625807	+	MTE-int	LTR	ERVL-MaLR	22.1	103	genome	5209	NA	NA
ptg000117l	3625787	3625806	+	MYSERV6-int	LTR	ERVK	18.7	19	genome	11246	45	0.400142
ptg000117l	3626001	3626639	+	MTE-int	LTR	ERVL-MaLR	27.1	638	genome	5209	NA	NA
ptg000117l	3626646	3626747	+	ORR1E	LTR	ERVL-MaLR	31.4	101	genome	19703	NA	NA
ptg000117l	3626843	3627182	-	ORR1D2	LTR	ERVL-MaLR	18.1	339	genome	15632	57	0.364637
ptg000117l	3632214	3632231	+	ORR1A3-int	LTR	ERVL-MaLR	22.7	17	genome	9825	16	0.16285
ptg000117l	3636337	3636476	+	MTD	LTR	ERVL-MaLR	23.1	139	genome	48596	4	0.00823113
ptg000117l	3637824	3637875	+	MTD	LTR	ERVL-MaLR	23.1	51	genome	48596	4	0.00823113
ptg000117l	3637898	3637981	+	MTD	LTR	ERVL-MaLR	21.4	83	genome	48596	4	0.00823113
ptg000117l	3646097	3646458	-	ORR1B1	LTR	ERVL-MaLR	12.8	361	genome	17279	3	0.0173621
ptg000117l	3649573	3649680	-	RLTR17B_Mm	LTR	ERVK	17.4	107	genome	47308	25	0.0528452
ptg000117l	3649719	3649933	-	RLTR17B_Mm	LTR	ERVK	17.5	214	genome	47308	25	0.0528452
ptg000117l	3649960	3650070	-	RLTR17B_Mm	LTR	ERVK	22.2	110	genome	47308	25	0.0528452
ptg000117l	3651350	3651629	+	MLT1A0	LTR	ERVL-MaLR	26.3	279	genome	6155	NA	NA
ptg000117l	3651907	3652326	+	RMER10A	LTR	ERVL	18.1	419	genome	4051	17	0.419649
ptg000117l	3657796	3657940	+	MT2B	LTR	ERVL	21.6	144	genome	11378	11	0.0966778
ptg000117l	3665165	3665580	-	RMER17C	LTR	ERVK	18.6	415	genome	6506	5	0.0768521
ptg000117l	3667175	3667304	+	MTEb	LTR	ERVL-MaLR	28.5	129	genome	10728	19	0.177107
ptg000117l	3667946	3668118	+	MTEb	LTR	ERVL-MaLR	21.8	172	genome	10728	19	0.177107
ptg000117l	3668674	3669059	+	MT2B1	LTR	ERVL	11.8	385	genome	7393	NA	NA
ptg000117l	3669057	3669183	-	RLTR17B_Mm	LTR	ERVK	26.2	126	genome	47308	25	0.0528452
ptg000117l	3674745	3675318	-	MT2B	LTR	ERVL	11.7	573	genome	11378	11	0.0966778
ptg000117l	3676452	3676813	+	MTD	LTR	ERVL-MaLR	24.3	361	genome	48596	4	0.00823113
ptg000117l	3680053	3680527	+	RLTR13D4	LTR	ERVK	6.1	474	genome	227	NA	NA
ptg000117l	3681409	3681582	+	ORR1F	LTR	ERVL-MaLR	29.9	173	genome	14518	15	0.10332
ptg000117l	3682932	3683053	+	MTE2b	LTR	ERVL-MaLR	25.8	121	genome	15476	NA	NA
ptg000117l	3683290	3683465	+	MTE2b	LTR	ERVL-MaLR	24.1	175	genome	15476	NA	NA
ptg000117l	3684257	3684646	-	MT2B	LTR	ERVL	10.9	389	genome	11378	11	0.0966778
ptg000117l	3690315	3690559	+	MLT1A0	LTR	ERVL-MaLR	29.1	244	genome	6155	NA	NA
ptg000117l	3690563	3690828	+	MLT1A	LTR	ERVL-MaLR	29	265	genome	4031	NA	NA
ptg000117l	3690864	3691221	+	ORR1B1	LTR	ERVL-MaLR	16.3	357	genome	17279	3	0.0173621
ptg000117l	3692615	3692714	-	MLT1J	LTR	ERVL-MaLR	22.2	99	genome	1084	NA	NA
ptg000117l	3692744	3693231	-	MT2B1	LTR	ERVL	14	487	genome	7393	NA	NA
ptg000117l	3694384	3694911	+	MLTR11A	LTR	ERVK	20.4	527	genome	2007	NA	NA
ptg000117l	3695565	3695583	+	ORR1B1	LTR	ERVL-MaLR	18.4	18	genome	17279	3	0.0173621
ptg000117l	3695709	3695849	+	RLTR51A_Mm	LTR	ERVK	19.4	140	genome	3082	1	0.0324465
ptg000117l	3707358	3707525	+	RLTR17B_Mm	LTR	ERVK	24.7	167	genome	47308	25	0.0528452
ptg000117l	3709654	3709860	+	MTC	LTR	ERVL-MaLR	17	206	genome	25424	4	0.0157332
ptg000117l	3710992	3711005	+	MTC	LTR	ERVL-MaLR	12.5	13	genome	25424	4	0.0157332
ptg000117l	3711334	3711489	+	MTC	LTR	ERVL-MaLR	12.5	155	genome	25424	4	0.0157332
ptg000117l	3720786	3720852	-	LTR33A	LTR	ERVL	20.9	66	genome	184	NA	NA
ptg000117l	3721010	3721390	-	LTR33A	LTR	ERVL	30.7	380	genome	184	NA	NA
ptg000117l	3724253	3724286	-	ORR1B1-int	LTR	ERVL-MaLR	19.2	33	genome	71667	64	0.0893019
ptg000117l	3726306	3726629	+	RLTR17B_Mm	LTR	ERVK	19.8	323	genome	47308	25	0.0528452
ptg000117l	3726670	3726691	+	RLTR17B_Mm	LTR	ERVK	24.5	21	genome	47308	25	0.0528452
ptg000117l	3729236	3729721	+	RLTR12A	LTR	ERVK	15.2	485	genome	884	NA	NA
ptg000117l	3730496	3730656	+	RMER17C	LTR	ERVK	14.7	160	genome	6506	5	0.0768521
ptg000117l	3737270	3737303	-	ORR1A3-int	LTR	ERVL-MaLR	19.6	33	genome	9825	16	0.16285
ptg000117l	3738359	3738537	-	RLTR17B_Mm	LTR	ERVK	21.3	178	genome	47308	25	0.0528452
ptg000117l	3738391	3738557	+	RLTR17B_Mm	LTR	ERVK	28.7	166	genome	47308	25	0.0528452
ptg000117l	3738595	3738618	+	RLTR17B_Mm	LTR	ERVK	24.6	23	genome	47308	25	0.0528452
ptg000117l	3740837	3740903	-	MYSERV6-int	LTR	ERVK	15.2	66	genome	11246	45	0.400142
ptg000117l	3743596	3743711	+	MTE2b	LTR	ERVL-MaLR	26.7	115	genome	15476	NA	NA
ptg000117l	3749170	3749492	+	ORR1D2	LTR	ERVL-MaLR	21.5	322	genome	15632	57	0.364637
ptg000117l	3751114	3751479	+	ORR1A4	LTR	ERVL-MaLR	10.8	365	genome	9048	1	0.0110522
ptg000117l	3752734	3752940	-	MTEb	LTR	ERVL-MaLR	28.7	206	genome	10728	19	0.177107
ptg000117l	3753137	3753274	-	MTEb	LTR	ERVL-MaLR	18.7	137	genome	10728	19	0.177107
ptg000117l	3758467	3758605	+	ORR1F	LTR	ERVL-MaLR	28.7	138	genome	14518	15	0.10332
ptg000117l	3759981	3760373	+	MTA_Mm	LTR	ERVL-MaLR	3.8	392	genome	18538	54	0.291294
ptg000117l	3760646	3760979	-	ORR1A1	LTR	ERVL-MaLR	12	333	genome	4845	4	0.0825593
ptg000117l	3761083	3761362	+	MTEa	LTR	ERVL-MaLR	21.2	279	genome	16911	3	0.0177399
ptg000117l	3761574	3761636	+	MTEa	LTR	ERVL-MaLR	22.2	62	genome	16911	3	0.0177399
ptg000117l	3765276	3765295	+	ORR1A3-int	LTR	ERVL-MaLR	25.4	19	genome	9825	16	0.16285
ptg000117l	3768362	3768414	-	ORR1D1	LTR	ERVL-MaLR	15.4	52	genome	22351	5	0.0223704
ptg000117l	3768477	3768666	-	ORR1D1	LTR	ERVL-MaLR	15.4	189	genome	22351	5	0.0223704
ptg000117l	3769143	3769228	-	RMER12C	LTR	ERVK	22.1	85	genome	7405	5	0.0675219
ptg000117l	3774113	3774219	+	ORR1F	LTR	ERVL-MaLR	27.5	106	genome	14518	15	0.10332
ptg000117l	3781461	3781535	-	RMER5	LTR	ERV1	18.9	74	genome	6488	13	0.20037
ptg000117l	3783395	3783493	+	MamRep1151	LTR		24.2	98	genome	157	1	0.636943
ptg000117l	3783893	3784239	-	ORR1D1	LTR	ERVL-MaLR	22	346	genome	22351	5	0.0223704
ptg000117l	3784509	3784651	+	ORR1C2	LTR	ERVL-MaLR	16.1	142	genome	12029	NA	NA
ptg000117l	3784707	3784723	+	ORR1C2	LTR	ERVL-MaLR	16.1	16	genome	12029	NA	NA
ptg000117l	3784827	3784958	+	ORR1C2	LTR	ERVL-MaLR	12.6	131	genome	12029	NA	NA
ptg000117l	3785387	3785601	+	RMER4B	LTR	ERVK	14.9	214	genome	4988	NA	NA
ptg000117l	3785727	3785914	+	RMER4B	LTR	ERVK	19.7	187	genome	4988	NA	NA
ptg000117l	3786724	3787073	+	ORR1F	LTR	ERVL-MaLR	26.3	349	genome	14518	15	0.10332
ptg000117l	3787204	3787562	-	ORR1C1	LTR	ERVL-MaLR	16.7	358	genome	8806	9	0.102203
ptg000117l	3787711	3787994	+	RLTR14	LTR	ERV1	21.2	283	genome	2281	NA	NA
ptg000117l	3788278	3788389	-	MTD	LTR	ERVL-MaLR	20.6	111	genome	48596	4	0.00823113
ptg000117l	3788792	3789037	-	MTD	LTR	ERVL-MaLR	20.9	245	genome	48596	4	0.00823113
ptg000117l	3789234	3789349	-	MTD	LTR	ERVL-MaLR	24.4	115	genome	48596	4	0.00823113
ptg000117l	3789428	3789653	+	MTA_Mm	LTR	ERVL-MaLR	2.6	225	genome	18538	54	0.291294
ptg000117l	3790760	3790860	-	MLT1A1	LTR	ERVL-MaLR	28.3	100	genome	5835	NA	NA
ptg000117l	3792386	3792738	-	RMER13A2	LTR	ERVK	30.2	352	genome	1402	NA	NA
ptg000117l	3798780	3798804	-	ORR1B1-int	LTR	ERVL-MaLR	15.6	24	genome	71667	64	0.0893019
ptg000117l	3798935	3798950	-	ORR1B1-int	LTR	ERVL-MaLR	15.6	15	genome	71667	64	0.0893019
ptg000117l	3801607	3801724	+	MLT1A1	LTR	ERVL-MaLR	31.3	117	genome	5835	NA	NA
ptg000117l	3802648	3803085	+	MLTR18D_MM	LTR	ERVK	24.1	437	genome	616	NA	NA
ptg000117l	3803299	3803611	-	ORR1B2	LTR	ERVL-MaLR	16.9	312	genome	9245	NA	NA
ptg000117l	3805961	3806295	+	RLTRETN_Mm	LTR	ERVK	8.2	334	genome	1461	3	0.205339
ptg000117l	3806743	3806878	-	RLTR17B_Mm	LTR	ERVK	16.9	135	genome	47308	25	0.0528452
ptg000117l	3807321	3807384	+	RLTR31D_MM	LTR	ERVK	18.8	63	genome	5976	NA	NA
ptg000117l	3808613	3808715	+	ORR1B1-int	LTR	ERVL-MaLR	21.5	102	genome	71667	64	0.0893019
ptg000117l	3814602	3814704	-	MLTR73	LTR	ERV1	23.7	102	genome	677	NA	NA
ptg000117l	3815072	3815258	-	RMER5	LTR	ERV1	18.6	186	genome	6488	13	0.20037
ptg000117l	3815259	3815641	-	RLTR17B_Mm	LTR	ERVK	23	382	genome	47308	25	0.0528452
ptg000117l	3820637	3820875	-	MTC	LTR	ERVL-MaLR	15.4	238	genome	25424	4	0.0157332
ptg000117l	3820937	3821074	-	ORR1B1-int	LTR	ERVL-MaLR	17.8	137	genome	71667	64	0.0893019
ptg000117l	3821058	3821140	-	MTC	LTR	ERVL-MaLR	18.8	82	genome	25424	4	0.0157332
ptg000117l	3824511	3824691	-	RLTR17B_Mm	LTR	ERVK	23.1	180	genome	47308	25	0.0528452
ptg000117l	3826355	3826596	-	ORR1E	LTR	ERVL-MaLR	26	241	genome	19703	NA	NA
ptg000117l	3826594	3826948	-	MLT1D	LTR	ERVL-MaLR	30.8	354	genome	4819	1	0.0207512
ptg000117l	3829504	3829566	+	RLTR51A_Mm	LTR	ERVK	9.5	62	genome	3082	1	0.0324465
ptg000117l	3833137	3833701	+	MLTR18_MM	LTR	ERVK	16.7	564	genome	416	NA	NA
ptg000117l	3834084	3834285	+	RMER6C	LTR	ERVK	12.4	201	genome	5435	2	0.0367985
ptg000117l	3834469	3834711	+	RMER6C	LTR	ERVK	14.4	242	genome	5435	2	0.0367985
ptg000117l	3834694	3834710	+	ORR1B1-int	LTR	ERVL-MaLR	16.4	16	genome	71667	64	0.0893019
ptg000117l	3834933	3835101	+	RMER6C	LTR	ERVK	11.8	168	genome	5435	2	0.0367985
ptg000117l	3836484	3836604	+	ORR1B1-int	LTR	ERVL-MaLR	22.4	120	genome	71667	64	0.0893019
ptg000117l	3839866	3840261	+	MTB	LTR	ERVL-MaLR	3.8	395	genome	7979	1	0.0125329
ptg000117l	3840452	3840565	+	MLT1H-int	LTR	ERVL-MaLR	29.8	113	genome	164	NA	NA
ptg000117l	3849078	3849211	-	ORR1A3-int	LTR	ERVL-MaLR	28.2	133	genome	9825	16	0.16285
ptg000117l	3852941	3853248	+	ORR1B1	LTR	ERVL-MaLR	15.4	307	genome	17279	3	0.0173621
ptg000117l	3854980	3855109	+	MER68	LTR	ERVL	23.9	129	genome	426	NA	NA
ptg000117l	3857091	3857336	+	RMER15-int	LTR	ERVL	29	245	genome	3787	NA	NA
ptg000117l	3865222	3865293	-	RMER17B2	LTR	ERVK	15.3	71	genome	1865	14	0.75067
ptg000117l	3866110	3866423	-	ORR1A3	LTR	ERVL-MaLR	11.8	313	genome	5131	7	0.136426
ptg000117l	3869426	3869516	+	ORR1D1	LTR	ERVL-MaLR	13.5	90	genome	22351	5	0.0223704
ptg000117l	3869590	3869699	+	ORR1D1	LTR	ERVL-MaLR	12.7	109	genome	22351	5	0.0223704
ptg000117l	3869700	3869875	-	MLT1F	LTR	ERVL-MaLR	28.5	175	genome	818	NA	NA
ptg000117l	3870943	3871174	-	MLT1F	LTR	ERVL-MaLR	28	231	genome	818	NA	NA
ptg000117l	3872031	3872393	-	ORR1B1	LTR	ERVL-MaLR	13.2	362	genome	17279	3	0.0173621
ptg000117l	3872852	3873286	+	MT2B1	LTR	ERVL	20.3	434	genome	7393	NA	NA
ptg000117l	3873287	3873586	-	ORR1D2	LTR	ERVL-MaLR	21	299	genome	15632	57	0.364637
ptg000117l	3876412	3876641	+	ORR1B1-int	LTR	ERVL-MaLR	21.2	229	genome	71667	64	0.0893019
ptg000117l	3877110	3877321	+	RMER15	LTR	ERVL	14.9	211	genome	13037	7	0.0536933
ptg000117l	3877305	3877702	+	RMER15	LTR	ERVL	15.5	397	genome	13037	7	0.0536933
ptg000117l	3878111	3878510	-	MTB	LTR	ERVL-MaLR	6	399	genome	7979	1	0.0125329
ptg000117l	3881890	3882134	-	MamRep605	LTR		34.1	244	genome	176	NA	NA
ptg000117l	3887420	3888271	-	RMER19B	LTR	ERVK	17.2	851	genome	5546	NA	NA
ptg000117l	3889082	3889446	-	ORR1C1	LTR	ERVL-MaLR	17.1	364	genome	8806	9	0.102203
ptg000117l	3905532	3905702	+	MLT1D	LTR	ERVL-MaLR	23.5	170	genome	4819	1	0.0207512
ptg000117l	3906954	3906995	-	ORR1B1-int	LTR	ERVL-MaLR	24.3	41	genome	71667	64	0.0893019
ptg000117l	3911137	3911480	-	ORR1B2	LTR	ERVL-MaLR	13	343	genome	9245	NA	NA
ptg000117l	3914514	3914559	-	ORR1B1-int	LTR	ERVL-MaLR	19.8	45	genome	71667	64	0.0893019
ptg000117l	3914877	3915065	+	MTD	LTR	ERVL-MaLR	18	188	genome	48596	4	0.00823113
ptg000117l	3915294	3915438	+	MTD	LTR	ERVL-MaLR	17.3	144	genome	48596	4	0.00823113
ptg000117l	3915439	3915609	-	MLT1J	LTR	ERVL-MaLR	35.5	170	genome	1084	NA	NA
ptg000117l	3916976	3917013	-	MLT1J	LTR	ERVL-MaLR	10.5	37	genome	1084	NA	NA
ptg000117l	3919920	3920115	-	MLT2D	LTR	ERVL	23.6	195	genome	1201	NA	NA
ptg000117l	3920684	3920719	-	MTEa	LTR	ERVL-MaLR	13.9	35	genome	16911	3	0.0177399
ptg000117l	3924538	3924671	-	ORR1B1-int	LTR	ERVL-MaLR	18.6	133	genome	71667	64	0.0893019
ptg000117l	3927952	3928078	+	MT2B	LTR	ERVL	17.1	126	genome	11378	11	0.0966778
ptg000117l	3929195	3929326	-	MLT1A0	LTR	ERVL-MaLR	22.3	131	genome	6155	NA	NA
ptg000117l	3934407	3934602	-	ORR1F	LTR	ERVL-MaLR	23.5	195	genome	14518	15	0.10332
ptg000117l	3935478	3935803	-	ORR1B2	LTR	ERVL-MaLR	14.1	325	genome	9245	NA	NA
ptg000117l	3940603	3940616	-	MTE2b	LTR	ERVL-MaLR	25.4	13	genome	15476	NA	NA
ptg000117l	3940691	3940802	-	MTE2b	LTR	ERVL-MaLR	25	111	genome	15476	NA	NA
ptg000117l	3946289	3946666	+	MTA_Mm	LTR	ERVL-MaLR	2.4	377	genome	18538	54	0.291294
ptg000117l	3968034	3968127	-	ORR1B1-int	LTR	ERVL-MaLR	22.5	93	genome	71667	64	0.0893019
ptg000117l	3971176	3971565	-	RMER6D	LTR	ERVK	18.7	389	genome	2719	NA	NA
ptg000117l	3971748	3972066	-	RMER6D	LTR	ERVK	10.8	318	genome	2719	NA	NA
ptg000117l	3977049	3977141	-	ORR1D2	LTR	ERVL-MaLR	18.3	92	genome	15632	57	0.364637
ptg000117l	3977156	3977282	-	ORR1D2	LTR	ERVL-MaLR	26.8	126	genome	15632	57	0.364637
ptg000117l	3981002	3981352	+	ORR1B2	LTR	ERVL-MaLR	12.2	350	genome	9245	NA	NA
ptg000117l	3983052	3983376	-	MER68	LTR	ERVL	28.6	324	genome	426	NA	NA
ptg000117l	3993632	3994392	+	RMER6A	LTR	ERVK	10.8	760	genome	4625	108	2.33514
ptg000117l	3996437	3996879	-	RLTR10	LTR	ERVK	6.7	442	genome	2828	3	0.106082
ptg000117l	3996879	3997876	-	RLTR10-int	LTR	ERVK	1.3	997	genome	2604	6	0.230415
ptg000117l	3997959	3999386	-	RLTR10-int	LTR	ERVK	6.7	1427	genome	2604	6	0.230415
ptg000117l	3999391	3999833	-	RLTR10	LTR	ERVK	6.7	442	genome	2828	3	0.106082
ptg000117l	4001998	4002111	-	ORR1B1-int	LTR	ERVL-MaLR	9.9	113	genome	71667	64	0.0893019
ptg000117l	4002249	4002309	-	ORR1F	LTR	ERVL-MaLR	21.3	60	genome	14518	15	0.10332
ptg000117l	4002565	4003203	-	MTE-int	LTR	ERVL-MaLR	32.9	638	genome	5209	NA	NA
ptg000117l	4004901	4005023	-	MTE-int	LTR	ERVL-MaLR	23	122	genome	5209	NA	NA
ptg000117l	4008678	4008900	-	MTD	LTR	ERVL-MaLR	18.8	222	genome	48596	4	0.00823113
ptg000117l	4014223	4014362	-	ORR1B1-int	LTR	ERVL-MaLR	27.1	139	genome	71667	64	0.0893019
ptg000117l	4016071	4016482	+	MTA_Mm	LTR	ERVL-MaLR	3.5	411	genome	18538	54	0.291294
ptg000117l	4017870	4018250	-	ORR1C2	LTR	ERVL-MaLR	14.6	380	genome	12029	NA	NA
ptg000117l	4020168	4020350	-	MLT2B3	LTR	ERVL	30.7	182	genome	388	NA	NA
ptg000117l	4020466	4020502	-	RLTR31D_MM	LTR	ERVK	6.4	36	genome	5976	NA	NA
ptg000117l	4021312	4022116	+	RLTR40	LTR	ERVK	16.4	804	genome	2387	58	2.42983
ptg000117l	4022832	4023068	-	RLTR17B_Mm	LTR	ERVK	21	236	genome	47308	25	0.0528452
ptg000117l	4022878	4023070	+	RLTR17B_Mm	LTR	ERVK	30.4	192	genome	47308	25	0.0528452
ptg000117l	4025624	4025942	-	ORR1F	LTR	ERVL-MaLR	25.2	318	genome	14518	15	0.10332
ptg000117l	4033774	4033862	-	MER34A	LTR	ERV1	26.1	88	genome	378	NA	NA
ptg000117l	4038887	4038916	-	ORR1B1-int	LTR	ERVL-MaLR	15.1	29	genome	71667	64	0.0893019
ptg000117l	4048137	4048538	-	MTD	LTR	ERVL-MaLR	23.3	401	genome	48596	4	0.00823113
ptg000117l	4050687	4051006	-	ORR1C2	LTR	ERVL-MaLR	17.4	319	genome	12029	NA	NA
ptg000117l	4054306	4054650	-	MTE2b	LTR	ERVL-MaLR	28.7	344	genome	15476	NA	NA
ptg000117l	4061051	4061122	-	MYSERV6-int	LTR	ERVK	19.7	71	genome	11246	45	0.400142
ptg000117l	4065434	4065468	-	MTE-int	LTR	ERVL-MaLR	11.4	34	genome	5209	NA	NA
ptg000117l	4072078	4072420	-	RLTR31B2	LTR	ERVK	19.9	342	genome	1234	NA	NA
ptg000117l	4074776	4074838	+	RLTR20C2_MM	LTR	ERVK	20.6	62	genome	3905	NA	NA
ptg000117l	4078027	4078050	+	ORR1B1-int	LTR	ERVL-MaLR	15.5	23	genome	71667	64	0.0893019
ptg000117l	4081312	4081678	-	ORR1B1	LTR	ERVL-MaLR	16.9	366	genome	17279	3	0.0173621
ptg000117l	4092293	4092393	-	RLTR17B_Mm	LTR	ERVK	28.3	100	genome	47308	25	0.0528452
ptg000117l	4092307	4092402	+	RLTR17B_Mm	LTR	ERVK	17.3	95	genome	47308	25	0.0528452
ptg000117l	4098306	4098491	-	RLTR17B_Mm	LTR	ERVK	23.4	185	genome	47308	25	0.0528452
ptg000117l	4098551	4098564	-	RLTR17B_Mm	LTR	ERVK	23.4	13	genome	47308	25	0.0528452
ptg000117l	4099887	4100025	-	ORR1B1-int	LTR	ERVL-MaLR	16.6	138	genome	71667	64	0.0893019
ptg000117l	4100096	4100339	-	MTC	LTR	ERVL-MaLR	19.9	243	genome	25424	4	0.0157332
ptg000117l	4100390	4100545	-	MTC	LTR	ERVL-MaLR	19.9	155	genome	25424	4	0.0157332
ptg000117l	4104187	4104390	-	MTD	LTR	ERVL-MaLR	17.3	203	genome	48596	4	0.00823113
ptg000117l	4114877	4114982	-	ORR1C2	LTR	ERVL-MaLR	20	105	genome	12029	NA	NA
ptg000117l	4119253	4119358	+	ORR1A1-int	LTR	ERVL-MaLR	24.2	105	genome	2613	2	0.0765404
ptg000117l	4128756	4129090	+	RLTR17B_Mm	LTR	ERVK	18.2	334	genome	47308	25	0.0528452
ptg000117l	4147833	4148191	+	ORR1F	LTR	ERVL-MaLR	29.4	358	genome	14518	15	0.10332
ptg000117l	4151597	4151646	+	MTEb	LTR	ERVL-MaLR	16.3	49	genome	10728	19	0.177107
ptg000117l	4151671	4151989	+	ORR1A4	LTR	ERVL-MaLR	11	318	genome	9048	1	0.0110522
ptg000117l	4152047	4152454	+	MTC	LTR	ERVL-MaLR	13.6	407	genome	25424	4	0.0157332
ptg000117l	4152701	4152876	+	MTEb	LTR	ERVL-MaLR	24.4	175	genome	10728	19	0.177107
ptg000117l	4153543	4153754	-	RMER4B	LTR	ERVK	13.9	211	genome	4988	NA	NA
ptg000117l	4153953	4154256	-	RMER4B	LTR	ERVK	16.6	303	genome	4988	NA	NA
ptg000117l	4154258	4154321	+	MLT1A1	LTR	ERVL-MaLR	25.4	63	genome	5835	NA	NA
ptg000117l	4155131	4155149	+	ORR1A3-int	LTR	ERVL-MaLR	22.5	18	genome	9825	16	0.16285
ptg000117l	4158156	4158223	+	ORR1B1-int	LTR	ERVL-MaLR	22.9	67	genome	71667	64	0.0893019
ptg000117l	4160559	4160908	+	MTC	LTR	ERVL-MaLR	21.7	349	genome	25424	4	0.0157332
ptg000117l	4163597	4163644	+	RLTR17B_Mm	LTR	ERVK	20.2	47	genome	47308	25	0.0528452
ptg000117l	4166086	4166578	+	MT2_Mm	LTR	ERVL	1.4	492	genome	1962	1	0.0509684
ptg000117l	4166579	4172062	+	MERVL-int	LTR	ERVL	0.9	5483	genome	930	NA	NA
ptg000117l	4172063	4172555	+	MT2_Mm	LTR	ERVL	1.4	492	genome	1962	1	0.0509684
ptg000117l	4175329	4175342	-	RLTR20A4	LTR	ERVK	3.4	13	genome	12167	1	0.00821895
ptg000117l	4175399	4175443	-	RLTR20A4	LTR	ERVK	3.4	44	genome	12167	1	0.00821895
ptg000117l	4185819	4185925	+	MTEb	LTR	ERVL-MaLR	23.3	106	genome	10728	19	0.177107
ptg000117l	4196868	4196883	+	ORR1B1-int	LTR	ERVL-MaLR	21.8	15	genome	71667	64	0.0893019
ptg000117l	4206472	4206505	+	ORR1B1-int	LTR	ERVL-MaLR	19	33	genome	71667	64	0.0893019
ptg000117l	4212814	4213169	+	ORR1D1	LTR	ERVL-MaLR	17.1	355	genome	22351	5	0.0223704
ptg000117l	4213996	4214395	+	MTA_Mm	LTR	ERVL-MaLR	4.5	399	genome	18538	54	0.291294
ptg000117l	4214893	4215287	+	MLTR11B	LTR	ERVK	18.9	394	genome	2847	NA	NA
ptg000117l	4215764	4216163	-	MTB_Mm	LTR	ERVL-MaLR	8.4	399	genome	5375	NA	NA
ptg000117l	4216389	4216537	+	MTC	LTR	ERVL-MaLR	18.8	148	genome	25424	4	0.0157332
ptg000117l	4216544	4217061	+	ERVB4_1C-LTR_Mm	LTR	ERVK	7.2	517	genome	271	NA	NA
ptg000117l	4217062	4217128	+	MTC	LTR	ERVL-MaLR	16.2	66	genome	25424	4	0.0157332
ptg000117l	4219522	4219647	-	ORR1B1-int	LTR	ERVL-MaLR	24.5	125	genome	71667	64	0.0893019
ptg000117l	4219689	4219785	-	ORR1A3	LTR	ERVL-MaLR	7.2	96	genome	5131	7	0.136426
ptg000117l	4220004	4220246	-	ORR1A3	LTR	ERVL-MaLR	13.4	242	genome	5131	7	0.136426
ptg000117l	4222328	4222914	+	RLTR1D	LTR	ERV1	8	586	genome	716	4	0.558659
ptg000117l	4222974	4223299	+	MTD	LTR	ERVL-MaLR	22.5	325	genome	48596	4	0.00823113
ptg000117l	4224795	4224811	+	MYSERV6-int	LTR	ERVK	13.2	16	genome	11246	45	0.400142
ptg000117l	4230879	4230982	-	ORR1B1-int	LTR	ERVL-MaLR	21.3	103	genome	71667	64	0.0893019
ptg000117l	4233421	4233538	-	ORR1E	LTR	ERVL-MaLR	25.4	117	genome	19703	NA	NA
ptg000117l	4234234	4234272	-	RLTR17B_Mm	LTR	ERVK	17	38	genome	47308	25	0.0528452
ptg000117l	4234310	4234347	+	RLTR17B_Mm	LTR	ERVK	17.3	37	genome	47308	25	0.0528452
ptg000117l	4238023	4238044	+	ORR1B1-int	LTR	ERVL-MaLR	22.9	21	genome	71667	64	0.0893019
ptg000117l	4238083	4238126	+	ORR1B1-int	LTR	ERVL-MaLR	21.8	43	genome	71667	64	0.0893019
ptg000117l	4241610	4241640	+	ORR1B1-int	LTR	ERVL-MaLR	24.5	30	genome	71667	64	0.0893019
ptg000117l	4247978	4247994	+	ORR1A3-int	LTR	ERVL-MaLR	19.6	16	genome	9825	16	0.16285
ptg000117l	4250764	4250782	-	ORR1B1-int	LTR	ERVL-MaLR	28.6	18	genome	71667	64	0.0893019
ptg000117l	4250863	4250881	-	ORR1B1-int	LTR	ERVL-MaLR	28.6	18	genome	71667	64	0.0893019
ptg000117l	4255215	4255499	-	MTE2b	LTR	ERVL-MaLR	21.4	284	genome	15476	NA	NA
ptg000117l	4256641	4256788	+	ORR1E	LTR	ERVL-MaLR	25.9	147	genome	19703	NA	NA
ptg000117l	4258641	4258797	+	ORR1E	LTR	ERVL-MaLR	21.1	156	genome	19703	NA	NA
ptg000117l	4258847	4258952	+	ORR1E	LTR	ERVL-MaLR	29.5	105	genome	19703	NA	NA
ptg000117l	4259533	4259920	+	MTD	LTR	ERVL-MaLR	17	387	genome	48596	4	0.00823113
ptg000117l	4259954	4259981	+	MTD	LTR	ERVL-MaLR	17	27	genome	48596	4	0.00823113
ptg000117l	4264205	4264259	-	ORR1A2	LTR	ERVL-MaLR	10.9	54	genome	16534	2	0.0120963
ptg000117l	4264412	4264688	-	ORR1A2	LTR	ERVL-MaLR	10.7	276	genome	16534	2	0.0120963
ptg000117l	4267925	4267974	-	ORR1B1-int	LTR	ERVL-MaLR	18	49	genome	71667	64	0.0893019
ptg000117l	4268088	4268326	-	RLTR30	LTR	ERV1	14.3	238	genome	375	NA	NA
ptg000117l	4268534	4268662	-	RLTR30	LTR	ERV1	19.2	128	genome	375	NA	NA
ptg000117l	4269209	4269335	+	RLTR31D_MM	LTR	ERVK	9.5	126	genome	5976	NA	NA
ptg000117l	4270789	4271293	+	RLTR20A2B_MM	LTR	ERVK	22.9	504	genome	268	NA	NA
ptg000117l	4277199	4277295	-	MLT2B1	LTR	ERVL	25	96	genome	1193	NA	NA
ptg000117l	4280201	4280542	+	RMER5	LTR	ERV1	14.7	341	genome	6488	13	0.20037
ptg000117l	4280545	4280924	+	RMER17C	LTR	ERVK	24.6	379	genome	6506	5	0.0768521
ptg000117l	4281405	4281568	+	RMER5	LTR	ERV1	20.4	163	genome	6488	13	0.20037
ptg000117l	4285179	4285308	-	RMER20B	LTR	ERVK	16.4	129	genome	1743	NA	NA
ptg000117l	4287570	4287968	+	IAPLTR1a_Mm	LTR	ERVK	6	398	genome	1067	2	0.187441
ptg000117l	4287969	4289263	+	IAPEz-int	LTR	ERVK	11.1	1294	genome	4237	4	0.0944064
ptg000117l	4289262	4292535	+	IAPEz-int	LTR	ERVK	2	3273	genome	4237	4	0.0944064
ptg000117l	4292536	4292758	+	IAPLTR1a_Mm	LTR	ERVK	3.9	222	genome	1067	2	0.187441
ptg000117l	4292813	4292942	+	IAPLTR1a_Mm	LTR	ERVK	3.9	129	genome	1067	2	0.187441
ptg000117l	4301685	4301789	-	ORR1B1-int	LTR	ERVL-MaLR	29.1	104	genome	71667	64	0.0893019
ptg000117l	4303471	4303584	-	RLTR51A_Mm	LTR	ERVK	23.2	113	genome	3082	1	0.0324465
ptg000117l	4304909	4305002	-	ORR1E	LTR	ERVL-MaLR	15.2	93	genome	19703	NA	NA
ptg000117l	4305166	4305394	-	ORR1E	LTR	ERVL-MaLR	24.7	228	genome	19703	NA	NA
ptg000117l	4305625	4306012	+	MTC	LTR	ERVL-MaLR	12.6	387	genome	25424	4	0.0157332
ptg000117l	4312459	4312772	-	MTE2b	LTR	ERVL-MaLR	20.2	313	genome	15476	NA	NA
ptg000117l	4313208	4313301	-	MLT1H2	LTR	ERVL-MaLR	23.4	93	genome	518	NA	NA
ptg000117l	4314230	4314453	-	ORR1C2	LTR	ERVL-MaLR	14.3	223	genome	12029	NA	NA
ptg000117l	4314500	4314704	-	ORR1C2	LTR	ERVL-MaLR	18.7	204	genome	12029	NA	NA
ptg000117l	4315442	4315568	+	ORR1C2	LTR	ERVL-MaLR	13.2	126	genome	12029	NA	NA
ptg000117l	4315738	4315937	+	ORR1C2	LTR	ERVL-MaLR	20.5	199	genome	12029	NA	NA
ptg000117l	4327940	4327980	-	ORR1B1-int	LTR	ERVL-MaLR	17.1	40	genome	71667	64	0.0893019
ptg000117l	4332680	4332808	+	MER57-int	LTR	ERV1	23	128	genome	272	NA	NA
ptg000117l	4336449	4336977	-	RMER4B	LTR	ERVK	12.4	528	genome	4988	NA	NA
ptg000117l	4337882	4337941	-	MYSERV6-int	LTR	ERVK	11.9	59	genome	11246	45	0.400142
ptg000117l	4346123	4346176	-	MER68	LTR	ERVL	13.8	53	genome	426	NA	NA
ptg000117l	4347396	4347619	-	RMER21B	LTR	ERV1	16.4	223	genome	1269	20	1.57604
ptg000117l	4355750	4355943	-	MER68	LTR	ERVL	31.2	193	genome	426	NA	NA
ptg000117l	4359341	4359566	-	MLT1J	LTR	ERVL-MaLR	34.4	225	genome	1084	NA	NA
ptg000117l	4362881	4363323	-	RLTR11B	LTR	ERVK	9.1	442	genome	1084	6	0.553506
ptg000117l	4365876	4366156	-	ORR1D1	LTR	ERVL-MaLR	19.2	280	genome	22351	5	0.0223704
ptg000117l	4367951	4368101	-	MTEb	LTR	ERVL-MaLR	23.8	150	genome	10728	19	0.177107
ptg000117l	4374401	4376348	-	RLTR22_Mus	LTR	ERVK	8.2	1947	genome	750	NA	NA
ptg000117l	4378063	4378511	+	RMER4A	LTR	ERVK	15.3	448	genome	2119	NA	NA
ptg000117l	4382168	4382789	-	RLTR34B_MM	LTR	ERVK	15.4	621	genome	566	NA	NA
ptg000117l	4388818	4389093	-	ORR1G	LTR	ERVL-MaLR	37.4	275	genome	5292	8	0.151172
ptg000117l	4389101	4389654	-	RLTR28	LTR	ERVL	11.6	553	genome	1916	NA	NA
ptg000117l	4390570	4391030	-	RMER15	LTR	ERVL	18.6	460	genome	13037	7	0.0536933
ptg000117l	4391546	4391659	+	MamGypLTR1a	LTR	Gypsy	29.2	113	genome	47	NA	NA
ptg000117l	4392330	4392776	+	RLTR28B	LTR	ERVL	15.2	446	genome	444	NA	NA
ptg000117l	4392823	4393029	-	MLT1B	LTR	ERVL-MaLR	29.3	206	genome	5679	3	0.0528262
ptg000117l	4395444	4395534	-	RLTR17B_Mm	LTR	ERVK	22.2	90	genome	47308	25	0.0528452
ptg000117l	4396386	4396604	-	RLTR15	LTR	ERVK	10.3	218	genome	2316	NA	NA
ptg000117l	4405435	4405512	-	RLTR24B_MM	LTR	ERV1	20.6	77	genome	632	NA	NA
ptg000117l	4412156	4412768	-	RLTR26	LTR	ERVK	12.1	612	genome	615	8	1.30081
ptg000117l	4413821	4413832	-	ORR1B1-int	LTR	ERVL-MaLR	17.7	11	genome	71667	64	0.0893019
ptg000117l	4413955	4413969	-	ORR1B1-int	LTR	ERVL-MaLR	17.7	14	genome	71667	64	0.0893019
ptg000117l	4416717	4417226	+	RLTR28	LTR	ERVL	11.3	509	genome	1916	NA	NA
ptg000117l	4421064	4421196	+	MLT2D	LTR	ERVL	24.6	132	genome	1201	NA	NA
ptg000117l	4421205	4421551	-	ORR1A1	LTR	ERVL-MaLR	8.5	346	genome	4845	4	0.0825593
ptg000117l	4422451	4422860	-	MTEb	LTR	ERVL-MaLR	27.3	409	genome	10728	19	0.177107
ptg000117l	4423297	4423364	-	MYSERV6-int	LTR	ERVK	10.9	67	genome	11246	45	0.400142
ptg000117l	4426029	4426105	-	ORR1F	LTR	ERVL-MaLR	23.4	76	genome	14518	15	0.10332
ptg000117l	4433955	4434039	-	RLTR17B_Mm	LTR	ERVK	19.8	84	genome	47308	25	0.0528452
ptg000117l	4437903	4438330	-	MamRep1151	LTR		33.9	427	genome	157	1	0.636943
ptg000117l	4439329	4439500	+	MTE2a	LTR	ERVL-MaLR	24.6	171	genome	13866	NA	NA
ptg000117l	4439526	4439789	-	MT2B1	LTR	ERVL	16	263	genome	7393	NA	NA
ptg000117l	4439788	4439948	+	MTE2a	LTR	ERVL-MaLR	20.6	160	genome	13866	NA	NA
ptg000117l	4441926	4442034	-	MTE2a	LTR	ERVL-MaLR	23.9	108	genome	13866	NA	NA
ptg000117l	4442035	4442080	+	MT2B1	LTR	ERVL	11.1	45	genome	7393	NA	NA
ptg000117l	4443937	4444133	+	ORR1D1	LTR	ERVL-MaLR	20.1	196	genome	22351	5	0.0223704
ptg000117l	4448001	4448394	+	MTC	LTR	ERVL-MaLR	13.8	393	genome	25424	4	0.0157332
ptg000117l	4448485	4448773	-	MTD	LTR	ERVL-MaLR	19.8	288	genome	48596	4	0.00823113
ptg000117l	4448919	4448964	+	RLTR20C1_MM	LTR	ERVK	23.9	45	genome	5470	1	0.0182815
ptg000117l	4449005	4449061	+	RLTR31D_MM	LTR	ERVK	8.6	56	genome	5976	NA	NA
ptg000117l	4458065	4458108	+	RMER21A	LTR	ERV1	11.9	43	genome	473	NA	NA
ptg000117l	4460295	4460558	-	RMER21B	LTR	ERV1	18.4	263	genome	1269	20	1.57604
ptg000117l	4461390	4461942	-	RMER15	LTR	ERVL	14.9	552	genome	13037	7	0.0536933
ptg000117l	4463697	4463707	+	MYSERV6-int	LTR	ERVK	9.4	10	genome	11246	45	0.400142
ptg000117l	4465280	4465323	-	ORR1B1-int	LTR	ERVL-MaLR	25.6	43	genome	71667	64	0.0893019
ptg000117l	4465467	4465477	-	ORR1B1-int	LTR	ERVL-MaLR	25.6	10	genome	71667	64	0.0893019
ptg000117l	4482542	4482882	+	ORR1B2	LTR	ERVL-MaLR	9.4	340	genome	9245	NA	NA
ptg000117l	4484141	4484211	+	ORR1B1	LTR	ERVL-MaLR	21.6	70	genome	17279	3	0.0173621
ptg000117l	4484212	4484608	+	MTA_Mm	LTR	ERVL-MaLR	3	396	genome	18538	54	0.291294
ptg000117l	4484610	4484912	+	ORR1B1	LTR	ERVL-MaLR	13.7	302	genome	17279	3	0.0173621
ptg000117l	4489529	4489869	+	ORR1B2	LTR	ERVL-MaLR	9.4	340	genome	9245	NA	NA
ptg000117l	4491134	4491204	+	ORR1B1	LTR	ERVL-MaLR	21.6	70	genome	17279	3	0.0173621
ptg000117l	4491205	4491601	+	MTA_Mm	LTR	ERVL-MaLR	3	396	genome	18538	54	0.291294
ptg000117l	4491603	4491905	+	ORR1B1	LTR	ERVL-MaLR	13.7	302	genome	17279	3	0.0173621
ptg000117l	4496523	4496863	+	ORR1B2	LTR	ERVL-MaLR	9.4	340	genome	9245	NA	NA
ptg000117l	4498134	4498204	+	ORR1B1	LTR	ERVL-MaLR	21.6	70	genome	17279	3	0.0173621
ptg000117l	4498205	4498601	+	MTA_Mm	LTR	ERVL-MaLR	3	396	genome	18538	54	0.291294
ptg000117l	4498603	4498905	+	ORR1B1	LTR	ERVL-MaLR	13.7	302	genome	17279	3	0.0173621
ptg000117l	4502995	4503059	-	MER31B	LTR	ERV1	26.1	64	genome	323	NA	NA
ptg000117l	4503062	4503121	-	MT2B	LTR	ERVL	13.3	59	genome	11378	11	0.0966778
ptg000117l	4503576	4503994	-	MT2B	LTR	ERVL	17.1	418	genome	11378	11	0.0966778
ptg000117l	4504013	4504265	-	MER31B	LTR	ERV1	22.9	252	genome	323	NA	NA
ptg000117l	4510142	4510502	-	ORR1B1	LTR	ERVL-MaLR	12.7	360	genome	17279	3	0.0173621
ptg000117l	4512342	4512620	-	ORR1C1	LTR	ERVL-MaLR	18.3	278	genome	8806	9	0.102203
ptg000117l	4512901	4513247	+	MTEa	LTR	ERVL-MaLR	25.1	346	genome	16911	3	0.0177399
ptg000117l	4515986	4516355	+	MTE2a	LTR	ERVL-MaLR	26.1	369	genome	13866	NA	NA
ptg000117l	4516356	4517109	-	RMER6A	LTR	ERVK	16.4	753	genome	4625	108	2.33514
ptg000117l	4517119	4517156	+	MTE2a	LTR	ERVL-MaLR	5.3	37	genome	13866	NA	NA
ptg000117l	4521097	4521129	+	ORR1B1-int	LTR	ERVL-MaLR	28.6	32	genome	71667	64	0.0893019
ptg000117l	4524903	4525177	+	MTD	LTR	ERVL-MaLR	21.3	274	genome	48596	4	0.00823113
ptg000117l	4525177	4525531	-	MTB	LTR	ERVL-MaLR	6.5	354	genome	7979	1	0.0125329
ptg000117l	4534523	4534843	+	ORR1F	LTR	ERVL-MaLR	28.7	320	genome	14518	15	0.10332
ptg000117l	4535223	4535549	-	ORR1A4	LTR	ERVL-MaLR	11.6	326	genome	9048	1	0.0110522
ptg000117l	4537330	4537480	-	ORR1A4	LTR	ERVL-MaLR	22.9	150	genome	9048	1	0.0110522
ptg000117l	4538473	4538997	-	MT2C_Mm	LTR	ERVL	12.4	524	genome	2281	2	0.0876808
ptg000117l	4550522	4550923	+	MTB	LTR	ERVL-MaLR	7.2	401	genome	7979	1	0.0125329
ptg000117l	4552145	4552452	-	MLT1B	LTR	ERVL-MaLR	31.5	307	genome	5679	3	0.0528262
ptg000117l	4554172	4554505	+	ORR1G	LTR	ERVL-MaLR	27.8	333	genome	5292	8	0.151172
ptg000117l	4557273	4557432	+	MTE2b	LTR	ERVL-MaLR	30	159	genome	15476	NA	NA
ptg000117l	4560117	4560490	+	MTD	LTR	ERVL-MaLR	18.2	373	genome	48596	4	0.00823113
ptg000117l	4560875	4561464	-	RLTR31_Mm	LTR	ERVK	14.8	589	genome	159	NA	NA
ptg000117l	4569263	4569322	+	RMER12C	LTR	ERVK	13.3	59	genome	7405	5	0.0675219
ptg000117l	4573783	4573901	-	LTR16	LTR	ERVL	29.6	118	genome	238	NA	NA
ptg000117l	4575214	4575304	-	ERV3-16A3_I	LTR	ERVL	30.8	90	genome	708	NA	NA
ptg000117l	4575320	4575710	+	MTC	LTR	ERVL-MaLR	18.3	390	genome	25424	4	0.0157332
ptg000117l	4576210	4576639	-	ERV3-16A3_I	LTR	ERVL	32.3	429	genome	708	NA	NA
ptg000117l	4582379	4583156	-	MER21C	LTR	ERVL	31.7	777	genome	1393	NA	NA
ptg000117l	4583275	4584018	+	RMER12C	LTR	ERVK	12.7	743	genome	7405	5	0.0675219
ptg000117l	4584066	4584329	+	RMER12C	LTR	ERVK	12.7	263	genome	7405	5	0.0675219
ptg000117l	4584363	4584578	+	RMER12C	LTR	ERVK	12.7	215	genome	7405	5	0.0675219
ptg000117l	4588578	4588636	-	ORR1D2	LTR	ERVL-MaLR	16.7	58	genome	15632	57	0.364637
ptg000117l	4588637	4589255	-	RLTR31_Mur	LTR	ERVK	19	618	genome	345	NA	NA
ptg000117l	4589409	4589564	+	MLT1A	LTR	ERVL-MaLR	23.2	155	genome	4031	NA	NA
ptg000117l	4590018	4590299	+	ORR1F	LTR	ERVL-MaLR	28	281	genome	14518	15	0.10332
ptg000117l	4590798	4591554	+	RMER19B	LTR	ERVK	16.7	756	genome	5546	NA	NA
ptg000117l	4592145	4592274	-	ORR1A3-int	LTR	ERVL-MaLR	20.3	129	genome	9825	16	0.16285
ptg000117l	4593081	4593144	-	MLT1A1	LTR	ERVL-MaLR	21	63	genome	5835	NA	NA
ptg000117l	4593146	4593451	+	RMER4B	LTR	ERVK	16.1	305	genome	4988	NA	NA
ptg000117l	4593628	4593853	+	RMER4B	LTR	ERVK	14.7	225	genome	4988	NA	NA
ptg000117l	4594527	4594702	-	MTEb	LTR	ERVL-MaLR	24.4	175	genome	10728	19	0.177107
ptg000117l	4594952	4595371	-	MTC	LTR	ERVL-MaLR	13.5	419	genome	25424	4	0.0157332
ptg000117l	4595429	4595749	-	ORR1A4	LTR	ERVL-MaLR	10.6	320	genome	9048	1	0.0110522
ptg000117l	4595774	4595823	-	MTEb	LTR	ERVL-MaLR	16.3	49	genome	10728	19	0.177107
ptg000117l	4602139	4602505	-	ORR1F	LTR	ERVL-MaLR	30.3	366	genome	14518	15	0.10332
ptg000117l	4620498	4620769	-	RLTR1A2_MM	LTR	ERV1	9.3	271	genome	394	NA	NA
ptg000117l	4620770	4628335	-	MMERGLN-int	LTR	ERV1	23.3	7565	genome	1078	2	0.185529
ptg000117l	4628336	4628890	-	RLTR1A2_MM	LTR	ERV1	13.1	554	genome	394	NA	NA
ptg000117l	4628968	4629308	+	RLTR10D	LTR	ERVK	7.3	340	genome	449	NA	NA
ptg000117l	4629348	4629514	+	MLT1A	LTR	ERVL-MaLR	25.1	166	genome	4031	NA	NA
ptg000117l	4635045	4635148	-	ORR1B1-int	LTR	ERVL-MaLR	25.9	103	genome	71667	64	0.0893019
ptg000117l	4637782	4637963	+	RLTR13G	LTR	ERVK	11.7	181	genome	190	NA	NA
ptg000117l	4647038	4647064	-	MYSERV6-int	LTR	ERVK	16.1	26	genome	11246	45	0.400142
ptg000117l	4649146	4649267	-	MT2B	LTR	ERVL	23.9	121	genome	11378	11	0.0966778
ptg000117l	4662253	4662280	-	ORR1B1-int	LTR	ERVL-MaLR	22.4	27	genome	71667	64	0.0893019
ptg000117l	4663753	4663846	-	RMER19C	LTR	ERVK	8.5	93	genome	3081	NA	NA
ptg000117l	4664975	4666456	-	RLTR21	LTR	ERVK	16.2	1481	genome	3293	3	0.0911023
ptg000117l	4675242	4675675	-	RLTR21	LTR	ERVK	16.9	433	genome	3293	3	0.0911023
ptg000117l	4675759	4676427	-	RMER6D	LTR	ERVK	12	668	genome	2719	NA	NA
ptg000117l	4684088	4684366	-	MLT1C2	LTR	ERVL-MaLR	30.3	278	genome	4450	NA	NA
ptg000117l	4686288	4686564	-	MER21C	LTR	ERVL	22.7	276	genome	1393	NA	NA
ptg000117l	4686609	4686873	-	MER21C	LTR	ERVL	27.4	264	genome	1393	NA	NA
ptg000117l	4688130	4688531	+	MLT1D	LTR	ERVL-MaLR	31.4	401	genome	4819	1	0.0207512
ptg000117l	4688865	4689339	+	RMER12C	LTR	ERVK	16.1	474	genome	7405	5	0.0675219
ptg000117l	4690902	4691296	-	MTA_Mm	LTR	ERVL-MaLR	4.8	394	genome	18538	54	0.291294
ptg000117l	4691829	4692436	+	ORR1B2	LTR	ERVL-MaLR	15.8	607	genome	9245	NA	NA
ptg000117l	4692926	4693466	-	RLTR11C_MM	LTR	ERVK	17.6	540	genome	833	NA	NA
ptg000117l	4694791	4694907	-	ORR1E	LTR	ERVL-MaLR	25.8	116	genome	19703	NA	NA
ptg000117l	4694909	4695000	+	RLTR17B_Mm	LTR	ERVK	17.6	91	genome	47308	25	0.0528452
ptg000117l	4697097	4697577	-	RLTR16	LTR	ERVK	23.4	480	genome	1219	NA	NA
ptg000117l	4701987	4702141	+	MTD	LTR	ERVL-MaLR	14.2	154	genome	48596	4	0.00823113
ptg000117l	4702140	4702229	-	RLTR17B_Mm	LTR	ERVK	22.2	89	genome	47308	25	0.0528452
ptg000117l	4702231	4702432	+	MTD	LTR	ERVL-MaLR	26	201	genome	48596	4	0.00823113
ptg000117l	4715092	4715138	-	MTD	LTR	ERVL-MaLR	17	46	genome	48596	4	0.00823113
ptg000117l	4715156	4715236	-	MTD	LTR	ERVL-MaLR	24.7	80	genome	48596	4	0.00823113
ptg000117l	4715895	4716328	+	MT2B1	LTR	ERVL	15	433	genome	7393	NA	NA
ptg000117l	4721618	4721755	-	ORR1B1-int	LTR	ERVL-MaLR	15.5	137	genome	71667	64	0.0893019
ptg000117l	4723911	4725510	-	RMER15-int	LTR	ERVL	29	1599	genome	3787	NA	NA
ptg000117l	4729854	4730249	-	MLT1D	LTR	ERVL-MaLR	30.9	395	genome	4819	1	0.0207512
ptg000117l	4744110	4744403	+	MTEa	LTR	ERVL-MaLR	24.6	293	genome	16911	3	0.0177399
ptg000117l	4754605	4755021	-	MLT1C2	LTR	ERVL-MaLR	24.4	416	genome	4450	NA	NA
ptg000117l	4764137	4764477	+	ORR1D1	LTR	ERVL-MaLR	15	340	genome	22351	5	0.0223704
ptg000117l	4768724	4769097	+	ORR1F	LTR	ERVL-MaLR	29.2	373	genome	14518	15	0.10332
ptg000117l	4770159	4770615	+	MT2B	LTR	ERVL	17.8	456	genome	11378	11	0.0966778
ptg000117l	4770666	4770690	+	MT2B	LTR	ERVL	16.3	24	genome	11378	11	0.0966778
ptg000117l	4770681	4770770	-	RMER6B	LTR	ERVK	19.5	89	genome	1358	3	0.220913
ptg000117l	4770764	4770776	+	MT2B	LTR	ERVL	14.3	12	genome	11378	11	0.0966778
ptg000117l	4770857	4770908	+	MT2B	LTR	ERVL	10.8	51	genome	11378	11	0.0966778
ptg000117l	4770909	4771152	-	MTD	LTR	ERVL-MaLR	26.2	243	genome	48596	4	0.00823113
ptg000117l	4772700	4773059	-	MTD	LTR	ERVL-MaLR	16.8	359	genome	48596	4	0.00823113
ptg000117l	4773460	4773810	+	ORR1C1	LTR	ERVL-MaLR	15.4	350	genome	8806	9	0.102203
ptg000117l	4794086	4794633	-	MER57-int	LTR	ERV1	28.7	547	genome	272	NA	NA
ptg000117l	4795080	4795345	-	MER65-int	LTR	ERV1	24.6	265	genome	164	NA	NA
ptg000117l	4795650	4795728	-	ORR1E	LTR	ERVL-MaLR	24	78	genome	19703	NA	NA
ptg000117l	4795861	4795973	-	ORR1E	LTR	ERVL-MaLR	26.2	112	genome	19703	NA	NA
ptg000117l	4799717	4800109	-	RMER5	LTR	ERV1	24.3	392	genome	6488	13	0.20037
ptg000117l	4803761	4803950	+	ORR1F	LTR	ERVL-MaLR	26.2	189	genome	14518	15	0.10332
ptg000117l	4810527	4810842	-	MTB_Mm	LTR	ERVL-MaLR	12.2	315	genome	5375	NA	NA
ptg000117l	4811209	4811268	+	RLTR20C1_MM	LTR	ERVK	20	59	genome	5470	1	0.0182815
ptg000117l	4811896	4811910	+	RLTR17B_Mm	LTR	ERVK	25	14	genome	47308	25	0.0528452
ptg000117l	4811911	4811945	-	RMER12	LTR	ERVK	26.3	34	genome	3682	NA	NA
ptg000117l	4812031	4812054	-	RMER12	LTR	ERVK	21.1	23	genome	3682	NA	NA
ptg000117l	4812132	4812177	-	RMER12	LTR	ERVK	14.3	45	genome	3682	NA	NA
ptg000117l	4815589	4815673	-	MLT1A1	LTR	ERVL-MaLR	21.9	84	genome	5835	NA	NA
ptg000117l	4821326	4821438	+	MamGypsy2-I	LTR	Gypsy	31.9	112	genome	210	NA	NA
ptg000117l	4822362	4822398	+	MamGypsy2-I	LTR	Gypsy	13.5	36	genome	210	NA	NA
ptg000117l	4833347	4833835	-	RMER5	LTR	ERV1	25.6	488	genome	6488	13	0.20037
ptg000117l	4845627	4845906	-	MLT1A0	LTR	ERVL-MaLR	34	279	genome	6155	NA	NA
ptg000117l	4846495	4846841	-	MLT1A	LTR	ERVL-MaLR	31.2	346	genome	4031	NA	NA
ptg000117l	4853548	4853599	+	RLTR20A4	LTR	ERVK	21.7	51	genome	12167	1	0.00821895
ptg000117l	4853999	4854014	+	ORR1B1-int	LTR	ERVL-MaLR	27.4	15	genome	71667	64	0.0893019
ptg000117l	4854194	4854569	-	MTB	LTR	ERVL-MaLR	5.8	375	genome	7979	1	0.0125329
ptg000117l	4885908	4886066	+	MTEb	LTR	ERVL-MaLR	30.3	158	genome	10728	19	0.177107
ptg000117l	4899715	4899876	+	MLT1A1	LTR	ERVL-MaLR	27.3	161	genome	5835	NA	NA
ptg000117l	4904548	4905655	-	MTC-int	LTR	ERVL-MaLR	11.1	1107	genome	1695	NA	NA
ptg000117l	4907339	4907716	+	ORR1B1	LTR	ERVL-MaLR	14.8	377	genome	17279	3	0.0173621
ptg000117l	4909801	4909820	+	ORR1B1	LTR	ERVL-MaLR	14.3	19	genome	17279	3	0.0173621
ptg000117l	4913614	4914373	+	RMER12C	LTR	ERVK	9.8	759	genome	7405	5	0.0675219
ptg000117l	4914492	4914678	+	RMER12C	LTR	ERVK	17.6	186	genome	7405	5	0.0675219
ptg000117l	4916780	4916899	+	ORR1B1-int	LTR	ERVL-MaLR	25.4	119	genome	71667	64	0.0893019
ptg000117l	4918605	4918910	-	MTD	LTR	ERVL-MaLR	20.9	305	genome	48596	4	0.00823113
ptg000117l	4918921	4919246	+	ORR1A4	LTR	ERVL-MaLR	13.5	325	genome	9048	1	0.0110522
ptg000117l	4919251	4919701	+	ORR1A4	LTR	ERVL-MaLR	15.9	450	genome	9048	1	0.0110522
ptg000117l	4922994	4923079	-	RMER12	LTR	ERVK	14	85	genome	3682	NA	NA
ptg000117l	4924878	4925050	+	ORR1A3-int	LTR	ERVL-MaLR	24.2	172	genome	9825	16	0.16285
ptg000117l	4925635	4925988	-	RLTR17B_Mm	LTR	ERVK	17.9	353	genome	47308	25	0.0528452
ptg000117l	4936998	4937241	+	MTEb	LTR	ERVL-MaLR	23.8	243	genome	10728	19	0.177107
ptg000117l	4942537	4942862	+	MTC	LTR	ERVL-MaLR	17.5	325	genome	25424	4	0.0157332
ptg000117l	4942891	4942950	+	MTC	LTR	ERVL-MaLR	17.5	59	genome	25424	4	0.0157332
ptg000117l	4944513	4944898	-	MTA_Mm	LTR	ERVL-MaLR	4.4	385	genome	18538	54	0.291294
ptg000117l	4946899	4947019	+	RLTR17B_Mm	LTR	ERVK	25.9	120	genome	47308	25	0.0528452
ptg000117l	4957573	4957596	+	ORR1B1-int	LTR	ERVL-MaLR	16.9	23	genome	71667	64	0.0893019
ptg000117l	4962789	4963074	+	ORR1F	LTR	ERVL-MaLR	34.3	285	genome	14518	15	0.10332
ptg000117l	4973223	4973680	+	ERVB5_2-LTR_MM	LTR	ERVK	9	457	genome	233	NA	NA
ptg000117l	4982740	4982863	+	RLTR17B_Mm	LTR	ERVK	22.8	123	genome	47308	25	0.0528452
ptg000117l	4983014	4983631	-	MT2B	LTR	ERVL	11.1	617	genome	11378	11	0.0966778
ptg000117l	4986453	4986463	+	MYSERV6-int	LTR	ERVK	10	10	genome	11246	45	0.400142
ptg000117l	4989242	4989348	-	ORR1B1-int	LTR	ERVL-MaLR	20	106	genome	71667	64	0.0893019
ptg000117l	4989768	4990220	-	MLTR11B	LTR	ERVK	19.2	452	genome	2847	NA	NA
ptg000117l	4999393	4999777	-	MTB	LTR	ERVL-MaLR	5.2	384	genome	7979	1	0.0125329
ptg000117l	5000186	5000397	-	ORR1A4	LTR	ERVL-MaLR	15.3	211	genome	9048	1	0.0110522
ptg000117l	5000445	5000550	-	ORR1A4	LTR	ERVL-MaLR	15.3	105	genome	9048	1	0.0110522
ptg000117l	5001073	5001436	+	RLTR9A3A	LTR	ERVK	9.5	363	genome	152	NA	NA
ptg000117l	5004699	5004946	+	ORR1D2	LTR	ERVL-MaLR	23.1	247	genome	15632	57	0.364637
ptg000117l	5004947	5005083	-	ORR1C2	LTR	ERVL-MaLR	12.6	136	genome	12029	NA	NA
ptg000117l	5005503	5006081	-	MT2B	LTR	ERVL	15.5	578	genome	11378	11	0.0966778
ptg000117l	5006125	5006621	+	MLTR31F_MM	LTR	ERVK	19.6	496	genome	418	NA	NA
ptg000117l	5006622	5006972	-	ORR1B2	LTR	ERVL-MaLR	13.4	350	genome	9245	NA	NA
ptg000117l	5006973	5008425	-	ORR1B2	LTR	ERVL-MaLR	19.1	1452	genome	9245	NA	NA
ptg000117l	5008661	5008709	+	ORR1B1-int	LTR	ERVL-MaLR	12.2	48	genome	71667	64	0.0893019
ptg000117l	5008921	5008937	+	ORR1B1-int	LTR	ERVL-MaLR	18.1	16	genome	71667	64	0.0893019
ptg000117l	5009080	5009113	+	ORR1B1-int	LTR	ERVL-MaLR	17.6	33	genome	71667	64	0.0893019
ptg000117l	5009337	5009409	-	ORR1B2	LTR	ERVL-MaLR	18.6	72	genome	9245	NA	NA
ptg000117l	5009410	5009772	-	ORR1B2	LTR	ERVL-MaLR	17.5	362	genome	9245	NA	NA
ptg000117l	5011219	5011411	-	RMER10B	LTR	ERVL	16.1	192	genome	3001	3	0.0999667
ptg000117l	5011460	5011544	-	RLTR19-int	LTR	ERVK	20.4	84	genome	3124	2	0.0640205
ptg000117l	5011666	5011750	-	RMER10B	LTR	ERVL	11.8	84	genome	3001	3	0.0999667
ptg000117l	5012904	5013132	+	RMER10A	LTR	ERVL	19.3	228	genome	4051	17	0.419649
ptg000117l	5013176	5013325	+	RMER10A	LTR	ERVL	15.2	149	genome	4051	17	0.419649
ptg000117l	5013359	5013492	+	ORR1A1-int	LTR	ERVL-MaLR	23.6	133	genome	2613	2	0.0765404
ptg000117l	5013536	5013564	+	ORR1A1-int	LTR	ERVL-MaLR	23.6	28	genome	2613	2	0.0765404
ptg000117l	5013537	5013713	-	RMER17C	LTR	ERVK	18.1	176	genome	6506	5	0.0768521
ptg000117l	5013756	5013911	-	RMER17C	LTR	ERVK	18.1	155	genome	6506	5	0.0768521
ptg000117l	5013912	5013975	+	RMER10A	LTR	ERVL	9.4	63	genome	4051	17	0.419649
ptg000117l	5015673	5015886	+	RMER20C_Mm	LTR	ERVK	30.8	213	genome	1408	NA	NA
ptg000117l	5018292	5018587	+	MTE2a	LTR	ERVL-MaLR	24.4	295	genome	13866	NA	NA
ptg000117l	5026542	5026908	-	ORR1B1	LTR	ERVL-MaLR	16.1	366	genome	17279	3	0.0173621
ptg000117l	5032028	5032047	+	ORR1B1-int	LTR	ERVL-MaLR	28.4	19	genome	71667	64	0.0893019
ptg000117l	5040774	5040915	-	ORR1B1-int	LTR	ERVL-MaLR	15	141	genome	71667	64	0.0893019
ptg000117l	5041889	5042307	-	BGLII_B	LTR	ERVK	18.3	418	genome	1026	19	1.85185
ptg000117l	5062176	5062484	-	RLTR12C	LTR	ERVK	18.6	308	genome	259	2	0.772201
ptg000117l	5062762	5062879	+	MTC	LTR	ERVL-MaLR	16.9	117	genome	25424	4	0.0157332
ptg000117l	5062944	5063046	-	MTC-int	LTR	ERVL-MaLR	13.8	102	genome	1695	NA	NA
ptg000117l	5063047	5063369	+	MTC	LTR	ERVL-MaLR	14.4	322	genome	25424	4	0.0157332
ptg000117l	5063371	5063738	-	MTD	LTR	ERVL-MaLR	25.9	367	genome	48596	4	0.00823113
ptg000117l	5063760	5064164	-	MTD	LTR	ERVL-MaLR	17.5	404	genome	48596	4	0.00823113
ptg000117l	5064165	5064336	-	MTD	LTR	ERVL-MaLR	13.8	171	genome	48596	4	0.00823113
ptg000117l	5065898	5066023	+	RLTR17B_Mm	LTR	ERVK	24.6	125	genome	47308	25	0.0528452
ptg000117l	5066791	5067055	+	ORR1A2	LTR	ERVL-MaLR	11.4	264	genome	16534	2	0.0120963
ptg000117l	5067453	5067507	+	ORR1A2	LTR	ERVL-MaLR	1.8	54	genome	16534	2	0.0120963
ptg000117l	5067783	5067968	-	LTR107_Mam	LTR		31.9	185	genome	35	NA	NA
ptg000117l	5068530	5068679	+	MLT2C1	LTR	ERVL	26.4	149	genome	546	NA	NA
ptg000117l	5072354	5072742	+	MTC	LTR	ERVL-MaLR	18.1	388	genome	25424	4	0.0157332
ptg000117l	5073553	5073635	+	MTD	LTR	ERVL-MaLR	10.9	82	genome	48596	4	0.00823113
ptg000117l	5073952	5074007	-	MYSERV6-int	LTR	ERVK	10.9	55	genome	11246	45	0.400142
ptg000117l	5075200	5075300	-	MTE2b	LTR	ERVL-MaLR	22.6	100	genome	15476	NA	NA
ptg000117l	5076314	5076384	+	MLT1A1	LTR	ERVL-MaLR	19.1	70	genome	5835	NA	NA
ptg000117l	5084130	5084252	+	ORR1B1-int	LTR	ERVL-MaLR	32.8	122	genome	71667	64	0.0893019
ptg000117l	5095623	5095791	+	MER21C	LTR	ERVL	27.8	168	genome	1393	NA	NA
ptg000117l	5095841	5096302	+	MER21C	LTR	ERVL	31	461	genome	1393	NA	NA
ptg000117l	5098376	5098604	-	ORR1E	LTR	ERVL-MaLR	18.6	228	genome	19703	NA	NA
ptg000117l	5103517	5103883	+	MTD	LTR	ERVL-MaLR	26.5	366	genome	48596	4	0.00823113
ptg000117l	5105179	5105376	-	MTD	LTR	ERVL-MaLR	23.7	197	genome	48596	4	0.00823113
ptg000117l	5106300	5106482	-	MTD	LTR	ERVL-MaLR	25.7	182	genome	48596	4	0.00823113
ptg000117l	5106570	5106972	-	RMER10A	LTR	ERVL	23.5	402	genome	4051	17	0.419649
ptg000117l	5111138	5111387	+	LTR53	LTR	ERVL	30.3	249	genome	137	NA	NA
ptg000117l	5113374	5113884	+	RLTR18B	LTR	ERVK	18	510	genome	952	NA	NA
ptg000117l	5118739	5119003	-	LTR33	LTR	ERVL	29.4	264	genome	479	NA	NA
ptg000117l	5129487	5129807	+	ORR1C1	LTR	ERVL-MaLR	15.7	320	genome	8806	9	0.102203
ptg000117l	5135705	5135771	+	RLTR20A4	LTR	ERVK	17.9	66	genome	12167	1	0.00821895
ptg000117l	5138005	5138100	+	MLT1A0	LTR	ERVL-MaLR	27.7	95	genome	6155	NA	NA
ptg000117l	5138805	5139667	+	RLTR21	LTR	ERVK	12.4	862	genome	3293	3	0.0911023
ptg000117l	5140730	5140911	+	RLTR21	LTR	ERVK	19.8	181	genome	3293	3	0.0911023
ptg000117l	5140999	5141531	+	RLTR21	LTR	ERVK	11.9	532	genome	3293	3	0.0911023
ptg000117l	5142072	5142144	+	RLTR17B_Mm	LTR	ERVK	12.8	72	genome	47308	25	0.0528452
ptg000117l	5142748	5142971	-	ORR1C1	LTR	ERVL-MaLR	19.4	223	genome	8806	9	0.102203
ptg000117l	5142968	5143185	-	ORR1C1	LTR	ERVL-MaLR	15.3	217	genome	8806	9	0.102203
ptg000117l	5146833	5146974	-	ORR1C1	LTR	ERVL-MaLR	21.4	141	genome	8806	9	0.102203
ptg000117l	5151471	5151977	+	MLT2B4	LTR	ERVL	28.8	506	genome	1185	NA	NA
ptg000117l	5153112	5153224	-	MLT1A0	LTR	ERVL-MaLR	23.3	112	genome	6155	NA	NA
ptg000117l	5153426	5153623	+	MTB	LTR	ERVL-MaLR	11.2	197	genome	7979	1	0.0125329
ptg000117l	5153894	5153954	-	MLT1A0	LTR	ERVL-MaLR	19.7	60	genome	6155	NA	NA
ptg000117l	5154199	5154364	+	RMER15	LTR	ERVL	25	165	genome	13037	7	0.0536933
ptg000117l	5168528	5168610	-	MLT1D	LTR	ERVL-MaLR	23.2	82	genome	4819	1	0.0207512
ptg000117l	5169175	5169367	-	MLT1D	LTR	ERVL-MaLR	25.6	192	genome	4819	1	0.0207512
ptg000117l	5170326	5170452	-	MLTR73	LTR	ERV1	24.4	126	genome	677	NA	NA
ptg000117l	5170994	5171448	-	RMER17B	LTR	ERVK	14.3	454	genome	2178	5	0.229568
ptg000117l	5171453	5171705	-	RMER17B	LTR	ERVK	10.7	252	genome	2178	5	0.229568
ptg000117l	5183896	5184388	+	MT2_Mm	LTR	ERVL	1.4	492	genome	1962	1	0.0509684
ptg000117l	5184967	5186053	+	LTR37-int	LTR	ERV1	26.1	1086	genome	321	NA	NA
ptg000117l	5186083	5186408	+	MTD	LTR	ERVL-MaLR	29.2	325	genome	48596	4	0.00823113
ptg000117l	5187619	5187693	+	LTR37-int	LTR	ERV1	18.7	74	genome	321	NA	NA
ptg000117l	5188008	5188082	+	LTR37-int	LTR	ERV1	24	74	genome	321	NA	NA
ptg000117l	5189405	5189507	+	MLT1A1	LTR	ERVL-MaLR	31.4	102	genome	5835	NA	NA
ptg000117l	5193033	5193198	-	LTR102_Mam	LTR	ERVL	33.1	165	genome	119	NA	NA
ptg000117l	5204500	5204569	+	MLT1E2	LTR	ERVL-MaLR	24.3	69	genome	990	NA	NA
ptg000117l	5208464	5208829	+	ORR1F	LTR	ERVL-MaLR	30.3	365	genome	14518	15	0.10332
ptg000117l	5214056	5214350	+	ORR1G	LTR	ERVL-MaLR	27.5	294	genome	5292	8	0.151172
ptg000117l	5226424	5226753	-	MTD	LTR	ERVL-MaLR	22.7	329	genome	48596	4	0.00823113
ptg000117l	5248210	5248612	-	BGLII_Mur	LTR	ERVK	18.9	402	genome	508	NA	NA
ptg000117l	5252693	5252783	+	ERV3-16A3_I	LTR	ERVL	28.6	90	genome	708	NA	NA
ptg000117l	5252948	5253120	+	MLT1B	LTR	ERVL-MaLR	31.2	172	genome	5679	3	0.0528262
ptg000117l	5253130	5253465	+	MLT1B	LTR	ERVL-MaLR	31.1	335	genome	5679	3	0.0528262
ptg000117l	5255942	5256173	+	MER31B	LTR	ERV1	28.9	231	genome	323	NA	NA
ptg000117l	5257365	5257500	+	MTD	LTR	ERVL-MaLR	25.7	135	genome	48596	4	0.00823113
ptg000117l	5258495	5258852	+	MTD	LTR	ERVL-MaLR	29.4	357	genome	48596	4	0.00823113
ptg000117l	5261340	5261535	-	MTC	LTR	ERVL-MaLR	13.8	195	genome	25424	4	0.0157332
ptg000117l	5261507	5261585	-	MTC	LTR	ERVL-MaLR	11.3	78	genome	25424	4	0.0157332
ptg000117l	5261588	5261719	-	MTC	LTR	ERVL-MaLR	17.3	131	genome	25424	4	0.0157332
ptg000117l	5261720	5262125	-	MTB_Mm	LTR	ERVL-MaLR	10.4	405	genome	5375	NA	NA
ptg000117l	5262167	5263120	-	MTC	LTR	ERVL-MaLR	22.5	953	genome	25424	4	0.0157332
ptg000117l	5263126	5263206	-	MTC	LTR	ERVL-MaLR	14.1	80	genome	25424	4	0.0157332
ptg000117l	5281622	5282024	-	BGLII_Mur	LTR	ERVK	18.9	402	genome	508	NA	NA
ptg000117l	5286105	5286195	+	ERV3-16A3_I	LTR	ERVL	28.6	90	genome	708	NA	NA
ptg000117l	5286360	5286532	+	MLT1B	LTR	ERVL-MaLR	31.2	172	genome	5679	3	0.0528262
ptg000117l	5286542	5286877	+	MLT1B	LTR	ERVL-MaLR	31.1	335	genome	5679	3	0.0528262
ptg000117l	5289354	5289585	+	MER31B	LTR	ERV1	28.9	231	genome	323	NA	NA
ptg000117l	5290777	5290912	+	MTD	LTR	ERVL-MaLR	25.7	135	genome	48596	4	0.00823113
ptg000117l	5291907	5292264	+	MTD	LTR	ERVL-MaLR	29.4	357	genome	48596	4	0.00823113
ptg000117l	5294752	5294947	-	MTC	LTR	ERVL-MaLR	13.8	195	genome	25424	4	0.0157332
ptg000117l	5294919	5294997	-	MTC	LTR	ERVL-MaLR	11.3	78	genome	25424	4	0.0157332
ptg000117l	5295000	5295131	-	MTC	LTR	ERVL-MaLR	17.3	131	genome	25424	4	0.0157332
ptg000117l	5295132	5295537	-	MTB_Mm	LTR	ERVL-MaLR	10.4	405	genome	5375	NA	NA
ptg000117l	5295579	5296532	-	MTC	LTR	ERVL-MaLR	22.5	953	genome	25424	4	0.0157332
ptg000117l	5296538	5296618	-	MTC	LTR	ERVL-MaLR	14.1	80	genome	25424	4	0.0157332
ptg000117l	5305038	5305832	+	RMER13A	LTR	ERVK	15.4	794	genome	1153	NA	NA
ptg000117l	5316738	5316892	-	MLT1D	LTR	ERVL-MaLR	30.3	154	genome	4819	1	0.0207512
ptg000117l	5317132	5317705	-	MLT1D	LTR	ERVL-MaLR	26	573	genome	4819	1	0.0207512
ptg000117l	5323935	5324268	+	ORR1D2	LTR	ERVL-MaLR	22.9	333	genome	15632	57	0.364637
ptg000117l	5328360	5328721	+	RLTR31B2	LTR	ERVK	24.9	361	genome	1234	NA	NA
ptg000117l	5330189	5330290	-	MTD	LTR	ERVL-MaLR	23.8	101	genome	48596	4	0.00823113
ptg000117l	5331182	5331570	+	MTA_Mm	LTR	ERVL-MaLR	3.6	388	genome	18538	54	0.291294
ptg000117l	5338776	5339069	+	MTEb	LTR	ERVL-MaLR	28.7	293	genome	10728	19	0.177107
ptg000117l	5339991	5340578	+	MTEb	LTR	ERVL-MaLR	32.7	587	genome	10728	19	0.177107
ptg000117l	5340562	5340874	+	MTEb	LTR	ERVL-MaLR	30.1	312	genome	10728	19	0.177107
ptg000117l	5350308	5350517	-	RLTR11A2	LTR	ERVK	11.9	209	genome	2696	NA	NA
ptg000117l	5350550	5350955	-	MYSERV-int	LTR	ERVK	18.1	405	genome	2521	19	0.753669
ptg000117l	5350961	5351464	+	RLTR17	LTR	ERVK	26.5	503	genome	1236	2	0.161812
ptg000117l	5351503	5351715	-	MYSERV-int	LTR	ERVK	16.3	212	genome	2521	19	0.753669
ptg000117l	5352300	5352662	+	MLT1B	LTR	ERVL-MaLR	28	362	genome	5679	3	0.0528262
ptg000117l	5369136	5369896	+	MurERV4_19-int	LTR	ERVK	10.8	760	genome	956	1	0.104603
ptg000117l	5369977	5370036	+	MurERV4_19-int	LTR	ERVK	13.3	59	genome	956	1	0.104603
ptg000117l	5370036	5370570	+	MurERV4_19-int	LTR	ERVK	14.3	534	genome	956	1	0.104603
ptg000117l	5370571	5371296	+	RMER19B2	LTR	ERVK	15.1	725	genome	2384	NA	NA
ptg000117l	5384495	5384698	-	MTE2a	LTR	ERVL-MaLR	25.3	203	genome	13866	NA	NA
ptg000117l	5385999	5386138	-	MTD	LTR	ERVL-MaLR	23	139	genome	48596	4	0.00823113
ptg000117l	5401234	5401250	+	ORR1B1-int	LTR	ERVL-MaLR	17.9	16	genome	71667	64	0.0893019
ptg000117l	5402764	5402939	+	MLT1C2	LTR	ERVL-MaLR	25.9	175	genome	4450	NA	NA
ptg000117l	5406121	5406196	-	ORR1C1	LTR	ERVL-MaLR	23	75	genome	8806	9	0.102203
ptg000117l	5406300	5406453	-	ORR1C1	LTR	ERVL-MaLR	18.8	153	genome	8806	9	0.102203
ptg000117l	5414652	5415475	+	RMER12C	LTR	ERVK	15.9	823	genome	7405	5	0.0675219
ptg000117l	5415453	5415530	+	RMER12C	LTR	ERVK	4.9	77	genome	7405	5	0.0675219
ptg000117l	5415535	5415625	+	RMER12	LTR	ERVK	25.5	90	genome	3682	NA	NA
ptg000117l	5416334	5416480	+	RLTR13D2	LTR	ERVK	11.6	146	genome	267	NA	NA
ptg000117l	5416489	5417131	+	RLTR13D2	LTR	ERVK	13.5	642	genome	267	NA	NA
ptg000117l	5429032	5429089	+	LTR41C	LTR	ERVL	21.5	57	genome	132	NA	NA
ptg000117l	5429253	5429607	-	MTD	LTR	ERVL-MaLR	21.2	354	genome	48596	4	0.00823113
ptg000117l	5438615	5438997	-	MTB	LTR	ERVL-MaLR	7.3	382	genome	7979	1	0.0125329
ptg000117l	5438998	5440161	-	MTB	LTR	ERVL-MaLR	12.2	1163	genome	7979	1	0.0125329
ptg000117l	5440161	5440558	-	MTB	LTR	ERVL-MaLR	7.5	397	genome	7979	1	0.0125329
ptg000117l	5453943	5454082	-	ORR1B1-int	LTR	ERVL-MaLR	18	139	genome	71667	64	0.0893019
ptg000117l	5458755	5459127	-	MTD	LTR	ERVL-MaLR	24.2	372	genome	48596	4	0.00823113
ptg000117l	5468612	5468698	+	MTEb	LTR	ERVL-MaLR	25.3	86	genome	10728	19	0.177107
ptg000117l	5468714	5468812	+	MTEb	LTR	ERVL-MaLR	27.3	98	genome	10728	19	0.177107
ptg000117l	5470626	5470707	+	MERVL-int	LTR	ERVL	18.3	81	genome	930	NA	NA
ptg000117l	5470916	5471448	-	MERVL-int	LTR	ERVL	25.1	532	genome	930	NA	NA
ptg000117l	5471450	5471573	-	RLTR17B_Mm	LTR	ERVK	25.8	123	genome	47308	25	0.0528452
ptg000117l	5471549	5471719	-	MERVL-int	LTR	ERVL	29.4	170	genome	930	NA	NA
ptg000117l	5483977	5484070	+	RMER6B	LTR	ERVK	10.6	93	genome	1358	3	0.220913
ptg000117l	5484560	5484923	+	RMER6B	LTR	ERVK	15.6	363	genome	1358	3	0.220913
ptg000117l	5496423	5496783	-	MTEa	LTR	ERVL-MaLR	24.8	360	genome	16911	3	0.0177399
ptg000117l	5519641	5519789	-	RLTR17B_Mm	LTR	ERVK	19.9	148	genome	47308	25	0.0528452
ptg000117l	5523492	5523876	+	MTD	LTR	ERVL-MaLR	27.3	384	genome	48596	4	0.00823113
ptg000117l	5524027	5524293	-	MTB	LTR	ERVL-MaLR	6.4	266	genome	7979	1	0.0125329
ptg000117l	5558068	5558423	+	MER21B	LTR	ERVL	35.5	355	genome	1148	NA	NA
ptg000117l	5565868	5565974	+	RLTR17B_Mm	LTR	ERVK	17.1	106	genome	47308	25	0.0528452
ptg000117l	5566081	5566116	+	RLTR17B_Mm	LTR	ERVK	17.1	35	genome	47308	25	0.0528452
ptg000117l	5566584	5566951	+	MTD	LTR	ERVL-MaLR	20.4	367	genome	48596	4	0.00823113
ptg000117l	5571557	5572124	+	MT2B2	LTR	ERVL	9.4	567	genome	2772	1	0.036075
ptg000117l	5572516	5572624	+	MTEb	LTR	ERVL-MaLR	22.8	108	genome	10728	19	0.177107
ptg000117l	5576188	5576270	+	RLTR31D_MM	LTR	ERVK	3.6	82	genome	5976	NA	NA
ptg000117l	5577900	5578009	-	MLT2D	LTR	ERVL	22.6	109	genome	1201	NA	NA
ptg000117l	5579917	5580189	+	ORR1D2	LTR	ERVL-MaLR	21.4	272	genome	15632	57	0.364637
ptg000117l	5580327	5580710	-	MTB_Mm	LTR	ERVL-MaLR	6.1	383	genome	5375	NA	NA
ptg000117l	5591717	5592051	-	ORR1A1	LTR	ERVL-MaLR	13.2	334	genome	4845	4	0.0825593
ptg000117l	5595394	5595462	-	MLT1A	LTR	ERVL-MaLR	20.6	68	genome	4031	NA	NA
ptg000117l	5603153	5603215	+	RMER12	LTR	ERVK	23.8	62	genome	3682	NA	NA
ptg000117l	5604210	5604311	-	MLT1A1	LTR	ERVL-MaLR	25	101	genome	5835	NA	NA
ptg000117l	5609116	5609234	-	ORR1F	LTR	ERVL-MaLR	32.2	118	genome	14518	15	0.10332
ptg000117l	5614480	5614573	-	RLTR17B_Mm	LTR	ERVK	16.8	93	genome	47308	25	0.0528452
ptg000117l	5617275	5617787	+	RLTR31B_Mm	LTR	ERVK	13.6	512	genome	349	NA	NA
ptg000117l	5621809	5621911	-	RLTR28B	LTR	ERVL	11.7	102	genome	444	NA	NA
ptg000117l	5622058	5622313	-	RLTR28B	LTR	ERVL	10.9	255	genome	444	NA	NA
ptg000117l	5625721	5625781	-	RLTR17B_Mm	LTR	ERVK	16.4	60	genome	47308	25	0.0528452
ptg000117l	5646892	5647261	-	MTD	LTR	ERVL-MaLR	25.7	369	genome	48596	4	0.00823113
ptg000117l	5652201	5652266	-	RMER4B	LTR	ERVK	24.2	65	genome	4988	NA	NA
ptg000117l	5656696	5657210	+	RMER4B	LTR	ERVK	15.9	514	genome	4988	NA	NA
ptg000117l	5665668	5665783	-	ORR1B1-int	LTR	ERVL-MaLR	17.6	115	genome	71667	64	0.0893019
ptg000117l	5666805	5666996	-	LTR37B	LTR	ERV1	30.1	191	genome	231	NA	NA
ptg000117l	5667041	5667135	-	LTR37B	LTR	ERV1	30.1	94	genome	231	NA	NA
ptg000117l	5667885	5667953	-	MLT1H	LTR	ERVL-MaLR	19.7	68	genome	867	NA	NA
ptg000117l	5675792	5675857	-	RMER12C	LTR	ERVK	0.4	65	genome	7405	5	0.0675219
ptg000117l	5697866	5698244	-	ORR1D1	LTR	ERVL-MaLR	20	378	genome	22351	5	0.0223704
ptg000117l	5703387	5703655	-	ORR1A4	LTR	ERVL-MaLR	13.6	268	genome	9048	1	0.0110522
ptg000117l	5711566	5712160	-	MLTR18A_MM	LTR	ERVK	18.8	594	genome	439	52	11.8451
ptg000117l	5712903	5713029	-	ORR1B1-int	LTR	ERVL-MaLR	26.2	126	genome	71667	64	0.0893019
ptg000117l	5723515	5723953	-	RMER6A	LTR	ERVK	13.9	438	genome	4625	108	2.33514
ptg000117l	5723985	5724295	-	RMER6A	LTR	ERVK	13.9	310	genome	4625	108	2.33514
ptg000117l	5726068	5726427	+	RLTR18B	LTR	ERVK	18.9	359	genome	952	NA	NA
ptg000117l	5726484	5726980	-	RLTR10C	LTR	ERVK	2.9	496	genome	1972	3	0.15213
ptg000117l	5726981	5727971	-	MMERVK10C-int	LTR	ERVK	2.4	990	genome	3141	5	0.159185
ptg000117l	5727958	5730243	-	MMERVK10C-int	LTR	ERVK	2.7	2285	genome	3141	5	0.159185
ptg000117l	5730223	5730458	-	RLTR10-int	LTR	ERVK	3	235	genome	2604	6	0.230415
ptg000117l	5730462	5730506	-	RLTR10-int	LTR	ERVK	0	44	genome	2604	6	0.230415
ptg000117l	5730679	5730947	-	MMERVK10C-int	LTR	ERVK	4.1	268	genome	3141	5	0.159185
ptg000117l	5730951	5731447	-	RLTR10C	LTR	ERVK	3.9	496	genome	1972	3	0.15213
ptg000117l	5732876	5733045	+	RLTR18B	LTR	ERVK	21.4	169	genome	952	NA	NA
ptg000117l	5733319	5733695	-	RLTR9B	LTR	ERVK	10.7	376	genome	198	NA	NA
ptg000117l	5735899	5736283	+	LTRIS4B	LTR	ERV1	5.5	384	genome	62	NA	NA
ptg000117l	5737833	5738059	-	MLT1E1	LTR	ERVL-MaLR	28.4	226	genome	343	NA	NA
ptg000117l	5740921	5741036	+	RMER6B	LTR	ERVK	10.3	115	genome	1358	3	0.220913
ptg000117l	5744649	5745075	+	MTC	LTR	ERVL-MaLR	20.5	426	genome	25424	4	0.0157332
ptg000117l	5745076	5745840	+	MTC	LTR	ERVL-MaLR	21.1	764	genome	25424	4	0.0157332
ptg000117l	5745867	5746002	+	MTC	LTR	ERVL-MaLR	13.2	135	genome	25424	4	0.0157332
ptg000117l	5746251	5746631	+	MTC	LTR	ERVL-MaLR	18.7	380	genome	25424	4	0.0157332
ptg000117l	5752303	5752594	+	MTD	LTR	ERVL-MaLR	24.3	291	genome	48596	4	0.00823113
ptg000117l	5753846	5754199	-	ORR1B2	LTR	ERVL-MaLR	16.6	353	genome	9245	NA	NA
ptg000117l	5759344	5759709	-	MTEb	LTR	ERVL-MaLR	28.4	365	genome	10728	19	0.177107
ptg000117l	5769895	5770497	-	ERVL-B4-int	LTR	ERVL	33.8	602	genome	1240	NA	NA
ptg000117l	5776414	5776756	+	ORR1A0	LTR	ERVL-MaLR	6.8	342	genome	2437	14	0.574477
ptg000117l	5780453	5780464	+	RLTR17B_Mm	LTR	ERVK	23.1	11	genome	47308	25	0.0528452
ptg000117l	5780514	5780558	+	RLTR17B_Mm	LTR	ERVK	23.1	44	genome	47308	25	0.0528452
ptg000117l	5780640	5780669	+	RLTR17B_Mm	LTR	ERVK	22.4	29	genome	47308	25	0.0528452
ptg000117l	5781870	5782243	-	ORR1B1	LTR	ERVL-MaLR	16.5	373	genome	17279	3	0.0173621
ptg000117l	5783158	5783483	+	ORR1F	LTR	ERVL-MaLR	27.8	325	genome	14518	15	0.10332
ptg000117l	5797965	5798080	-	ORR1E	LTR	ERVL-MaLR	30.2	115	genome	19703	NA	NA
ptg000117l	5801878	5801935	-	ERVL-E-int	LTR	ERVL	27.6	57	genome	1167	1	0.0856898
ptg000117l	5801940	5802115	-	ERVL-E-int	LTR	ERVL	36.2	175	genome	1167	1	0.0856898
ptg000117l	5803948	5804343	+	MTA_Mm	LTR	ERVL-MaLR	2.8	395	genome	18538	54	0.291294
ptg000117l	5804344	5805441	+	MTA_Mm	LTR	ERVL-MaLR	3.6	1097	genome	18538	54	0.291294
ptg000117l	5805442	5805837	+	MTA_Mm	LTR	ERVL-MaLR	2.8	395	genome	18538	54	0.291294
ptg000117l	5809701	5809778	-	ORR1B2	LTR	ERVL-MaLR	12.8	77	genome	9245	NA	NA
ptg000117l	5809794	5810140	-	RLTR31C_MM	LTR	ERVK	18.8	346	genome	651	NA	NA
ptg000117l	5810141	5810418	-	ORR1B2	LTR	ERVL-MaLR	18.6	277	genome	9245	NA	NA
ptg000117l	5814260	5814505	+	ORR1E	LTR	ERVL-MaLR	30.2	245	genome	19703	NA	NA
ptg000117l	5814512	5814829	-	ORR1D2	LTR	ERVL-MaLR	25.4	317	genome	15632	57	0.364637
ptg000117l	5814865	5814937	+	ORR1E	LTR	ERVL-MaLR	16.9	72	genome	19703	NA	NA
ptg000117l	5816425	5816533	-	RMER15	LTR	ERVL	29.4	108	genome	13037	7	0.0536933
ptg000117l	5816844	5816917	-	RLTR20C2_MM	LTR	ERVK	17.6	73	genome	3905	NA	NA
ptg000117l	5817691	5818028	-	ORR1E	LTR	ERVL-MaLR	25.4	337	genome	19703	NA	NA
ptg000117l	5821857	5822241	-	MTB_Mm	LTR	ERVL-MaLR	11.2	384	genome	5375	NA	NA
ptg000117l	5822625	5822780	-	RMER19B	LTR	ERVK	20.4	155	genome	5546	NA	NA
ptg000117l	5827262	5827604	+	ORR1C2	LTR	ERVL-MaLR	18.7	342	genome	12029	NA	NA
ptg000117l	5834001	5834396	+	MTB_Mm	LTR	ERVL-MaLR	11.9	395	genome	5375	NA	NA
ptg000117l	5841103	5841399	+	ORR1E	LTR	ERVL-MaLR	26.2	296	genome	19703	NA	NA
ptg000117l	5872556	5872758	-	MTEb	LTR	ERVL-MaLR	27.3	202	genome	10728	19	0.177107
ptg000117l	5876504	5876606	-	RLTR17B_Mm	LTR	ERVK	15.2	102	genome	47308	25	0.0528452
ptg000117l	5891132	5891499	-	RLTR31D_MM	LTR	ERVK	26.3	367	genome	5976	NA	NA
ptg000117l	5893730	5893833	-	MLT1B	LTR	ERVL-MaLR	23.5	103	genome	5679	3	0.0528262
ptg000117l	5905162	5905587	-	RLTR44D	LTR	ERVK	9.4	425	genome	110	NA	NA
ptg000117l	5914917	5915693	+	HERVL74-int	LTR	ERVL	33.5	776	genome	95	NA	NA
ptg000117l	5915687	5915825	+	HERVL74-int	LTR	ERVL	29.9	138	genome	95	NA	NA
ptg000117l	5916442	5916630	-	ORR1D2	LTR	ERVL-MaLR	21.7	188	genome	15632	57	0.364637
ptg000117l	5917049	5917211	-	ORR1D2	LTR	ERVL-MaLR	27.2	162	genome	15632	57	0.364637
ptg000117l	5929397	5929807	-	RLTR44B	LTR	ERVK	11.4	410	genome	141	NA	NA
ptg000117l	5932553	5932949	+	MTA_Mm	LTR	ERVL-MaLR	4.7	396	genome	18538	54	0.291294
ptg000117l	5932953	5933868	+	MTA_Mm	LTR	ERVL-MaLR	5.6	915	genome	18538	54	0.291294
ptg000117l	5934624	5934877	+	MT-int	LTR	ERVL-MaLR	7.9	253	genome	338	NA	NA
ptg000117l	5937957	5938385	+	MT2B1	LTR	ERVL	18.7	428	genome	7393	NA	NA
ptg000117l	5938828	5938875	+	MT2B1	LTR	ERVL	14.6	47	genome	7393	NA	NA
ptg000117l	5954055	5954177	-	MTE-int	LTR	ERVL-MaLR	26	122	genome	5209	NA	NA
ptg000117l	5954210	5954291	+	MTC	LTR	ERVL-MaLR	11	81	genome	25424	4	0.0157332
ptg000117l	5954295	5954761	+	RMER20A	LTR	ERVK	22.4	466	genome	1176	NA	NA
ptg000117l	5954764	5955031	+	MTC	LTR	ERVL-MaLR	22.8	267	genome	25424	4	0.0157332
ptg000117l	5957983	5958227	+	MLT1A0	LTR	ERVL-MaLR	32.6	244	genome	6155	NA	NA
ptg000117l	5964693	5964899	+	MTEa	LTR	ERVL-MaLR	31.3	206	genome	16911	3	0.0177399
ptg000117l	5964963	5965671	+	RMER6A	LTR	ERVK	22.4	708	genome	4625	108	2.33514
ptg000117l	5965673	5965982	+	ERVL-int	LTR	ERVL	30.3	309	genome	1005	NA	NA
ptg000117l	5966012	5966313	+	ERVL-int	LTR	ERVL	30.3	301	genome	1005	NA	NA
ptg000117l	5967783	5967925	+	ERVL-int	LTR	ERVL	31.2	142	genome	1005	NA	NA
ptg000117l	5968301	5968574	+	MT2A	LTR	ERVL	34.9	273	genome	7483	22	0.294
ptg000117l	6009788	6010182	-	MTA_Mm	LTR	ERVL-MaLR	1.8	394	genome	18538	54	0.291294
ptg000117l	6010183	6011277	-	MTA_Mm	LTR	ERVL-MaLR	3.1	1094	genome	18538	54	0.291294
ptg000117l	6011278	6011666	-	MTA_Mm	LTR	ERVL-MaLR	2.1	388	genome	18538	54	0.291294
ptg000117l	6013511	6013624	-	RMER5	LTR	ERV1	20.4	113	genome	6488	13	0.20037
ptg000117l	6018049	6018322	+	RMER15	LTR	ERVL	26.9	273	genome	13037	7	0.0536933
ptg000117l	6019147	6019500	-	RLTR15	LTR	ERVK	14.2	353	genome	2316	NA	NA
ptg000117l	6020766	6021291	-	RMER20B	LTR	ERVK	17.8	525	genome	1743	NA	NA
ptg000117l	6023284	6023393	-	MLT1E1A	LTR	ERVL-MaLR	23.6	109	genome	632	NA	NA
ptg000117l	6025820	6026157	+	MTE2b	LTR	ERVL-MaLR	26.9	337	genome	15476	NA	NA
ptg000117l	6027094	6027123	-	RLTR20A4	LTR	ERVK	15.9	29	genome	12167	1	0.00821895
ptg000117l	6033505	6033808	+	ORR1D1	LTR	ERVL-MaLR	19.5	303	genome	22351	5	0.0223704
ptg000117l	6034591	6034652	+	MLT1B	LTR	ERVL-MaLR	24.2	61	genome	5679	3	0.0528262
ptg000117l	6034653	6034887	-	ORR1A4	LTR	ERVL-MaLR	19.1	234	genome	9048	1	0.0110522
ptg000117l	6034895	6035072	-	ORR1B1	LTR	ERVL-MaLR	16	177	genome	17279	3	0.0173621
ptg000117l	6035090	6035213	+	MLT1B	LTR	ERVL-MaLR	31.1	123	genome	5679	3	0.0528262
ptg000117l	6037399	6037517	-	RLTR17B_Mm	LTR	ERVK	20.4	118	genome	47308	25	0.0528452
ptg000117l	6039838	6040128	-	RLTR12D	LTR	ERVK	22.4	290	genome	747	NA	NA
ptg000117l	6042676	6042944	-	MTD	LTR	ERVL-MaLR	24.1	268	genome	48596	4	0.00823113
ptg000117l	6042945	6043084	-	MTD	LTR	ERVL-MaLR	26.1	139	genome	48596	4	0.00823113
ptg000117l	6044096	6044727	-	MTD	LTR	ERVL-MaLR	24.5	631	genome	48596	4	0.00823113
ptg000117l	6044779	6045173	-	MTD	LTR	ERVL-MaLR	25.3	394	genome	48596	4	0.00823113
ptg000117l	6055047	6055379	-	ORR1A4	LTR	ERVL-MaLR	17.6	332	genome	9048	1	0.0110522
ptg000117l	6056625	6056794	+	ORR1D1	LTR	ERVL-MaLR	27.1	169	genome	22351	5	0.0223704
ptg000117l	6056889	6057058	+	ORR1D1	LTR	ERVL-MaLR	27.1	169	genome	22351	5	0.0223704
ptg000117l	6058598	6058974	-	RMER17C	LTR	ERVK	14.8	376	genome	6506	5	0.0768521
ptg000117l	6060851	6060907	-	RLTR20A4	LTR	ERVK	5.9	56	genome	12167	1	0.00821895
ptg000117l	6076793	6076998	-	MLT1D	LTR	ERVL-MaLR	31.1	205	genome	4819	1	0.0207512
ptg000117l	6079538	6079792	-	ORR1A2	LTR	ERVL-MaLR	13.1	254	genome	16534	2	0.0120963
ptg000117l	6080081	6080208	-	ORR1A2	LTR	ERVL-MaLR	12.9	127	genome	16534	2	0.0120963
ptg000117l	6085998	6086316	-	ORR1A4	LTR	ERVL-MaLR	15.2	318	genome	9048	1	0.0110522
ptg000117l	6089564	6089870	+	RMER15	LTR	ERVL	30.1	306	genome	13037	7	0.0536933
ptg000117l	6090816	6091152	+	IAPLTR1a_Mm	LTR	ERVK	10.3	336	genome	1067	2	0.187441
ptg000117l	6091156	6097656	+	IAPEz-int	LTR	ERVK	3.8	6500	genome	4237	4	0.0944064
ptg000117l	6097659	6097998	+	IAPLTR1a_Mm	LTR	ERVK	10.8	339	genome	1067	2	0.187441
ptg000117l	6105538	6105633	+	RMER17C2	LTR	ERVK	21.2	95	genome	2924	2	0.0683995
ptg000117l	6105713	6105809	+	RMER17C2	LTR	ERVK	22.6	96	genome	2924	2	0.0683995
ptg000117l	6113501	6113871	-	MTB_Mm	LTR	ERVL-MaLR	20.2	370	genome	5375	NA	NA
ptg000117l	6118112	6118446	-	MTC	LTR	ERVL-MaLR	21.3	334	genome	25424	4	0.0157332
ptg000117l	6121808	6121910	-	MTEb	LTR	ERVL-MaLR	27.6	102	genome	10728	19	0.177107
ptg000117l	6122223	6122387	-	MTEb	LTR	ERVL-MaLR	26.8	164	genome	10728	19	0.177107
ptg000117l	6128925	6129032	+	MTEb	LTR	ERVL-MaLR	27.8	107	genome	10728	19	0.177107
ptg000117l	6129321	6129701	+	MTE-int	LTR	ERVL-MaLR	34.3	380	genome	5209	NA	NA
ptg000117l	6135973	6136095	-	RLTR17B_Mm	LTR	ERVK	23.5	122	genome	47308	25	0.0528452
ptg000117l	6138078	6138108	+	ORR1B1-int	LTR	ERVL-MaLR	20.6	30	genome	71667	64	0.0893019
ptg000117l	6159838	6159928	-	ORR1A3-int	LTR	ERVL-MaLR	24.2	90	genome	9825	16	0.16285
ptg000117l	6166122	6166167	+	RLTR20C1_MM	LTR	ERVK	4.1	45	genome	5470	1	0.0182815
ptg000117l	6175680	6176093	+	MLT1E2	LTR	ERVL-MaLR	30.1	413	genome	990	NA	NA
ptg000117l	6177227	6177490	-	MTB_Mm	LTR	ERVL-MaLR	29.9	263	genome	5375	NA	NA
ptg000117l	6177501	6177668	-	MTB_Mm	LTR	ERVL-MaLR	24.7	167	genome	5375	NA	NA
ptg000117l	6178364	6178732	+	MTD	LTR	ERVL-MaLR	27.6	368	genome	48596	4	0.00823113
ptg000117l	6198169	6198501	-	IAPLTR2b	LTR	ERVK	6.6	332	genome	1870	1	0.0534759
ptg000117l	6201793	6202079	-	MLTR11B	LTR	ERVK	24.3	286	genome	2847	NA	NA
ptg000117l	6202225	6202452	-	RLTR17B_Mm	LTR	ERVK	23.4	227	genome	47308	25	0.0528452
ptg000117l	6207841	6207904	+	RLTR17B_Mm	LTR	ERVK	18.8	63	genome	47308	25	0.0528452
ptg000117l	6216267	6216391	+	MTE2a	LTR	ERVL-MaLR	29	124	genome	13866	NA	NA
ptg000117l	6221831	6222014	-	RLTR17B_Mm	LTR	ERVK	21.1	183	genome	47308	25	0.0528452
ptg000117l	6259683	6259777	-	RLTR17B_Mm	LTR	ERVK	17.3	94	genome	47308	25	0.0528452
ptg000117l	6259876	6259890	-	RLTR17B_Mm	LTR	ERVK	17.3	14	genome	47308	25	0.0528452
ptg000117l	6263203	6263499	-	MTC	LTR	ERVL-MaLR	18.9	296	genome	25424	4	0.0157332
ptg000117l	6265386	6265465	-	MTC	LTR	ERVL-MaLR	12.5	79	genome	25424	4	0.0157332
ptg000117l	6288099	6288495	-	MTA_Mm	LTR	ERVL-MaLR	3	396	genome	18538	54	0.291294
ptg000117l	6288496	6289593	-	MTA_Mm	LTR	ERVL-MaLR	4.8	1097	genome	18538	54	0.291294
ptg000117l	6289594	6289990	-	MTA_Mm	LTR	ERVL-MaLR	4	396	genome	18538	54	0.291294
ptg000117l	6299540	6299936	-	MTA_Mm	LTR	ERVL-MaLR	3.8	396	genome	18538	54	0.291294
ptg000117l	6325123	6325209	-	MT2A	LTR	ERVL	20.7	86	genome	7483	22	0.294
ptg000117l	6329284	6329576	-	ORR1E	LTR	ERVL-MaLR	32.2	292	genome	19703	NA	NA
ptg000117l	6336098	6336575	-	RLTR40	LTR	ERVK	26.6	477	genome	2387	58	2.42983
ptg000117l	6338992	6339800	-	RLTR13C2	LTR	ERVK	10.2	808	genome	839	NA	NA
ptg000117l	6342975	6343070	+	RLTR17B_Mm	LTR	ERVK	24.6	95	genome	47308	25	0.0528452
ptg000117l	6345580	6345955	-	MTEb	LTR	ERVL-MaLR	30.4	375	genome	10728	19	0.177107
ptg000117l	6347917	6348311	-	MTA_Mm	LTR	ERVL-MaLR	4.8	394	genome	18538	54	0.291294
ptg000117l	6348312	6349001	-	MTA_Mm	LTR	ERVL-MaLR	3.5	689	genome	18538	54	0.291294
ptg000117l	6349066	6349457	-	MTA_Mm	LTR	ERVL-MaLR	5.1	391	genome	18538	54	0.291294
ptg000117l	6349460	6349852	-	MTA_Mm	LTR	ERVL-MaLR	4.3	392	genome	18538	54	0.291294
ptg000117l	6352981	6353422	+	RMER15	LTR	ERVL	28.7	441	genome	13037	7	0.0536933
ptg000117l	6354597	6355595	-	RLTR13D5	LTR	ERVK	7.7	998	genome	507	1	0.197239
ptg000117l	6356602	6356990	-	RLTR9D2	LTR	ERVK	6.5	388	genome	185	NA	NA
ptg000117l	6360701	6361176	-	RLTR1B	LTR	ERV1	9.3	475	genome	932	1	0.107296
ptg000117l	6364038	6364347	-	ORR1D1	LTR	ERVL-MaLR	26.1	309	genome	22351	5	0.0223704
ptg000117l	6369242	6369386	-	RMER6D	LTR	ERVK	16.1	144	genome	2719	NA	NA
ptg000117l	6369383	6369600	-	RMER6A	LTR	ERVK	18.8	217	genome	4625	108	2.33514
ptg000117l	6383101	6383417	-	MER67A	LTR	ERV1	33.9	316	genome	121	NA	NA
ptg000117l	6386430	6387139	+	RMER13A1	LTR	ERVK	22	709	genome	1148	NA	NA
ptg000117l	6388007	6388373	-	MTD	LTR	ERVL-MaLR	22.1	366	genome	48596	4	0.00823113
ptg000117l	6392524	6392863	-	RLTR31D_MM	LTR	ERVK	20.3	339	genome	5976	NA	NA
ptg000117l	6407146	6407206	+	RLTR17B_Mm	LTR	ERVK	20.7	60	genome	47308	25	0.0528452
ptg000117l	6407147	6407221	-	RLTR17B_Mm	LTR	ERVK	27	74	genome	47308	25	0.0528452
ptg000117l	6407918	6407983	-	RLTR17B_Mm	LTR	ERVK	17.8	65	genome	47308	25	0.0528452
ptg000117l	6410768	6410923	+	RMER6C	LTR	ERVK	16.5	155	genome	5435	2	0.0367985
ptg000117l	6413227	6414051	+	RLTR13B2	LTR	ERVK	2.2	824	genome	316	NA	NA
ptg000117l	6428128	6428454	+	ORR1D2	LTR	ERVL-MaLR	30.1	326	genome	15632	57	0.364637
ptg000117l	6441440	6442218	+	RMER17D2	LTR	ERVK	12.7	778	genome	1585	6	0.378549
ptg000117l	6452616	6452791	-	RMER17C	LTR	ERVK	13.2	175	genome	6506	5	0.0768521
ptg000117l	6457601	6457975	-	ERVB5_1-I_MM	LTR	ERVK	15.8	374	genome	296	NA	NA
ptg000117l	6458030	6458191	-	ERVB5_1-I_MM	LTR	ERVK	15.8	161	genome	296	NA	NA
ptg000117l	6458189	6458634	-	ERVB5_2-LTR_MM	LTR	ERVK	11.9	445	genome	233	NA	NA
ptg000117l	6463582	6463868	+	MTD	LTR	ERVL-MaLR	26.1	286	genome	48596	4	0.00823113
ptg000117l	6474018	6474272	+	MLT2D	LTR	ERVL	27.4	254	genome	1201	NA	NA
ptg000117l	6479030	6479167	-	ORR1B1-int	LTR	ERVL-MaLR	25.2	137	genome	71667	64	0.0893019
ptg000117l	6489083	6489268	-	ORR1C2	LTR	ERVL-MaLR	23.2	185	genome	12029	NA	NA
ptg000117l	6489254	6489313	-	RLTR20C1_MM	LTR	ERVK	6.2	59	genome	5470	1	0.0182815
ptg000117l	6489383	6489400	-	RLTR20C1_MM	LTR	ERVK	6.2	17	genome	5470	1	0.0182815
ptg000117l	6489394	6489535	-	ORR1C2	LTR	ERVL-MaLR	24.6	141	genome	12029	NA	NA
ptg000117l	6509574	6510124	-	RMER19C	LTR	ERVK	20.9	550	genome	3081	NA	NA
ptg000117l	6512940	6513211	+	MTD	LTR	ERVL-MaLR	31.4	271	genome	48596	4	0.00823113
ptg000117l	6517731	6517846	-	RLTR17B_Mm	LTR	ERVK	20.1	115	genome	47308	25	0.0528452
ptg000117l	6519369	6519729	+	MTEa	LTR	ERVL-MaLR	26.9	360	genome	16911	3	0.0177399
ptg000117l	6520903	6521248	-	ORR1A1	LTR	ERVL-MaLR	4.6	345	genome	4845	4	0.0825593
ptg000117l	6522501	6522562	+	RLTR20A4	LTR	ERVK	19.4	61	genome	12167	1	0.00821895
ptg000117l	6531486	6531774	-	ORR1D1	LTR	ERVL-MaLR	26.8	288	genome	22351	5	0.0223704
ptg000117l	6533154	6534212	+	RMER12	LTR	ERVK	19.8	1058	genome	3682	NA	NA
ptg000117l	6535445	6535470	+	MT2B	LTR	ERVL	18.2	25	genome	11378	11	0.0966778
ptg000117l	6535995	6536159	-	MER70B	LTR	ERVL	29.3	164	genome	126	NA	NA
ptg000117l	6537721	6538064	+	MER70B	LTR	ERVL	36.2	343	genome	126	NA	NA
ptg000117l	6538098	6538148	+	RLTR20A4	LTR	ERVK	21.5	50	genome	12167	1	0.00821895
ptg000117l	6539956	6540267	-	MER67C	LTR	ERV1	25.6	311	genome	455	NA	NA
ptg000117l	6545863	6545915	-	ORR1A4	LTR	ERVL-MaLR	9.6	52	genome	9048	1	0.0110522
ptg000117l	6546298	6546609	-	ORR1B1	LTR	ERVL-MaLR	18.1	311	genome	17279	3	0.0173621
ptg000117l	6549192	6549346	-	MTC	LTR	ERVL-MaLR	18.2	154	genome	25424	4	0.0157332
ptg000117l	6549347	6549696	-	ORR1A4	LTR	ERVL-MaLR	16.9	349	genome	9048	1	0.0110522
ptg000117l	6549713	6549786	-	ORR1A4	LTR	ERVL-MaLR	10.8	73	genome	9048	1	0.0110522
ptg000117l	6549868	6550273	-	ORR1A4	LTR	ERVL-MaLR	17.9	405	genome	9048	1	0.0110522
ptg000117l	6550289	6550459	+	RLTR19	LTR	ERVK	14.4	170	genome	840	2	0.238095
ptg000117l	6550661	6550791	+	RLTR19	LTR	ERVK	18.4	130	genome	840	2	0.238095
ptg000117l	6550833	6550978	+	RLTR19	LTR	ERVK	18.4	145	genome	840	2	0.238095
ptg000117l	6550989	6551471	-	ORR1A4	LTR	ERVL-MaLR	15.9	482	genome	9048	1	0.0110522
ptg000117l	6551488	6551646	-	ORR1A4	LTR	ERVL-MaLR	18.4	158	genome	9048	1	0.0110522
ptg000117l	6551600	6551895	-	MT2B	LTR	ERVL	19	295	genome	11378	11	0.0966778
ptg000117l	6551798	6552492	-	ORR1A4	LTR	ERVL-MaLR	16.8	694	genome	9048	1	0.0110522
ptg000117l	6552499	6552748	-	ORR1A4	LTR	ERVL-MaLR	19.2	249	genome	9048	1	0.0110522
ptg000117l	6557409	6557586	-	ORR1A4	LTR	ERVL-MaLR	37.1	177	genome	9048	1	0.0110522
ptg000117l	6559572	6559624	+	MLTR25A	LTR	ERVK	13.2	52	genome	1663	NA	NA
ptg000117l	6560016	6560091	+	MLTR25A	LTR	ERVK	19.9	75	genome	1663	NA	NA
ptg000117l	6560144	6560367	+	MLTR25A	LTR	ERVK	19.9	223	genome	1663	NA	NA
ptg000117l	6568387	6569299	-	RLTR13D3	LTR	ERVK	13.4	912	genome	287	22	7.66551
ptg000117l	6571223	6571773	-	MER67C	LTR	ERV1	28.2	550	genome	455	NA	NA
ptg000117l	6572860	6573065	+	MLT1C2	LTR	ERVL-MaLR	31	205	genome	4450	NA	NA
ptg000117l	6573280	6573328	+	RMER6D	LTR	ERVK	16.3	48	genome	2719	NA	NA
ptg000117l	6573329	6574145	+	RLTR22_Mur	LTR	ERVK	10.6	816	genome	2362	4	0.169348
ptg000117l	6574293	6574548	+	RLTR22_Mur	LTR	ERVK	15.9	255	genome	2362	4	0.169348
ptg000117l	6580781	6581307	+	RMER6D	LTR	ERVK	18.5	526	genome	2719	NA	NA
ptg000117l	6583915	6584062	+	ORR1A1-int	LTR	ERVL-MaLR	22.9	147	genome	2613	2	0.0765404
ptg000117l	6584868	6585046	+	ERV3-16A3_LTR	LTR	ERVL	31.2	178	genome	104	NA	NA
ptg000117l	6585685	6586039	-	ORR1D1	LTR	ERVL-MaLR	21.6	354	genome	22351	5	0.0223704
ptg000117l	6587583	6587608	-	MT2B	LTR	ERVL	24.4	25	genome	11378	11	0.0966778
ptg000117l	6591507	6591568	+	MT2B2	LTR	ERVL	20.8	61	genome	2772	1	0.036075
ptg000117l	6591519	6591533	+	ORR1B1-int	LTR	ERVL-MaLR	15.7	14	genome	71667	64	0.0893019
ptg000117l	6594303	6594359	-	MTD	LTR	ERVL-MaLR	19.3	56	genome	48596	4	0.00823113
ptg000117l	6603866	6604105	-	RLTR25B	LTR	ERVK	21.7	239	genome	2507	16	0.638213
ptg000117l	6604305	6604916	-	RLTR25A	LTR	ERVK	17.3	611	genome	2174	18	0.827967
ptg000117l	6605063	6605149	-	RLTR25A	LTR	ERVK	23	86	genome	2174	18	0.827967
ptg000117l	6605269	6605448	+	RLTR17B_Mm	LTR	ERVK	24.6	179	genome	47308	25	0.0528452
ptg000117l	6605502	6605531	+	RLTR17B_Mm	LTR	ERVK	24.6	29	genome	47308	25	0.0528452
ptg000117l	6605835	6605956	-	MTE2b	LTR	ERVL-MaLR	21.3	121	genome	15476	NA	NA
ptg000117l	6606233	6606432	+	ORR1C1	LTR	ERVL-MaLR	21.4	199	genome	8806	9	0.102203
ptg000117l	6606534	6606735	+	ORR1C1	LTR	ERVL-MaLR	21.4	201	genome	8806	9	0.102203
ptg000117l	6606865	6607233	+	LTR69	LTR	ERVL	36.8	368	genome	46	NA	NA
ptg000117l	6609214	6609503	-	ORR1E	LTR	ERVL-MaLR	30.3	289	genome	19703	NA	NA
ptg000117l	6625059	6625725	+	RMER6C	LTR	ERVK	15.2	666	genome	5435	2	0.0367985
ptg000117l	6631930	6632084	+	ORR1B1-int	LTR	ERVL-MaLR	16.1	154	genome	71667	64	0.0893019
ptg000117l	6635328	6635387	+	MLT1E1	LTR	ERVL-MaLR	20	59	genome	343	NA	NA
ptg000117l	6640242	6640407	-	RLTR17B_Mm	LTR	ERVK	25.2	165	genome	47308	25	0.0528452
ptg000117l	6642282	6642503	-	ORR1A3	LTR	ERVL-MaLR	15.9	221	genome	5131	7	0.136426
ptg000117l	6646469	6646528	+	RLTR31D_MM	LTR	ERVK	13.3	59	genome	5976	NA	NA
ptg000117l	6648416	6648908	-	RLTR11A2	LTR	ERVK	24.6	492	genome	2696	NA	NA
ptg000117l	6656044	6656054	+	RLTR17B_Mm	LTR	ERVK	23.8	10	genome	47308	25	0.0528452
ptg000117l	6656084	6656278	+	RLTR17B_Mm	LTR	ERVK	23.8	194	genome	47308	25	0.0528452
ptg000117l	6664137	6664642	-	RLTR24	LTR	ERV1	21	505	genome	1242	NA	NA
ptg000117l	6669851	6670143	+	RMER6C	LTR	ERVK	20.6	292	genome	5435	2	0.0367985
ptg000117l	6670299	6670696	+	RMER6C	LTR	ERVK	21	397	genome	5435	2	0.0367985
ptg000117l	6676865	6677170	+	IAPEY4_LTR	LTR	ERVK	1.3	305	genome	266	2	0.75188
ptg000117l	6677171	6684844	+	IAPEY4_I	LTR	ERVK	0.9	7673	genome	245	1	0.408163
ptg000117l	6684845	6685150	+	IAPEY4_LTR	LTR	ERVK	1.3	305	genome	266	2	0.75188
ptg000117l	6690278	6690332	-	MYSERV6-int	LTR	ERVK	20	54	genome	11246	45	0.400142
ptg000117l	6691542	6691932	+	MTC	LTR	ERVL-MaLR	20	390	genome	25424	4	0.0157332
ptg000117l	6693136	6693472	+	MMERVK10C-int	LTR	ERVK	6.8	336	genome	3141	5	0.159185
ptg000117l	6693576	6693695	+	MMERVK10C-int	LTR	ERVK	6.7	119	genome	3141	5	0.159185
ptg000117l	6693665	6694030	+	MMERVK10C-int	LTR	ERVK	7.4	365	genome	3141	5	0.159185
ptg000117l	6694024	6694067	+	MMERVK10D3_I	LTR	ERVK	20.4	43	genome	730	1	0.136986
ptg000117l	6694129	6694251	+	MMERVK10D3_I	LTR	ERVK	11.5	122	genome	730	1	0.136986
ptg000117l	6694264	6694325	+	IAP-d-int	LTR	ERVK	11.3	61	genome	899	NA	NA
ptg000117l	6694309	6694550	+	IAP-d-int	LTR	ERVK	9.4	241	genome	899	NA	NA
ptg000117l	6694551	6695250	+	IAPEY5_I	LTR	ERVK	15.1	699	genome	301	5	1.66113
ptg000117l	6695251	6695551	+	IAPEY3C_LTR	LTR	ERVK	2.7	300	genome	244	NA	NA
ptg000117l	6696962	6697289	+	MTD	LTR	ERVL-MaLR	23.9	327	genome	48596	4	0.00823113
ptg000117l	6697989	6698399	-	RLTR9E	LTR	ERVK	13	410	genome	1210	NA	NA
ptg000117l	6699049	6699245	+	ORR1D2	LTR	ERVL-MaLR	28.1	196	genome	15632	57	0.364637
ptg000117l	6699556	6699742	+	ORR1D2	LTR	ERVL-MaLR	32.7	186	genome	15632	57	0.364637
ptg000117l	6703899	6704602	+	RMER6A	LTR	ERVK	14.1	703	genome	4625	108	2.33514
ptg000117l	6707268	6707630	-	ORR1B1	LTR	ERVL-MaLR	18	362	genome	17279	3	0.0173621
ptg000117l	6708115	6708326	-	MER34	LTR	ERV1	29.8	211	genome	512	NA	NA
ptg000117l	6708343	6708918	+	BGLII	LTR	ERVK	16.3	575	genome	2117	6	0.28342
ptg000117l	6709441	6709792	-	RLTR13A1	LTR	ERVK	7.1	351	genome	155	1	0.645161
ptg000117l	6710611	6711213	-	RLTR13A1	LTR	ERVK	7.1	602	genome	155	1	0.645161
ptg000117l	6716114	6716210	-	MTD	LTR	ERVL-MaLR	22.3	96	genome	48596	4	0.00823113
ptg000117l	6722949	6723023	+	RLTR31D_MM	LTR	ERVK	2.7	74	genome	5976	NA	NA
ptg000117l	6728443	6728495	-	RMER12C	LTR	ERVK	26.4	52	genome	7405	5	0.0675219
ptg000117l	6733600	6733741	+	MER34A	LTR	ERV1	34	141	genome	378	NA	NA
ptg000117l	6734707	6734841	+	MLT1A0	LTR	ERVL-MaLR	26.5	134	genome	6155	NA	NA
ptg000117l	6741368	6741677	+	MTB_Mm	LTR	ERVL-MaLR	22	309	genome	5375	NA	NA
ptg000117l	6746353	6746626	+	ORR1C1	LTR	ERVL-MaLR	18.4	273	genome	8806	9	0.102203
ptg000117l	6749783	6750221	-	MT2C_Mm	LTR	ERVL	7.6	438	genome	2281	2	0.0876808
ptg000117l	6750221	6750346	-	MERVL_2A-int	LTR	ERVL	9.6	125	genome	3907	NA	NA
ptg000117l	6750354	6754699	-	MERVL_2A-int	LTR	ERVL	2.1	4345	genome	3907	NA	NA
ptg000117l	6754772	6755749	-	MERVL-int	LTR	ERVL	1.5	977	genome	930	NA	NA
ptg000117l	6755750	6756189	-	MT2C_Mm	LTR	ERVL	8.1	439	genome	2281	2	0.0876808
ptg000117l	6770715	6771191	-	MLT1D	LTR	ERVL-MaLR	35.7	476	genome	4819	1	0.0207512
ptg000117l	6772723	6772834	+	ORR1B1-int	LTR	ERVL-MaLR	28.6	111	genome	71667	64	0.0893019
ptg000117l	6772884	6773163	+	MTE-int	LTR	ERVL-MaLR	33.4	279	genome	5209	NA	NA
ptg000117l	6773192	6773946	+	MTE-int	LTR	ERVL-MaLR	30.8	754	genome	5209	NA	NA
ptg000117l	6776891	6777005	-	HERV16-int	LTR	ERVL	32.2	114	genome	582	NA	NA
ptg000117l	6786565	6787071	-	RMER19C	LTR	ERVK	15.8	506	genome	3081	NA	NA
ptg000117l	6789113	6789711	-	RMER13A2	LTR	ERVK	25	598	genome	1402	NA	NA
ptg000117l	6793845	6793930	-	MTD	LTR	ERVL-MaLR	24.4	85	genome	48596	4	0.00823113
ptg000117l	6804531	6804648	-	ORR1D2	LTR	ERVL-MaLR	26.7	117	genome	15632	57	0.364637
ptg000117l	6805213	6805584	-	ORR1D1	LTR	ERVL-MaLR	23.2	371	genome	22351	5	0.0223704
ptg000117l	6807068	6807126	+	RLTR20A4	LTR	ERVK	4.9	58	genome	12167	1	0.00821895
ptg000117l	6812299	6812702	-	RLTR26_Mus	LTR	ERVK	24.1	403	genome	828	NA	NA
ptg000117l	6812975	6813296	-	RLTR26_Mus	LTR	ERVK	20.9	321	genome	828	NA	NA
ptg000117l	6814020	6814085	-	RLTR11A2	LTR	ERVK	24.2	65	genome	2696	NA	NA
ptg000117l	6814088	6814295	+	MTB	LTR	ERVL-MaLR	11.1	207	genome	7979	1	0.0125329
ptg000117l	6816889	6817262	+	ORR1C1	LTR	ERVL-MaLR	22.9	373	genome	8806	9	0.102203
ptg000117l	6823732	6824103	+	MTC	LTR	ERVL-MaLR	21.8	371	genome	25424	4	0.0157332
ptg000117l	6825165	6825572	-	BGLII	LTR	ERVK	7.9	407	genome	2117	6	0.28342
ptg000117l	6827529	6827604	+	MTB	LTR	ERVL-MaLR	10.5	75	genome	7979	1	0.0125329
ptg000117l	6829752	6830229	-	RLTR20B3	LTR	ERVK	18	477	genome	851	NA	NA
ptg000117l	6847693	6848115	-	IAPLTR2_Mm	LTR	ERVK	4	422	genome	885	2	0.225989
ptg000117l	6848118	6849941	-	IAPEz-int	LTR	ERVK	6.8	1823	genome	4237	4	0.0944064
ptg000117l	6849941	6850305	-	IAPEz-int	LTR	ERVK	10	364	genome	4237	4	0.0944064
ptg000117l	6850306	6851046	-	IAPEz-int	LTR	ERVK	7.1	740	genome	4237	4	0.0944064
ptg000117l	6851048	6851470	-	IAPLTR2_Mm	LTR	ERVK	4.5	422	genome	885	2	0.225989
ptg000117l	6856648	6856982	+	MLTR11B	LTR	ERVK	24.4	334	genome	2847	NA	NA
ptg000117l	6860449	6860502	-	RLTR20A4	LTR	ERVK	18.5	53	genome	12167	1	0.00821895
ptg000117l	6867541	6867565	+	RLTR17B_Mm	LTR	ERVK	17.3	24	genome	47308	25	0.0528452
ptg000117l	6867625	6867713	+	RLTR17B_Mm	LTR	ERVK	17.3	88	genome	47308	25	0.0528452
ptg000117l	6869583	6869665	-	IAPLTR4_I	LTR	ERVK	3.7	82	genome	1409	2	0.141945
ptg000117l	6869699	6870021	-	IAPLTR4_I	LTR	ERVK	3.7	322	genome	1409	2	0.141945
ptg000117l	6870024	6870846	-	IAPEz-int	LTR	ERVK	7.1	822	genome	4237	4	0.0944064
ptg000117l	6870846	6872569	-	IAPEz-int	LTR	ERVK	11.2	1723	genome	4237	4	0.0944064
ptg000117l	6872572	6872656	-	IAPLTR4_I	LTR	ERVK	7	84	genome	1409	2	0.141945
ptg000117l	6872690	6872972	-	IAPLTR4_I	LTR	ERVK	5.5	282	genome	1409	2	0.141945
ptg000117l	6874085	6874439	+	ORR1D2	LTR	ERVL-MaLR	27	354	genome	15632	57	0.364637
ptg000117l	6879040	6879436	+	MER34B-int	LTR	ERV1	28.9	396	genome	264	NA	NA
ptg000117l	6884965	6885345	+	MTD	LTR	ERVL-MaLR	29.2	380	genome	48596	4	0.00823113
ptg000117l	6889012	6889297	+	MTD	LTR	ERVL-MaLR	28.8	285	genome	48596	4	0.00823113
ptg000117l	6902783	6902855	-	ORR1A3-int	LTR	ERVL-MaLR	22.2	72	genome	9825	16	0.16285
ptg000117l	6904036	6904104	+	LTR16	LTR	ERVL	25	68	genome	238	NA	NA
ptg000117l	6915454	6915814	-	RLTR10D2	LTR	ERVK	7.3	360	genome	218	NA	NA
ptg000117l	6916779	6916915	-	RLTR21	LTR	ERVK	23.5	136	genome	3293	3	0.0911023
ptg000117l	6916934	6918111	-	RMER12B	LTR	ERVK	20.4	1177	genome	1369	NA	NA
ptg000117l	6923516	6923977	+	RMER15	LTR	ERVL	24.6	461	genome	13037	7	0.0536933
ptg000117l	6924441	6924818	+	ORR1B1	LTR	ERVL-MaLR	18.8	377	genome	17279	3	0.0173621
ptg000117l	6927575	6927674	+	RMER20A	LTR	ERVK	22.7	99	genome	1176	NA	NA
ptg000117l	6933061	6933471	+	MTD	LTR	ERVL-MaLR	26.1	410	genome	48596	4	0.00823113
ptg000117l	6936782	6936997	-	ORR1C1	LTR	ERVL-MaLR	24.6	215	genome	8806	9	0.102203
ptg000117l	6936985	6937085	+	RMER2	LTR	ERV1	18.3	100	genome	2081	NA	NA
ptg000117l	6937311	6937543	-	RMER4B	LTR	ERVK	16.2	232	genome	4988	NA	NA
ptg000117l	6937544	6937772	-	ORR1C1	LTR	ERVL-MaLR	25.8	228	genome	8806	9	0.102203
ptg000117l	6937783	6938163	-	ORR1C1	LTR	ERVL-MaLR	18.9	380	genome	8806	9	0.102203
ptg000117l	6946993	6947357	-	ORR1D2	LTR	ERVL-MaLR	28.4	364	genome	15632	57	0.364637
ptg000117l	6948580	6948893	+	RMER6BA	LTR	ERVK	17.9	313	genome	1004	1	0.0996016
ptg000117l	6952897	6953147	+	ORR1C2	LTR	ERVL-MaLR	24.3	250	genome	12029	NA	NA
ptg000117l	6954873	6954945	-	RMER17C	LTR	ERVK	22.8	72	genome	6506	5	0.0768521
ptg000117l	6955032	6955102	-	RMER17C	LTR	ERVK	22.8	70	genome	6506	5	0.0768521
ptg000117l	6956193	6956631	+	BGLII_B	LTR	ERVK	15.9	438	genome	1026	19	1.85185
ptg000117l	6957400	6957597	+	RMER17C2	LTR	ERVK	28.8	197	genome	2924	2	0.0683995
ptg000117l	6958506	6958688	+	RMER17C2	LTR	ERVK	17.9	182	genome	2924	2	0.0683995
ptg000117l	6958739	6958835	-	RLTR12BD_Mm	LTR	ERVK	19.8	96	genome	883	NA	NA
ptg000117l	6959159	6959409	+	RLTR49	LTR	ERVK	23.8	250	genome	868	NA	NA
ptg000117l	6959411	6959833	-	RLTR30D2_MM	LTR	ERV1	12.5	422	genome	753	NA	NA
ptg000117l	6959834	6960265	-	RMER17C	LTR	ERVK	17	431	genome	6506	5	0.0768521
ptg000117l	6960266	6960350	-	RLTR30D2_MM	LTR	ERV1	14.2	84	genome	753	NA	NA
ptg000117l	6960357	6960817	-	RLTR23	LTR	ERV1	14.3	460	genome	1672	NA	NA
ptg000117l	6960979	6961121	+	RMER10B	LTR	ERVL	23	142	genome	3001	3	0.0999667
ptg000117l	6965000	6965151	+	ORR1F	LTR	ERVL-MaLR	28.9	151	genome	14518	15	0.10332
ptg000117l	6965367	6965423	-	MLT1A	LTR	ERVL-MaLR	14.3	56	genome	4031	NA	NA
ptg000117l	6968054	6968471	-	BGLII	LTR	ERVK	6.7	417	genome	2117	6	0.28342
ptg000117l	6968473	6969419	-	RMER3D-int	LTR	ERVK	12.2	946	genome	2331	6	0.2574
ptg000117l	6969421	6970105	-	RMER3D-int	LTR	ERVK	10.3	684	genome	2331	6	0.2574
ptg000118l	3171	3471	+	MLT1C	LTR	ERVL-MaLR	28.4	300	genome	2924	NA	NA
ptg000118l	3840	3886	+	RLTR20A4	LTR	ERVK	17	46	genome	12167	1	0.00821895
ptg000118l	4050	4089	+	RLTR17B_Mm	LTR	ERVK	20.9	39	genome	47308	25	0.0528452
ptg000118l	4192	4246	+	RLTR17B_Mm	LTR	ERVK	20.9	54	genome	47308	25	0.0528452
ptg000118l	5357	5376	+	RLTR17B_Mm	LTR	ERVK	19.5	19	genome	47308	25	0.0528452
ptg000118l	5457	5563	+	RLTR17B_Mm	LTR	ERVK	19.5	106	genome	47308	25	0.0528452
ptg000118l	5575	6189	+	RMER13A	LTR	ERVK	15.4	614	genome	1153	NA	NA
ptg000118l	7457	7843	+	MTC	LTR	ERVL-MaLR	17.9	386	genome	25424	4	0.0157332
ptg000118l	26235	26623	-	MTEa	LTR	ERVL-MaLR	26.6	388	genome	16911	3	0.0177399
ptg000118l	26974	27057	-	MYSERV6-int	LTR	ERVK	18.5	83	genome	11246	45	0.400142
ptg000118l	28276	28893	+	RMER20B	LTR	ERVK	14.7	617	genome	1743	NA	NA
ptg000118l	29306	29753	-	MLT1D	LTR	ERVL-MaLR	26.4	447	genome	4819	1	0.0207512
ptg000118l	50298	50642	+	ORR1D1	LTR	ERVL-MaLR	16.6	344	genome	22351	5	0.0223704
ptg000118l	51101	51421	-	MLT1B	LTR	ERVL-MaLR	24.7	320	genome	5679	3	0.0528262
ptg000118l	62191	62273	-	MTA_Mm	LTR	ERVL-MaLR	8.8	82	genome	18538	54	0.291294
ptg000118l	62274	63371	-	MTA_Mm	LTR	ERVL-MaLR	3.5	1097	genome	18538	54	0.291294
ptg000118l	63372	63765	-	MTA_Mm	LTR	ERVL-MaLR	3.8	393	genome	18538	54	0.291294
ptg000118l	70264	70719	-	RLTR11B	LTR	ERVK	13.4	455	genome	1084	6	0.553506
ptg000118l	80487	80850	-	ORR1E	LTR	ERVL-MaLR	27.4	363	genome	19703	NA	NA
ptg000118l	82208	82558	+	MTE2a	LTR	ERVL-MaLR	24.4	350	genome	13866	NA	NA
ptg000118l	97377	97460	-	RLTR17B_Mm	LTR	ERVK	17.9	83	genome	47308	25	0.0528452
ptg000118l	106605	106674	+	LTR33	LTR	ERVL	27.1	69	genome	479	NA	NA
ptg000118l	116204	116481	+	ORR1F	LTR	ERVL-MaLR	27.5	277	genome	14518	15	0.10332
ptg000118l	118379	118724	+	ORR1A2	LTR	ERVL-MaLR	9.2	345	genome	16534	2	0.0120963
ptg000118l	119076	119150	+	MLT1A0	LTR	ERVL-MaLR	26.4	74	genome	6155	NA	NA
ptg000118l	119165	119510	+	ORR1A1	LTR	ERVL-MaLR	3.5	345	genome	4845	4	0.0825593
ptg000118l	119511	119734	+	MLT1A0	LTR	ERVL-MaLR	27.8	223	genome	6155	NA	NA
ptg000118l	120035	120203	-	RLTR17B_Mm	LTR	ERVK	23.8	168	genome	47308	25	0.0528452
ptg000118l	120957	121232	+	MTEa	LTR	ERVL-MaLR	26.5	275	genome	16911	3	0.0177399
ptg000118l	121233	121592	+	ORR1D1	LTR	ERVL-MaLR	20.6	359	genome	22351	5	0.0223704
ptg000118l	121595	121662	+	MTEa	LTR	ERVL-MaLR	19.1	67	genome	16911	3	0.0177399
ptg000118l	124204	124395	+	RLTR17B_Mm	LTR	ERVK	23.1	191	genome	47308	25	0.0528452
ptg000118l	130763	131046	+	RLTR10E	LTR	ERVK	7.9	283	genome	239	NA	NA
ptg000118l	131922	132281	+	ORR1B1	LTR	ERVL-MaLR	15.9	359	genome	17279	3	0.0173621
ptg000118l	134262	134669	+	RMER12C	LTR	ERVK	19.8	407	genome	7405	5	0.0675219
ptg000118l	138172	138213	-	ORR1B1-int	LTR	ERVL-MaLR	17.7	41	genome	71667	64	0.0893019
ptg000118l	140192	140430	+	HERV16-int	LTR	ERVL	32	238	genome	582	NA	NA
ptg000118l	150711	150879	+	ORR1A3-int	LTR	ERVL-MaLR	28.2	168	genome	9825	16	0.16285
ptg000118l	156912	157253	+	MTC	LTR	ERVL-MaLR	16.2	341	genome	25424	4	0.0157332
ptg000118l	159008	159412	-	MTD	LTR	ERVL-MaLR	21.2	404	genome	48596	4	0.00823113
ptg000118l	159876	160118	-	MLT1B	LTR	ERVL-MaLR	26.8	242	genome	5679	3	0.0528262
ptg000118l	162109	162497	+	ORR1F	LTR	ERVL-MaLR	27.5	388	genome	14518	15	0.10332
ptg000118l	172131	172248	-	ORR1B1-int	LTR	ERVL-MaLR	30.7	117	genome	71667	64	0.0893019
ptg000118l	177753	177861	+	ORR1B1-int	LTR	ERVL-MaLR	26.3	108	genome	71667	64	0.0893019
ptg000118l	179875	180190	-	ORR1E	LTR	ERVL-MaLR	32.7	315	genome	19703	NA	NA
ptg000118l	180576	181095	+	MT2A	LTR	ERVL	26.2	519	genome	7483	22	0.294
ptg000118l	183357	183394	-	ORR1B2	LTR	ERVL-MaLR	5.3	37	genome	9245	NA	NA
ptg000118l	183395	183635	-	ORR1B2	LTR	ERVL-MaLR	16.1	240	genome	9245	NA	NA
ptg000118l	183907	184157	+	MLT1A	LTR	ERVL-MaLR	27.9	250	genome	4031	NA	NA
ptg000118l	190569	190829	-	MLT1A0	LTR	ERVL-MaLR	29.8	260	genome	6155	NA	NA
ptg000118l	193150	193214	-	MT2B1	LTR	ERVL	4.9	64	genome	7393	NA	NA
ptg000118l	193438	193840	-	MT2B1	LTR	ERVL	16.2	402	genome	7393	NA	NA
ptg000118l	197718	198530	-	RMER19B	LTR	ERVK	14	812	genome	5546	NA	NA
ptg000118l	199941	200011	-	RLTR21	LTR	ERVK	25.4	70	genome	3293	3	0.0911023
ptg000118l	200569	200644	-	RMER12C	LTR	ERVK	16.5	75	genome	7405	5	0.0675219
ptg000118l	207130	207442	+	ORR1D1	LTR	ERVL-MaLR	19.9	312	genome	22351	5	0.0223704
ptg000118l	207444	207747	-	MTEb	LTR	ERVL-MaLR	20	303	genome	10728	19	0.177107
ptg000118l	217347	217474	-	ORR1B1-int	LTR	ERVL-MaLR	31.7	127	genome	71667	64	0.0893019
ptg000118l	221368	221558	-	MTB	LTR	ERVL-MaLR	2.1	190	genome	7979	1	0.0125329
ptg000118l	221559	222275	-	MTB	LTR	ERVL-MaLR	14	716	genome	7979	1	0.0125329
ptg000118l	224223	224324	+	LTR50	LTR	ERVL	20.4	101	genome	173	NA	NA
ptg000118l	229387	229808	+	RMER6A	LTR	ERVK	11.4	421	genome	4625	108	2.33514
ptg000118l	229809	230417	-	MLTR31C_MM	LTR	ERVK	17.2	608	genome	179	NA	NA
ptg000118l	230418	230692	+	RMER6A	LTR	ERVK	17.1	274	genome	4625	108	2.33514
ptg000118l	231516	231836	-	MTEb	LTR	ERVL-MaLR	21.9	320	genome	10728	19	0.177107
ptg000118l	233360	233655	+	ORR1D1	LTR	ERVL-MaLR	19	295	genome	22351	5	0.0223704
ptg000118l	247086	247101	+	ORR1B1-int	LTR	ERVL-MaLR	24	15	genome	71667	64	0.0893019
ptg000118l	248302	248371	-	MamGypLTR1d	LTR	Gypsy	21.4	69	genome	24	NA	NA
ptg000118l	249647	249721	+	MLT1J2	LTR	ERVL-MaLR	23	74	genome	417	NA	NA
ptg000118l	250146	250507	-	RLTR15	LTR	ERVK	14.5	361	genome	2316	NA	NA
ptg000118l	256269	256327	+	MTE2a	LTR	ERVL-MaLR	16.9	58	genome	13866	NA	NA
ptg000118l	256677	256910	-	ORR1C1	LTR	ERVL-MaLR	16.3	233	genome	8806	9	0.102203
ptg000118l	258393	258763	-	RLTR10	LTR	ERVK	5.1	370	genome	2828	3	0.106082
ptg000118l	263904	264062	-	MTD	LTR	ERVL-MaLR	15.1	158	genome	48596	4	0.00823113
ptg000118l	267869	268673	+	RLTR13C2	LTR	ERVK	4.9	804	genome	839	NA	NA
ptg000118l	276290	276323	+	RLTR17B_Mm	LTR	ERVK	21.3	33	genome	47308	25	0.0528452
ptg000118l	276408	276510	+	RLTR17B_Mm	LTR	ERVK	21.3	102	genome	47308	25	0.0528452
ptg000118l	285071	285388	+	ORR1A2	LTR	ERVL-MaLR	7.8	317	genome	16534	2	0.0120963
ptg000118l	289415	289429	+	ORR1B1-int	LTR	ERVL-MaLR	13.2	14	genome	71667	64	0.0893019
ptg000118l	308482	308820	+	ORR1D2	LTR	ERVL-MaLR	24.1	338	genome	15632	57	0.364637
ptg000118l	308897	308995	-	MTE2b	LTR	ERVL-MaLR	21.7	98	genome	15476	NA	NA
ptg000118l	310406	310732	-	ORR1F	LTR	ERVL-MaLR	27.7	326	genome	14518	15	0.10332
ptg000118l	312970	313024	-	ORR1A2	LTR	ERVL-MaLR	10.9	54	genome	16534	2	0.0120963
ptg000118l	313214	313497	-	ORR1A2	LTR	ERVL-MaLR	9.5	283	genome	16534	2	0.0120963
ptg000118l	315256	315457	-	ORR1D1	LTR	ERVL-MaLR	22.2	201	genome	22351	5	0.0223704
ptg000118l	322657	322748	+	LTR16B2	LTR	ERVL	28	91	genome	140	NA	NA
ptg000118l	322811	323319	-	RMER15	LTR	ERVL	20.7	508	genome	13037	7	0.0536933
ptg000118l	323383	323420	-	RMER15	LTR	ERVL	15.8	37	genome	13037	7	0.0536933
ptg000118l	323415	323922	-	RMER19B	LTR	ERVK	16.8	507	genome	5546	NA	NA
ptg000118l	323940	324198	-	RMER19B	LTR	ERVK	12.9	258	genome	5546	NA	NA
ptg000118l	324651	324724	+	LTR78B	LTR	ERV1	24.3	73	genome	70	NA	NA
ptg000118l	326834	326893	+	RLTR20A4	LTR	ERVK	5	59	genome	12167	1	0.00821895
ptg000118l	326902	327099	+	RLTR17B_Mm	LTR	ERVK	20	197	genome	47308	25	0.0528452
ptg000118l	327371	327440	+	RLTR20C1_MM	LTR	ERVK	10.6	69	genome	5470	1	0.0182815
ptg000118l	332903	332962	-	RLTR20A4	LTR	ERVK	6.7	59	genome	12167	1	0.00821895
ptg000118l	334602	334930	+	ORR1E	LTR	ERVL-MaLR	21	328	genome	19703	NA	NA
ptg000118l	336567	336726	-	LTR84a	LTR	ERVL	27.7	159	genome	36	NA	NA
ptg000118l	337862	337914	-	ORR1A4	LTR	ERVL-MaLR	1.9	52	genome	9048	1	0.0110522
ptg000118l	342355	342702	-	ORR1B1	LTR	ERVL-MaLR	12.4	347	genome	17279	3	0.0173621
ptg000118l	343161	343394	+	ORR1B2	LTR	ERVL-MaLR	18.1	233	genome	9245	NA	NA
ptg000118l	343395	343715	+	ORR1A2	LTR	ERVL-MaLR	10.3	320	genome	16534	2	0.0120963
ptg000118l	343720	343848	+	ORR1B2	LTR	ERVL-MaLR	16.3	128	genome	9245	NA	NA
ptg000118l	347224	347270	+	RLTR3_Mm	LTR	ERVK	12.1	46	genome	30	NA	NA
ptg000118l	348181	348429	+	MTD	LTR	ERVL-MaLR	30.5	248	genome	48596	4	0.00823113
ptg000118l	352356	352420	-	RLTR17B_Mm	LTR	ERVK	22.2	64	genome	47308	25	0.0528452
ptg000118l	368759	369075	+	MLT1A0	LTR	ERVL-MaLR	24.1	316	genome	6155	NA	NA
ptg000118l	373211	373545	+	ORR1B2	LTR	ERVL-MaLR	15	334	genome	9245	NA	NA
ptg000118l	374371	375572	+	MTEa	LTR	ERVL-MaLR	28.1	1201	genome	16911	3	0.0177399
ptg000118l	375620	375830	+	MTEa	LTR	ERVL-MaLR	28.7	210	genome	16911	3	0.0177399
ptg000118l	375838	375968	+	MTEa	LTR	ERVL-MaLR	27	130	genome	16911	3	0.0177399
ptg000118l	381336	381602	+	MT2A	LTR	ERVL	25.2	266	genome	7483	22	0.294
ptg000118l	382910	383271	+	ORR1B1	LTR	ERVL-MaLR	14.8	361	genome	17279	3	0.0173621
ptg000118l	383811	384128	+	MLT1A0	LTR	ERVL-MaLR	29.8	317	genome	6155	NA	NA
ptg000118l	384640	384972	-	ORR1A4	LTR	ERVL-MaLR	10.7	332	genome	9048	1	0.0110522
ptg000118l	387970	388133	+	MTEa	LTR	ERVL-MaLR	26.3	163	genome	16911	3	0.0177399
ptg000118l	387987	388255	+	MT2A	LTR	ERVL	32.5	268	genome	7483	22	0.294
ptg000118l	388308	388504	+	MT2A	LTR	ERVL	32.5	196	genome	7483	22	0.294
ptg000118l	390418	390542	+	MLT1A0	LTR	ERVL-MaLR	24	124	genome	6155	NA	NA
ptg000118l	390541	390907	+	ORR1E	LTR	ERVL-MaLR	24	366	genome	19703	NA	NA
ptg000118l	395423	395575	+	ORR1D1	LTR	ERVL-MaLR	12.4	152	genome	22351	5	0.0223704
ptg000118l	395820	395877	+	RLTR21	LTR	ERVK	15.5	57	genome	3293	3	0.0911023
ptg000118l	397476	397868	+	ORR1D1	LTR	ERVL-MaLR	22	392	genome	22351	5	0.0223704
ptg000118l	401363	401509	+	ORR1F	LTR	ERVL-MaLR	19.7	146	genome	14518	15	0.10332
ptg000118l	401770	402457	+	RLTR16B_MM	LTR	ERVK	15.4	687	genome	1137	1	0.0879507
ptg000118l	403771	404046	+	LTR16A2	LTR	ERVL	34	275	genome	135	NA	NA
ptg000118l	404541	404905	-	ORR1F	LTR	ERVL-MaLR	27.1	364	genome	14518	15	0.10332
ptg000118l	406858	407130	+	MTE2b	LTR	ERVL-MaLR	21.9	272	genome	15476	NA	NA
ptg000118l	408162	408326	-	ORR1F	LTR	ERVL-MaLR	22.7	164	genome	14518	15	0.10332
ptg000118l	408403	409226	-	RMER19B	LTR	ERVK	16.2	823	genome	5546	NA	NA
ptg000118l	409227	409294	-	RMER17C	LTR	ERVK	16.4	67	genome	6506	5	0.0768521
ptg000118l	412307	412349	-	MTC	LTR	ERVL-MaLR	20.9	42	genome	25424	4	0.0157332
ptg000118l	412346	412429	-	MTC	LTR	ERVL-MaLR	22.2	83	genome	25424	4	0.0157332
ptg000118l	414684	415048	+	MTEa	LTR	ERVL-MaLR	22.7	364	genome	16911	3	0.0177399
ptg000118l	418242	418470	+	RLTR17B_Mm	LTR	ERVK	18.3	228	genome	47308	25	0.0528452
ptg000118l	419751	419765	+	ORR1B1-int	LTR	ERVL-MaLR	22.3	14	genome	71667	64	0.0893019
ptg000118l	420356	420459	-	ORR1B1-int	LTR	ERVL-MaLR	22	103	genome	71667	64	0.0893019
ptg000118l	421367	421449	-	RLTR17B_Mm	LTR	ERVK	17.8	82	genome	47308	25	0.0528452
ptg000118l	421730	422212	+	MLT1D	LTR	ERVL-MaLR	32.9	482	genome	4819	1	0.0207512
ptg000118l	423770	423781	-	RLTR17B_Mm	LTR	ERVK	15.7	11	genome	47308	25	0.0528452
ptg000118l	434879	435218	-	RLTR31B2	LTR	ERVK	20.5	339	genome	1234	NA	NA
ptg000118l	440630	440975	-	ORR1A0	LTR	ERVL-MaLR	1.7	345	genome	2437	14	0.574477
ptg000118l	440976	441017	+	ORR1B1-int	LTR	ERVL-MaLR	19.6	41	genome	71667	64	0.0893019
ptg000118l	447898	448236	-	ORR1D1	LTR	ERVL-MaLR	19.7	338	genome	22351	5	0.0223704
ptg000118l	448707	449252	-	MLTR18_MM	LTR	ERVK	17.5	545	genome	416	NA	NA
ptg000118l	453896	453987	+	RLTR17B_Mm	LTR	ERVK	31.1	91	genome	47308	25	0.0528452
ptg000118l	454919	455127	-	MLT2B1	LTR	ERVL	29.2	208	genome	1193	NA	NA
ptg000118l	456461	456841	-	MTEb	LTR	ERVL-MaLR	27.5	380	genome	10728	19	0.177107
ptg000118l	461753	461855	+	MLT1A1	LTR	ERVL-MaLR	23.6	102	genome	5835	NA	NA
ptg000118l	461876	461987	-	MLT1A0	LTR	ERVL-MaLR	27.7	111	genome	6155	NA	NA
ptg000118l	465622	465670	+	MT2A	LTR	ERVL	14.6	48	genome	7483	22	0.294
ptg000118l	467573	467806	+	MT2A	LTR	ERVL	25.8	233	genome	7483	22	0.294
ptg000118l	485586	485605	+	ORR1B1-int	LTR	ERVL-MaLR	17.5	19	genome	71667	64	0.0893019
ptg000118l	487256	487540	-	ORR1E	LTR	ERVL-MaLR	25.3	284	genome	19703	NA	NA
ptg000118l	496171	496246	-	RMER10A	LTR	ERVL	21.6	75	genome	4051	17	0.419649
ptg000118l	501414	501740	+	ORR1A2	LTR	ERVL-MaLR	7.7	326	genome	16534	2	0.0120963
ptg000118l	503338	503403	-	RLTR20C2_MM	LTR	ERVK	19.8	65	genome	3905	NA	NA
ptg000118l	505381	505686	-	MTD	LTR	ERVL-MaLR	16.6	305	genome	48596	4	0.00823113
ptg000118l	505910	506003	-	MTD	LTR	ERVL-MaLR	22.6	93	genome	48596	4	0.00823113
ptg000118l	509840	510168	-	MTE2b	LTR	ERVL-MaLR	24.6	328	genome	15476	NA	NA
ptg000118l	510736	510822	+	MT2B2	LTR	ERVL	17.2	86	genome	2772	1	0.036075
ptg000118l	512309	512700	-	ORR1B1	LTR	ERVL-MaLR	12.7	391	genome	17279	3	0.0173621
ptg000118l	515164	515546	+	MTD	LTR	ERVL-MaLR	20	382	genome	48596	4	0.00823113
ptg000118l	515958	516317	-	RLTR19	LTR	ERVK	14.2	359	genome	840	2	0.238095
ptg000118l	516926	517292	-	ORR1C2	LTR	ERVL-MaLR	21.9	366	genome	12029	NA	NA
ptg000118l	519273	519541	+	ORR1D1	LTR	ERVL-MaLR	16.1	268	genome	22351	5	0.0223704
ptg000118l	519543	519700	+	IAP1-MM_LTR	LTR	ERVK	5.1	157	genome	410	NA	NA
ptg000118l	519890	520233	-	ORR1A3	LTR	ERVL-MaLR	13	343	genome	5131	7	0.136426
ptg000118l	521926	521980	-	MLT1M	LTR	ERVL-MaLR	21.8	54	genome	65	NA	NA
ptg000118l	522296	522591	+	ORR1F	LTR	ERVL-MaLR	23.1	295	genome	14518	15	0.10332
ptg000118l	525272	525573	-	RLTR31D_MM	LTR	ERVK	18.8	301	genome	5976	NA	NA
ptg000118l	528531	528996	+	MT2C_Mm	LTR	ERVL	5.2	465	genome	2281	2	0.0876808
ptg000118l	529992	530201	-	MLT1C2	LTR	ERVL-MaLR	34.3	209	genome	4450	NA	NA
ptg000118l	530215	530444	-	RMER17D	LTR	ERVK	11.4	229	genome	956	NA	NA
ptg000118l	530527	530751	-	MLT1C2	LTR	ERVL-MaLR	24.2	224	genome	4450	NA	NA
ptg000118l	530925	531212	-	RLTR11A	LTR	ERVK	11.4	287	genome	2790	NA	NA
ptg000118l	531283	531491	-	RLTR11A	LTR	ERVK	11.4	208	genome	2790	NA	NA
ptg000118l	543937	544043	-	ORR1B1-int	LTR	ERVL-MaLR	14.2	106	genome	71667	64	0.0893019
ptg000118l	544411	544931	+	MLT1G3	LTR	ERVL-MaLR	34	520	genome	481	NA	NA
ptg000118l	545263	545287	+	ORR1B1-int	LTR	ERVL-MaLR	18.6	24	genome	71667	64	0.0893019
ptg000118l	545603	546051	-	MLT1C	LTR	ERVL-MaLR	26.7	448	genome	2924	NA	NA
ptg000118l	546699	546900	+	MTEb	LTR	ERVL-MaLR	22.1	201	genome	10728	19	0.177107
ptg000118l	546971	547120	+	MTEb	LTR	ERVL-MaLR	22.1	149	genome	10728	19	0.177107
ptg000118l	547561	547601	-	RLTR17B_Mm	LTR	ERVK	18.1	40	genome	47308	25	0.0528452
ptg000118l	547762	547778	-	RLTR17B_Mm	LTR	ERVK	18.1	16	genome	47308	25	0.0528452
ptg000118l	548453	548576	+	RLTR17	LTR	ERVK	15.7	123	genome	1236	2	0.161812
ptg000118l	549096	549213	+	ORR1A1-int	LTR	ERVL-MaLR	21.1	117	genome	2613	2	0.0765404
ptg000118l	549758	549798	+	LTR103b_Mam	LTR	ERV1	14.6	40	genome	13	NA	NA
ptg000118l	551457	551567	-	RLTR31D_MM	LTR	ERVK	18.4	110	genome	5976	NA	NA
ptg000118l	551648	552119	+	IAPLTR2a2_Mm	LTR	ERVK	10	471	genome	413	NA	NA
ptg000118l	555220	555614	-	MTC	LTR	ERVL-MaLR	13.2	394	genome	25424	4	0.0157332
ptg000118l	555976	556062	+	ERVB7_1-LTR_MM	LTR	ERVK	3.5	86	genome	859	6	0.698487
ptg000118l	556946	556964	+	ORR1B1-int	LTR	ERVL-MaLR	26.2	18	genome	71667	64	0.0893019
ptg000118l	568829	569212	+	MTA_Mm	LTR	ERVL-MaLR	1.8	383	genome	18538	54	0.291294
ptg000118l	570024	570408	+	MTD	LTR	ERVL-MaLR	16.7	384	genome	48596	4	0.00823113
ptg000118l	571387	571858	+	RLTR20B3	LTR	ERVK	17.3	471	genome	851	NA	NA
ptg000118l	571902	572001	+	RLTR20B3	LTR	ERVK	17.3	99	genome	851	NA	NA
ptg000118l	574083	574618	+	RLTR20C1_MM	LTR	ERVK	12.5	535	genome	5470	1	0.0182815
ptg000118l	575500	575863	+	ORR1B1	LTR	ERVL-MaLR	13.1	363	genome	17279	3	0.0173621
ptg000118l	575914	576008	+	RLTR17B_Mm	LTR	ERVK	18	94	genome	47308	25	0.0528452
ptg000118l	579581	579666	+	MT2B2	LTR	ERVL	27.6	85	genome	2772	1	0.036075
ptg000118l	580218	580234	+	ORR1B1	LTR	ERVL-MaLR	24.8	16	genome	17279	3	0.0173621
ptg000118l	580713	581001	-	MLT1A	LTR	ERVL-MaLR	21.7	288	genome	4031	NA	NA
ptg000118l	582290	582700	+	ORR1B1	LTR	ERVL-MaLR	15.6	410	genome	17279	3	0.0173621
ptg000118l	584698	584847	+	MLT1A0	LTR	ERVL-MaLR	28.7	149	genome	6155	NA	NA
ptg000118l	585564	585947	-	MTC	LTR	ERVL-MaLR	12.2	383	genome	25424	4	0.0157332
ptg000118l	586316	586332	+	ORR1B1-int	LTR	ERVL-MaLR	25.4	16	genome	71667	64	0.0893019
ptg000118l	587728	587955	+	MLT1A0	LTR	ERVL-MaLR	26.3	227	genome	6155	NA	NA
ptg000118l	589055	589697	-	RMER19C	LTR	ERVK	18.4	642	genome	3081	NA	NA
ptg000118l	591671	591746	+	ORR1B1-int	LTR	ERVL-MaLR	10.5	75	genome	71667	64	0.0893019
ptg000118l	591814	591890	-	MER57-int	LTR	ERV1	26	76	genome	272	NA	NA
ptg000118l	594548	594879	-	MTD	LTR	ERVL-MaLR	21	331	genome	48596	4	0.00823113
ptg000118l	595302	595668	+	ORR1D2	LTR	ERVL-MaLR	23.2	366	genome	15632	57	0.364637
ptg000118l	600256	600369	+	ORR1B1-int	LTR	ERVL-MaLR	16.7	113	genome	71667	64	0.0893019
ptg000118l	602260	602402	-	ORR1B1-int	LTR	ERVL-MaLR	18.9	142	genome	71667	64	0.0893019
ptg000118l	605720	605773	+	ORR1B1-int	LTR	ERVL-MaLR	24.4	53	genome	71667	64	0.0893019
ptg000118l	606875	606989	-	ORR1B1-int	LTR	ERVL-MaLR	16.9	114	genome	71667	64	0.0893019
ptg000118l	609564	609613	+	ORR1B1-int	LTR	ERVL-MaLR	26	49	genome	71667	64	0.0893019
ptg000118l	610820	611351	-	RLTR20B2	LTR	ERVK	17.6	531	genome	934	NA	NA
ptg000118l	615381	615458	+	MT2B	LTR	ERVL	19.6	77	genome	11378	11	0.0966778
ptg000118l	615829	615964	-	ORR1B1-int	LTR	ERVL-MaLR	21.1	135	genome	71667	64	0.0893019
ptg000118l	618958	619018	-	MYSERV6-int	LTR	ERVK	11.9	60	genome	11246	45	0.400142
ptg000118l	620377	620432	-	ORR1A3-int	LTR	ERVL-MaLR	23.9	55	genome	9825	16	0.16285
ptg000118l	621287	621372	-	RMER4A	LTR	ERVK	24.8	85	genome	2119	NA	NA
ptg000118l	622379	622395	+	ORR1B1-int	LTR	ERVL-MaLR	14.4	16	genome	71667	64	0.0893019
ptg000118l	623320	623398	-	ORR1B1-int	LTR	ERVL-MaLR	19.8	78	genome	71667	64	0.0893019
ptg000118l	628748	629407	-	RLTR19B	LTR	ERVK	13.1	659	genome	212	NA	NA
ptg000118l	630041	630060	-	ORR1B1-int	LTR	ERVL-MaLR	20.4	19	genome	71667	64	0.0893019
ptg000118l	630292	630632	+	MT2B1	LTR	ERVL	13.7	340	genome	7393	NA	NA
ptg000118l	630741	631386	+	MERVL_2A-int	LTR	ERVL	16.7	645	genome	3907	NA	NA
ptg000118l	632164	632426	+	MLTR11B	LTR	ERVK	29.1	262	genome	2847	NA	NA
ptg000118l	633373	633490	+	MTC	LTR	ERVL-MaLR	13.6	117	genome	25424	4	0.0157332
ptg000118l	633708	633886	+	MTC	LTR	ERVL-MaLR	16.2	178	genome	25424	4	0.0157332
ptg000118l	633876	633957	+	MERVL_2A-int	LTR	ERVL	4.9	81	genome	3907	NA	NA
ptg000118l	634053	634128	+	MERVL_2A-int	LTR	ERVL	12.6	75	genome	3907	NA	NA
ptg000118l	634415	634625	+	MERVL_2A-int	LTR	ERVL	17.2	210	genome	3907	NA	NA
ptg000118l	634626	635025	-	MTB	LTR	ERVL-MaLR	5.3	399	genome	7979	1	0.0125329
ptg000118l	635031	635173	+	MERVL_2A-int	LTR	ERVL	15.5	142	genome	3907	NA	NA
ptg000118l	635368	636672	+	MERVL_2A-int	LTR	ERVL	16.5	1304	genome	3907	NA	NA
ptg000118l	636907	637292	+	MERVL_2A-int	LTR	ERVL	15.6	385	genome	3907	NA	NA
ptg000118l	637429	637596	+	ORR1B1-int	LTR	ERVL-MaLR	19.4	167	genome	71667	64	0.0893019
ptg000118l	637710	638353	+	RMER6A	LTR	ERVK	10	643	genome	4625	108	2.33514
ptg000118l	639258	639340	-	ORR1B1-int	LTR	ERVL-MaLR	20	82	genome	71667	64	0.0893019
ptg000118l	639305	639355	-	MT2C_Mm	LTR	ERVL	15	50	genome	2281	2	0.0876808
ptg000118l	639573	639696	-	RLTR53B_Mm	LTR	ERVK	21.5	123	genome	200	NA	NA
ptg000118l	639582	639700	-	RMER10A	LTR	ERVL	24.7	118	genome	4051	17	0.419649
ptg000118l	639754	639846	-	RMER10A	LTR	ERVL	24.7	92	genome	4051	17	0.419649
ptg000118l	639818	640111	-	RMER10A	LTR	ERVL	23.9	293	genome	4051	17	0.419649
ptg000118l	641172	641595	+	RLTR23	LTR	ERV1	10.7	423	genome	1672	NA	NA
ptg000118l	641923	642128	-	RMER15	LTR	ERVL	10.6	205	genome	13037	7	0.0536933
ptg000118l	642496	642936	-	RMER17C2	LTR	ERVK	21.3	440	genome	2924	2	0.0683995
ptg000118l	643209	643225	+	MYSERV6-int	LTR	ERVK	14.3	16	genome	11246	45	0.400142
ptg000118l	646401	646453	-	ORR1B1-int	LTR	ERVL-MaLR	23.9	52	genome	71667	64	0.0893019
ptg000118l	656761	656899	+	ORR1B1-int	LTR	ERVL-MaLR	14.8	138	genome	71667	64	0.0893019
ptg000118l	657877	658192	-	ORR1A2	LTR	ERVL-MaLR	7.6	315	genome	16534	2	0.0120963
ptg000118l	660678	660741	-	RLTR17B_Mm	LTR	ERVK	21.7	63	genome	47308	25	0.0528452
ptg000118l	663081	663134	+	RLTR17B_Mm	LTR	ERVK	28.2	53	genome	47308	25	0.0528452
ptg000118l	663720	663778	-	LTR89	LTR	ERVL	23.7	58	genome	36	NA	NA
ptg000118l	664443	664474	-	ORR1B1-int	LTR	ERVL-MaLR	15.4	31	genome	71667	64	0.0893019
ptg000118l	665598	665677	+	ORR1B1-int	LTR	ERVL-MaLR	24.1	79	genome	71667	64	0.0893019
ptg000118l	666601	666617	+	ORR1B1-int	LTR	ERVL-MaLR	19.7	16	genome	71667	64	0.0893019
ptg000118l	666744	666754	+	ORR1B1-int	LTR	ERVL-MaLR	19.7	10	genome	71667	64	0.0893019
ptg000118l	667586	667650	-	RLTR21	LTR	ERVK	24.6	64	genome	3293	3	0.0911023
ptg000118l	670583	670876	-	MT-int	LTR	ERVL-MaLR	2.4	293	genome	338	NA	NA
ptg000118l	672889	672968	+	ORR1E	LTR	ERVL-MaLR	26.2	79	genome	19703	NA	NA
ptg000118l	673343	673596	+	ORR1E	LTR	ERVL-MaLR	23.5	253	genome	19703	NA	NA
ptg000118l	673602	673746	-	RMER5	LTR	ERV1	24.3	144	genome	6488	13	0.20037
ptg000118l	673740	674047	-	ORR1A3	LTR	ERVL-MaLR	8.7	307	genome	5131	7	0.136426
ptg000118l	674049	674129	-	RMER5	LTR	ERV1	21.5	80	genome	6488	13	0.20037
ptg000118l	674383	674686	+	ERV3-16A3_I	LTR	ERVL	28.8	303	genome	708	NA	NA
ptg000118l	674665	674681	+	MT2B	LTR	ERVL	14.8	16	genome	11378	11	0.0966778
ptg000118l	675483	675791	+	RLTR14	LTR	ERV1	17.2	308	genome	2281	NA	NA
ptg000118l	675777	675790	+	MT2B	LTR	ERVL	15.5	13	genome	11378	11	0.0966778
ptg000118l	676030	676121	+	RLTR14	LTR	ERV1	21.3	91	genome	2281	NA	NA
ptg000118l	676790	676855	+	RMER4B	LTR	ERVK	9.2	65	genome	4988	NA	NA
ptg000118l	677886	678165	-	RMER5	LTR	ERV1	25.9	279	genome	6488	13	0.20037
ptg000118l	682230	682296	-	ORR1B1-int	LTR	ERVL-MaLR	20.7	66	genome	71667	64	0.0893019
ptg000118l	690678	690716	+	RLTR17B_Mm	LTR	ERVK	23.7	38	genome	47308	25	0.0528452
ptg000118l	691479	691798	-	ORR1A2	LTR	ERVL-MaLR	7.2	319	genome	16534	2	0.0120963
ptg000118l	692573	692622	-	ORR1B1-int	LTR	ERVL-MaLR	18.8	49	genome	71667	64	0.0893019
ptg000118l	694189	694438	+	MLTR11B	LTR	ERVK	21.4	249	genome	2847	NA	NA
ptg000118l	700258	700324	-	RMER12C	LTR	ERVK	17.9	66	genome	7405	5	0.0675219
ptg000118l	700541	700835	+	ORR1B1-int	LTR	ERVL-MaLR	22.2	294	genome	71667	64	0.0893019
ptg000118l	702662	702809	-	ORR1B1-int	LTR	ERVL-MaLR	14.2	147	genome	71667	64	0.0893019
ptg000118l	703246	703305	+	RLTR20A4	LTR	ERVK	26.5	59	genome	12167	1	0.00821895
ptg000118l	703371	703422	+	RLTR20A4	LTR	ERVK	34.4	51	genome	12167	1	0.00821895
ptg000118l	703423	703436	-	RLTR17B_Mm	LTR	ERVK	24.7	13	genome	47308	25	0.0528452
ptg000118l	704249	704325	-	RLTR26_Mus	LTR	ERVK	7.8	76	genome	828	NA	NA
ptg000118l	704318	704417	+	RLTR26_Mus	LTR	ERVK	9	99	genome	828	NA	NA
ptg000118l	704418	705685	+	MERVK26-int	LTR	ERVK	9.8	1267	genome	1115	NA	NA
ptg000118l	705681	705808	+	RMER17B	LTR	ERVK	11.9	127	genome	2178	5	0.229568
ptg000118l	705803	705881	+	RMER17B	LTR	ERVK	17.9	78	genome	2178	5	0.229568
ptg000118l	706074	706209	-	ORR1A1	LTR	ERVL-MaLR	13	135	genome	4845	4	0.0825593
ptg000118l	707519	707914	-	RLTR16B_MM	LTR	ERVK	12	395	genome	1137	1	0.0879507
ptg000118l	707900	708038	+	ORR1A1-int	LTR	ERVL-MaLR	19.7	138	genome	2613	2	0.0765404
ptg000118l	708056	708347	-	RLTR17	LTR	ERVK	13.8	291	genome	1236	2	0.161812
ptg000118l	710051	710156	-	ORR1A1	LTR	ERVL-MaLR	26.4	105	genome	4845	4	0.0825593
ptg000118l	710175	710319	-	ORR1B1-int	LTR	ERVL-MaLR	18.2	144	genome	71667	64	0.0893019
ptg000118l	711846	711958	-	MT2B	LTR	ERVL	21.3	112	genome	11378	11	0.0966778
ptg000118l	711961	711976	-	ORR1B1-int	LTR	ERVL-MaLR	19.3	15	genome	71667	64	0.0893019
ptg000118l	714933	714946	+	ORR1B1-int	LTR	ERVL-MaLR	25	13	genome	71667	64	0.0893019
ptg000118l	715687	716140	-	RMER6A	LTR	ERVK	12.4	453	genome	4625	108	2.33514
ptg000118l	716332	716383	-	ORR1B1-int	LTR	ERVL-MaLR	19.4	51	genome	71667	64	0.0893019
ptg000118l	716330	716589	-	RMER6A	LTR	ERVK	13.5	259	genome	4625	108	2.33514
ptg000118l	717041	717109	-	MTEb	LTR	ERVL-MaLR	16.9	68	genome	10728	19	0.177107
ptg000118l	719941	719951	+	MYSERV6-int	LTR	ERVK	14.1	10	genome	11246	45	0.400142
ptg000118l	727296	727439	-	MTA_Mm	LTR	ERVL-MaLR	2.1	143	genome	18538	54	0.291294
ptg000118l	727468	727726	-	ORR1E	LTR	ERVL-MaLR	25.8	258	genome	19703	NA	NA
ptg000118l	728295	728358	-	ORR1E	LTR	ERVL-MaLR	20.6	63	genome	19703	NA	NA
ptg000118l	731526	731640	-	ORR1B1-int	LTR	ERVL-MaLR	16.7	114	genome	71667	64	0.0893019
ptg000118l	734011	734074	+	MTB	LTR	ERVL-MaLR	7.8	63	genome	7979	1	0.0125329
ptg000118l	734053	734067	+	ORR1B1-int	LTR	ERVL-MaLR	12.4	14	genome	71667	64	0.0893019
ptg000118l	734951	734966	+	MT2B	LTR	ERVL	22.9	15	genome	11378	11	0.0966778
ptg000118l	740011	740366	+	RLTR30	LTR	ERV1	19.6	355	genome	375	NA	NA
ptg000118l	747627	748086	+	RLTR19	LTR	ERVK	13.1	459	genome	840	2	0.238095
ptg000118l	748349	748652	+	MLT1C2	LTR	ERVL-MaLR	30.4	303	genome	4450	NA	NA
ptg000118l	751384	751417	+	ORR1B1-int	LTR	ERVL-MaLR	15	33	genome	71667	64	0.0893019
ptg000118l	753380	753535	+	ORR1B1-int	LTR	ERVL-MaLR	17.1	155	genome	71667	64	0.0893019
ptg000118l	756540	756555	-	ORR1B1-int	LTR	ERVL-MaLR	21	15	genome	71667	64	0.0893019
ptg000118l	756704	756714	-	ORR1B1-int	LTR	ERVL-MaLR	21	10	genome	71667	64	0.0893019
ptg000118l	757013	757253	-	RMER6C	LTR	ERVK	11.2	240	genome	5435	2	0.0367985
ptg000118l	760299	760627	+	ORR1D1	LTR	ERVL-MaLR	15.2	328	genome	22351	5	0.0223704
ptg000118l	761647	762114	-	MLTR11A	LTR	ERVK	21.4	467	genome	2007	NA	NA
ptg000118l	763523	763539	+	ORR1B1-int	LTR	ERVL-MaLR	19.7	16	genome	71667	64	0.0893019
ptg000118l	765425	765563	+	ORR1B1-int	LTR	ERVL-MaLR	14.6	138	genome	71667	64	0.0893019
ptg000118l	766054	766132	-	ORR1B1-int	LTR	ERVL-MaLR	22.7	78	genome	71667	64	0.0893019
ptg000118l	766809	766823	-	ORR1B1-int	LTR	ERVL-MaLR	14.3	14	genome	71667	64	0.0893019
ptg000118l	767012	767106	-	ORR1B1-int	LTR	ERVL-MaLR	28.7	94	genome	71667	64	0.0893019
ptg000118l	771523	771552	-	ORR1B1-int	LTR	ERVL-MaLR	15	29	genome	71667	64	0.0893019
ptg000118l	772115	772154	+	ORR1B1-int	LTR	ERVL-MaLR	19.8	39	genome	71667	64	0.0893019
ptg000118l	775349	775371	+	ORR1A1-int	LTR	ERVL-MaLR	20	22	genome	2613	2	0.0765404
ptg000118l	779750	779867	-	ORR1B1-int	LTR	ERVL-MaLR	22.1	117	genome	71667	64	0.0893019
ptg000118l	781141	781264	-	ORR1B1-int	LTR	ERVL-MaLR	21.8	123	genome	71667	64	0.0893019
ptg000118l	784099	784261	-	ORR1B1-int	LTR	ERVL-MaLR	16.6	162	genome	71667	64	0.0893019
ptg000118l	785658	785783	-	ORR1B1-int	LTR	ERVL-MaLR	25.4	125	genome	71667	64	0.0893019
ptg000118l	787811	787999	+	MTD	LTR	ERVL-MaLR	18.1	188	genome	48596	4	0.00823113
ptg000118l	790332	790362	-	ORR1B1-int	LTR	ERVL-MaLR	19.5	30	genome	71667	64	0.0893019
ptg000118l	793298	793381	+	MT2B	LTR	ERVL	20.9	83	genome	11378	11	0.0966778
ptg000118l	793314	793422	+	ORR1B1-int	LTR	ERVL-MaLR	25.4	108	genome	71667	64	0.0893019
ptg000118l	793839	793973	+	ORR1B1-int	LTR	ERVL-MaLR	21.7	134	genome	71667	64	0.0893019
ptg000118l	798985	799001	-	ORR1B1-int	LTR	ERVL-MaLR	21.3	16	genome	71667	64	0.0893019
ptg000118l	801802	801866	+	RLTR17B_Mm	LTR	ERVK	14.8	64	genome	47308	25	0.0528452
ptg000118l	803157	803282	+	MT2B	LTR	ERVL	22.2	125	genome	11378	11	0.0966778
ptg000118l	803171	803291	+	ORR1B1-int	LTR	ERVL-MaLR	18.3	120	genome	71667	64	0.0893019
ptg000118l	803939	804033	+	ORR1B1-int	LTR	ERVL-MaLR	25	94	genome	71667	64	0.0893019
ptg000118l	810425	810516	-	ORR1B1-int	LTR	ERVL-MaLR	14.6	91	genome	71667	64	0.0893019
ptg000118l	813011	813399	+	MTD	LTR	ERVL-MaLR	19.8	388	genome	48596	4	0.00823113
ptg000118l	819950	819968	+	ORR1B1-int	LTR	ERVL-MaLR	12	18	genome	71667	64	0.0893019
ptg000118l	821742	821792	-	MTD	LTR	ERVL-MaLR	9.8	50	genome	48596	4	0.00823113
ptg000118l	825826	826130	-	ORR1D1	LTR	ERVL-MaLR	18.9	304	genome	22351	5	0.0223704
ptg000118l	829379	829396	+	MT2B	LTR	ERVL	19.9	17	genome	11378	11	0.0966778
ptg000118l	830253	830347	+	MT2B	LTR	ERVL	13.1	94	genome	11378	11	0.0966778
ptg000118l	832441	832481	+	RLTR13D3A1	LTR	ERVK	14.6	40	genome	581	1	0.172117
ptg000118l	834036	834049	+	ORR1B1-int	LTR	ERVL-MaLR	17.7	13	genome	71667	64	0.0893019
ptg000118l	835869	836027	-	MLT1N2	LTR	ERVL-MaLR	33.3	158	genome	263	NA	NA
ptg000118l	836568	836704	-	ORR1D2	LTR	ERVL-MaLR	23.7	136	genome	15632	57	0.364637
ptg000118l	836788	837170	-	ORR1B1	LTR	ERVL-MaLR	14	382	genome	17279	3	0.0173621
ptg000118l	838178	838426	-	ORR1D2	LTR	ERVL-MaLR	23.7	248	genome	15632	57	0.364637
ptg000118l	838635	838725	-	ORR1D2	LTR	ERVL-MaLR	22	90	genome	15632	57	0.364637
ptg000118l	838946	839111	-	MLTR25A	LTR	ERVK	10.9	165	genome	1663	NA	NA
ptg000118l	839340	839475	-	MLTR25A	LTR	ERVK	14	135	genome	1663	NA	NA
ptg000118l	844165	844179	+	RLTR31D_MM	LTR	ERVK	13.3	14	genome	5976	NA	NA
ptg000118l	844221	844254	+	RLTR31D_MM	LTR	ERVK	13.3	33	genome	5976	NA	NA
ptg000118l	844541	844570	+	RLTR21	LTR	ERVK	17.9	29	genome	3293	3	0.0911023
ptg000118l	844701	844731	+	RLTR21	LTR	ERVK	17	30	genome	3293	3	0.0911023
ptg000118l	845335	845382	-	MYSERV6-int	LTR	ERVK	12.8	47	genome	11246	45	0.400142
ptg000118l	847585	847687	+	ORR1F	LTR	ERVL-MaLR	33	102	genome	14518	15	0.10332
ptg000118l	848089	848125	+	ORR1F	LTR	ERVL-MaLR	13.5	36	genome	14518	15	0.10332
ptg000118l	848603	848633	+	ORR1B1-int	LTR	ERVL-MaLR	22.9	30	genome	71667	64	0.0893019
ptg000118l	849795	849806	+	ORR1B1-int	LTR	ERVL-MaLR	19	11	genome	71667	64	0.0893019
ptg000118l	849996	850039	+	ORR1B1-int	LTR	ERVL-MaLR	19	43	genome	71667	64	0.0893019
ptg000118l	851466	851621	+	ORR1B1-int	LTR	ERVL-MaLR	21.1	155	genome	71667	64	0.0893019
ptg000118l	852484	852667	-	MTEb	LTR	ERVL-MaLR	24.2	183	genome	10728	19	0.177107
ptg000118l	853481	853749	+	RMER6A	LTR	ERVK	8.9	268	genome	4625	108	2.33514
ptg000118l	853942	854430	+	RMER6A	LTR	ERVK	14.8	488	genome	4625	108	2.33514
ptg000118l	854784	855146	-	ORR1B1	LTR	ERVL-MaLR	17.6	362	genome	17279	3	0.0173621
ptg000118l	855216	855305	-	MLT1A	LTR	ERVL-MaLR	25.6	89	genome	4031	NA	NA
ptg000118l	856275	856414	-	MTEb	LTR	ERVL-MaLR	19.1	139	genome	10728	19	0.177107
ptg000118l	856453	856600	-	MTEb	LTR	ERVL-MaLR	17.9	147	genome	10728	19	0.177107
ptg000118l	858558	858926	+	MTD	LTR	ERVL-MaLR	16.2	368	genome	48596	4	0.00823113
ptg000118l	859513	859861	+	RMER6A	LTR	ERVK	11.1	348	genome	4625	108	2.33514
ptg000118l	860019	860440	+	RMER6A	LTR	ERVK	11	421	genome	4625	108	2.33514
ptg000118l	863281	863308	-	ORR1B1-int	LTR	ERVL-MaLR	15.2	27	genome	71667	64	0.0893019
ptg000118l	864460	864570	-	ORR1B1-int	LTR	ERVL-MaLR	15.4	110	genome	71667	64	0.0893019
ptg000118l	877212	877272	-	ORR1B1-int	LTR	ERVL-MaLR	13.9	60	genome	71667	64	0.0893019
ptg000118l	877427	877741	-	RLTR15	LTR	ERVK	21.3	314	genome	2316	NA	NA
ptg000118l	877840	877866	+	ORR1B1-int	LTR	ERVL-MaLR	20.8	26	genome	71667	64	0.0893019
ptg000118l	881636	881646	+	RLTR20C1_MM	LTR	ERVK	21.2	10	genome	5470	1	0.0182815
ptg000118l	881717	881755	+	RLTR20C1_MM	LTR	ERVK	21.2	38	genome	5470	1	0.0182815
ptg000118l	885287	885424	-	ORR1B1-int	LTR	ERVL-MaLR	17.5	137	genome	71667	64	0.0893019
ptg000118l	888648	888763	-	ORR1B1-int	LTR	ERVL-MaLR	18.1	115	genome	71667	64	0.0893019
ptg000118l	891024	891098	-	RLTR20B5_MM	LTR	ERVK	22.4	74	genome	796	NA	NA
ptg000118l	891148	891593	-	RLTR20B5_MM	LTR	ERVK	22.4	445	genome	796	NA	NA
ptg000118l	892881	892925	-	RLTR20C1_MM	LTR	ERVK	22.2	44	genome	5470	1	0.0182815
ptg000118l	893148	893532	-	ORR1C2	LTR	ERVL-MaLR	14	384	genome	12029	NA	NA
ptg000118l	894531	894583	-	ORR1C2	LTR	ERVL-MaLR	15	52	genome	12029	NA	NA
ptg000118l	896221	896267	+	RLTR20C2_MM	LTR	ERVK	23.4	46	genome	3905	NA	NA
ptg000118l	896296	896935	-	RLTR34B_MM	LTR	ERVK	17.3	639	genome	566	NA	NA
ptg000118l	902040	902111	-	MYSERV6-int	LTR	ERVK	23.9	71	genome	11246	45	0.400142
ptg000118l	905669	905679	-	ORR1B1-int	LTR	ERVL-MaLR	18	10	genome	71667	64	0.0893019
ptg000118l	907809	908159	-	RMER10A	LTR	ERVL	15.8	350	genome	4051	17	0.419649
ptg000118l	908762	909678	-	MTC	LTR	ERVL-MaLR	15.4	916	genome	25424	4	0.0157332
ptg000118l	909686	909821	-	MTC	LTR	ERVL-MaLR	11	135	genome	25424	4	0.0157332
ptg000118l	910869	911261	-	MTA_Mm	LTR	ERVL-MaLR	4.1	392	genome	18538	54	0.291294
ptg000118l	912910	912923	-	ORR1B1-int	LTR	ERVL-MaLR	17.7	13	genome	71667	64	0.0893019
ptg000118l	919642	919671	-	ORR1B1-int	LTR	ERVL-MaLR	13.8	29	genome	71667	64	0.0893019
ptg000118l	920231	920251	-	ORR1B1-int	LTR	ERVL-MaLR	26.8	20	genome	71667	64	0.0893019
ptg000118l	920688	920721	-	ORR1B1-int	LTR	ERVL-MaLR	12.5	33	genome	71667	64	0.0893019
ptg000118l	920883	920990	-	ORR1B1-int	LTR	ERVL-MaLR	29.5	107	genome	71667	64	0.0893019
ptg000118l	921134	921402	-	MLTR31E_MM	LTR	ERVK	16.9	268	genome	147	NA	NA
ptg000118l	921589	921837	-	RLTR31A_Mm	LTR	ERVK	9.8	248	genome	240	NA	NA
ptg000118l	922172	922223	-	ORR1B1-int	LTR	ERVL-MaLR	17.2	51	genome	71667	64	0.0893019
ptg000118l	924733	924746	-	ORR1B1-int	LTR	ERVL-MaLR	12.6	13	genome	71667	64	0.0893019
ptg000118l	924893	924910	-	ORR1B1-int	LTR	ERVL-MaLR	12.6	17	genome	71667	64	0.0893019
ptg000118l	928140	928827	-	RMER19B	LTR	ERVK	13.5	687	genome	5546	NA	NA
ptg000118l	929249	929280	-	ORR1B1-int	LTR	ERVL-MaLR	18.6	31	genome	71667	64	0.0893019
ptg000118l	929869	929918	-	ORR1B1-int	LTR	ERVL-MaLR	25.9	49	genome	71667	64	0.0893019
ptg000118l	932240	932280	-	ORR1B1-int	LTR	ERVL-MaLR	18.7	40	genome	71667	64	0.0893019
ptg000118l	935501	935861	-	RMER13A2	LTR	ERVK	21.1	360	genome	1402	NA	NA
ptg000118l	938535	938880	-	ORR1B2	LTR	ERVL-MaLR	14.6	345	genome	9245	NA	NA
ptg000118l	940568	940645	+	MT2B	LTR	ERVL	19.8	77	genome	11378	11	0.0966778
ptg000118l	941950	942075	-	ORR1B2	LTR	ERVL-MaLR	19.7	125	genome	9245	NA	NA
ptg000118l	951269	951326	-	ORR1B1-int	LTR	ERVL-MaLR	19.3	57	genome	71667	64	0.0893019
ptg000118l	956743	956848	-	ORR1B1-int	LTR	ERVL-MaLR	14.3	105	genome	71667	64	0.0893019
ptg000118l	956752	956865	-	MT2B	LTR	ERVL	15	113	genome	11378	11	0.0966778
ptg000118l	957423	957774	-	RLTR14	LTR	ERV1	14.1	351	genome	2281	NA	NA
ptg000118l	958073	958204	+	MT2B	LTR	ERVL	17.3	131	genome	11378	11	0.0966778
ptg000118l	958509	958870	+	MTE2b	LTR	ERVL-MaLR	27.4	361	genome	15476	NA	NA
ptg000118l	959091	959198	-	RLTR51A_Mm	LTR	ERVK	23.4	107	genome	3082	1	0.0324465
ptg000118l	959689	959839	-	LTR16D	LTR	ERVL	27.9	150	genome	66	NA	NA
ptg000118l	963728	963898	+	MTD	LTR	ERVL-MaLR	24.1	170	genome	48596	4	0.00823113
ptg000118l	968474	968845	+	MTD	LTR	ERVL-MaLR	19.8	371	genome	48596	4	0.00823113
ptg000118l	969808	970201	+	RMER15	LTR	ERVL	21	393	genome	13037	7	0.0536933
ptg000118l	970375	970432	-	ORR1B1-int	LTR	ERVL-MaLR	17.3	57	genome	71667	64	0.0893019
ptg000118l	970429	970509	+	RMER15	LTR	ERVL	12.3	80	genome	13037	7	0.0536933
ptg000118l	970927	971231	+	ORR1E	LTR	ERVL-MaLR	28.9	304	genome	19703	NA	NA
ptg000118l	975022	975252	+	MTD	LTR	ERVL-MaLR	30.6	230	genome	48596	4	0.00823113
ptg000118l	975274	975329	-	ERVL-int	LTR	ERVL	16.1	55	genome	1005	NA	NA
ptg000118l	975327	975472	+	MTD	LTR	ERVL-MaLR	21.8	145	genome	48596	4	0.00823113
ptg000118l	975541	975669	-	ORR1A3-int	LTR	ERVL-MaLR	22.2	128	genome	9825	16	0.16285
ptg000118l	976164	976467	-	IAPEY3C_LTR	LTR	ERVK	3.3	303	genome	244	NA	NA
ptg000118l	978196	978369	+	RMER17A2	LTR	ERVK	9.8	173	genome	1574	NA	NA
ptg000118l	982945	983180	-	BGLII	LTR	ERVK	11.7	235	genome	2117	6	0.28342
ptg000118l	983896	984415	-	RLTR20B2	LTR	ERVK	17.9	519	genome	934	NA	NA
ptg000118l	985231	985373	-	ORR1B1-int	LTR	ERVL-MaLR	13.7	142	genome	71667	64	0.0893019
ptg000118l	992715	993028	-	ORR1A2	LTR	ERVL-MaLR	14	313	genome	16534	2	0.0120963
ptg000118l	993996	994399	-	RMER19A	LTR	ERVK	15.2	403	genome	1997	NA	NA
ptg000118l	1001764	1002015	-	RMER21B	LTR	ERV1	22.7	251	genome	1269	20	1.57604
ptg000118l	1001991	1002044	-	RMER21B	LTR	ERV1	13	53	genome	1269	20	1.57604
ptg000118l	1002715	1002872	-	RLTR17C_Mm	LTR	ERVK	12	157	genome	232	NA	NA
ptg000118l	1002873	1003269	+	MTA_Mm	LTR	ERVL-MaLR	4.1	396	genome	18538	54	0.291294
ptg000118l	1003270	1003407	-	RLTR17C_Mm	LTR	ERVK	9	137	genome	232	NA	NA
ptg000118l	1003611	1003735	-	RLTR17C_Mm	LTR	ERVK	10.1	124	genome	232	NA	NA
ptg000118l	1003739	1004287	-	RLTR10C	LTR	ERVK	5.1	548	genome	1972	3	0.15213
ptg000118l	1004290	1004345	-	RLTR17C_Mm	LTR	ERVK	3.6	55	genome	232	NA	NA
ptg000118l	1004346	1004771	-	ERVB5_1-LTR_MM	LTR	ERVK	10	425	genome	159	1	0.628931
ptg000118l	1004757	1005406	-	ERVB5_1-I_MM	LTR	ERVK	7.9	649	genome	296	NA	NA
ptg000118l	1005439	1006008	-	ERVB5_1-I_MM	LTR	ERVK	7.9	569	genome	296	NA	NA
ptg000118l	1005999	1006133	-	ERVB5_1-I_MM	LTR	ERVK	5.2	134	genome	296	NA	NA
ptg000118l	1006198	1007937	-	ERVB5_1-I_MM	LTR	ERVK	14.7	1739	genome	296	NA	NA
ptg000118l	1008449	1008749	-	ERVB5_1-I_MM	LTR	ERVK	10.9	300	genome	296	NA	NA
ptg000118l	1008746	1009177	-	ERVB5_1-LTR_MM	LTR	ERVK	9.7	431	genome	159	1	0.628931
ptg000118l	1009178	1009459	-	RLTR17C_Mm	LTR	ERVK	11.7	281	genome	232	NA	NA
ptg000118l	1011036	1011050	+	ORR1B1-int	LTR	ERVL-MaLR	25.2	14	genome	71667	64	0.0893019
ptg000118l	1013373	1013405	-	RLTR51A_Mm	LTR	ERVK	14.1	32	genome	3082	1	0.0324465
ptg000118l	1015559	1016166	+	RLTR21	LTR	ERVK	16.2	607	genome	3293	3	0.0911023
ptg000118l	1016299	1016662	+	MTD	LTR	ERVL-MaLR	26.2	363	genome	48596	4	0.00823113
ptg000118l	1016667	1016843	+	MTD	LTR	ERVL-MaLR	22.7	176	genome	48596	4	0.00823113
ptg000118l	1016826	1016842	+	MTD	LTR	ERVL-MaLR	13.1	16	genome	48596	4	0.00823113
ptg000118l	1017066	1017892	+	RMER13A	LTR	ERVK	19.7	826	genome	1153	NA	NA
ptg000118l	1017893	1018358	+	MTC-int	LTR	ERVL-MaLR	26.8	465	genome	1695	NA	NA
ptg000118l	1018395	1018491	-	RLTR30E_MM	LTR	ERV1	16.5	96	genome	293	NA	NA
ptg000118l	1020422	1020729	+	ORR1E	LTR	ERVL-MaLR	26.9	307	genome	19703	NA	NA
ptg000118l	1022607	1022705	+	MTE2b	LTR	ERVL-MaLR	26.3	98	genome	15476	NA	NA
ptg000118l	1024173	1024269	-	RLTR17B_Mm	LTR	ERVK	22.7	96	genome	47308	25	0.0528452
ptg000118l	1025368	1025482	+	MTD	LTR	ERVL-MaLR	29.2	114	genome	48596	4	0.00823113
ptg000118l	1025917	1026514	+	RLTR17	LTR	ERVK	15.7	597	genome	1236	2	0.161812
ptg000118l	1027211	1027294	+	RLTR31A_Mm	LTR	ERVK	8.3	83	genome	240	NA	NA
ptg000118l	1027325	1027335	+	MLTR31E_MM	LTR	ERVK	13.7	10	genome	147	NA	NA
ptg000118l	1027340	1027716	+	MLTR31E_MM	LTR	ERVK	13.9	376	genome	147	NA	NA
ptg000118l	1027766	1027842	-	MMERVK10C-int	LTR	ERVK	25.5	76	genome	3141	5	0.159185
ptg000118l	1041027	1041234	-	RLTR20B2	LTR	ERVK	15.4	207	genome	934	NA	NA
ptg000118l	1056230	1056263	+	RLTR17B_Mm	LTR	ERVK	15.4	33	genome	47308	25	0.0528452
ptg000118l	1056264	1056590	-	ORR1A2	LTR	ERVL-MaLR	12.3	326	genome	16534	2	0.0120963
ptg000118l	1057874	1058093	-	RMER19A	LTR	ERVK	12.3	219	genome	1997	NA	NA
ptg000118l	1072007	1072533	-	RLTR34C_MM	LTR	ERVK	18.6	526	genome	381	NA	NA
ptg000118l	1077779	1078080	-	RLTR22_Mur	LTR	ERVK	15.2	301	genome	2362	4	0.169348
ptg000118l	1078219	1079015	-	RLTR22_Mur	LTR	ERVK	13.3	796	genome	2362	4	0.169348
ptg000118l	1080021	1080485	+	MT2A	LTR	ERVL	21.8	464	genome	7483	22	0.294
ptg000118l	1080486	1081419	+	RMER17B	LTR	ERVK	10.7	933	genome	2178	5	0.229568
ptg000118l	1081507	1082319	-	RLTR33	LTR	ERVK	14.9	812	genome	1271	NA	NA
ptg000118l	1082306	1082341	-	RLTR33	LTR	ERVK	11.1	35	genome	1271	NA	NA
ptg000118l	1082365	1082808	+	ERVB5_1-LTR_MM	LTR	ERVK	13.3	443	genome	159	1	0.628931
ptg000118l	1083933	1084328	+	MTC	LTR	ERVL-MaLR	19.3	395	genome	25424	4	0.0157332
ptg000118l	1084479	1084574	+	ORR1E	LTR	ERVL-MaLR	20.4	95	genome	19703	NA	NA
ptg000118l	1087334	1087583	+	ORR1E	LTR	ERVL-MaLR	21.9	249	genome	19703	NA	NA
ptg000118l	1088571	1088753	+	MTC	LTR	ERVL-MaLR	25.1	182	genome	25424	4	0.0157332
ptg000118l	1094633	1095075	-	BGLII_B	LTR	ERVK	15.7	442	genome	1026	19	1.85185
ptg000118l	1097002	1097073	-	RLTR20A4	LTR	ERVK	20.3	71	genome	12167	1	0.00821895
ptg000118l	1103534	1103775	-	MT2B1	LTR	ERVL	15.6	241	genome	7393	NA	NA
ptg000118l	1103944	1104174	-	MT2B1	LTR	ERVL	19.9	230	genome	7393	NA	NA
ptg000118l	1107363	1107739	-	MTD	LTR	ERVL-MaLR	18.1	376	genome	48596	4	0.00823113
ptg000118l	1112924	1113088	+	ORR1B2	LTR	ERVL-MaLR	19.2	164	genome	9245	NA	NA
ptg000118l	1113164	1113363	+	ORR1B2	LTR	ERVL-MaLR	19.2	199	genome	9245	NA	NA
ptg000118l	1113623	1113982	+	RMER21A	LTR	ERV1	20.6	359	genome	473	NA	NA
ptg000118l	1113958	1114405	+	RMER21A	LTR	ERV1	16	447	genome	473	NA	NA
ptg000118l	1114728	1114811	+	RMER21A	LTR	ERV1	17.9	83	genome	473	NA	NA
ptg000118l	1115412	1115745	-	IAPEY_LTR	LTR	ERVK	5.5	333	genome	475	NA	NA
ptg000118l	1115774	1116078	-	RLTR14	LTR	ERV1	22.2	304	genome	2281	NA	NA
ptg000118l	1116137	1116313	+	RLTR17B_Mm	LTR	ERVK	19.4	176	genome	47308	25	0.0528452
ptg000118l	1116673	1116923	+	ORR1C1	LTR	ERVL-MaLR	13.6	250	genome	8806	9	0.102203
ptg000118l	1116924	1117257	-	RLTR31D_MM	LTR	ERVK	17.6	333	genome	5976	NA	NA
ptg000118l	1117258	1117821	-	MYSERV-int	LTR	ERVK	16	563	genome	2521	19	0.753669
ptg000118l	1118168	1118451	+	ORR1D2	LTR	ERVL-MaLR	24.7	283	genome	15632	57	0.364637
ptg000118l	1118462	1118797	+	ORR1C2	LTR	ERVL-MaLR	18.7	335	genome	12029	NA	NA
ptg000118l	1119879	1120294	+	MT2A	LTR	ERVL	20.8	415	genome	7483	22	0.294
ptg000118l	1120346	1120386	+	MT2A	LTR	ERVL	20.4	40	genome	7483	22	0.294
ptg000118l	1120553	1120890	+	RLTR20C2_MM	LTR	ERVK	21.8	337	genome	3905	NA	NA
ptg000118l	1121378	1121417	-	MT2A	LTR	ERVL	15	39	genome	7483	22	0.294
ptg000118l	1121593	1122105	-	MT2A	LTR	ERVL	20.3	512	genome	7483	22	0.294
ptg000118l	1122423	1122759	+	ORR1E	LTR	ERVL-MaLR	20.9	336	genome	19703	NA	NA
ptg000118l	1126336	1126741	-	MTC	LTR	ERVL-MaLR	16.6	405	genome	25424	4	0.0157332
ptg000118l	1129532	1129874	+	ORR1A1	LTR	ERVL-MaLR	2.3	342	genome	4845	4	0.0825593
ptg000118l	1133765	1134282	-	ERVB4_1B-LTR_MM	LTR	ERVK	6.8	517	genome	774	1	0.129199
ptg000118l	1137645	1137746	-	RLTR17D_Mm	LTR	ERVK	21.8	101	genome	880	NA	NA
ptg000118l	1137754	1138733	-	RLTR17D_Mm	LTR	ERVK	19.6	979	genome	880	NA	NA
ptg000118l	1139938	1140324	-	MTD	LTR	ERVL-MaLR	23.1	386	genome	48596	4	0.00823113
ptg000118l	1144782	1144850	-	RLTR20A4	LTR	ERVK	22.5	68	genome	12167	1	0.00821895
ptg000118l	1147409	1148362	-	RLTR13A2	LTR	ERVK	4.8	953	genome	238	NA	NA
ptg000118l	1148475	1149330	-	RLTR13A3	LTR	ERVK	7	855	genome	346	1	0.289017
ptg000118l	1150012	1150092	-	RLTR20A4	LTR	ERVK	12.9	80	genome	12167	1	0.00821895
ptg000118l	1164881	1165229	-	MTD	LTR	ERVL-MaLR	21.5	348	genome	48596	4	0.00823113
ptg000118l	1165491	1165850	-	RLTR9D	LTR	ERVK	10.9	359	genome	797	NA	NA
ptg000118l	1165838	1166819	-	MMERVK9E_I	LTR	ERVK	8.9	981	genome	1510	4	0.264901
ptg000118l	1168186	1168785	-	RLTR34D_MM	LTR	ERVK	24.4	599	genome	474	1	0.21097
ptg000118l	1175079	1175420	-	RLTR31D_MM	LTR	ERVK	19.8	341	genome	5976	NA	NA
ptg000118l	1177515	1177869	-	RLTR15	LTR	ERVK	17.6	354	genome	2316	NA	NA
ptg000118l	1180023	1180160	+	ORR1A3	LTR	ERVL-MaLR	26.7	137	genome	5131	7	0.136426
ptg000118l	1180166	1180195	+	MT2B	LTR	ERVL	26.7	29	genome	11378	11	0.0966778
ptg000118l	1182446	1182685	+	RMER2	LTR	ERV1	9.6	239	genome	2081	NA	NA
ptg000118l	1182737	1183064	+	ORR1A3	LTR	ERVL-MaLR	14.8	327	genome	5131	7	0.136426
ptg000118l	1183475	1183490	+	ORR1B1-int	LTR	ERVL-MaLR	25	15	genome	71667	64	0.0893019
ptg000118l	1185542	1185936	-	MTA_Mm	LTR	ERVL-MaLR	3.5	394	genome	18538	54	0.291294
ptg000118l	1188265	1188295	+	ORR1C2	LTR	ERVL-MaLR	16.6	30	genome	12029	NA	NA
ptg000118l	1188731	1188867	+	ORR1C2	LTR	ERVL-MaLR	9.6	136	genome	12029	NA	NA
ptg000118l	1190097	1190183	+	ORR1B1-int	LTR	ERVL-MaLR	27.9	86	genome	71667	64	0.0893019
ptg000118l	1193784	1193816	+	MYSERV6-int	LTR	ERVK	18.2	32	genome	11246	45	0.400142
ptg000118l	1195102	1195493	-	MTA_Mm	LTR	ERVL-MaLR	5.4	391	genome	18538	54	0.291294
ptg000118l	1198004	1198064	+	RMER12	LTR	ERVK	16.7	60	genome	3682	NA	NA
ptg000118l	1201911	1201980	+	ORR1A3	LTR	ERVL-MaLR	10	69	genome	5131	7	0.136426
ptg000118l	1201981	1202604	+	ORR1A3	LTR	ERVL-MaLR	9.7	623	genome	5131	7	0.136426
ptg000118l	1202605	1202724	+	ORR1A3	LTR	ERVL-MaLR	7.4	119	genome	5131	7	0.136426
ptg000118l	1202753	1203054	-	ORR1A3	LTR	ERVL-MaLR	13.2	301	genome	5131	7	0.136426
ptg000118l	1203055	1203096	+	RLTR20A4	LTR	ERVK	18.5	41	genome	12167	1	0.00821895
ptg000118l	1203097	1203550	+	RLTR12C	LTR	ERVK	18.4	453	genome	259	2	0.772201
ptg000118l	1204724	1204941	+	ORR1E	LTR	ERVL-MaLR	26.5	217	genome	19703	NA	NA
ptg000118l	1207699	1207902	-	RLTR18B	LTR	ERVK	19.7	203	genome	952	NA	NA
ptg000118l	1208067	1208390	-	RLTR18B	LTR	ERVK	15.2	323	genome	952	NA	NA
ptg000118l	1209186	1209243	-	MER4B-int	LTR	ERV1	9.1	57	genome	470	NA	NA
ptg000118l	1209317	1209350	-	MER4B-int	LTR	ERV1	9.1	33	genome	470	NA	NA
ptg000118l	1212730	1212825	+	ORR1B1-int	LTR	ERVL-MaLR	15.5	95	genome	71667	64	0.0893019
ptg000118l	1214946	1214961	+	ORR1B1-int	LTR	ERVL-MaLR	15.6	15	genome	71667	64	0.0893019
ptg000118l	1218652	1218722	-	MYSERV6-int	LTR	ERVK	15.5	70	genome	11246	45	0.400142
ptg000118l	1221456	1221850	-	MTA_Mm	LTR	ERVL-MaLR	2.3	394	genome	18538	54	0.291294
ptg000118l	1222995	1223083	-	RMER15	LTR	ERVL	21.6	88	genome	13037	7	0.0536933
ptg000118l	1223266	1223523	-	RMER15	LTR	ERVL	23.8	257	genome	13037	7	0.0536933
ptg000118l	1223640	1223689	-	RLTR20A4	LTR	ERVK	20	49	genome	12167	1	0.00821895
ptg000118l	1224212	1224260	-	MTA_Mm	LTR	ERVL-MaLR	2	48	genome	18538	54	0.291294
ptg000118l	1230633	1230691	+	RLTR21	LTR	ERVK	16.9	58	genome	3293	3	0.0911023
ptg000118l	1230790	1230818	-	ORR1B1-int	LTR	ERVL-MaLR	20.9	28	genome	71667	64	0.0893019
ptg000118l	1232888	1233503	-	RMER19C	LTR	ERVK	18.4	615	genome	3081	NA	NA
ptg000118l	1238624	1239007	-	MTC	LTR	ERVL-MaLR	14.7	383	genome	25424	4	0.0157332
ptg000118l	1242305	1242468	-	ORR1A3-int	LTR	ERVL-MaLR	27.4	163	genome	9825	16	0.16285
ptg000118l	1245856	1245903	-	MT2B1	LTR	ERVL	16.7	47	genome	7393	NA	NA
ptg000118l	1246070	1246269	+	RLTR31D_MM	LTR	ERVK	14.6	199	genome	5976	NA	NA
ptg000118l	1246300	1246761	-	MT2B1	LTR	ERVL	20.6	461	genome	7393	NA	NA
ptg000118l	1251294	1251393	-	ORR1B1-int	LTR	ERVL-MaLR	20	99	genome	71667	64	0.0893019
ptg000118l	1257536	1257889	+	MTB_Mm	LTR	ERVL-MaLR	16.9	353	genome	5375	NA	NA
ptg000118l	1274050	1274308	-	BGLII	LTR	ERVK	8.4	258	genome	2117	6	0.28342
ptg000118l	1274520	1274651	-	BGLII	LTR	ERVK	8.4	131	genome	2117	6	0.28342
ptg000118l	1285031	1285105	-	MTD	LTR	ERVL-MaLR	22.7	74	genome	48596	4	0.00823113
ptg000118l	1288066	1288128	+	ORR1B1-int	LTR	ERVL-MaLR	23.8	62	genome	71667	64	0.0893019
ptg000118l	1288815	1288880	-	RLTR21	LTR	ERVK	19.7	65	genome	3293	3	0.0911023
ptg000118l	1290976	1290998	+	ORR1A3-int	LTR	ERVL-MaLR	19.2	22	genome	9825	16	0.16285
ptg000118l	1294605	1294620	+	ORR1B1-int	LTR	ERVL-MaLR	22	15	genome	71667	64	0.0893019
ptg000118l	1298216	1298232	+	ORR1B1-int	LTR	ERVL-MaLR	13.6	16	genome	71667	64	0.0893019
ptg000118l	1310701	1310941	-	MTEa	LTR	ERVL-MaLR	25.1	240	genome	16911	3	0.0177399
ptg000118l	1311688	1311851	+	RLTR17B_Mm	LTR	ERVK	18.5	163	genome	47308	25	0.0528452
ptg000118l	1314636	1314676	-	MT2B	LTR	ERVL	17.1	40	genome	11378	11	0.0966778
ptg000118l	1317364	1317390	-	MYSERV6-int	LTR	ERVK	10.4	26	genome	11246	45	0.400142
ptg000118l	1323046	1323059	+	ORR1B1-int	LTR	ERVL-MaLR	18.6	13	genome	71667	64	0.0893019
ptg000118l	1323660	1323832	+	RMER13A2	LTR	ERVK	17.9	172	genome	1402	NA	NA
ptg000118l	1323833	1324207	-	MTA_Mm	LTR	ERVL-MaLR	2.7	374	genome	18538	54	0.291294
ptg000118l	1324208	1324728	+	RMER13A2	LTR	ERVK	16.2	520	genome	1402	NA	NA
ptg000118l	1325228	1325251	-	ORR1B1-int	LTR	ERVL-MaLR	23.8	23	genome	71667	64	0.0893019
ptg000118l	1325382	1325392	-	ORR1B1-int	LTR	ERVL-MaLR	23.8	10	genome	71667	64	0.0893019
ptg000118l	1325715	1326030	-	ORR1A2	LTR	ERVL-MaLR	7	315	genome	16534	2	0.0120963
ptg000118l	1329779	1329895	-	ORR1B1-int	LTR	ERVL-MaLR	19.5	116	genome	71667	64	0.0893019
ptg000118l	1338831	1339184	+	MER21B	LTR	ERVL	26.8	353	genome	1148	NA	NA
ptg000118l	1340232	1340361	+	MLT1A1	LTR	ERVL-MaLR	20.1	129	genome	5835	NA	NA
ptg000118l	1344131	1344467	-	MLT1F2	LTR	ERVL-MaLR	24.1	336	genome	1100	NA	NA
ptg000118l	1344887	1345078	-	MLT1F2	LTR	ERVL-MaLR	26.8	191	genome	1100	NA	NA
ptg000118l	1348372	1348446	-	RMER12	LTR	ERVK	17.3	74	genome	3682	NA	NA
ptg000118l	1356155	1356316	-	ORR1C1	LTR	ERVL-MaLR	14.2	161	genome	8806	9	0.102203
ptg000118l	1358745	1358763	+	RLTR17B_Mm	LTR	ERVK	25	18	genome	47308	25	0.0528452
ptg000118l	1358810	1358823	+	RLTR17B_Mm	LTR	ERVK	25	13	genome	47308	25	0.0528452
ptg000118l	1367902	1368064	-	ORR1B1-int	LTR	ERVL-MaLR	25.2	162	genome	71667	64	0.0893019
ptg000118l	1377418	1377479	+	RLTR20A4	LTR	ERVK	25.8	61	genome	12167	1	0.00821895
ptg000118l	1389534	1389628	-	RLTR20C2_MM	LTR	ERVK	20.5	94	genome	3905	NA	NA
ptg000118l	1389663	1390022	-	RLTR20C2_MM	LTR	ERVK	12.3	359	genome	3905	NA	NA
ptg000118l	1391091	1391512	+	ERVL-E-int	LTR	ERVL	32.3	421	genome	1167	1	0.0856898
ptg000118l	1391746	1391804	+	ERVL-E-int	LTR	ERVL	22.4	58	genome	1167	1	0.0856898
ptg000118l	1392795	1393076	+	ORR1D1	LTR	ERVL-MaLR	22.4	281	genome	22351	5	0.0223704
ptg000118l	1393226	1393678	+	IAPLTR2_Mm	LTR	ERVK	5.8	452	genome	885	2	0.225989
ptg000118l	1395366	1395454	+	ORR1F	LTR	ERVL-MaLR	22.9	88	genome	14518	15	0.10332
ptg000118l	1395542	1396059	+	LTRIS2	LTR	ERV1	8.9	517	genome	1475	14	0.949153
ptg000118l	1396387	1396446	+	RLTR20C1_MM	LTR	ERVK	21.4	59	genome	5470	1	0.0182815
ptg000118l	1399097	1399228	+	MLTR11B	LTR	ERVK	16.7	131	genome	2847	NA	NA
ptg000118l	1399282	1399492	+	MLTR11B	LTR	ERVK	27.1	210	genome	2847	NA	NA
ptg000118l	1402771	1403063	-	RMER12	LTR	ERVK	21.9	292	genome	3682	NA	NA
ptg000118l	1404707	1405077	+	MTD	LTR	ERVL-MaLR	18.4	370	genome	48596	4	0.00823113
ptg000118l	1405949	1406604	+	RMER12C	LTR	ERVK	21.6	655	genome	7405	5	0.0675219
ptg000118l	1411483	1411909	+	RLTR28	LTR	ERVL	14.1	426	genome	1916	NA	NA
ptg000118l	1411981	1411991	+	RLTR31D_MM	LTR	ERVK	8.2	10	genome	5976	NA	NA
ptg000118l	1412149	1412205	+	RLTR31D_MM	LTR	ERVK	8.2	56	genome	5976	NA	NA
ptg000118l	1413869	1413999	+	MLT1E1A	LTR	ERVL-MaLR	29.9	130	genome	632	NA	NA
ptg000118l	1414021	1414158	-	IAP1-MM_LTR	LTR	ERVK	2.9	137	genome	410	NA	NA
ptg000118l	1414250	1414424	-	MLT1I	LTR	ERVL-MaLR	32.6	174	genome	604	NA	NA
ptg000118l	1414866	1415115	-	RLTR42-int	LTR	ERVK	28	249	genome	2766	1	0.0361533
ptg000118l	1418080	1418430	-	ORR1D1	LTR	ERVL-MaLR	17.4	350	genome	22351	5	0.0223704
ptg000118l	1419857	1420170	-	LTR83	LTR	ERVL	30.5	313	genome	56	NA	NA
ptg000118l	1422060	1422357	-	ORR1A2	LTR	ERVL-MaLR	9.1	297	genome	16534	2	0.0120963
ptg000118l	1427261	1427532	-	RMER5	LTR	ERV1	31.6	271	genome	6488	13	0.20037
ptg000118l	1429661	1429708	+	MTD	LTR	ERVL-MaLR	14.6	47	genome	48596	4	0.00823113
ptg000118l	1430552	1431002	-	RMER19C	LTR	ERVK	22.9	450	genome	3081	NA	NA
ptg000118l	1431355	1431724	+	ORR1D2	LTR	ERVL-MaLR	20.5	369	genome	15632	57	0.364637
ptg000118l	1431969	1432135	+	MTD	LTR	ERVL-MaLR	25.2	166	genome	48596	4	0.00823113
ptg000118l	1432553	1432740	+	MTD	LTR	ERVL-MaLR	21.5	187	genome	48596	4	0.00823113
ptg000118l	1434061	1434119	-	MLT2C2	LTR	ERVL	11.1	58	genome	530	NA	NA
ptg000118l	1434221	1434383	-	MT2A	LTR	ERVL	30.7	162	genome	7483	22	0.294
ptg000118l	1434409	1434498	-	RMER13A	LTR	ERVK	22.2	89	genome	1153	NA	NA
ptg000118l	1434605	1435142	-	RMER13A	LTR	ERVK	19.9	537	genome	1153	NA	NA
ptg000118l	1435289	1435395	-	MTE2a	LTR	ERVL-MaLR	29	106	genome	13866	NA	NA
ptg000118l	1435657	1435753	-	MYSERV6-int	LTR	ERVK	21	96	genome	11246	45	0.400142
ptg000118l	1437721	1437809	-	RMER12C	LTR	ERVK	15.3	88	genome	7405	5	0.0675219
ptg000118l	1438601	1438723	-	ORR1B1-int	LTR	ERVL-MaLR	22.1	122	genome	71667	64	0.0893019
ptg000118l	1439444	1439943	-	MLTR18_MM	LTR	ERVK	16.7	499	genome	416	NA	NA
ptg000118l	1440023	1440269	-	MTD	LTR	ERVL-MaLR	19.1	246	genome	48596	4	0.00823113
ptg000118l	1441881	1442035	-	MLT1D	LTR	ERVL-MaLR	30	154	genome	4819	1	0.0207512
ptg000118l	1443758	1444062	+	MTD	LTR	ERVL-MaLR	17.6	304	genome	48596	4	0.00823113
ptg000118l	1444483	1444881	+	ORR1B2	LTR	ERVL-MaLR	12	398	genome	9245	NA	NA
ptg000118l	1445109	1445451	+	ORR1B2	LTR	ERVL-MaLR	12.2	342	genome	9245	NA	NA
ptg000118l	1448759	1449110	+	RLTR15	LTR	ERVK	15.7	351	genome	2316	NA	NA
ptg000118l	1451280	1451550	+	ORR1F	LTR	ERVL-MaLR	30.7	270	genome	14518	15	0.10332
ptg000118l	1453103	1453122	+	RLTR17B_Mm	LTR	ERVK	13.4	19	genome	47308	25	0.0528452
ptg000118l	1453181	1453316	+	RLTR17B_Mm	LTR	ERVK	28	135	genome	47308	25	0.0528452
ptg000118l	1458109	1458365	-	RMER21B	LTR	ERV1	17.2	256	genome	1269	20	1.57604
ptg000118l	1458720	1458832	-	MLT1A	LTR	ERVL-MaLR	20.7	112	genome	4031	NA	NA
ptg000118l	1459005	1459434	+	MT2B1	LTR	ERVL	15.5	429	genome	7393	NA	NA
ptg000118l	1460763	1461055	+	RLTR17B_Mm	LTR	ERVK	19.7	292	genome	47308	25	0.0528452
ptg000118l	1461105	1461546	-	RLTR28	LTR	ERVL	12.8	441	genome	1916	NA	NA
ptg000118l	1461544	1462011	-	RMER15	LTR	ERVL	15	467	genome	13037	7	0.0536933
ptg000118l	1468847	1469244	+	MTD	LTR	ERVL-MaLR	30.4	397	genome	48596	4	0.00823113
ptg000118l	1469652	1470443	+	RLTR13D3A1	LTR	ERVK	6.3	791	genome	581	1	0.172117
ptg000118l	1470481	1470631	+	RLTR13D3A1	LTR	ERVK	6.3	150	genome	581	1	0.172117
ptg000118l	1477792	1477884	+	MLT1A1	LTR	ERVL-MaLR	25.5	92	genome	5835	NA	NA
ptg000118l	1482231	1482587	+	ORR1B1	LTR	ERVL-MaLR	14.5	356	genome	17279	3	0.0173621
ptg000118l	1485750	1486076	-	MTE2b	LTR	ERVL-MaLR	26.9	326	genome	15476	NA	NA
ptg000118l	1486535	1486847	+	ORR1E	LTR	ERVL-MaLR	24.7	312	genome	19703	NA	NA
ptg000118l	1487171	1488032	+	RMER17A2	LTR	ERVK	12.3	861	genome	1574	NA	NA
ptg000118l	1488800	1489144	+	ORR1A4	LTR	ERVL-MaLR	9.4	344	genome	9048	1	0.0110522
ptg000118l	1489341	1489734	-	ORR1C1	LTR	ERVL-MaLR	13.2	393	genome	8806	9	0.102203
ptg000118l	1491443	1491778	-	ERVB7_2B-LTR_MM	LTR	ERVK	11.4	335	genome	444	5	1.12613
ptg000118l	1493017	1493431	+	MTD	LTR	ERVL-MaLR	20.7	414	genome	48596	4	0.00823113
ptg000118l	1494972	1495468	-	RLTR10C	LTR	ERVK	4.2	496	genome	1972	3	0.15213
ptg000118l	1496833	1497224	+	MTA_Mm	LTR	ERVL-MaLR	2	391	genome	18538	54	0.291294
ptg000118l	1498738	1498797	-	RLTR20C	LTR	ERVK	16.2	59	genome	347	NA	NA
ptg000118l	1498850	1499131	-	RLTR20C	LTR	ERVK	14.7	281	genome	347	NA	NA
ptg000118l	1500061	1500099	+	RLTR20A4	LTR	ERVK	15.8	38	genome	12167	1	0.00821895
ptg000118l	1500134	1500163	+	RLTR20A4	LTR	ERVK	15.8	29	genome	12167	1	0.00821895
ptg000118l	1507321	1507668	+	ORR1E	LTR	ERVL-MaLR	25.7	347	genome	19703	NA	NA
ptg000118l	1508113	1508491	+	MTD	LTR	ERVL-MaLR	20.1	378	genome	48596	4	0.00823113
ptg000118l	1509445	1509457	+	ORR1B1-int	LTR	ERVL-MaLR	14.3	12	genome	71667	64	0.0893019
ptg000118l	1513578	1513719	-	LTR16C	LTR	ERVL	32.1	141	genome	502	NA	NA
ptg000118l	1514461	1514629	+	ORR1D1	LTR	ERVL-MaLR	17.6	168	genome	22351	5	0.0223704
ptg000118l	1514697	1514904	+	ORR1D1	LTR	ERVL-MaLR	17.6	207	genome	22351	5	0.0223704
ptg000118l	1514985	1515142	-	MLT1A	LTR	ERVL-MaLR	26.7	157	genome	4031	NA	NA
ptg000118l	1515193	1515453	+	ORR1D1	LTR	ERVL-MaLR	15.6	260	genome	22351	5	0.0223704
ptg000118l	1515603	1515619	-	ORR1B1-int	LTR	ERVL-MaLR	17.4	16	genome	71667	64	0.0893019
ptg000118l	1516573	1516610	-	MT2B1	LTR	ERVL	16.1	37	genome	7393	NA	NA
ptg000118l	1516775	1516790	-	MT2B1	LTR	ERVL	16.1	15	genome	7393	NA	NA
ptg000118l	1516868	1517290	-	MT2B1	LTR	ERVL	16.1	422	genome	7393	NA	NA
ptg000118l	1517436	1517536	-	RMER20B	LTR	ERVK	25.3	100	genome	1743	NA	NA
ptg000118l	1517590	1517970	-	RLTR26C_MM	LTR	ERVK	24.8	380	genome	397	NA	NA
ptg000118l	1517971	1518385	+	LTR10_RN	LTR	ERVK	11.8	414	genome	512	NA	NA
ptg000118l	1518386	1518701	-	RLTR26C_MM	LTR	ERVK	26.6	315	genome	397	NA	NA
ptg000118l	1519084	1519213	-	LTR50	LTR	ERVL	28.9	129	genome	173	NA	NA
ptg000118l	1521526	1522082	-	RLTR24	LTR	ERV1	14.1	556	genome	1242	NA	NA
ptg000118l	1522181	1522401	-	ORR1F	LTR	ERVL-MaLR	25.4	220	genome	14518	15	0.10332
ptg000118l	1523950	1524428	-	RMER5	LTR	ERV1	21	478	genome	6488	13	0.20037
ptg000118l	1524703	1524815	+	MER34A	LTR	ERV1	22.1	112	genome	378	NA	NA
ptg000118l	1526089	1526216	+	MER34A	LTR	ERV1	24.3	127	genome	378	NA	NA
ptg000118l	1526687	1526940	+	RLTR51B_Mm	LTR	ERVK	19.9	253	genome	627	1	0.15949
ptg000118l	1532523	1532956	-	MLT1C2	LTR	ERVL-MaLR	29.4	433	genome	4450	NA	NA
ptg000118l	1533008	1533400	+	LTR33B	LTR	ERVL	30.9	392	genome	97	NA	NA
ptg000118l	1538418	1538628	-	MER31B	LTR	ERV1	29.2	210	genome	323	NA	NA
ptg000118l	1538622	1538766	+	MTEa	LTR	ERVL-MaLR	19.7	144	genome	16911	3	0.0177399
ptg000118l	1540361	1540484	-	ORR1B1-int	LTR	ERVL-MaLR	19.1	123	genome	71667	64	0.0893019
ptg000118l	1541798	1542185	+	ORR1B1	LTR	ERVL-MaLR	11	387	genome	17279	3	0.0173621
ptg000118l	1544248	1544706	+	MERV1_LTR	LTR	ERV1	8.3	458	genome	607	NA	NA
ptg000118l	1544775	1545108	-	MTD	LTR	ERVL-MaLR	19.8	333	genome	48596	4	0.00823113
ptg000118l	1545422	1545850	-	RLTR23	LTR	ERV1	12.3	428	genome	1672	NA	NA
ptg000118l	1546092	1546227	-	ORR1B1-int	LTR	ERVL-MaLR	8.4	135	genome	71667	64	0.0893019
ptg000118l	1553523	1553742	-	MLT1E2	LTR	ERVL-MaLR	28	219	genome	990	NA	NA
ptg000118l	1553760	1554129	-	RLTR41	LTR	ERV1	10.1	369	genome	1012	NA	NA
ptg000118l	1554111	1554161	-	RLTR41	LTR	ERV1	3.9	50	genome	1012	NA	NA
ptg000118l	1554288	1554508	-	MLT1E2	LTR	ERVL-MaLR	25.4	220	genome	990	NA	NA
ptg000118l	1556226	1556346	-	MTD	LTR	ERVL-MaLR	15.6	120	genome	48596	4	0.00823113
ptg000118l	1565916	1566051	-	ERVL-E-int	LTR	ERVL	33.3	135	genome	1167	1	0.0856898
ptg000118l	1566139	1566159	+	ORR1A3-int	LTR	ERVL-MaLR	20.2	20	genome	9825	16	0.16285
ptg000118l	1566324	1566389	-	ERVL-E-int	LTR	ERVL	21.9	65	genome	1167	1	0.0856898
ptg000118l	1567437	1567509	+	ERVL-E-int	LTR	ERVL	20.8	72	genome	1167	1	0.0856898
ptg000118l	1567686	1568037	-	ORR1B2	LTR	ERVL-MaLR	12.8	351	genome	9245	NA	NA
ptg000118l	1570736	1570781	-	ORR1B1-int	LTR	ERVL-MaLR	16.3	45	genome	71667	64	0.0893019
ptg000118l	1576213	1576599	-	ORR1B1	LTR	ERVL-MaLR	14	386	genome	17279	3	0.0173621
ptg000118l	1577024	1577346	-	ORR1G	LTR	ERVL-MaLR	25	322	genome	5292	8	0.151172
ptg000118l	1578696	1579196	-	RMER20A	LTR	ERVK	18.8	500	genome	1176	NA	NA
ptg000118l	1583922	1584505	+	MuLV-int	LTR	ERV1	33.1	583	genome	921	NA	NA
ptg000118l	1584634	1584850	+	MuLV-int	LTR	ERV1	31.3	216	genome	921	NA	NA
ptg000118l	1585254	1586493	+	MuLV-int	LTR	ERV1	32.4	1239	genome	921	NA	NA
ptg000118l	1586584	1586762	+	MuLV-int	LTR	ERV1	28	178	genome	921	NA	NA
ptg000118l	1587132	1587203	+	MuLV-4_I	LTR	ERV1	31.3	71	genome	41	NA	NA
ptg000118l	1587283	1587396	+	MuLV-4_I	LTR	ERV1	31.3	113	genome	41	NA	NA
ptg000118l	1592472	1592586	-	MLT1J	LTR	ERVL-MaLR	30.7	114	genome	1084	NA	NA
ptg000118l	1595217	1595365	-	MLT1F2	LTR	ERVL-MaLR	35.1	148	genome	1100	NA	NA
ptg000118l	1597670	1597741	+	MYSERV6-int	LTR	ERVK	16.2	71	genome	11246	45	0.400142
ptg000118l	1600056	1600157	+	ORR1D2	LTR	ERVL-MaLR	19.8	101	genome	15632	57	0.364637
ptg000118l	1604098	1604420	-	ORR1A4	LTR	ERVL-MaLR	12.6	322	genome	9048	1	0.0110522
ptg000118l	1604671	1605055	+	MER21C	LTR	ERVL	28.8	384	genome	1393	NA	NA
ptg000118l	1606995	1607289	-	ORR1A2	LTR	ERVL-MaLR	9.2	294	genome	16534	2	0.0120963
ptg000118l	1608053	1608488	+	BGLII_Mur	LTR	ERVK	14.4	435	genome	508	NA	NA
ptg000118l	1608632	1608947	-	MTEb	LTR	ERVL-MaLR	24.6	315	genome	10728	19	0.177107
ptg000118l	1609089	1609350	+	MTEb	LTR	ERVL-MaLR	27.2	261	genome	10728	19	0.177107
ptg000118l	1609348	1609489	+	LTR91	LTR		28.6	141	genome	69	NA	NA
ptg000118l	1610353	1610497	+	MTEa	LTR	ERVL-MaLR	26.4	144	genome	16911	3	0.0177399
ptg000118l	1611814	1612332	+	MLTR31F_MM	LTR	ERVK	15.8	518	genome	418	NA	NA
ptg000118l	1615514	1615852	+	ORR1B1	LTR	ERVL-MaLR	13.9	338	genome	17279	3	0.0173621
ptg000118l	1616572	1616667	-	RLTR20A2	LTR	ERVK	18.6	95	genome	442	NA	NA
ptg000118l	1616725	1617096	-	RLTR20A2	LTR	ERVK	21.1	371	genome	442	NA	NA
ptg000118l	1618537	1619063	+	MLTR31F_MM	LTR	ERVK	13.6	526	genome	418	NA	NA
ptg000118l	1623784	1624173	-	MER34C	LTR	ERV1	23.1	389	genome	87	NA	NA
ptg000118l	1624578	1624974	+	MTC	LTR	ERVL-MaLR	15.8	396	genome	25424	4	0.0157332
ptg000118l	1625180	1625253	-	MYSERV6-int	LTR	ERVK	18.9	73	genome	11246	45	0.400142
ptg000118l	1625668	1625949	+	ORR1D1	LTR	ERVL-MaLR	23	281	genome	22351	5	0.0223704
ptg000118l	1626263	1626372	+	ORR1D1	LTR	ERVL-MaLR	20	109	genome	22351	5	0.0223704
ptg000118l	1626380	1626838	-	MLTR14	LTR	ERV1	25.6	458	genome	5549	18	0.324383
ptg000118l	1629798	1630206	-	RLTR23	LTR	ERV1	11.1	408	genome	1672	NA	NA
ptg000118l	1634985	1635128	-	LTR84b	LTR	ERVL	30.7	143	genome	58	NA	NA
ptg000118l	1636159	1636221	-	RLTR20A4	LTR	ERVK	1.6	62	genome	12167	1	0.00821895
ptg000118l	1644364	1644377	+	ORR1B1-int	LTR	ERVL-MaLR	17.1	13	genome	71667	64	0.0893019
ptg000118l	1650110	1650440	+	MTEb	LTR	ERVL-MaLR	28.4	330	genome	10728	19	0.177107
ptg000118l	1652485	1652514	-	RLTR20C1_MM	LTR	ERVK	14.6	29	genome	5470	1	0.0182815
ptg000118l	1652515	1652834	+	ORR1A3	LTR	ERVL-MaLR	9	319	genome	5131	7	0.136426
ptg000118l	1656282	1656399	-	LTR16A	LTR	ERVL	31	117	genome	312	NA	NA
ptg000118l	1658045	1658479	-	RMER17C	LTR	ERVK	12.4	434	genome	6506	5	0.0768521
ptg000118l	1658775	1659139	-	ORR1B2	LTR	ERVL-MaLR	13.3	364	genome	9245	NA	NA
ptg000118l	1660040	1660369	-	MLT1A0	LTR	ERVL-MaLR	30.6	329	genome	6155	NA	NA
ptg000118l	1673721	1674367	+	RLTR40	LTR	ERVK	15.8	646	genome	2387	58	2.42983
ptg000118l	1674360	1674600	+	RLTR40	LTR	ERVK	16.3	240	genome	2387	58	2.42983
ptg000118l	1675246	1675624	+	MTD	LTR	ERVL-MaLR	25.9	378	genome	48596	4	0.00823113
ptg000118l	1675627	1675861	+	MTD	LTR	ERVL-MaLR	19.9	234	genome	48596	4	0.00823113
ptg000118l	1676524	1676587	-	ERV3-16A3_I	LTR	ERVL	28.1	63	genome	708	NA	NA
ptg000118l	1676595	1676685	+	MLT1A	LTR	ERVL-MaLR	30.8	90	genome	4031	NA	NA
ptg000118l	1676849	1677243	-	MTA_Mm	LTR	ERVL-MaLR	5.6	394	genome	18538	54	0.291294
ptg000118l	1678077	1678303	+	ERV3-16A3_I	LTR	ERVL	26.3	226	genome	708	NA	NA
ptg000118l	1678318	1678460	+	ERV3-16A3_I	LTR	ERVL	30.2	142	genome	708	NA	NA
ptg000118l	1678465	1678814	+	ERV3-16A3_I	LTR	ERVL	31.7	349	genome	708	NA	NA
ptg000118l	1679638	1680319	-	RMER13A2	LTR	ERVK	24.7	681	genome	1402	NA	NA
ptg000118l	1680490	1680897	+	LTR16B1	LTR	ERVL	34.2	407	genome	115	NA	NA
ptg000118l	1681239	1681995	-	RMER17A	LTR	ERVK	8.2	756	genome	2139	8	0.374007
ptg000118l	1689841	1690403	+	HERV16-int	LTR	ERVL	32.1	562	genome	582	NA	NA
ptg000118l	1690971	1691378	-	ORR1C1	LTR	ERVL-MaLR	25.9	407	genome	8806	9	0.102203
ptg000118l	1691379	1691811	+	LTR16B1	LTR	ERVL	34.8	432	genome	115	NA	NA
ptg000118l	1692705	1693031	-	ORR1A2	LTR	ERVL-MaLR	10.1	326	genome	16534	2	0.0120963
ptg000118l	1695776	1696092	+	IAPLTR2b	LTR	ERVK	2.8	316	genome	1870	1	0.0534759
ptg000118l	1698321	1698391	+	MLT1A1	LTR	ERVL-MaLR	24.6	70	genome	5835	NA	NA
ptg000118l	1706991	1707383	-	ORR1C2	LTR	ERVL-MaLR	15.1	392	genome	12029	NA	NA
ptg000118l	1709951	1710095	+	ORR1B1-int	LTR	ERVL-MaLR	15.6	144	genome	71667	64	0.0893019
ptg000118l	1710734	1710816	-	MTEa	LTR	ERVL-MaLR	21	82	genome	16911	3	0.0177399
ptg000118l	1715338	1715420	-	RLTR17B_Mm	LTR	ERVK	20.5	82	genome	47308	25	0.0528452
ptg000118l	1719358	1719483	-	RMER12	LTR	ERVK	17.5	125	genome	3682	NA	NA
ptg000118l	1721766	1722079	-	MLT1A0	LTR	ERVL-MaLR	33	313	genome	6155	NA	NA
ptg000118l	1722101	1722445	+	ORR1E	LTR	ERVL-MaLR	24	344	genome	19703	NA	NA
ptg000118l	1724648	1724667	-	ORR1B1-int	LTR	ERVL-MaLR	20.5	19	genome	71667	64	0.0893019
ptg000118l	1724762	1724890	-	ORR1B1-int	LTR	ERVL-MaLR	20.5	128	genome	71667	64	0.0893019
ptg000118l	1726946	1727092	+	LTR89B	LTR	ERVL	16.5	146	genome	29	NA	NA
ptg000118l	1727663	1728026	-	ORR1D1	LTR	ERVL-MaLR	16.4	363	genome	22351	5	0.0223704
ptg000118l	1728697	1729187	+	MER34A	LTR	ERV1	27.6	490	genome	378	NA	NA
ptg000118l	1729308	1729713	-	ORR1B2	LTR	ERVL-MaLR	15.3	405	genome	9245	NA	NA
ptg000118l	1732389	1732780	-	MTB_Mm	LTR	ERVL-MaLR	12.9	391	genome	5375	NA	NA
ptg000118l	1734181	1734323	+	ORR1B1-int	LTR	ERVL-MaLR	23.8	142	genome	71667	64	0.0893019
ptg000118l	1734942	1735245	+	LTR16B	LTR	ERVL	30.4	303	genome	95	NA	NA
ptg000118l	1735796	1736027	+	MTD	LTR	ERVL-MaLR	19.8	231	genome	48596	4	0.00823113
ptg000118l	1736116	1736151	+	MTD	LTR	ERVL-MaLR	25.4	35	genome	48596	4	0.00823113
ptg000118l	1736139	1736284	-	MT2B	LTR	ERVL	20.8	145	genome	11378	11	0.0966778
ptg000118l	1736251	1736419	+	MTD	LTR	ERVL-MaLR	20.7	168	genome	48596	4	0.00823113
ptg000118l	1737532	1737896	-	ORR1B1	LTR	ERVL-MaLR	15.3	364	genome	17279	3	0.0173621
ptg000118l	1738015	1738324	-	MLT1J-int	LTR	ERVL-MaLR	33	309	genome	161	NA	NA
ptg000118l	1738517	1738586	-	LTR78B	LTR	ERV1	18.6	69	genome	70	NA	NA
ptg000118l	1739933	1740133	-	RLTR17B_Mm	LTR	ERVK	24.3	200	genome	47308	25	0.0528452
ptg000118l	1740248	1740564	-	MLTR11B	LTR	ERVK	23.5	316	genome	2847	NA	NA
ptg000118l	1744218	1744558	+	ORR1D2	LTR	ERVL-MaLR	18.8	340	genome	15632	57	0.364637
ptg000118l	1744967	1745000	-	MTE2a	LTR	ERVL-MaLR	14.7	33	genome	13866	NA	NA
ptg000118l	1746458	1746888	+	RLTR10C	LTR	ERVK	3	430	genome	1972	3	0.15213
ptg000118l	1753437	1753789	+	ORR1E	LTR	ERVL-MaLR	29.3	352	genome	19703	NA	NA
ptg000118l	1756767	1756951	+	RMER17C	LTR	ERVK	12.9	184	genome	6506	5	0.0768521
ptg000118l	1757012	1757211	+	RMER17C	LTR	ERVK	12.9	199	genome	6506	5	0.0768521
ptg000118l	1757402	1757589	-	RLTR11B	LTR	ERVK	9.6	187	genome	1084	6	0.553506
ptg000118l	1757590	1757929	+	ORR1A1	LTR	ERVL-MaLR	5.6	339	genome	4845	4	0.0825593
ptg000118l	1757933	1758174	-	RLTR11B	LTR	ERVK	15.4	241	genome	1084	6	0.553506
ptg000118l	1758212	1758415	+	MLTR25A	LTR	ERVK	14.8	203	genome	1663	NA	NA
ptg000118l	1758417	1758883	+	RLTR25B	LTR	ERVK	14.6	466	genome	2507	16	0.638213
ptg000118l	1759278	1759570	+	RLTR25B	LTR	ERVK	23.4	292	genome	2507	16	0.638213
ptg000118l	1766613	1766734	+	ORR1D2	LTR	ERVL-MaLR	21.6	121	genome	15632	57	0.364637
ptg000118l	1766735	1767180	+	MT2A	LTR	ERVL	23.9	445	genome	7483	22	0.294
ptg000118l	1767290	1767456	+	ORR1D2	LTR	ERVL-MaLR	25	166	genome	15632	57	0.364637
ptg000118l	1773256	1773402	-	ORR1B2	LTR	ERVL-MaLR	19.3	146	genome	9245	NA	NA
ptg000118l	1775225	1775623	-	ORR1B2	LTR	ERVL-MaLR	14.8	398	genome	9245	NA	NA
ptg000118l	1776575	1776787	-	MTC	LTR	ERVL-MaLR	12.2	212	genome	25424	4	0.0157332
ptg000118l	1780064	1780338	-	MLT1D	LTR	ERVL-MaLR	24	274	genome	4819	1	0.0207512
ptg000118l	1780353	1780671	+	ORR1A2	LTR	ERVL-MaLR	7.9	318	genome	16534	2	0.0120963
ptg000118l	1781034	1781425	+	MTB	LTR	ERVL-MaLR	5.6	391	genome	7979	1	0.0125329
ptg000118l	1784894	1784966	+	RLTR17B_Mm	LTR	ERVK	20.6	72	genome	47308	25	0.0528452
ptg000118l	1784895	1784989	-	RLTR17B_Mm	LTR	ERVK	28.4	94	genome	47308	25	0.0528452
ptg000118l	1787075	1787459	+	MTEb	LTR	ERVL-MaLR	25.7	384	genome	10728	19	0.177107
ptg000118l	1787575	1787627	-	RLTR20C2_MM	LTR	ERVK	18.9	52	genome	3905	NA	NA
ptg000118l	1789818	1789951	-	ORR1A3-int	LTR	ERVL-MaLR	18.8	133	genome	9825	16	0.16285
ptg000118l	1791301	1791598	+	MTEb	LTR	ERVL-MaLR	24.1	297	genome	10728	19	0.177107
ptg000118l	1822390	1822537	-	ORR1B1-int	LTR	ERVL-MaLR	26.1	147	genome	71667	64	0.0893019
ptg000118l	1825818	1825931	-	ORR1B1-int	LTR	ERVL-MaLR	26.6	113	genome	71667	64	0.0893019
ptg000118l	1826596	1826741	-	MLT1C	LTR	ERVL-MaLR	24.1	145	genome	2924	NA	NA
ptg000118l	1836822	1837051	-	MLT2B5	LTR	ERVL	32	229	genome	516	NA	NA
ptg000118l	1845712	1846217	-	RLTR12A	LTR	ERVK	14.5	505	genome	884	NA	NA
ptg000118l	1848213	1848559	-	ORR1B2	LTR	ERVL-MaLR	14.4	346	genome	9245	NA	NA
ptg000118l	1851526	1851629	-	RLTR13C2	LTR	ERVK	12	103	genome	839	NA	NA
ptg000118l	1851722	1852178	-	MT2C_Mm	LTR	ERVL	5.7	456	genome	2281	2	0.0876808
ptg000118l	1881771	1881898	-	MT2B	LTR	ERVL	24.6	127	genome	11378	11	0.0966778
ptg000118l	1891658	1892054	-	MLT1C2	LTR	ERVL-MaLR	26.3	396	genome	4450	NA	NA
ptg000118l	1920824	1921017	+	MTE2b	LTR	ERVL-MaLR	21.1	193	genome	15476	NA	NA
ptg000118l	1921811	1921909	-	ORR1E	LTR	ERVL-MaLR	20.6	98	genome	19703	NA	NA
ptg000118l	1926297	1926325	-	ORR1B1-int	LTR	ERVL-MaLR	30	28	genome	71667	64	0.0893019
ptg000118l	1929201	1929520	+	MLT1B	LTR	ERVL-MaLR	23.7	319	genome	5679	3	0.0528262
ptg000118l	1930682	1930777	-	ORR1B1-int	LTR	ERVL-MaLR	27.1	95	genome	71667	64	0.0893019
ptg000118l	1956709	1957070	-	MTA_Mm	LTR	ERVL-MaLR	2.5	361	genome	18538	54	0.291294
ptg000118l	1958206	1958528	+	ORR1A2	LTR	ERVL-MaLR	9.6	322	genome	16534	2	0.0120963
ptg000118l	1974721	1975307	-	RMER16_Mm	LTR	ERVK	8.9	586	genome	390	NA	NA
ptg000118l	1984405	1984731	-	ORR1A2	LTR	ERVL-MaLR	5.2	326	genome	16534	2	0.0120963
ptg000118l	1992344	1992637	-	MLTR11A	LTR	ERVK	15.3	293	genome	2007	NA	NA
ptg000118l	1993098	1993383	+	ORR1E	LTR	ERVL-MaLR	32.4	285	genome	19703	NA	NA
ptg000118l	1994916	1994929	+	ORR1B1-int	LTR	ERVL-MaLR	15.3	13	genome	71667	64	0.0893019
ptg000118l	1995069	1995098	+	ORR1B1-int	LTR	ERVL-MaLR	15.3	29	genome	71667	64	0.0893019
ptg000118l	1995257	1995425	+	RMER15	LTR	ERVL	23.1	168	genome	13037	7	0.0536933
ptg000118l	1996225	1996304	-	MTD	LTR	ERVL-MaLR	16.2	79	genome	48596	4	0.00823113
ptg000118l	1999239	1999299	-	ORR1E	LTR	ERVL-MaLR	22.9	60	genome	19703	NA	NA
ptg000118l	1999368	1999481	-	ORR1E	LTR	ERVL-MaLR	28.9	113	genome	19703	NA	NA
ptg000118l	1999583	1999853	+	MLT1F	LTR	ERVL-MaLR	28.8	270	genome	818	NA	NA
ptg000118l	2005418	2006213	+	MER21B	LTR	ERVL	25.7	795	genome	1148	NA	NA
ptg000118l	2012852	2013149	+	RLTR17B_Mm	LTR	ERVK	22.2	297	genome	47308	25	0.0528452
ptg000118l	2015433	2015723	+	ORR1E	LTR	ERVL-MaLR	24.3	290	genome	19703	NA	NA
ptg000118l	2015720	2015782	+	MTE-int	LTR	ERVL-MaLR	17.5	62	genome	5209	NA	NA
ptg000118l	2016091	2016474	+	MTC	LTR	ERVL-MaLR	11.7	383	genome	25424	4	0.0157332
ptg000118l	2016477	2016755	+	MTE-int	LTR	ERVL-MaLR	26.8	278	genome	5209	NA	NA
ptg000118l	2016815	2017291	+	MTE-int	LTR	ERVL-MaLR	26.2	476	genome	5209	NA	NA
ptg000118l	2017298	2017751	-	RLTR11B	LTR	ERVK	13.8	453	genome	1084	6	0.553506
ptg000118l	2017752	2017882	+	ORR1E	LTR	ERVL-MaLR	26.9	130	genome	19703	NA	NA
ptg000118l	2017931	2018029	+	ORR1E	LTR	ERVL-MaLR	25.2	98	genome	19703	NA	NA
ptg000118l	2018030	2018390	+	ORR1E	LTR	ERVL-MaLR	27.2	360	genome	19703	NA	NA
ptg000118l	2020451	2020591	-	RLTR17B_Mm	LTR	ERVK	23.6	140	genome	47308	25	0.0528452
ptg000118l	2027165	2027294	-	MLT1A0	LTR	ERVL-MaLR	27.4	129	genome	6155	NA	NA
ptg000118l	2031880	2032166	+	ORR1B1-int	LTR	ERVL-MaLR	27.4	286	genome	71667	64	0.0893019
ptg000118l	2032233	2032467	+	ORR1D1	LTR	ERVL-MaLR	21	234	genome	22351	5	0.0223704
ptg000118l	2034267	2034284	+	ORR1B1-int	LTR	ERVL-MaLR	13.9	17	genome	71667	64	0.0893019
ptg000118l	2037016	2037085	-	MYSERV6-int	LTR	ERVK	17.1	69	genome	11246	45	0.400142
ptg000118l	2037183	2037550	+	ORR1D1	LTR	ERVL-MaLR	19.7	367	genome	22351	5	0.0223704
ptg000118l	2038083	2038748	+	RLTR17	LTR	ERVK	13.9	665	genome	1236	2	0.161812
ptg000118l	2044175	2044346	-	ORR1B1-int	LTR	ERVL-MaLR	22.3	171	genome	71667	64	0.0893019
ptg000118l	2048355	2048847	+	RLTR23	LTR	ERV1	15.6	492	genome	1672	NA	NA
ptg000118l	2050938	2051324	-	RLTR41	LTR	ERV1	10.9	386	genome	1012	NA	NA
ptg000118l	2052106	2052166	-	LTR16A	LTR	ERVL	26.2	60	genome	312	NA	NA
ptg000118l	2052234	2052590	+	ORR1C1	LTR	ERVL-MaLR	16	356	genome	8806	9	0.102203
ptg000118l	2052674	2053083	+	MTB_Mm	LTR	ERVL-MaLR	16	409	genome	5375	NA	NA
ptg000118l	2053112	2053457	-	ORR1F	LTR	ERVL-MaLR	30.2	345	genome	14518	15	0.10332
ptg000118l	2055446	2055490	+	MTEa	LTR	ERVL-MaLR	17.8	44	genome	16911	3	0.0177399
ptg000118l	2055543	2055854	+	ERVL-int	LTR	ERVL	23.9	311	genome	1005	NA	NA
ptg000118l	2055966	2056060	-	MTEa	LTR	ERVL-MaLR	23.2	94	genome	16911	3	0.0177399
ptg000118l	2056057	2056371	+	ERVL-int	LTR	ERVL	30.4	314	genome	1005	NA	NA
ptg000118l	2056372	2056505	+	MTEa	LTR	ERVL-MaLR	22.4	133	genome	16911	3	0.0177399
ptg000118l	2061181	2061234	+	MTD	LTR	ERVL-MaLR	20.6	53	genome	48596	4	0.00823113
ptg000118l	2061235	2061598	+	ORR1C2	LTR	ERVL-MaLR	14.2	363	genome	12029	NA	NA
ptg000118l	2061625	2061869	+	ORR1C2	LTR	ERVL-MaLR	25.4	244	genome	12029	NA	NA
ptg000118l	2072503	2072840	+	MTC	LTR	ERVL-MaLR	14	337	genome	25424	4	0.0157332
ptg000118l	2091066	2091183	+	ORR1B1-int	LTR	ERVL-MaLR	17.2	117	genome	71667	64	0.0893019
ptg000118l	2096162	2096431	+	MLT1J	LTR	ERVL-MaLR	30.3	269	genome	1084	NA	NA
ptg000118l	2099556	2099611	+	RLTR20A4	LTR	ERVK	1.7	55	genome	12167	1	0.00821895
ptg000118l	2101381	2101483	+	RLTR51A_Mm	LTR	ERVK	8.9	102	genome	3082	1	0.0324465
ptg000118l	2104501	2104616	+	RLTR31D_MM	LTR	ERVK	10.1	115	genome	5976	NA	NA
ptg000118l	2110073	2110127	-	RLTR17B_Mm	LTR	ERVK	12.7	54	genome	47308	25	0.0528452
ptg000118l	2110727	2111150	+	RLTR11D	LTR	ERVK	20.6	423	genome	499	NA	NA
ptg000118l	2111596	2111626	-	RLTR22_Mus	LTR	ERVK	6.5	30	genome	750	NA	NA
ptg000118l	2117440	2117504	-	MYSERV6-int	LTR	ERVK	11.3	64	genome	11246	45	0.400142
ptg000118l	2137049	2137179	+	MLT1F	LTR	ERVL-MaLR	25.5	130	genome	818	NA	NA
ptg000118l	2137402	2137536	-	MLT1A1	LTR	ERVL-MaLR	23	134	genome	5835	NA	NA
ptg000118l	2139456	2139512	+	RLTR20A4	LTR	ERVK	14	56	genome	12167	1	0.00821895
ptg000118l	2141361	2141601	+	ORR1E	LTR	ERVL-MaLR	24.7	240	genome	19703	NA	NA
ptg000118l	2144713	2145001	+	MTEa	LTR	ERVL-MaLR	25	288	genome	16911	3	0.0177399
ptg000118l	2148645	2148745	+	ORR1F	LTR	ERVL-MaLR	29.1	100	genome	14518	15	0.10332
ptg000118l	2148756	2148838	-	RLTR31D_MM	LTR	ERVK	19.3	82	genome	5976	NA	NA
ptg000118l	2150869	2150988	-	MT2B2	LTR	ERVL	27.1	119	genome	2772	1	0.036075
ptg000118l	2151369	2151645	+	ORR1F	LTR	ERVL-MaLR	27.9	276	genome	14518	15	0.10332
ptg000118l	2153819	2154213	+	RLTR41B	LTR	ERV1	9	394	genome	106	NA	NA
ptg000118l	2156319	2156696	-	MTD	LTR	ERVL-MaLR	21.6	377	genome	48596	4	0.00823113
ptg000118l	2157007	2157365	-	ORR1C2	LTR	ERVL-MaLR	16.6	358	genome	12029	NA	NA
ptg000118l	2159014	2159367	+	ORR1E	LTR	ERVL-MaLR	25.5	353	genome	19703	NA	NA
ptg000118l	2171589	2171733	+	RLTR17B_Mm	LTR	ERVK	15.4	144	genome	47308	25	0.0528452
ptg000118l	2176294	2176440	+	RMER17C2	LTR	ERVK	16.5	146	genome	2924	2	0.0683995
ptg000118l	2176514	2176844	+	RMER17C2	LTR	ERVK	16.5	330	genome	2924	2	0.0683995
ptg000118l	2177067	2177290	+	MTEa	LTR	ERVL-MaLR	26.4	223	genome	16911	3	0.0177399
ptg000118l	2177734	2178053	-	MLT2C2	LTR	ERVL	25.6	319	genome	530	NA	NA
ptg000118l	2178222	2178342	+	RLTR17B_Mm	LTR	ERVK	18.3	120	genome	47308	25	0.0528452
ptg000118l	2180797	2181233	-	RLTR24	LTR	ERV1	18.7	436	genome	1242	NA	NA
ptg000118l	2184480	2184623	-	RMER10B	LTR	ERVL	20.5	143	genome	3001	3	0.0999667
ptg000118l	2184688	2184739	-	RMER10B	LTR	ERVL	18	51	genome	3001	3	0.0999667
ptg000118l	2184801	2185001	-	RMER10B	LTR	ERVL	18	200	genome	3001	3	0.0999667
ptg000118l	2185928	2186168	+	MLT1F1	LTR	ERVL-MaLR	29.6	240	genome	985	NA	NA
ptg000118l	2186592	2186713	+	MLT1F	LTR	ERVL-MaLR	27.5	121	genome	818	NA	NA
ptg000118l	2187433	2187934	-	RLTR1B	LTR	ERV1	4.2	501	genome	932	1	0.107296
ptg000118l	2188432	2188748	+	ORR1D1	LTR	ERVL-MaLR	20.8	316	genome	22351	5	0.0223704
ptg000118l	2188783	2188808	+	ORR1D1	LTR	ERVL-MaLR	20.7	25	genome	22351	5	0.0223704
ptg000118l	2188997	2189064	+	ORR1D1	LTR	ERVL-MaLR	14.9	67	genome	22351	5	0.0223704
ptg000118l	2190215	2190584	-	ORR1E	LTR	ERVL-MaLR	27	369	genome	19703	NA	NA
ptg000118l	2191854	2192203	-	ORR1B2	LTR	ERVL-MaLR	18.6	349	genome	9245	NA	NA
ptg000118l	2192204	2192901	+	RMER19B2	LTR	ERVK	12.9	697	genome	2384	NA	NA
ptg000118l	2192889	2192931	-	ORR1B2	LTR	ERVL-MaLR	12.6	42	genome	9245	NA	NA
ptg000118l	2195769	2196006	-	RLTR42-int	LTR	ERVK	28.3	237	genome	2766	1	0.0361533
ptg000118l	2197210	2197381	+	ORR1F	LTR	ERVL-MaLR	28.6	171	genome	14518	15	0.10332
ptg000118l	2197566	2197971	-	MTE2a	LTR	ERVL-MaLR	23.2	405	genome	13866	NA	NA
ptg000118l	2201128	2201602	-	RMER5	LTR	ERV1	21.6	474	genome	6488	13	0.20037
ptg000118l	2205293	2205685	-	MTA_Mm	LTR	ERVL-MaLR	3	392	genome	18538	54	0.291294
ptg000118l	2206523	2206541	+	ORR1B1-int	LTR	ERVL-MaLR	19.9	18	genome	71667	64	0.0893019
ptg000118l	2210241	2210603	-	ORR1B2	LTR	ERVL-MaLR	13.8	362	genome	9245	NA	NA
ptg000118l	2213183	2213504	+	MTC	LTR	ERVL-MaLR	14.7	321	genome	25424	4	0.0157332
ptg000118l	2216872	2216900	+	ORR1B1-int	LTR	ERVL-MaLR	21.5	28	genome	71667	64	0.0893019
ptg000118l	2217437	2217877	-	RLTR1B	LTR	ERV1	7.3	440	genome	932	1	0.107296
ptg000118l	2218903	2219012	+	MTE2b	LTR	ERVL-MaLR	25	109	genome	15476	NA	NA
ptg000118l	2219021	2219075	-	MT2A	LTR	ERVL	17	54	genome	7483	22	0.294
ptg000118l	2219077	2219383	-	MT2A	LTR	ERVL	19.7	306	genome	7483	22	0.294
ptg000118l	2219397	2219557	+	MTE2b	LTR	ERVL-MaLR	23.7	160	genome	15476	NA	NA
ptg000118l	2221040	2221421	+	MTC	LTR	ERVL-MaLR	18.7	381	genome	25424	4	0.0157332
ptg000118l	2228338	2228470	-	RLTR17B_Mm	LTR	ERVK	22.4	132	genome	47308	25	0.0528452
ptg000118l	2228821	2229783	-	RMER17B	LTR	ERVK	10.5	962	genome	2178	5	0.229568
ptg000118l	2233339	2233469	+	RLTR17B_Mm	LTR	ERVK	24.6	130	genome	47308	25	0.0528452
ptg000118l	2233840	2233858	+	ORR1F	LTR	ERVL-MaLR	15.3	18	genome	14518	15	0.10332
ptg000118l	2236223	2236352	+	ORR1F	LTR	ERVL-MaLR	23.6	129	genome	14518	15	0.10332
ptg000118l	2236354	2236687	+	ORR1B1	LTR	ERVL-MaLR	14.8	333	genome	17279	3	0.0173621
ptg000118l	2236786	2237094	+	ORR1A2	LTR	ERVL-MaLR	7.8	308	genome	16534	2	0.0120963
ptg000118l	2237198	2237254	+	ORR1B1	LTR	ERVL-MaLR	16.1	56	genome	17279	3	0.0173621
ptg000118l	2237255	2237491	+	ORR1F	LTR	ERVL-MaLR	26.3	236	genome	14518	15	0.10332
ptg000118l	2239199	2239418	-	MTD	LTR	ERVL-MaLR	18.7	219	genome	48596	4	0.00823113
ptg000118l	2239504	2239675	-	MTD	LTR	ERVL-MaLR	18.7	171	genome	48596	4	0.00823113
ptg000118l	2240720	2240846	-	ORR1B1-int	LTR	ERVL-MaLR	12.3	126	genome	71667	64	0.0893019
ptg000118l	2242519	2242837	+	MTD	LTR	ERVL-MaLR	19.2	318	genome	48596	4	0.00823113
ptg000118l	2243614	2243976	+	ORR1B1	LTR	ERVL-MaLR	11.3	362	genome	17279	3	0.0173621
ptg000118l	2245252	2245581	-	MTEb	LTR	ERVL-MaLR	19.8	329	genome	10728	19	0.177107
ptg000118l	2247937	2247952	+	ORR1B1-int	LTR	ERVL-MaLR	17.4	15	genome	71667	64	0.0893019
ptg000118l	2251118	2251238	+	ORR1B1	LTR	ERVL-MaLR	11.8	120	genome	17279	3	0.0173621
ptg000118l	2251317	2251371	+	ORR1B1	LTR	ERVL-MaLR	7.3	54	genome	17279	3	0.0173621
ptg000118l	2251928	2252242	-	RMER4B	LTR	ERVK	14.4	314	genome	4988	NA	NA
ptg000118l	2252976	2253216	-	MTE2a	LTR	ERVL-MaLR	23.3	240	genome	13866	NA	NA
ptg000118l	2259464	2259519	+	MLT1K	LTR	ERVL-MaLR	25	55	genome	874	NA	NA
ptg000118l	2261137	2261531	-	MTA_Mm	LTR	ERVL-MaLR	2	394	genome	18538	54	0.291294
ptg000118l	2264895	2265069	+	LTR40c	LTR	ERVL	23.6	174	genome	182	NA	NA
ptg000118l	2265233	2265248	+	ORR1A3-int	LTR	ERVL-MaLR	19.5	15	genome	9825	16	0.16285
ptg000118l	2266862	2267122	+	LTR16	LTR	ERVL	31.9	260	genome	238	NA	NA
ptg000118l	2267729	2268086	-	ORR1F	LTR	ERVL-MaLR	27	357	genome	14518	15	0.10332
ptg000118l	2268839	2269200	+	ORR1D1	LTR	ERVL-MaLR	16.4	361	genome	22351	5	0.0223704
ptg000118l	2272097	2272202	+	ORR1B1	LTR	ERVL-MaLR	27	105	genome	17279	3	0.0173621
ptg000118l	2273404	2273775	+	ORR1B1	LTR	ERVL-MaLR	15.3	371	genome	17279	3	0.0173621
ptg000118l	2275098	2275487	+	MER67A	LTR	ERV1	31.7	389	genome	121	NA	NA
ptg000118l	2276158	2276521	-	ORR1B2	LTR	ERVL-MaLR	14.7	363	genome	9245	NA	NA
ptg000118l	2276543	2276942	+	MLTR11B	LTR	ERVK	26.1	399	genome	2847	NA	NA
ptg000118l	2277155	2277312	+	LTR40b	LTR	ERVL	30.1	157	genome	317	NA	NA
ptg000118l	2280934	2281070	+	ORR1B1	LTR	ERVL-MaLR	7.1	136	genome	17279	3	0.0173621
ptg000118l	2283262	2283324	-	RLTR53B_Mm	LTR	ERVK	19.1	62	genome	200	NA	NA
ptg000118l	2284013	2284318	-	RMER10A	LTR	ERVL	21	305	genome	4051	17	0.419649
ptg000118l	2285000	2285102	+	MTEb	LTR	ERVL-MaLR	21.5	102	genome	10728	19	0.177107
ptg000118l	2286498	2286554	+	ORR1B1-int	LTR	ERVL-MaLR	20.2	56	genome	71667	64	0.0893019
ptg000118l	2287956	2288319	+	MLT1B	LTR	ERVL-MaLR	25.5	363	genome	5679	3	0.0528262
ptg000118l	2291737	2291871	+	RLTR17B_Mm	LTR	ERVK	18	134	genome	47308	25	0.0528452
ptg000118l	2291773	2291885	-	RMER12	LTR	ERVK	23.6	112	genome	3682	NA	NA
ptg000118l	2293840	2293948	-	ORR1B1-int	LTR	ERVL-MaLR	21.1	108	genome	71667	64	0.0893019
ptg000118l	2307814	2307901	+	ORR1E	LTR	ERVL-MaLR	20.3	87	genome	19703	NA	NA
ptg000118l	2308128	2308361	+	ORR1E	LTR	ERVL-MaLR	21.5	233	genome	19703	NA	NA
ptg000118l	2309733	2310204	-	RLTR1A2_MM	LTR	ERV1	7.6	471	genome	394	NA	NA
ptg000118l	2310657	2310962	+	MT2C_Mm	LTR	ERVL	9.4	305	genome	2281	2	0.0876808
ptg000118l	2310990	2311121	+	MT2C_Mm	LTR	ERVL	8	131	genome	2281	2	0.0876808
ptg000118l	2311498	2311830	+	ORR1E	LTR	ERVL-MaLR	26.7	332	genome	19703	NA	NA
ptg000118l	2311835	2312180	-	ORR1B2	LTR	ERVL-MaLR	12.6	345	genome	9245	NA	NA
ptg000118l	2312731	2312862	-	ORR1B2	LTR	ERVL-MaLR	21.9	131	genome	9245	NA	NA
ptg000118l	2316219	2316445	+	ORR1B1	LTR	ERVL-MaLR	13.9	226	genome	17279	3	0.0173621
ptg000118l	2316590	2316644	+	ORR1B1	LTR	ERVL-MaLR	14.6	54	genome	17279	3	0.0173621
ptg000118l	2316766	2316936	-	LTR79	LTR	ERVL	24	170	genome	109	NA	NA
ptg000118l	2323495	2323637	-	ORR1B1-int	LTR	ERVL-MaLR	16.8	142	genome	71667	64	0.0893019
ptg000118l	2326067	2326373	-	ORR1A3	LTR	ERVL-MaLR	11.5	306	genome	5131	7	0.136426
ptg000118l	2327520	2327663	+	RLTR9E	LTR	ERVK	6.1	143	genome	1210	NA	NA
ptg000118l	2327893	2328187	+	RLTR9E	LTR	ERVK	11.6	294	genome	1210	NA	NA
ptg000118l	2329260	2329574	+	ORR1A2	LTR	ERVL-MaLR	14.4	314	genome	16534	2	0.0120963
ptg000118l	2329575	2329648	+	MTD	LTR	ERVL-MaLR	13.5	73	genome	48596	4	0.00823113
ptg000118l	2329878	2329955	+	MTD	LTR	ERVL-MaLR	16	77	genome	48596	4	0.00823113
ptg000118l	2331356	2331459	+	MTD	LTR	ERVL-MaLR	20.4	103	genome	48596	4	0.00823113
ptg000118l	2331654	2331924	+	ORR1D1	LTR	ERVL-MaLR	16.4	270	genome	22351	5	0.0223704
ptg000118l	2332769	2333213	+	MLT1F	LTR	ERVL-MaLR	33.6	444	genome	818	NA	NA
ptg000118l	2334724	2335105	-	MTEa	LTR	ERVL-MaLR	26.8	381	genome	16911	3	0.0177399
ptg000118l	2335459	2335589	-	MTD	LTR	ERVL-MaLR	17.8	130	genome	48596	4	0.00823113
ptg000118l	2335596	2335659	+	MTD	LTR	ERVL-MaLR	9.6	63	genome	48596	4	0.00823113
ptg000118l	2339413	2339691	-	MLT2B1	LTR	ERVL	25.5	278	genome	1193	NA	NA
ptg000118l	2341389	2341825	-	LTRIS5	LTR	ERV1	6.2	436	genome	69	NA	NA
ptg000118l	2342773	2343099	+	ORR1A2	LTR	ERVL-MaLR	6.2	326	genome	16534	2	0.0120963
ptg000118l	2345172	2345442	-	MLT1A0	LTR	ERVL-MaLR	31.7	270	genome	6155	NA	NA
ptg000118l	2346953	2347011	+	ORR1B1-int	LTR	ERVL-MaLR	25.4	58	genome	71667	64	0.0893019
ptg000118l	2347495	2347894	+	MTB_Mm	LTR	ERVL-MaLR	8.5	399	genome	5375	NA	NA
ptg000118l	2349006	2349380	-	RMER10A	LTR	ERVL	18.7	374	genome	4051	17	0.419649
ptg000118l	2351749	2352117	-	MTD	LTR	ERVL-MaLR	19.7	368	genome	48596	4	0.00823113
ptg000118l	2353670	2353796	-	MT2B	LTR	ERVL	12.9	126	genome	11378	11	0.0966778
ptg000118l	2354354	2354496	-	ORR1B1-int	LTR	ERVL-MaLR	29	142	genome	71667	64	0.0893019
ptg000118l	2354828	2355103	+	RLTR9A3	LTR	ERVK	6.9	275	genome	751	NA	NA
ptg000118l	2355104	2355386	+	ORR1A2	LTR	ERVL-MaLR	11.7	282	genome	16534	2	0.0120963
ptg000118l	2363550	2363695	-	ORR1B1-int	LTR	ERVL-MaLR	29.9	145	genome	71667	64	0.0893019
ptg000118l	2364901	2364997	+	RLTR14	LTR	ERV1	12.4	96	genome	2281	NA	NA
ptg000118l	2365000	2365153	+	RLTR14	LTR	ERV1	13.6	153	genome	2281	NA	NA
ptg000118l	2365609	2365671	+	MTC	LTR	ERVL-MaLR	11.1	62	genome	25424	4	0.0157332
ptg000118l	2368055	2368307	+	RMER16A2	LTR	ERVK	12.3	252	genome	206	1	0.485437
ptg000118l	2368336	2368449	+	RMER16A2	LTR	ERVK	14.1	113	genome	206	1	0.485437
ptg000118l	2368450	2369522	+	RMER16-int	LTR	ERVK	15.4	1072	genome	2395	17	0.709812
ptg000118l	2369523	2369884	+	ORR1A1	LTR	ERVL-MaLR	5.8	361	genome	4845	4	0.0825593
ptg000118l	2369885	2371770	+	ORR1A1	LTR	ERVL-MaLR	4.5	1885	genome	4845	4	0.0825593
ptg000118l	2371771	2371846	+	ORR1A1	LTR	ERVL-MaLR	5.5	75	genome	4845	4	0.0825593
ptg000118l	2371878	2371937	+	ORR1A1	LTR	ERVL-MaLR	5.5	59	genome	4845	4	0.0825593
ptg000118l	2371938	2371974	+	RMER16-int	LTR	ERVK	6.7	36	genome	2395	17	0.709812
ptg000118l	2372161	2372743	+	RMER16-int	LTR	ERVK	16.2	582	genome	2395	17	0.709812
ptg000118l	2373841	2374043	+	RMER19B	LTR	ERVK	16.1	202	genome	5546	NA	NA
ptg000118l	2374050	2374420	+	RLTR34C_MM	LTR	ERVK	15.1	370	genome	381	NA	NA
ptg000118l	2374421	2375079	+	RMER19B	LTR	ERVK	12.8	658	genome	5546	NA	NA
ptg000118l	2375080	2375402	+	ORR1A2	LTR	ERVL-MaLR	7.1	322	genome	16534	2	0.0120963
ptg000118l	2375403	2375455	+	RMER19B	LTR	ERVK	13.4	52	genome	5546	NA	NA
ptg000118l	2377652	2377668	+	ORR1B1-int	LTR	ERVL-MaLR	14.8	16	genome	71667	64	0.0893019
ptg000118l	2378566	2378583	+	ORR1B1-int	LTR	ERVL-MaLR	16.9	17	genome	71667	64	0.0893019
ptg000118l	2379518	2379544	-	ORR1B1-int	LTR	ERVL-MaLR	21.5	26	genome	71667	64	0.0893019
ptg000118l	2383051	2383178	-	ORR1B1-int	LTR	ERVL-MaLR	17.2	127	genome	71667	64	0.0893019
ptg000118l	2383865	2383998	+	ORR1A1	LTR	ERVL-MaLR	16.4	133	genome	4845	4	0.0825593
ptg000118l	2383990	2384892	+	ORR1A1	LTR	ERVL-MaLR	10.1	902	genome	4845	4	0.0825593
ptg000118l	2384870	2385197	+	ORR1A1	LTR	ERVL-MaLR	13.1	327	genome	4845	4	0.0825593
ptg000118l	2389538	2389748	+	RMER10A	LTR	ERVL	14.2	210	genome	4051	17	0.419649
ptg000118l	2391217	2391525	+	MLT1A0	LTR	ERVL-MaLR	30.5	308	genome	6155	NA	NA
ptg000118l	2393635	2393650	+	ORR1B1-int	LTR	ERVL-MaLR	20.5	15	genome	71667	64	0.0893019
ptg000118l	2396713	2396804	-	ORR1B1-int	LTR	ERVL-MaLR	23.9	91	genome	71667	64	0.0893019
ptg000118l	2399557	2399662	+	RMER12	LTR	ERVK	22.6	105	genome	3682	NA	NA
ptg000118l	2400217	2400349	-	ORR1B1-int	LTR	ERVL-MaLR	18.5	132	genome	71667	64	0.0893019
ptg000118l	2401365	2401406	-	ORR1B1-int	LTR	ERVL-MaLR	22.5	41	genome	71667	64	0.0893019
ptg000118l	2408490	2408581	-	ORR1E	LTR	ERVL-MaLR	15.3	91	genome	19703	NA	NA
ptg000118l	2410655	2410730	-	ORR1E	LTR	ERVL-MaLR	26.7	75	genome	19703	NA	NA
ptg000118l	2410992	2411017	-	RLTR17B_Mm	LTR	ERVK	24.7	25	genome	47308	25	0.0528452
ptg000118l	2411063	2411123	-	RLTR17B_Mm	LTR	ERVK	24.7	60	genome	47308	25	0.0528452
ptg000118l	2411251	2411266	-	ORR1E	LTR	ERVL-MaLR	24.1	15	genome	19703	NA	NA
ptg000118l	2411818	2412200	-	ORR1E	LTR	ERVL-MaLR	25.5	382	genome	19703	NA	NA
ptg000118l	2425188	2425532	-	ORR1B1	LTR	ERVL-MaLR	20	344	genome	17279	3	0.0173621
ptg000118l	2425693	2425828	-	ORR1B1	LTR	ERVL-MaLR	19.9	135	genome	17279	3	0.0173621
ptg000118l	2432588	2432623	+	ORR1A3-int	LTR	ERVL-MaLR	22.3	35	genome	9825	16	0.16285
ptg000118l	2433348	2433667	-	ORR1C2	LTR	ERVL-MaLR	17.2	319	genome	12029	NA	NA
ptg000118l	2447538	2447559	+	ORR1B1-int	LTR	ERVL-MaLR	16.2	21	genome	71667	64	0.0893019
ptg000118l	2456248	2456268	+	ORR1B1-int	LTR	ERVL-MaLR	17.6	20	genome	71667	64	0.0893019
ptg000118l	2468412	2468555	+	ORR1A3-int	LTR	ERVL-MaLR	25.8	143	genome	9825	16	0.16285
ptg000118l	2470852	2470889	+	ORR1B1-int	LTR	ERVL-MaLR	15.4	37	genome	71667	64	0.0893019
ptg000118l	2479668	2479720	+	RLTR20A4	LTR	ERVK	17	52	genome	12167	1	0.00821895
ptg000118l	2482534	2482571	+	ORR1B1-int	LTR	ERVL-MaLR	25.1	37	genome	71667	64	0.0893019
ptg000118l	2483161	2483573	+	MTB_Mm	LTR	ERVL-MaLR	16.2	412	genome	5375	NA	NA
ptg000118l	2486533	2486558	-	MT2B	LTR	ERVL	22.9	25	genome	11378	11	0.0966778
ptg000118l	2493137	2493279	-	ORR1B1-int	LTR	ERVL-MaLR	14.4	142	genome	71667	64	0.0893019
ptg000118l	2502215	2502227	-	ORR1B1-int	LTR	ERVL-MaLR	26.7	12	genome	71667	64	0.0893019
ptg000118l	2502254	2502623	-	MTB	LTR	ERVL-MaLR	7.6	369	genome	7979	1	0.0125329
ptg000118l	2502624	2502780	-	MTB	LTR	ERVL-MaLR	6.1	156	genome	7979	1	0.0125329
ptg000118l	2502919	2503562	-	MTC-int	LTR	ERVL-MaLR	14.7	643	genome	1695	NA	NA
ptg000118l	2503756	2503789	-	MTB	LTR	ERVL-MaLR	16.7	33	genome	7979	1	0.0125329
ptg000118l	2503975	2504342	-	MTB	LTR	ERVL-MaLR	6.5	367	genome	7979	1	0.0125329
ptg000118l	2505298	2505327	-	ORR1B1-int	LTR	ERVL-MaLR	27.4	29	genome	71667	64	0.0893019
ptg000118l	2505391	2505479	-	ORR1A3-int	LTR	ERVL-MaLR	27.6	88	genome	9825	16	0.16285
ptg000118l	2508340	2508395	-	ORR1G	LTR	ERVL-MaLR	18.9	55	genome	5292	8	0.151172
ptg000118l	2508538	2508678	-	ORR1G	LTR	ERVL-MaLR	16.1	140	genome	5292	8	0.151172
ptg000118l	2508968	2509800	+	RMER19B	LTR	ERVK	18.4	832	genome	5546	NA	NA
ptg000118l	2509972	2510096	+	RMER19B	LTR	ERVK	10.8	124	genome	5546	NA	NA
ptg000118l	2514101	2514225	-	ORR1B1-int	LTR	ERVL-MaLR	22.8	124	genome	71667	64	0.0893019
ptg000118l	2516631	2516760	+	ORR1B1-int	LTR	ERVL-MaLR	11.2	129	genome	71667	64	0.0893019
ptg000118l	2520670	2520858	-	ORR1E	LTR	ERVL-MaLR	28.6	188	genome	19703	NA	NA
ptg000118l	2532045	2532055	+	ORR1A1-int	LTR	ERVL-MaLR	13.3	10	genome	2613	2	0.0765404
ptg000118l	2534540	2534642	-	ORR1B1-int	LTR	ERVL-MaLR	16.7	102	genome	71667	64	0.0893019
ptg000118l	2551608	2551702	-	ORR1B1-int	LTR	ERVL-MaLR	14	94	genome	71667	64	0.0893019
ptg000118l	2557332	2557685	-	ORR1B1	LTR	ERVL-MaLR	15.3	353	genome	17279	3	0.0173621
ptg000118l	2569783	2569842	+	RLTR17B_Mm	LTR	ERVK	28.3	59	genome	47308	25	0.0528452
ptg000118l	2569795	2569863	-	RLTR21	LTR	ERVK	17.9	68	genome	3293	3	0.0911023
ptg000118l	2574058	2574225	-	ORR1A4	LTR	ERVL-MaLR	8.5	167	genome	9048	1	0.0110522
ptg000118l	2576951	2577031	-	RLTR20D	LTR	ERVK	15.6	80	genome	920	4	0.434783
ptg000118l	2577076	2577431	-	RLTR20D	LTR	ERVK	16.6	355	genome	920	4	0.434783
ptg000118l	2581272	2581816	-	ORR1C1	LTR	ERVL-MaLR	17.4	544	genome	8806	9	0.102203
ptg000118l	2581819	2582188	-	ORR1C1	LTR	ERVL-MaLR	13.8	369	genome	8806	9	0.102203
ptg000118l	2584606	2585168	+	RLTR34C_MM	LTR	ERVK	20.6	562	genome	381	NA	NA
ptg000118l	2586068	2586162	-	ORR1B1-int	LTR	ERVL-MaLR	19.3	94	genome	71667	64	0.0893019
ptg000118l	2586649	2586773	+	RLTR12D	LTR	ERVK	24.4	124	genome	747	NA	NA
ptg000118l	2586819	2587083	+	RLTR12BD_Mm	LTR	ERVK	24.4	264	genome	883	NA	NA
ptg000118l	2587497	2587656	+	MTD	LTR	ERVL-MaLR	20.1	159	genome	48596	4	0.00823113
ptg000118l	2588404	2588469	+	RLTR20A4	LTR	ERVK	9.7	65	genome	12167	1	0.00821895
ptg000118l	2593069	2593809	-	RMER13A1	LTR	ERVK	20.6	740	genome	1148	NA	NA
ptg000118l	2596486	2596694	-	RLTR17B_Mm	LTR	ERVK	21.5	208	genome	47308	25	0.0528452
ptg000118l	2597229	2597315	-	MT2B1	LTR	ERVL	18.8	86	genome	7393	NA	NA
ptg000118l	2597560	2597903	+	MTC	LTR	ERVL-MaLR	10.1	343	genome	25424	4	0.0157332
ptg000118l	2603440	2603743	+	ORR1F	LTR	ERVL-MaLR	25.6	303	genome	14518	15	0.10332
ptg000118l	2607933	2608135	+	MLT1F	LTR	ERVL-MaLR	24.3	202	genome	818	NA	NA
ptg000118l	2614973	2615105	-	ORR1B1-int	LTR	ERVL-MaLR	16.3	132	genome	71667	64	0.0893019
ptg000118l	2616266	2616412	+	ORR1B1-int	LTR	ERVL-MaLR	24.2	146	genome	71667	64	0.0893019
ptg000118l	2619737	2620036	+	RLTR17B_Mm	LTR	ERVK	19	299	genome	47308	25	0.0528452
ptg000118l	2620954	2621385	+	RMER10A	LTR	ERVL	21.4	431	genome	4051	17	0.419649
ptg000118l	2622025	2622117	-	RLTR20C2_MM	LTR	ERVK	18.1	92	genome	3905	NA	NA
ptg000118l	2622170	2622486	-	RLTR20C2_MM	LTR	ERVK	14.8	316	genome	3905	NA	NA
ptg000118l	2622630	2622852	+	MTE2b	LTR	ERVL-MaLR	27.1	222	genome	15476	NA	NA
ptg000118l	2622882	2623135	+	MTE-int	LTR	ERVL-MaLR	20.7	253	genome	5209	NA	NA
ptg000118l	2624577	2624969	+	RMER17C	LTR	ERVK	14.5	392	genome	6506	5	0.0768521
ptg000118l	2627222	2627778	-	MLTR31FA_MM	LTR	ERVK	12.2	556	genome	579	NA	NA
ptg000118l	2628625	2629145	+	ERVB4_1B-LTR_MM	LTR	ERVK	4.6	520	genome	774	1	0.129199
ptg000118l	2630186	2630252	-	MYSERV6-int	LTR	ERVK	14.9	66	genome	11246	45	0.400142
ptg000118l	2631543	2631855	-	MLT1B	LTR	ERVL-MaLR	31.3	312	genome	5679	3	0.0528262
ptg000118l	2632334	2632652	+	ORR1A2	LTR	ERVL-MaLR	8.8	318	genome	16534	2	0.0120963
ptg000118l	2632872	2633018	+	ORR1B1	LTR	ERVL-MaLR	8.4	146	genome	17279	3	0.0173621
ptg000118l	2633023	2633626	-	RLTR20A	LTR	ERVK	15.2	603	genome	522	NA	NA
ptg000118l	2633627	2633836	+	ORR1A4	LTR	ERVL-MaLR	14.2	209	genome	9048	1	0.0110522
ptg000118l	2636182	2636260	-	RLTR25B	LTR	ERVK	20.7	78	genome	2507	16	0.638213
ptg000118l	2637044	2637255	-	MLT1F1	LTR	ERVL-MaLR	28.8	211	genome	985	NA	NA
ptg000118l	2637371	2637546	+	MLT1A	LTR	ERVL-MaLR	29.3	175	genome	4031	NA	NA
ptg000118l	2638146	2638435	+	RLTR14	LTR	ERV1	26.1	289	genome	2281	NA	NA
ptg000118l	2638975	2639419	-	MT2A	LTR	ERVL	21.8	444	genome	7483	22	0.294
ptg000118l	2639491	2639677	+	RLTR20D	LTR	ERVK	12.4	186	genome	920	4	0.434783
ptg000118l	2639746	2639819	-	ORR1A4	LTR	ERVL-MaLR	5.4	73	genome	9048	1	0.0110522
ptg000118l	2639999	2640368	-	ORR1B1	LTR	ERVL-MaLR	17.6	369	genome	17279	3	0.0173621
ptg000118l	2640379	2640884	-	RMER12	LTR	ERVK	20	505	genome	3682	NA	NA
ptg000118l	2640951	2641693	-	RMER12	LTR	ERVK	21.1	742	genome	3682	NA	NA
ptg000118l	2641978	2642324	+	ORR1D2	LTR	ERVL-MaLR	19.2	346	genome	15632	57	0.364637
ptg000118l	2642463	2642991	-	RLTR11A	LTR	ERVK	16.2	528	genome	2790	NA	NA
ptg000118l	2643727	2644084	+	RLTR43C	LTR	ERVK	5.3	357	genome	269	NA	NA
ptg000118l	2644091	2644409	+	ORR1E	LTR	ERVL-MaLR	29.3	318	genome	19703	NA	NA
ptg000118l	2644417	2644453	+	ORR1F	LTR	ERVL-MaLR	13.5	36	genome	14518	15	0.10332
ptg000118l	2646580	2646912	-	ORR1D1	LTR	ERVL-MaLR	19.6	332	genome	22351	5	0.0223704
ptg000118l	2647521	2647853	+	ORR1F	LTR	ERVL-MaLR	23.2	332	genome	14518	15	0.10332
ptg000118l	2651810	2651953	-	MLT1A1	LTR	ERVL-MaLR	21.5	143	genome	5835	NA	NA
ptg000118l	2652687	2652763	-	RLTR51A_Mm	LTR	ERVK	9.1	76	genome	3082	1	0.0324465
ptg000118l	2656272	2656396	+	MLT1G1	LTR	ERVL-MaLR	30.3	124	genome	392	NA	NA
ptg000118l	2656698	2657104	+	MLT2B3	LTR	ERVL	32.8	406	genome	388	NA	NA
ptg000118l	2657331	2657505	-	RLTR42	LTR	ERVK	20.7	174	genome	215	NA	NA
ptg000118l	2657498	2658225	+	RLTR42-int	LTR	ERVK	16.4	727	genome	2766	1	0.0361533
ptg000118l	2658217	2658524	+	RLTR42-int	LTR	ERVK	18.6	307	genome	2766	1	0.0361533
ptg000118l	2658578	2658703	-	RLTR42	LTR	ERVK	15.9	125	genome	215	NA	NA
ptg000118l	2661495	2661891	-	MTA_Mm	LTR	ERVL-MaLR	4.8	396	genome	18538	54	0.291294
ptg000118l	2662034	2662299	-	ORR1F	LTR	ERVL-MaLR	21.9	265	genome	14518	15	0.10332
ptg000118l	2663230	2663567	+	RLTRETN_Mm	LTR	ERVK	8.5	337	genome	1461	3	0.205339
ptg000118l	2664224	2664330	+	MTEa	LTR	ERVL-MaLR	17.3	106	genome	16911	3	0.0177399
ptg000118l	2664821	2664993	-	MTE2b	LTR	ERVL-MaLR	21.2	172	genome	15476	NA	NA
ptg000118l	2665396	2665518	-	MTE2b	LTR	ERVL-MaLR	23.6	122	genome	15476	NA	NA
ptg000118l	2666329	2666424	+	MLT1A	LTR	ERVL-MaLR	19.6	95	genome	4031	NA	NA
ptg000118l	2666485	2666603	+	MLT1A	LTR	ERVL-MaLR	28.2	118	genome	4031	NA	NA
ptg000118l	2674008	2674413	-	RLTR28	LTR	ERVL	11.8	405	genome	1916	NA	NA
ptg000118l	2674458	2674543	-	RLTR28	LTR	ERVL	10.5	85	genome	1916	NA	NA
ptg000118l	2678547	2678650	-	MTD	LTR	ERVL-MaLR	15.5	103	genome	48596	4	0.00823113
ptg000118l	2678762	2678817	-	MTD	LTR	ERVL-MaLR	15.5	55	genome	48596	4	0.00823113
ptg000118l	2679115	2679308	-	MTD	LTR	ERVL-MaLR	23.8	193	genome	48596	4	0.00823113
ptg000118l	2679463	2680210	-	RMER13A1	LTR	ERVK	16.7	747	genome	1148	NA	NA
ptg000118l	2680515	2680606	-	MLTR25A	LTR	ERVK	17.1	91	genome	1663	NA	NA
ptg000118l	2680617	2680822	+	RMER20C_Mm	LTR	ERVK	28.1	205	genome	1408	NA	NA
ptg000118l	2681923	2681980	-	RLTR20A4	LTR	ERVK	0	57	genome	12167	1	0.00821895
ptg000118l	2682155	2682172	+	ORR1B1-int	LTR	ERVL-MaLR	12.9	17	genome	71667	64	0.0893019
ptg000118l	2682343	2682609	-	RMER17C-int	LTR	ERVK	24.1	266	genome	2037	4	0.196367
ptg000118l	2682632	2682930	-	RMER17C-int	LTR	ERVK	18.9	298	genome	2037	4	0.196367
ptg000118l	2682947	2683247	-	ORR1A3	LTR	ERVL-MaLR	13.3	300	genome	5131	7	0.136426
ptg000118l	2683238	2683313	-	RMER17C-int	LTR	ERVK	12.2	75	genome	2037	4	0.196367
ptg000118l	2683366	2683621	-	RLTR19-int	LTR	ERVK	20.8	255	genome	3124	2	0.0640205
ptg000118l	2684013	2684080	-	MYSERV6-int	LTR	ERVK	22.4	67	genome	11246	45	0.400142
ptg000118l	2684241	2684735	-	RLTR19-int	LTR	ERVK	14.1	494	genome	3124	2	0.0640205
ptg000118l	2684743	2684818	-	RLTR19-int	LTR	ERVK	14.7	75	genome	3124	2	0.0640205
ptg000118l	2684791	2684842	-	RLTR19-int	LTR	ERVK	11.5	51	genome	3124	2	0.0640205
ptg000118l	2684865	2684917	-	RLTR19-int	LTR	ERVK	15.1	52	genome	3124	2	0.0640205
ptg000118l	2684938	2685004	-	RLTR19-int	LTR	ERVK	15.2	66	genome	3124	2	0.0640205
ptg000118l	2685004	2685082	-	RLTR42-int	LTR	ERVK	24.1	78	genome	2766	1	0.0361533
ptg000118l	2685066	2685179	-	RLTR42-int	LTR	ERVK	24.7	113	genome	2766	1	0.0361533
ptg000118l	2685197	2685296	-	RLTR42-int	LTR	ERVK	27	99	genome	2766	1	0.0361533
ptg000118l	2685363	2685412	-	RLTR42-int	LTR	ERVK	16	49	genome	2766	1	0.0361533
ptg000118l	2685441	2685582	-	MYSERV-int	LTR	ERVK	19.4	141	genome	2521	19	0.753669
ptg000118l	2685697	2685801	-	RLTR17B_Mm	LTR	ERVK	15.3	104	genome	47308	25	0.0528452
ptg000118l	2686576	2687451	-	RodERV21-int	LTR	ERV1	19.9	875	genome	1838	NA	NA
ptg000118l	2692401	2692937	-	RLTR11C_MM	LTR	ERVK	22.9	536	genome	833	NA	NA
ptg000118l	2692987	2693290	-	MTC	LTR	ERVL-MaLR	11.2	303	genome	25424	4	0.0157332
ptg000118l	2693479	2693553	-	MTC	LTR	ERVL-MaLR	17.6	74	genome	25424	4	0.0157332
ptg000118l	2695170	2695329	-	MLT1J	LTR	ERVL-MaLR	29.5	159	genome	1084	NA	NA
ptg000118l	2695982	2696058	-	MLT1J	LTR	ERVL-MaLR	23.4	76	genome	1084	NA	NA
ptg000118l	2699896	2700622	+	RMER19B2	LTR	ERVK	12.8	726	genome	2384	NA	NA
ptg000118l	2702237	2702559	-	ORR1D2	LTR	ERVL-MaLR	21.5	322	genome	15632	57	0.364637
ptg000118l	2702677	2702744	-	MTEb	LTR	ERVL-MaLR	27.9	67	genome	10728	19	0.177107
ptg000118l	2702946	2703034	-	MTEb	LTR	ERVL-MaLR	29.2	88	genome	10728	19	0.177107
ptg000118l	2706254	2706375	-	ORR1A3-int	LTR	ERVL-MaLR	21.7	121	genome	9825	16	0.16285
ptg000118l	2708920	2709328	-	MTC	LTR	ERVL-MaLR	22.2	408	genome	25424	4	0.0157332
ptg000118l	2712608	2712990	-	MLT1D	LTR	ERVL-MaLR	21.5	382	genome	4819	1	0.0207512
ptg000118l	2724293	2724366	-	MLT1A1	LTR	ERVL-MaLR	26	73	genome	5835	NA	NA
ptg000118l	2725086	2725236	+	MLT1A	LTR	ERVL-MaLR	21.6	150	genome	4031	NA	NA
ptg000118l	2725253	2725319	+	MLT1A	LTR	ERVL-MaLR	23.9	66	genome	4031	NA	NA
ptg000118l	2736087	2736274	-	MLT1A	LTR	ERVL-MaLR	26.5	187	genome	4031	NA	NA
ptg000118l	2737394	2737485	+	RMER6A	LTR	ERVK	8.7	91	genome	4625	108	2.33514
ptg000118l	2737474	2737597	+	MT2B	LTR	ERVL	14.2	123	genome	11378	11	0.0966778
ptg000118l	2737548	2737641	+	ORR1B1-int	LTR	ERVL-MaLR	17	93	genome	71667	64	0.0893019
ptg000118l	2737714	2738037	+	RMER6A	LTR	ERVK	11.3	323	genome	4625	108	2.33514
ptg000118l	2738143	2738417	-	LTR79	LTR	ERVL	33.1	274	genome	109	NA	NA
ptg000118l	2748065	2748093	-	RLTR17B_Mm	LTR	ERVK	25.1	28	genome	47308	25	0.0528452
ptg000118l	2748119	2748221	-	RLTR17B_Mm	LTR	ERVK	25.1	102	genome	47308	25	0.0528452
ptg000118l	2750450	2750522	+	ORR1B1-int	LTR	ERVL-MaLR	19	72	genome	71667	64	0.0893019
ptg000118l	2750698	2751011	-	ORR1A2	LTR	ERVL-MaLR	12.1	313	genome	16534	2	0.0120963
ptg000118l	2752571	2752585	+	ORR1F	LTR	ERVL-MaLR	27.3	14	genome	14518	15	0.10332
ptg000118l	2752586	2752663	+	MLT2B3	LTR	ERVL	28.2	77	genome	388	NA	NA
ptg000118l	2752724	2753009	+	ORR1F	LTR	ERVL-MaLR	27.4	285	genome	14518	15	0.10332
ptg000118l	2753197	2753207	-	RLTR20C1_MM	LTR	ERVK	21.4	10	genome	5470	1	0.0182815
ptg000118l	2753329	2753346	-	RLTR20C1_MM	LTR	ERVK	22.1	17	genome	5470	1	0.0182815
ptg000118l	2754138	2754252	+	MLT1A1	LTR	ERVL-MaLR	21.9	114	genome	5835	NA	NA
ptg000118l	2755064	2755201	-	ORR1F	LTR	ERVL-MaLR	25.3	137	genome	14518	15	0.10332
ptg000118l	2755554	2755639	-	LTR91A	LTR		25.2	85	genome	101	NA	NA
ptg000118l	2756027	2756111	-	LTR91A	LTR		27.1	84	genome	101	NA	NA
ptg000118l	2756948	2757285	+	ORR1A2	LTR	ERVL-MaLR	6.5	337	genome	16534	2	0.0120963
ptg000118l	2759225	2759319	-	RMER12C	LTR	ERVK	13.4	94	genome	7405	5	0.0675219
ptg000118l	2762901	2763225	-	ORR1A2	LTR	ERVL-MaLR	9.8	324	genome	16534	2	0.0120963
ptg000118l	2764127	2764456	-	ORR1B2	LTR	ERVL-MaLR	11.9	329	genome	9245	NA	NA
ptg000118l	2775915	2776077	-	RMER6D	LTR	ERVK	12.9	162	genome	2719	NA	NA
ptg000118l	2776075	2776708	-	RMER6C	LTR	ERVK	15.8	633	genome	5435	2	0.0367985
ptg000118l	2776722	2777044	+	MLT2B2	LTR	ERVL	28.1	322	genome	1254	NA	NA
ptg000118l	2777829	2778080	-	ORR1B2	LTR	ERVL-MaLR	13.6	251	genome	9245	NA	NA
ptg000118l	2778318	2778702	+	MTB	LTR	ERVL-MaLR	3.6	384	genome	7979	1	0.0125329
ptg000118l	2783381	2784068	-	RMER19B2	LTR	ERVK	13.2	687	genome	2384	NA	NA
ptg000118l	2793966	2794463	-	RMER20A	LTR	ERVK	14.4	497	genome	1176	NA	NA
ptg000118l	2796739	2797120	+	RLTR20A1	LTR	ERVK	18.4	381	genome	132	NA	NA
ptg000118l	2797167	2797281	+	RLTR20A1	LTR	ERVK	18.4	114	genome	132	NA	NA
ptg000118l	2809745	2809859	-	RLTR17B_Mm	LTR	ERVK	24.4	114	genome	47308	25	0.0528452
ptg000118l	2820149	2820515	-	ORR1B1	LTR	ERVL-MaLR	9.3	366	genome	17279	3	0.0173621
ptg000118l	2824151	2824463	+	ORR1D1	LTR	ERVL-MaLR	20.8	312	genome	22351	5	0.0223704
ptg000118l	2831192	2831353	-	MLT1B	LTR	ERVL-MaLR	27.6	161	genome	5679	3	0.0528262
ptg000118l	2831998	2832202	-	MLT1B	LTR	ERVL-MaLR	26.6	204	genome	5679	3	0.0528262
ptg000118l	2832268	2832320	-	MLT1B	LTR	ERVL-MaLR	24.5	52	genome	5679	3	0.0528262
ptg000118l	2833401	2833476	+	RLTR31D_MM	LTR	ERVK	5.4	75	genome	5976	NA	NA
ptg000118l	2837206	2837515	-	ORR1A3	LTR	ERVL-MaLR	9.7	309	genome	5131	7	0.136426
ptg000118l	2837652	2837776	-	MTD	LTR	ERVL-MaLR	24.2	124	genome	48596	4	0.00823113
ptg000118l	2837821	2837954	+	MTD	LTR	ERVL-MaLR	29	133	genome	48596	4	0.00823113
ptg000118l	2842533	2842787	+	MTD	LTR	ERVL-MaLR	19.3	254	genome	48596	4	0.00823113
ptg000118l	2842794	2842973	-	MTD	LTR	ERVL-MaLR	25	179	genome	48596	4	0.00823113
ptg000118l	2843047	2843264	-	MLT2B2	LTR	ERVL	30.8	217	genome	1254	NA	NA
ptg000118l	2843854	2844210	+	ORR1D2	LTR	ERVL-MaLR	25.7	356	genome	15632	57	0.364637
ptg000118l	2849365	2849541	+	RMER19C	LTR	ERVK	15.5	176	genome	3081	NA	NA
ptg000118l	2850582	2850670	-	ORR1F	LTR	ERVL-MaLR	28.1	88	genome	14518	15	0.10332
ptg000118l	2853587	2854220	-	RMER19C	LTR	ERVK	18.4	633	genome	3081	NA	NA
ptg000118l	2855858	2855922	-	MLTR11A	LTR	ERVK	19.4	64	genome	2007	NA	NA
ptg000118l	2857134	2857276	-	ORR1B1-int	LTR	ERVL-MaLR	18.3	142	genome	71667	64	0.0893019
ptg000118l	2861376	2862038	+	RLTR16B_MM	LTR	ERVK	10.3	662	genome	1137	1	0.0879507
ptg000118l	2862463	2862592	-	MTEa	LTR	ERVL-MaLR	29.1	129	genome	16911	3	0.0177399
ptg000118l	2862663	2862748	-	MTEa	LTR	ERVL-MaLR	25.9	85	genome	16911	3	0.0177399
ptg000118l	2862768	2862894	-	MLTR11B	LTR	ERVK	19.2	126	genome	2847	NA	NA
ptg000118l	2862925	2863115	-	MLTR11B	LTR	ERVK	17.8	190	genome	2847	NA	NA
ptg000118l	2863195	2863575	-	MTE2a	LTR	ERVL-MaLR	22.3	380	genome	13866	NA	NA
ptg000118l	2877031	2877263	-	ORR1G	LTR	ERVL-MaLR	31	232	genome	5292	8	0.151172
ptg000118l	2877574	2877908	-	RLTRETN_Mm	LTR	ERVK	10.4	334	genome	1461	3	0.205339
ptg000118l	2878652	2879045	+	MTA_Mm	LTR	ERVL-MaLR	3	393	genome	18538	54	0.291294
ptg000118l	2879673	2879695	-	RMER12C	LTR	ERVK	18.5	22	genome	7405	5	0.0675219
ptg000118l	2879792	2880262	-	RMER12C	LTR	ERVK	18.5	470	genome	7405	5	0.0675219
ptg000118l	2880848	2881123	+	MLT1F	LTR	ERVL-MaLR	30	275	genome	818	NA	NA
ptg000118l	2881160	2881282	+	MLT1F	LTR	ERVL-MaLR	27.6	122	genome	818	NA	NA
ptg000118l	2883926	2884265	-	RLTR9A	LTR	ERVK	8.6	339	genome	614	NA	NA
ptg000118l	2888740	2889204	+	ERVL-B4-int	LTR	ERVL	29.8	464	genome	1240	NA	NA
ptg000118l	2889711	2889877	+	RLTR17B_Mm	LTR	ERVK	25.4	166	genome	47308	25	0.0528452
ptg000118l	2891210	2891523	+	ORR1D2	LTR	ERVL-MaLR	25.9	313	genome	15632	57	0.364637
ptg000118l	2898842	2899074	-	MLT1C2	LTR	ERVL-MaLR	30	232	genome	4450	NA	NA
ptg000118l	2899403	2899530	+	RMER15	LTR	ERVL	29.9	127	genome	13037	7	0.0536933
ptg000118l	2900423	2900694	-	MLT2B2	LTR	ERVL	28.2	271	genome	1254	NA	NA
ptg000118l	2902132	2902487	-	RMER19B2	LTR	ERVK	20.8	355	genome	2384	NA	NA
ptg000118l	2902539	2902855	-	RMER19B2	LTR	ERVK	23.4	316	genome	2384	NA	NA
ptg000118l	2913607	2914001	+	MTA_Mm	LTR	ERVL-MaLR	2	394	genome	18538	54	0.291294
ptg000118l	2914255	2914706	+	MLTR11A	LTR	ERVK	22.5	451	genome	2007	NA	NA
ptg000118l	2914913	2915082	-	MLT1J	LTR	ERVL-MaLR	26	169	genome	1084	NA	NA
ptg000118l	2916305	2916533	-	RMER21B	LTR	ERV1	22.2	228	genome	1269	20	1.57604
ptg000118l	2917304	2917739	+	RLTR20B1	LTR	ERVK	16.8	435	genome	613	NA	NA
ptg000118l	2917722	2917859	+	RLTR51A_Mm	LTR	ERVK	17.9	137	genome	3082	1	0.0324465
ptg000118l	2924786	2925077	-	MLT1A	LTR	ERVL-MaLR	29.5	291	genome	4031	NA	NA
ptg000118l	2925072	2925092	+	ORR1B1-int	LTR	ERVL-MaLR	18.9	20	genome	71667	64	0.0893019
ptg000118l	2925511	2925627	-	MLT1A1	LTR	ERVL-MaLR	17.8	116	genome	5835	NA	NA
ptg000118l	2927190	2927562	-	ORR1D1	LTR	ERVL-MaLR	17.4	372	genome	22351	5	0.0223704
ptg000118l	2930841	2931104	-	MLT1E1A	LTR	ERVL-MaLR	27.1	263	genome	632	NA	NA
ptg000118l	2931389	2931448	+	RLTR20C1_MM	LTR	ERVK	10	59	genome	5470	1	0.0182815
ptg000118l	2932035	2932356	+	ORR1E	LTR	ERVL-MaLR	20.9	321	genome	19703	NA	NA
ptg000118l	2932853	2932901	+	ORR1E	LTR	ERVL-MaLR	24.5	48	genome	19703	NA	NA
ptg000118l	2932991	2933043	+	ORR1C1	LTR	ERVL-MaLR	12.5	52	genome	8806	9	0.102203
ptg000118l	2933044	2933465	+	RLTR20B1	LTR	ERVK	19.5	421	genome	613	NA	NA
ptg000118l	2933527	2933618	+	RLTR20B1	LTR	ERVK	19.5	91	genome	613	NA	NA
ptg000118l	2933622	2933789	+	ORR1C1	LTR	ERVL-MaLR	20.7	167	genome	8806	9	0.102203
ptg000118l	2933972	2934152	+	ORR1C1	LTR	ERVL-MaLR	20.7	180	genome	8806	9	0.102203
ptg000118l	2938284	2938601	+	ERVB7_1-LTR_MM	LTR	ERVK	1.6	317	genome	859	6	0.698487
ptg000118l	2938602	2939053	+	MMETn-int	LTR	ERVK	0.9	451	genome	1122	2	0.178253
ptg000118l	2939051	2943317	+	MMETn-int	LTR	ERVK	3.6	4266	genome	1122	2	0.178253
ptg000118l	2943318	2943636	+	ERVB7_1-LTR_MM	LTR	ERVK	1.6	318	genome	859	6	0.698487
ptg000118l	2944086	2944130	+	RLTR20C2_MM	LTR	ERVK	0	44	genome	3905	NA	NA
ptg000118l	2947802	2947900	-	MLT1A1	LTR	ERVL-MaLR	16.1	98	genome	5835	NA	NA
ptg000118l	2968197	2968503	+	MTD	LTR	ERVL-MaLR	19.3	306	genome	48596	4	0.00823113
ptg000118l	2973621	2973940	-	RLTR20D	LTR	ERVK	22.5	319	genome	920	4	0.434783
ptg000118l	2973997	2974148	-	MLT1G3	LTR	ERVL-MaLR	27.8	151	genome	481	NA	NA
ptg000118l	2974316	2974434	-	MLT1G3	LTR	ERVL-MaLR	31.9	118	genome	481	NA	NA
ptg000118l	2976411	2976576	+	ORR1B2	LTR	ERVL-MaLR	13	165	genome	9245	NA	NA
ptg000118l	2976654	2976854	+	ORR1B2	LTR	ERVL-MaLR	13	200	genome	9245	NA	NA
ptg000118l	2977949	2978206	+	MLT1A0	LTR	ERVL-MaLR	28.6	257	genome	6155	NA	NA
ptg000118l	2980688	2981302	-	BGLII_B	LTR	ERVK	20.6	614	genome	1026	19	1.85185
ptg000118l	2983354	2983468	+	RMER15	LTR	ERVL	24.6	114	genome	13037	7	0.0536933
ptg000118l	2984323	2984733	-	RMER4A	LTR	ERVK	18.6	410	genome	2119	NA	NA
ptg000118l	2984865	2984921	+	RLTR20A4	LTR	ERVK	10.7	56	genome	12167	1	0.00821895
ptg000118l	2984906	2984941	-	RMER4A	LTR	ERVK	8.3	35	genome	2119	NA	NA
ptg000118l	2984964	2985320	+	ORR1D1	LTR	ERVL-MaLR	13	356	genome	22351	5	0.0223704
ptg000118l	2987429	2987808	+	MTC	LTR	ERVL-MaLR	13.1	379	genome	25424	4	0.0157332
ptg000118l	2987962	2988171	-	MTE2a	LTR	ERVL-MaLR	26.4	209	genome	13866	NA	NA
ptg000118l	2988173	2988236	-	RLTR11B	LTR	ERVK	11.9	63	genome	1084	6	0.553506
ptg000118l	2988288	2988671	-	RLTR11B	LTR	ERVK	11.9	383	genome	1084	6	0.553506
ptg000118l	2988696	2988775	-	MTE2a	LTR	ERVL-MaLR	25	79	genome	13866	NA	NA
ptg000118l	2992092	2992206	-	MTC	LTR	ERVL-MaLR	16.7	114	genome	25424	4	0.0157332
ptg000118l	2992274	2992557	-	MTC	LTR	ERVL-MaLR	14.4	283	genome	25424	4	0.0157332
ptg000118l	2992595	2992726	-	ERVL-int	LTR	ERVL	28	131	genome	1005	NA	NA
ptg000118l	2992743	2993084	-	ERVL-int	LTR	ERVL	21.6	341	genome	1005	NA	NA
ptg000118l	2994079	2994202	+	RLTR12D	LTR	ERVK	21.9	123	genome	747	NA	NA
ptg000118l	2994188	2994257	+	RLTR12D	LTR	ERVK	13.7	69	genome	747	NA	NA
ptg000118l	2994447	2994493	+	RLTR12D	LTR	ERVK	18.2	46	genome	747	NA	NA
ptg000118l	2994621	2994665	+	RLTR12D	LTR	ERVK	11.4	44	genome	747	NA	NA
ptg000118l	2995191	2995204	+	ORR1B1-int	LTR	ERVL-MaLR	14.3	13	genome	71667	64	0.0893019
ptg000118l	2996023	2996038	+	MYSERV6-int	LTR	ERVK	10.6	15	genome	11246	45	0.400142
ptg000118l	3002068	3002199	-	MTD	LTR	ERVL-MaLR	25.8	131	genome	48596	4	0.00823113
ptg000118l	3002408	3002614	-	MTD	LTR	ERVL-MaLR	22.9	206	genome	48596	4	0.00823113
ptg000118l	3010495	3010689	-	LTR16B	LTR	ERVL	26.9	194	genome	95	NA	NA
ptg000118l	3011808	3011966	+	RLTR17B_Mm	LTR	ERVK	17.6	158	genome	47308	25	0.0528452
ptg000118l	3013987	3014130	+	MERVL_2A-int	LTR	ERVL	14.8	143	genome	3907	NA	NA
ptg000118l	3014133	3014578	+	MT2B1	LTR	ERVL	15.7	445	genome	7393	NA	NA
ptg000118l	3016645	3016686	+	MLT1A1	LTR	ERVL-MaLR	14.3	41	genome	5835	NA	NA
ptg000118l	3017314	3017408	+	MLT1A1	LTR	ERVL-MaLR	28.7	94	genome	5835	NA	NA
ptg000118l	3018197	3018300	+	MLTR11B	LTR	ERVK	26.2	103	genome	2847	NA	NA
ptg000118l	3018335	3018535	+	MLTR11B	LTR	ERVK	22.8	200	genome	2847	NA	NA
ptg000118l	3020104	3020390	+	ORR1D1	LTR	ERVL-MaLR	20.2	286	genome	22351	5	0.0223704
ptg000118l	3023176	3023497	-	ORR1D2	LTR	ERVL-MaLR	19.4	321	genome	15632	57	0.364637
ptg000118l	3027205	3027513	+	ORR1A2	LTR	ERVL-MaLR	12	308	genome	16534	2	0.0120963
ptg000118l	3028923	3029350	+	RMER2	LTR	ERV1	19.2	427	genome	2081	NA	NA
ptg000118l	3030022	3030091	-	MLT1N2	LTR	ERVL-MaLR	32.9	69	genome	263	NA	NA
ptg000118l	3030875	3031060	-	RMER21B	LTR	ERV1	16.8	185	genome	1269	20	1.57604
ptg000118l	3032395	3032789	+	MTA_Mm	LTR	ERVL-MaLR	1.8	394	genome	18538	54	0.291294
ptg000118l	3041127	3041647	+	RLTR18B	LTR	ERVK	16.2	520	genome	952	NA	NA
ptg000118l	3047298	3047365	+	RLTR20C2_MM	LTR	ERVK	11.5	67	genome	3905	NA	NA
ptg000118l	3052073	3052111	-	ORR1B1-int	LTR	ERVL-MaLR	7.7	38	genome	71667	64	0.0893019
ptg000118l	3054880	3055100	+	RLTR17B_Mm	LTR	ERVK	21.2	220	genome	47308	25	0.0528452
ptg000118l	3064320	3064392	-	MTD	LTR	ERVL-MaLR	16.4	72	genome	48596	4	0.00823113
ptg000118l	3064567	3064790	-	MTD	LTR	ERVL-MaLR	18.8	223	genome	48596	4	0.00823113
ptg000118l	3070353	3070506	+	MTD	LTR	ERVL-MaLR	23.4	153	genome	48596	4	0.00823113
ptg000118l	3070517	3070816	-	IAP5-Mm_LTR	LTR	ERVK	10.1	299	genome	223	10	4.4843
ptg000118l	3070817	3070927	+	MTD	LTR	ERVL-MaLR	13.5	110	genome	48596	4	0.00823113
ptg000118l	3072022	3072441	+	RLTR49	LTR	ERVK	13.5	419	genome	868	NA	NA
ptg000118l	3072432	3073177	-	RMER13B	LTR	ERVK	15.3	745	genome	2231	NA	NA
ptg000118l	3073178	3073471	-	ORR1C2	LTR	ERVL-MaLR	12.6	293	genome	12029	NA	NA
ptg000118l	3073913	3074087	-	MLT2B2	LTR	ERVL	33	174	genome	1254	NA	NA
ptg000118l	3074120	3074242	-	MLT2B2	LTR	ERVL	22.8	122	genome	1254	NA	NA
ptg000118l	3074581	3074926	-	MTEa	LTR	ERVL-MaLR	21.4	345	genome	16911	3	0.0177399
ptg000118l	3074954	3075032	-	LTR67B	LTR	ERVL	25.3	78	genome	250	NA	NA
ptg000118l	3075472	3075646	-	MLT2B2	LTR	ERVL	33	174	genome	1254	NA	NA
ptg000118l	3077208	3077435	-	ORR1E	LTR	ERVL-MaLR	23.1	227	genome	19703	NA	NA
ptg000118l	3077900	3077962	-	ORR1E	LTR	ERVL-MaLR	23.8	62	genome	19703	NA	NA
ptg000118l	3078279	3078436	-	RMER6B	LTR	ERVK	12.7	157	genome	1358	3	0.220913
ptg000118l	3078408	3078437	-	RLTR17B_Mm	LTR	ERVK	25.5	29	genome	47308	25	0.0528452
ptg000118l	3078735	3078825	-	ORR1A1	LTR	ERVL-MaLR	22.2	90	genome	4845	4	0.0825593
ptg000118l	3079748	3079884	-	ORR1F	LTR	ERVL-MaLR	30.1	136	genome	14518	15	0.10332
ptg000118l	3080055	3080081	+	ORR1A3-int	LTR	ERVL-MaLR	25.8	26	genome	9825	16	0.16285
ptg000118l	3084015	3084337	-	ORR1F	LTR	ERVL-MaLR	27.7	322	genome	14518	15	0.10332
ptg000118l	3084548	3084621	-	MYSERV6-int	LTR	ERVK	12.3	73	genome	11246	45	0.400142
ptg000118l	3089055	3089381	+	ORR1A2	LTR	ERVL-MaLR	8	326	genome	16534	2	0.0120963
ptg000118l	3089767	3089874	-	MLT1N2	LTR	ERVL-MaLR	25.2	107	genome	263	NA	NA
ptg000118l	3091079	3091310	+	RLTR9A3	LTR	ERVK	11	231	genome	751	NA	NA
ptg000118l	3091311	3091752	+	RMER13A	LTR	ERVK	18.7	441	genome	1153	NA	NA
ptg000118l	3091724	3091965	+	RMER13A	LTR	ERVK	24.5	241	genome	1153	NA	NA
ptg000118l	3092555	3092779	-	ERVB7_4-LTR_MM	LTR	ERVK	15.6	224	genome	170	1	0.588235
ptg000118l	3092772	3092904	-	ERVB7_3-LTR_MM	LTR	ERVK	7.5	132	genome	302	2	0.662252
ptg000118l	3095579	3095893	-	ORR1A2	LTR	ERVL-MaLR	7.9	314	genome	16534	2	0.0120963
ptg000118l	3099065	3099229	-	ORR1B1-int	LTR	ERVL-MaLR	13.2	164	genome	71667	64	0.0893019
ptg000118l	3099299	3099714	+	MTC	LTR	ERVL-MaLR	12.5	415	genome	25424	4	0.0157332
ptg000118l	3103809	3104154	-	ORR1A1	LTR	ERVL-MaLR	4.3	345	genome	4845	4	0.0825593
ptg000118l	3104408	3104492	-	RLTR31D_MM	LTR	ERVK	4.7	84	genome	5976	NA	NA
ptg000118l	3107536	3107733	+	MTC	LTR	ERVL-MaLR	17.5	197	genome	25424	4	0.0157332
ptg000118l	3119466	3119478	-	ORR1B1-int	LTR	ERVL-MaLR	18.1	12	genome	71667	64	0.0893019
ptg000118l	3128903	3128917	-	ORR1B1-int	LTR	ERVL-MaLR	30.4	14	genome	71667	64	0.0893019
ptg000118l	3131067	3131227	+	RMER4B	LTR	ERVK	18.1	160	genome	4988	NA	NA
ptg000118l	3131390	3131583	+	RMER4B	LTR	ERVK	24.4	193	genome	4988	NA	NA
ptg000118l	3135402	3135540	-	MLT1J	LTR	ERVL-MaLR	26.2	138	genome	1084	NA	NA
ptg000118l	3139286	3139401	-	MT2B	LTR	ERVL	20.2	115	genome	11378	11	0.0966778
ptg000118l	3159577	3159592	+	ORR1B1-int	LTR	ERVL-MaLR	12.3	15	genome	71667	64	0.0893019
ptg000118l	3161289	3161323	+	RLTR17B_Mm	LTR	ERVK	25.4	34	genome	47308	25	0.0528452
ptg000118l	3161416	3161435	+	RLTR17B_Mm	LTR	ERVK	25.4	19	genome	47308	25	0.0528452
ptg000118l	3170111	3170587	+	RLTR18B	LTR	ERVK	16.4	476	genome	952	NA	NA
ptg000118l	3171200	3171271	+	RLTR18B	LTR	ERVK	13.9	71	genome	952	NA	NA
ptg000118l	3172565	3172622	+	RLTR20A4	LTR	ERVK	24.1	57	genome	12167	1	0.00821895
ptg000118l	3185138	3185246	+	RLTR17B_Mm	LTR	ERVK	21.2	108	genome	47308	25	0.0528452
ptg000118l	3191362	3191452	+	RLTR20A4	LTR	ERVK	26.5	90	genome	12167	1	0.00821895
ptg000118l	3192947	3193331	-	RLTR10	LTR	ERVK	5	384	genome	2828	3	0.106082
ptg000118l	3193331	3193960	-	RLTR10-int	LTR	ERVK	1.3	629	genome	2604	6	0.230415
ptg000118l	3193991	3194347	-	RLTR10-int	LTR	ERVK	1.3	356	genome	2604	6	0.230415
ptg000118l	3194442	3195387	-	RLTR10-int	LTR	ERVK	2.6	945	genome	2604	6	0.230415
ptg000118l	3195390	3195774	-	RLTR10	LTR	ERVK	5	384	genome	2828	3	0.106082
ptg000118l	3198314	3198460	+	RLTR40	LTR	ERVK	15	146	genome	2387	58	2.42983
ptg000118l	3198636	3198689	-	ORR1D1	LTR	ERVL-MaLR	21	53	genome	22351	5	0.0223704
ptg000118l	3202168	3202509	-	ORR1D1	LTR	ERVL-MaLR	16.3	341	genome	22351	5	0.0223704
ptg000118l	3205517	3206112	+	RLTR26	LTR	ERVK	22.8	595	genome	615	8	1.30081
ptg000118l	3208353	3208436	-	RLTR20A4	LTR	ERVK	20.2	83	genome	12167	1	0.00821895
ptg000118l	3209148	3209528	-	RLTR17B_Mm	LTR	ERVK	16.7	380	genome	47308	25	0.0528452
ptg000118l	3213500	3213519	+	MTD	LTR	ERVL-MaLR	15.6	19	genome	48596	4	0.00823113
ptg000118l	3214286	3214406	+	MTD	LTR	ERVL-MaLR	22.3	120	genome	48596	4	0.00823113
ptg000118l	3215078	3215316	+	RMER4B	LTR	ERVK	15.6	238	genome	4988	NA	NA
ptg000118l	3215396	3215509	+	RMER4B	LTR	ERVK	16.8	113	genome	4988	NA	NA
ptg000118l	3215512	3216374	+	RLTR13B1	LTR	ERVK	15.6	862	genome	582	NA	NA
ptg000118l	3216375	3216419	+	ERVB2_1A-I_MM	LTR	ERVK	6.7	44	genome	269	NA	NA
ptg000118l	3216456	3216723	+	MTD	LTR	ERVL-MaLR	25.4	267	genome	48596	4	0.00823113
ptg000118l	3218311	3219029	-	RMER17A	LTR	ERVK	10	718	genome	2139	8	0.374007
ptg000118l	3222231	3222484	+	MTE2b	LTR	ERVL-MaLR	24.6	253	genome	15476	NA	NA
ptg000118l	3223641	3223981	+	MTEa	LTR	ERVL-MaLR	23.8	340	genome	16911	3	0.0177399
ptg000118l	3243082	3243100	-	ORR1B1-int	LTR	ERVL-MaLR	12.9	18	genome	71667	64	0.0893019
ptg000118l	3245009	3245411	-	MTC	LTR	ERVL-MaLR	16.2	402	genome	25424	4	0.0157332
ptg000118l	3245537	3246020	-	MT2C_Mm	LTR	ERVL	10.9	483	genome	2281	2	0.0876808
ptg000118l	3248868	3249000	+	RLTR17B_Mm	LTR	ERVK	22.1	132	genome	47308	25	0.0528452
ptg000118l	3250231	3250949	-	RMER19A	LTR	ERVK	13.1	718	genome	1997	NA	NA
ptg000118l	3253792	3254122	-	RLTR9A3	LTR	ERVK	6.6	330	genome	751	NA	NA
ptg000118l	3254106	3254273	-	MMERVK9E_I	LTR	ERVK	25.1	167	genome	1510	4	0.264901
ptg000118l	3254299	3254479	-	MMERVK9E_I	LTR	ERVK	23.4	180	genome	1510	4	0.264901
ptg000118l	3255089	3255347	-	ORR1D2	LTR	ERVL-MaLR	24	258	genome	15632	57	0.364637
ptg000118l	3255612	3255781	+	MTE-int	LTR	ERVL-MaLR	31.2	169	genome	5209	NA	NA
ptg000118l	3256086	3256431	+	MTEa	LTR	ERVL-MaLR	26.2	345	genome	16911	3	0.0177399
ptg000118l	3258353	3258491	-	MER110A	LTR	ERV1	30.6	138	genome	93	NA	NA
ptg000118l	3258603	3258757	-	MER110A	LTR	ERV1	25.2	154	genome	93	NA	NA
ptg000118l	3266179	3266369	-	ORR1D1	LTR	ERVL-MaLR	13.4	190	genome	22351	5	0.0223704
ptg000118l	3266512	3266616	-	ORR1D1	LTR	ERVL-MaLR	11.4	104	genome	22351	5	0.0223704
ptg000118l	3267423	3267625	-	MTD	LTR	ERVL-MaLR	24.6	202	genome	48596	4	0.00823113
ptg000118l	3267840	3268037	-	MTD	LTR	ERVL-MaLR	24	197	genome	48596	4	0.00823113
ptg000118l	3268255	3268654	+	MTB	LTR	ERVL-MaLR	8.3	399	genome	7979	1	0.0125329
ptg000118l	3272810	3272992	-	ORR1C2	LTR	ERVL-MaLR	11	182	genome	12029	NA	NA
ptg000118l	3273033	3273202	-	ORR1C2	LTR	ERVL-MaLR	11.4	169	genome	12029	NA	NA
ptg000118l	3276864	3277303	-	BGLII_Mur	LTR	ERVK	17.1	439	genome	508	NA	NA
ptg000118l	3284733	3285081	-	ORR1A4	LTR	ERVL-MaLR	10.7	348	genome	9048	1	0.0110522
ptg000118l	3290739	3291128	-	MTB	LTR	ERVL-MaLR	5.1	389	genome	7979	1	0.0125329
ptg000118l	3291532	3291561	+	ORR1B1-int	LTR	ERVL-MaLR	17.7	29	genome	71667	64	0.0893019
ptg000118l	3292331	3292541	-	ORR1C1	LTR	ERVL-MaLR	16.6	210	genome	8806	9	0.102203
ptg000118l	3295507	3295637	-	ORR1C1	LTR	ERVL-MaLR	14.1	130	genome	8806	9	0.102203
ptg000118l	3303250	3303407	+	ORR1B2	LTR	ERVL-MaLR	18.5	157	genome	9245	NA	NA
ptg000118l	3304309	3304407	+	ORR1B1	LTR	ERVL-MaLR	18.1	98	genome	17279	3	0.0173621
ptg000118l	3312623	3312704	-	ORR1E	LTR	ERVL-MaLR	28.1	81	genome	19703	NA	NA
ptg000118l	3317192	3317213	-	ORR1E	LTR	ERVL-MaLR	16.3	21	genome	19703	NA	NA
ptg000118l	3317357	3317401	-	MT2B	LTR	ERVL	23	44	genome	11378	11	0.0966778
ptg000118l	3317578	3317700	-	ORR1B1-int	LTR	ERVL-MaLR	25.4	122	genome	71667	64	0.0893019
ptg000118l	3336556	3336669	-	RLTR31D_MM	LTR	ERVK	14.9	113	genome	5976	NA	NA
ptg000118l	3339962	3340312	-	MTD	LTR	ERVL-MaLR	21.4	350	genome	48596	4	0.00823113
ptg000118l	3349964	3350042	+	RLTR17B_Mm	LTR	ERVK	18.2	78	genome	47308	25	0.0528452
ptg000118l	3351744	3351808	-	RLTR20A	LTR	ERVK	23.1	64	genome	522	NA	NA
ptg000118l	3351810	3351906	-	RLTR20B1	LTR	ERVK	23.8	96	genome	613	NA	NA
ptg000118l	3351959	3352236	-	RLTR20B1	LTR	ERVK	22.1	277	genome	613	NA	NA
ptg000118l	3352210	3352441	-	RLTR20A	LTR	ERVK	14.6	231	genome	522	NA	NA
ptg000118l	3362388	3362540	-	MTEa	LTR	ERVL-MaLR	21.7	152	genome	16911	3	0.0177399
ptg000118l	3362622	3362800	-	MTEa	LTR	ERVL-MaLR	22.1	178	genome	16911	3	0.0177399
ptg000118l	3384665	3384860	-	ORR1G	LTR	ERVL-MaLR	25.9	195	genome	5292	8	0.151172
ptg000118l	3384907	3385030	-	ORR1G	LTR	ERVL-MaLR	25.9	123	genome	5292	8	0.151172
ptg000118l	3390865	3390919	+	RLTR20A4	LTR	ERVK	9.2	54	genome	12167	1	0.00821895
ptg000118l	3391984	3392240	-	MLT1B	LTR	ERVL-MaLR	27.7	256	genome	5679	3	0.0528262
ptg000118l	3398865	3399182	-	ORR1A2	LTR	ERVL-MaLR	8.2	317	genome	16534	2	0.0120963
ptg000118l	3399262	3399680	+	MTC	LTR	ERVL-MaLR	22.1	418	genome	25424	4	0.0157332
ptg000118l	3407333	3407468	+	RLTR17B_Mm	LTR	ERVK	18.9	135	genome	47308	25	0.0528452
ptg000118l	3411781	3411842	-	RLTR20A4	LTR	ERVK	16.4	61	genome	12167	1	0.00821895
ptg000118l	3418280	3418566	+	MLT1A0	LTR	ERVL-MaLR	33.2	286	genome	6155	NA	NA
ptg000118l	3420505	3420838	+	ORR1D2	LTR	ERVL-MaLR	22.1	333	genome	15632	57	0.364637
ptg000118l	3425398	3425599	+	RLTR17B_Mm	LTR	ERVK	26.8	201	genome	47308	25	0.0528452
ptg000118l	3425758	3425919	-	MLT1A0	LTR	ERVL-MaLR	27.6	161	genome	6155	NA	NA
ptg000118l	3430673	3430749	+	MLT1B	LTR	ERVL-MaLR	21.4	76	genome	5679	3	0.0528262
ptg000118l	3438574	3438728	-	RMER17C2	LTR	ERVK	21.9	154	genome	2924	2	0.0683995
ptg000118l	3449228	3449419	-	MLT1A0	LTR	ERVL-MaLR	27.3	191	genome	6155	NA	NA
ptg000118l	3449575	3449917	+	MLT1C2	LTR	ERVL-MaLR	30.9	342	genome	4450	NA	NA
ptg000118l	3450679	3450997	+	ORR1A3	LTR	ERVL-MaLR	9.2	318	genome	5131	7	0.136426
ptg000118l	3451500	3451871	-	MLT1E1A	LTR	ERVL-MaLR	33	371	genome	632	NA	NA
ptg000118l	3452343	3452471	+	MTEa	LTR	ERVL-MaLR	25.8	128	genome	16911	3	0.0177399
ptg000118l	3454688	3454886	+	MLTR11B	LTR	ERVK	24.6	198	genome	2847	NA	NA
ptg000118l	3454981	3455187	+	MLTR11B	LTR	ERVK	24.6	206	genome	2847	NA	NA
ptg000118l	3455717	3456254	+	MLTR11A	LTR	ERVK	18.9	537	genome	2007	NA	NA
ptg000118l	3457015	3457028	+	ORR1B1-int	LTR	ERVL-MaLR	23.6	13	genome	71667	64	0.0893019
ptg000118l	3457160	3457174	+	ORR1B1-int	LTR	ERVL-MaLR	23.6	14	genome	71667	64	0.0893019
ptg000118l	3460146	3460251	-	ORR1A3-int	LTR	ERVL-MaLR	24.1	105	genome	9825	16	0.16285
ptg000118l	3463760	3464075	-	MLT1A0	LTR	ERVL-MaLR	32	315	genome	6155	NA	NA
ptg000118l	3465207	3465512	+	ORR1A3	LTR	ERVL-MaLR	10.8	305	genome	5131	7	0.136426
ptg000118l	3466410	3466467	+	RLTR25A	LTR	ERVK	7.6	57	genome	2174	18	0.827967
ptg000118l	3467939	3468084	-	ORR1B1-int	LTR	ERVL-MaLR	14.6	145	genome	71667	64	0.0893019
ptg000118l	3468261	3468638	+	RMER17C	LTR	ERVK	20	377	genome	6506	5	0.0768521
ptg000118l	3471533	3471666	+	RLTR26B_MM	LTR	ERVK	14.4	133	genome	508	NA	NA
ptg000118l	3471667	3471751	+	RLTR26B_MM	LTR	ERVK	11.7	84	genome	508	NA	NA
ptg000118l	3486419	3486804	+	ORR1F	LTR	ERVL-MaLR	24.3	385	genome	14518	15	0.10332
ptg000118l	3486884	3486990	-	ORR1B1-int	LTR	ERVL-MaLR	22.9	106	genome	71667	64	0.0893019
ptg000118l	3488503	3488899	+	MTB	LTR	ERVL-MaLR	4.8	396	genome	7979	1	0.0125329
ptg000118l	3489449	3489794	-	ORR1C1	LTR	ERVL-MaLR	16.9	345	genome	8806	9	0.102203
ptg000118l	3490006	3490034	-	ORR1C1	LTR	ERVL-MaLR	6.5	28	genome	8806	9	0.102203
ptg000118l	3491634	3491983	-	MLT1B	LTR	ERVL-MaLR	30.2	349	genome	5679	3	0.0528262
ptg000118l	3492344	3492479	-	ORR1C1	LTR	ERVL-MaLR	17.4	135	genome	8806	9	0.102203
ptg000118l	3493285	3493342	-	ORR1B1	LTR	ERVL-MaLR	7	57	genome	17279	3	0.0173621
ptg000118l	3496088	3496379	-	ORR1B1	LTR	ERVL-MaLR	13.2	291	genome	17279	3	0.0173621
ptg000118l	3497215	3497623	-	MTC	LTR	ERVL-MaLR	11.3	408	genome	25424	4	0.0157332
ptg000118l	3498181	3498320	-	MLT1A	LTR	ERVL-MaLR	29.3	139	genome	4031	NA	NA
ptg000118l	3498362	3498525	-	MLT1A	LTR	ERVL-MaLR	29.3	163	genome	4031	NA	NA
ptg000118l	3498620	3498664	-	MLT1A	LTR	ERVL-MaLR	24.4	44	genome	4031	NA	NA
ptg000118l	3506666	3506772	+	RLTR20B3	LTR	ERVK	14.9	106	genome	851	NA	NA
ptg000118l	3506796	3507137	+	RLTR20B3	LTR	ERVK	14.8	341	genome	851	NA	NA
ptg000118l	3518013	3518178	-	RLTR1B	LTR	ERV1	10.2	165	genome	932	1	0.107296
ptg000118l	3518183	3518518	-	MMERGLN_LTR	LTR	ERV1	6.3	335	genome	641	6	0.936037
ptg000118l	3518819	3519185	+	MTD	LTR	ERVL-MaLR	22.8	366	genome	48596	4	0.00823113
ptg000118l	3519485	3519693	+	ORR1D1	LTR	ERVL-MaLR	16.1	208	genome	22351	5	0.0223704
ptg000118l	3519696	3519734	+	ORR1D1	LTR	ERVL-MaLR	3.5	38	genome	22351	5	0.0223704
ptg000118l	3524290	3524807	+	RMER5	LTR	ERV1	18.6	517	genome	6488	13	0.20037
ptg000118l	3525394	3525527	-	LTR16A	LTR	ERVL	32.6	133	genome	312	NA	NA
ptg000118l	3530360	3530716	-	MLT1D	LTR	ERVL-MaLR	30.8	356	genome	4819	1	0.0207512
ptg000118l	3534353	3534482	+	MTEb	LTR	ERVL-MaLR	20.8	129	genome	10728	19	0.177107
ptg000118l	3534500	3534653	+	MTEb	LTR	ERVL-MaLR	26.9	153	genome	10728	19	0.177107
ptg000118l	3535779	3535875	-	RLTR17B_Mm	LTR	ERVK	24.2	96	genome	47308	25	0.0528452
ptg000118l	3535878	3536266	+	MTB	LTR	ERVL-MaLR	6.2	388	genome	7979	1	0.0125329
ptg000118l	3536267	3536394	-	RLTR17B_Mm	LTR	ERVK	23.6	127	genome	47308	25	0.0528452
ptg000118l	3540515	3540528	+	RLTR17B_Mm	LTR	ERVK	21.7	13	genome	47308	25	0.0528452
ptg000118l	3540574	3540738	+	RLTR17B_Mm	LTR	ERVK	21.7	164	genome	47308	25	0.0528452
ptg000118l	3541029	3541221	-	MTE2b	LTR	ERVL-MaLR	24.3	192	genome	15476	NA	NA
ptg000118l	3542847	3543450	+	RLTR16B_MM	LTR	ERVK	14	603	genome	1137	1	0.0879507
ptg000118l	3544912	3545254	+	MTD	LTR	ERVL-MaLR	19.7	342	genome	48596	4	0.00823113
ptg000118l	3545538	3545627	+	RLTR17B_Mm	LTR	ERVK	25.6	89	genome	47308	25	0.0528452
ptg000118l	3546153	3546685	-	MT2B	LTR	ERVL	8.3	532	genome	11378	11	0.0966778
ptg000118l	3548938	3549016	-	ORR1B1-int	LTR	ERVL-MaLR	27.3	78	genome	71667	64	0.0893019
ptg000118l	3560114	3560501	+	RLTR9A3B	LTR	ERVK	11.2	387	genome	330	NA	NA
ptg000118l	3560973	3561198	+	ORR1E	LTR	ERVL-MaLR	32.3	225	genome	19703	NA	NA
ptg000118l	3561298	3561372	+	ORR1E	LTR	ERVL-MaLR	29.7	74	genome	19703	NA	NA
ptg000118l	3561392	3561442	-	RMER4B	LTR	ERVK	9.3	50	genome	4988	NA	NA
ptg000118l	3561658	3561776	-	RMER4B	LTR	ERVK	17.1	118	genome	4988	NA	NA
ptg000118l	3567622	3567808	+	MLTR11B	LTR	ERVK	22.7	186	genome	2847	NA	NA
ptg000118l	3567838	3568094	+	MLTR11B	LTR	ERVK	27.6	256	genome	2847	NA	NA
ptg000118l	3568231	3568628	+	RLTR16	LTR	ERVK	14.9	397	genome	1219	NA	NA
ptg000118l	3568681	3568772	+	RLTR16	LTR	ERVK	14.9	91	genome	1219	NA	NA
ptg000118l	3569786	3570180	-	BGLII_B	LTR	ERVK	10.3	394	genome	1026	19	1.85185
ptg000118l	3572930	3573582	-	MER21C	LTR	ERVL	32.3	652	genome	1393	NA	NA
ptg000118l	3583392	3583755	+	MTEa	LTR	ERVL-MaLR	27.3	363	genome	16911	3	0.0177399
ptg000118l	3587272	3587370	+	RLTR17B_Mm	LTR	ERVK	22.1	98	genome	47308	25	0.0528452
ptg000118l	3596283	3596651	-	ORR1B1	LTR	ERVL-MaLR	11.4	368	genome	17279	3	0.0173621
ptg000118l	3599834	3599955	-	ORR1B1-int	LTR	ERVL-MaLR	13.3	121	genome	71667	64	0.0893019
ptg000118l	3608781	3609060	-	ORR1F	LTR	ERVL-MaLR	27.5	279	genome	14518	15	0.10332
ptg000118l	3614504	3614724	+	MTEb	LTR	ERVL-MaLR	23.1	220	genome	10728	19	0.177107
ptg000118l	3615109	3615320	-	RLTR17B_Mm	LTR	ERVK	18.6	211	genome	47308	25	0.0528452
ptg000118l	3615853	3615983	-	MT2B	LTR	ERVL	20.6	130	genome	11378	11	0.0966778
ptg000118l	3618236	3618298	+	RLTR20A4	LTR	ERVK	10	62	genome	12167	1	0.00821895
ptg000118l	3620100	3620923	+	RLTR13B2	LTR	ERVK	1.8	823	genome	316	NA	NA
ptg000118l	3624407	3624984	+	MLTR31FA_MM	LTR	ERVK	17.9	577	genome	579	NA	NA
ptg000118l	3634787	3634841	-	MT2A	LTR	ERVL	23.6	54	genome	7483	22	0.294
ptg000118l	3635031	3635212	-	ORR1F	LTR	ERVL-MaLR	30.1	181	genome	14518	15	0.10332
ptg000118l	3635273	3635339	-	ORR1F	LTR	ERVL-MaLR	31.6	66	genome	14518	15	0.10332
ptg000118l	3635340	3635481	-	MLT2B3	LTR	ERVL	32.4	141	genome	388	NA	NA
ptg000118l	3640429	3640797	-	ORR1C1	LTR	ERVL-MaLR	14.2	368	genome	8806	9	0.102203
ptg000118l	3641863	3642266	-	MTD	LTR	ERVL-MaLR	24.9	403	genome	48596	4	0.00823113
ptg000118l	3643089	3643126	-	ORR1A1-int	LTR	ERVL-MaLR	15.8	37	genome	2613	2	0.0765404
ptg000118l	3643223	3643409	-	RLTR12B	LTR	ERVK	14.8	186	genome	857	NA	NA
ptg000118l	3643414	3643481	-	RLTR12B	LTR	ERVK	11.3	67	genome	857	NA	NA
ptg000118l	3643638	3643827	-	RLTR12B	LTR	ERVK	12	189	genome	857	NA	NA
ptg000118l	3647207	3647466	+	MTE2a	LTR	ERVL-MaLR	23.2	259	genome	13866	NA	NA
ptg000118l	3647488	3647716	+	MTE2a	LTR	ERVL-MaLR	25.2	228	genome	13866	NA	NA
ptg000118l	3649448	3649809	-	MTEb	LTR	ERVL-MaLR	24	361	genome	10728	19	0.177107
ptg000118l	3653028	3653294	+	RMER17C2	LTR	ERVK	19	266	genome	2924	2	0.0683995
ptg000118l	3653382	3653563	+	RMER17C2	LTR	ERVK	18.7	181	genome	2924	2	0.0683995
ptg000118l	3653621	3654081	+	MLTR14	LTR	ERV1	24.6	460	genome	5549	18	0.324383
ptg000118l	3658346	3658768	-	RMER19B	LTR	ERVK	15.5	422	genome	5546	NA	NA
ptg000118l	3658969	3659172	-	RMER19B	LTR	ERVK	15.2	203	genome	5546	NA	NA
ptg000118l	3659163	3659199	-	RLTR14	LTR	ERV1	16.2	36	genome	2281	NA	NA
ptg000118l	3659206	3659540	+	ORR1A3	LTR	ERVL-MaLR	14.4	334	genome	5131	7	0.136426
ptg000118l	3659547	3659678	-	RLTR14	LTR	ERV1	26.5	131	genome	2281	NA	NA
ptg000118l	3661646	3661861	-	MER57-int	LTR	ERV1	25.5	215	genome	272	NA	NA
ptg000118l	3666032	3666082	-	MLT2B2	LTR	ERVL	23.5	50	genome	1254	NA	NA
ptg000118l	3666099	3666186	+	RLTR23	LTR	ERV1	10.2	87	genome	1672	NA	NA
ptg000118l	3666237	3666563	+	RLTR23	LTR	ERV1	10.2	326	genome	1672	NA	NA
ptg000118l	3666676	3666842	-	MLT2B2	LTR	ERVL	28.8	166	genome	1254	NA	NA
ptg000118l	3669991	3670524	+	MLTR14	LTR	ERV1	23.3	533	genome	5549	18	0.324383
ptg000118l	3670525	3670616	+	MLT1C	LTR	ERVL-MaLR	20.5	91	genome	2924	NA	NA
ptg000118l	3677013	3677124	+	RLTR17B_Mm	LTR	ERVK	25.5	111	genome	47308	25	0.0528452
ptg000118l	3679006	3679177	-	MLT1E1	LTR	ERVL-MaLR	25.9	171	genome	343	NA	NA
ptg000118l	3695236	3695630	-	ORR1B1	LTR	ERVL-MaLR	17.9	394	genome	17279	3	0.0173621
ptg000118l	3700944	3701254	+	ORR1E	LTR	ERVL-MaLR	25.2	310	genome	19703	NA	NA
ptg000118l	3707212	3707359	-	MTD	LTR	ERVL-MaLR	16.4	147	genome	48596	4	0.00823113
ptg000118l	3707618	3708004	+	MTD	LTR	ERVL-MaLR	18.4	386	genome	48596	4	0.00823113
ptg000118l	3709875	3709916	-	RLTR17B_Mm	LTR	ERVK	25	41	genome	47308	25	0.0528452
ptg000118l	3709984	3710064	-	RLTR17B_Mm	LTR	ERVK	25	80	genome	47308	25	0.0528452
ptg000118l	3711203	3711219	+	ORR1B1-int	LTR	ERVL-MaLR	20.9	16	genome	71667	64	0.0893019
ptg000118l	3712548	3712560	-	ORR1B1-int	LTR	ERVL-MaLR	32.3	12	genome	71667	64	0.0893019
ptg000118l	3712644	3712670	-	ORR1B1-int	LTR	ERVL-MaLR	32.3	26	genome	71667	64	0.0893019
ptg000118l	3714179	3714305	-	ORR1B2	LTR	ERVL-MaLR	21.3	126	genome	9245	NA	NA
ptg000118l	3714323	3714728	-	ORR1B2	LTR	ERVL-MaLR	17.6	405	genome	9245	NA	NA
ptg000118l	3716571	3717022	+	MLT1C2	LTR	ERVL-MaLR	28.1	451	genome	4450	NA	NA
ptg000118l	3732826	3732899	-	MER76-int	LTR	ERVL	14.8	73	genome	27	NA	NA
ptg000118l	3740220	3740568	+	ORR1E	LTR	ERVL-MaLR	24.4	348	genome	19703	NA	NA
ptg000118l	3740559	3740804	+	MLT1B	LTR	ERVL-MaLR	23.2	245	genome	5679	3	0.0528262
ptg000118l	3741745	3741868	+	ORR1F	LTR	ERVL-MaLR	25.5	123	genome	14518	15	0.10332
ptg000118l	3745453	3745601	+	RMER17C2	LTR	ERVK	17.8	148	genome	2924	2	0.0683995
ptg000118l	3745680	3745806	+	RMER17C-int	LTR	ERVK	20	126	genome	2037	4	0.196367
ptg000118l	3745854	3746440	+	RMER17C-int	LTR	ERVK	20	586	genome	2037	4	0.196367
ptg000118l	3746852	3749080	+	RMER17C-int	LTR	ERVK	12.6	2228	genome	2037	4	0.196367
ptg000118l	3749081	3749208	+	RMER17C2	LTR	ERVK	23.9	127	genome	2924	2	0.0683995
ptg000118l	3749271	3749442	+	RMER17C2	LTR	ERVK	21.5	171	genome	2924	2	0.0683995
ptg000118l	3752523	3752646	-	ORR1B1-int	LTR	ERVL-MaLR	25.7	123	genome	71667	64	0.0893019
ptg000118l	3754518	3754689	-	ORR1C2	LTR	ERVL-MaLR	14.2	171	genome	12029	NA	NA
ptg000118l	3754749	3754967	-	ORR1C2	LTR	ERVL-MaLR	14.2	218	genome	12029	NA	NA
ptg000118l	3757957	3758286	-	RLTR15	LTR	ERVK	25.4	329	genome	2316	NA	NA
ptg000118l	3762138	3762570	-	RLTR41	LTR	ERV1	13.9	432	genome	1012	NA	NA
ptg000118l	3763280	3763394	-	MTEa	LTR	ERVL-MaLR	22.3	114	genome	16911	3	0.0177399
ptg000118l	3764677	3764845	-	MTD	LTR	ERVL-MaLR	20.1	168	genome	48596	4	0.00823113
ptg000118l	3765144	3765334	-	MTD	LTR	ERVL-MaLR	26.9	190	genome	48596	4	0.00823113
ptg000118l	3770252	3770377	+	ORR1B1-int	LTR	ERVL-MaLR	23.8	125	genome	71667	64	0.0893019
ptg000118l	3770532	3770558	-	ORR1B1-int	LTR	ERVL-MaLR	27.1	26	genome	71667	64	0.0893019
ptg000118l	3781112	3781462	+	RLTR24	LTR	ERV1	19.6	350	genome	1242	NA	NA
ptg000118l	3788758	3789036	+	RMER15	LTR	ERVL	29.2	278	genome	13037	7	0.0536933
ptg000118l	3790408	3790658	+	ORR1D1	LTR	ERVL-MaLR	29.4	250	genome	22351	5	0.0223704
ptg000118l	3793876	3794065	+	MLT1B	LTR	ERVL-MaLR	30.2	189	genome	5679	3	0.0528262
ptg000118l	3794126	3794447	-	ORR1A4	LTR	ERVL-MaLR	14.1	321	genome	9048	1	0.0110522
ptg000118l	3796559	3797077	+	MT2B2	LTR	ERVL	9.2	518	genome	2772	1	0.036075
ptg000118l	3797078	3797436	-	ORR1C1	LTR	ERVL-MaLR	19.7	358	genome	8806	9	0.102203
ptg000118l	3807710	3808065	-	MTD	LTR	ERVL-MaLR	16	355	genome	48596	4	0.00823113
ptg000118l	3808758	3808900	-	RMER17A	LTR	ERVK	19.4	142	genome	2139	8	0.374007
ptg000118l	3808876	3809110	-	RLTR17B_Mm	LTR	ERVK	21.3	234	genome	47308	25	0.0528452
ptg000118l	3809004	3809129	+	RLTR17B_Mm	LTR	ERVK	23.6	125	genome	47308	25	0.0528452
ptg000118l	3809562	3809905	-	ORR1F	LTR	ERVL-MaLR	30	343	genome	14518	15	0.10332
ptg000118l	3809998	3810354	+	MTEa	LTR	ERVL-MaLR	24.1	356	genome	16911	3	0.0177399
ptg000118l	3812133	3812516	+	MTD	LTR	ERVL-MaLR	22	383	genome	48596	4	0.00823113
ptg000118l	3816759	3816968	+	MLT1A1	LTR	ERVL-MaLR	26.3	209	genome	5835	NA	NA
ptg000118l	3816985	3817129	-	MLT1B	LTR	ERVL-MaLR	27.1	144	genome	5679	3	0.0528262
ptg000118l	3817432	3817614	-	MLT1B	LTR	ERVL-MaLR	34.5	182	genome	5679	3	0.0528262
ptg000118l	3821131	3821189	-	RLTR20A4	LTR	ERVK	4.7	58	genome	12167	1	0.00821895
ptg000118l	3821201	3821579	+	RMER10A	LTR	ERVL	19.7	378	genome	4051	17	0.419649
ptg000118l	3823245	3823569	-	MTEa	LTR	ERVL-MaLR	23.1	324	genome	16911	3	0.0177399
ptg000118l	3823492	3823582	-	MT2A	LTR	ERVL	28.6	90	genome	7483	22	0.294
ptg000118l	3824069	3824140	+	MTEa	LTR	ERVL-MaLR	19.5	71	genome	16911	3	0.0177399
ptg000118l	3825625	3825875	-	MER74B	LTR	ERVL	27.5	250	genome	213	NA	NA
ptg000118l	3827119	3827281	-	RMER13B	LTR	ERVK	13.5	162	genome	2231	NA	NA
ptg000118l	3830516	3830674	+	RLTR51A_Mm	LTR	ERVK	12.1	158	genome	3082	1	0.0324465
ptg000118l	3831149	3831376	+	MT2A	LTR	ERVL	27.7	227	genome	7483	22	0.294
ptg000118l	3835119	3835498	-	ORR1F	LTR	ERVL-MaLR	31.5	379	genome	14518	15	0.10332
ptg000118l	3839122	3839479	+	MTEa	LTR	ERVL-MaLR	22.1	357	genome	16911	3	0.0177399
ptg000118l	3843042	3843181	+	RLTR20C2_MM	LTR	ERVK	18.1	139	genome	3905	NA	NA
ptg000118l	3843165	3843226	+	RLTR20C2_MM	LTR	ERVK	29.5	61	genome	3905	NA	NA
ptg000118l	3843287	3843376	+	RLTR20C2_MM	LTR	ERVK	29.5	89	genome	3905	NA	NA
ptg000118l	3844925	3845493	-	RLTR20B2	LTR	ERVK	15.8	568	genome	934	NA	NA
ptg000118l	3846461	3846590	+	MTEa	LTR	ERVL-MaLR	28.5	129	genome	16911	3	0.0177399
ptg000118l	3846591	3846747	+	MT2A	LTR	ERVL	32.4	156	genome	7483	22	0.294
ptg000118l	3847557	3847644	-	MLT1H1	LTR	ERVL-MaLR	22.7	87	genome	375	NA	NA
ptg000118l	3847660	3848015	-	ORR1F	LTR	ERVL-MaLR	24.5	355	genome	14518	15	0.10332
ptg000118l	3853414	3853684	+	MTEb	LTR	ERVL-MaLR	31.3	270	genome	10728	19	0.177107
ptg000118l	3853738	3853799	+	MTEb	LTR	ERVL-MaLR	24.2	61	genome	10728	19	0.177107
ptg000118l	3859236	3859277	-	MLT1A1	LTR	ERVL-MaLR	19.1	41	genome	5835	NA	NA
ptg000118l	3859474	3859686	-	MTE2b	LTR	ERVL-MaLR	25.9	212	genome	15476	NA	NA
ptg000118l	3866676	3867510	+	RMER13B	LTR	ERVK	18.6	834	genome	2231	NA	NA
ptg000118l	3868807	3868835	+	ORR1A3-int	LTR	ERVL-MaLR	21.1	28	genome	9825	16	0.16285
ptg000118l	3869003	3869616	-	RLTR16B_MM	LTR	ERVK	13.6	613	genome	1137	1	0.0879507
ptg000118l	3869665	3869679	+	ORR1F	LTR	ERVL-MaLR	19.4	14	genome	14518	15	0.10332
ptg000118l	3870384	3870733	+	ORR1F	LTR	ERVL-MaLR	26.5	349	genome	14518	15	0.10332
ptg000118l	3870740	3870763	+	ORR1F	LTR	ERVL-MaLR	20.6	23	genome	14518	15	0.10332
ptg000118l	3870873	3870902	+	ORR1F	LTR	ERVL-MaLR	20.6	29	genome	14518	15	0.10332
ptg000118l	3871927	3871997	-	MLT1A0	LTR	ERVL-MaLR	26.8	70	genome	6155	NA	NA
ptg000118l	3873655	3873970	-	MLT1A0	LTR	ERVL-MaLR	29.3	315	genome	6155	NA	NA
ptg000118l	3875199	3875274	+	ORR1A3	LTR	ERVL-MaLR	3.9	75	genome	5131	7	0.136426
ptg000118l	3875275	3875706	+	RLTR10C	LTR	ERVK	1.9	431	genome	1972	3	0.15213
ptg000118l	3875711	3875947	+	ORR1A3	LTR	ERVL-MaLR	12.2	236	genome	5131	7	0.136426
ptg000118l	3876864	3877205	-	MLT1B	LTR	ERVL-MaLR	30.6	341	genome	5679	3	0.0528262
ptg000118l	3877223	3877537	+	MTEa	LTR	ERVL-MaLR	22	314	genome	16911	3	0.0177399
ptg000118l	3880192	3880235	-	ORR1F	LTR	ERVL-MaLR	16.3	43	genome	14518	15	0.10332
ptg000118l	3880807	3880861	-	ORR1G	LTR	ERVL-MaLR	20.8	54	genome	5292	8	0.151172
ptg000118l	3881586	3881923	-	RLTR34C_MM	LTR	ERVK	19.2	337	genome	381	NA	NA
ptg000118l	3881974	3882193	-	ORR1G	LTR	ERVL-MaLR	30.2	219	genome	5292	8	0.151172
ptg000118l	3884100	3884139	-	RMER6A	LTR	ERVK	10.3	39	genome	4625	108	2.33514
ptg000118l	3884723	3885423	+	RMER6A	LTR	ERVK	11.5	700	genome	4625	108	2.33514
ptg000118l	3891093	3891368	+	RLTR20D	LTR	ERVK	14.8	275	genome	920	4	0.434783
ptg000118l	3891459	3891519	+	RLTR20A4	LTR	ERVK	8.2	60	genome	12167	1	0.00821895
ptg000118l	3891724	3891868	+	RLTR20D	LTR	ERVK	22.2	144	genome	920	4	0.434783
ptg000118l	3893322	3893688	-	MLTR11B	LTR	ERVK	24.4	366	genome	2847	NA	NA
ptg000118l	3903239	3903511	-	RLTR51B_Mm	LTR	ERVK	18	272	genome	627	1	0.15949
ptg000118l	3906384	3906749	+	MER57E1	LTR	ERV1	30.6	365	genome	128	NA	NA
ptg000118l	3911351	3911772	-	MLT1D	LTR	ERVL-MaLR	27.5	421	genome	4819	1	0.0207512
ptg000118l	3918737	3918837	+	RMER10B	LTR	ERVL	16.8	100	genome	3001	3	0.0999667
ptg000118l	3918884	3919019	+	RMER10B	LTR	ERVL	16.8	135	genome	3001	3	0.0999667
ptg000118l	3920184	3920272	-	RLTR14_RN	LTR	ERV1	22.5	88	genome	1087	5	0.459982
ptg000118l	3920292	3920623	-	RLTR14_RN	LTR	ERV1	16.3	331	genome	1087	5	0.459982
ptg000118l	3922975	3923334	+	RLTR9A	LTR	ERVK	10.9	359	genome	614	NA	NA
ptg000118l	3931571	3931615	-	MLT2B1	LTR	ERVL	17.8	44	genome	1193	NA	NA
ptg000118l	3931615	3931759	-	MLT1A	LTR	ERVL-MaLR	26	144	genome	4031	NA	NA
ptg000118l	3931786	3931937	-	MLT1A	LTR	ERVL-MaLR	26	151	genome	4031	NA	NA
ptg000118l	3937394	3937704	+	ORR1E	LTR	ERVL-MaLR	28.4	310	genome	19703	NA	NA
ptg000118l	3943345	3943680	-	ORR1F	LTR	ERVL-MaLR	25.9	335	genome	14518	15	0.10332
ptg000118l	3946964	3947484	+	RMER15	LTR	ERVL	14.8	520	genome	13037	7	0.0536933
ptg000118l	3948449	3948943	+	RLTR20A3_MM	LTR	ERVK	18	494	genome	581	NA	NA
ptg000118l	3950515	3950787	+	MLT1B	LTR	ERVL-MaLR	26.5	272	genome	5679	3	0.0528262
ptg000118l	3952322	3952437	-	MLT2D	LTR	ERVL	28.1	115	genome	1201	NA	NA
ptg000118l	3952517	3952639	-	MLT2D	LTR	ERVL	29.8	122	genome	1201	NA	NA
ptg000118l	3953450	3953791	-	MTD	LTR	ERVL-MaLR	18	341	genome	48596	4	0.00823113
ptg000118l	3954069	3954485	-	RLTR23	LTR	ERV1	10.9	416	genome	1672	NA	NA
ptg000118l	3954525	3954836	+	LTR16A	LTR	ERVL	32.7	311	genome	312	NA	NA
ptg000118l	3955917	3956235	-	ORR1A2	LTR	ERVL-MaLR	9.7	318	genome	16534	2	0.0120963
ptg000118l	3958851	3959185	-	ORR1D1	LTR	ERVL-MaLR	20.5	334	genome	22351	5	0.0223704
ptg000118l	3960120	3960241	+	ORR1B1	LTR	ERVL-MaLR	15.7	121	genome	17279	3	0.0173621
ptg000118l	3960330	3960378	-	RLTR21	LTR	ERVK	13.6	48	genome	3293	3	0.0911023
ptg000118l	3960446	3960456	-	RLTR21	LTR	ERVK	16.7	10	genome	3293	3	0.0911023
ptg000118l	3969971	3970340	-	MTD	LTR	ERVL-MaLR	20.3	369	genome	48596	4	0.00823113
ptg000118l	3970350	3970504	-	RMER15	LTR	ERVL	21.1	154	genome	13037	7	0.0536933
ptg000118l	3972740	3972800	+	MamGypLTR2c	LTR	Gypsy	29.5	60	genome	30	NA	NA
ptg000118l	3972939	3973266	-	ORR1D2	LTR	ERVL-MaLR	23.9	327	genome	15632	57	0.364637
ptg000118l	3973405	3973777	-	MT2A	LTR	ERVL	20.8	372	genome	7483	22	0.294
ptg000118l	3973976	3974061	-	MT2A	LTR	ERVL	20.5	85	genome	7483	22	0.294
ptg000118l	3974405	3974647	+	MLT1A0	LTR	ERVL-MaLR	27.6	242	genome	6155	NA	NA
ptg000118l	3977338	3977493	-	RLTR17B_Mm	LTR	ERVK	19.2	155	genome	47308	25	0.0528452
ptg000118l	3981052	3981837	+	RMER13A1	LTR	ERVK	18.8	785	genome	1148	NA	NA
ptg000118l	3983235	3983553	-	RLTR17B_Mm	LTR	ERVK	18.1	318	genome	47308	25	0.0528452
ptg000118l	3984413	3984895	+	MT2B1	LTR	ERVL	18.2	482	genome	7393	NA	NA
ptg000118l	3984973	3985036	+	MT2B1	LTR	ERVL	11.5	63	genome	7393	NA	NA
ptg000118l	3990805	3990823	+	MYSERV6-int	LTR	ERVK	11.1	18	genome	11246	45	0.400142
ptg000118l	3992883	3993277	-	MTA_Mm	LTR	ERVL-MaLR	1.3	394	genome	18538	54	0.291294
ptg000118l	3997454	3998109	+	RLTR17	LTR	ERVK	11.2	655	genome	1236	2	0.161812
ptg000118l	4003648	4003777	-	MLT1A1	LTR	ERVL-MaLR	23.9	129	genome	5835	NA	NA
ptg000118l	4004115	4004374	+	MT2B1	LTR	ERVL	13.9	259	genome	7393	NA	NA
ptg000118l	4004407	4004449	+	MT2B1	LTR	ERVL	13.9	42	genome	7393	NA	NA
ptg000118l	4004639	4004794	+	MT2B1	LTR	ERVL	12.8	155	genome	7393	NA	NA
ptg000118l	4004896	4004945	+	MT2B1	LTR	ERVL	12.8	49	genome	7393	NA	NA
ptg000118l	4006023	4006327	+	MTEb	LTR	ERVL-MaLR	26.9	304	genome	10728	19	0.177107
ptg000118l	4006473	4006793	+	ORR1A2	LTR	ERVL-MaLR	9.3	320	genome	16534	2	0.0120963
ptg000118l	4008640	4009034	-	MTA_Mm	LTR	ERVL-MaLR	0.8	394	genome	18538	54	0.291294
ptg000118l	4009035	4010130	-	MTA_Mm	LTR	ERVL-MaLR	2.4	1095	genome	18538	54	0.291294
ptg000118l	4010131	4010525	-	MTA_Mm	LTR	ERVL-MaLR	0.8	394	genome	18538	54	0.291294
ptg000118l	4011278	4011330	+	ORR1B1-int	LTR	ERVL-MaLR	16.9	52	genome	71667	64	0.0893019
ptg000118l	4013988	4014090	-	ORR1B1-int	LTR	ERVL-MaLR	21.8	102	genome	71667	64	0.0893019
ptg000118l	4015431	4015797	-	MTD	LTR	ERVL-MaLR	20.4	366	genome	48596	4	0.00823113
ptg000118l	4015798	4015890	+	MTEb	LTR	ERVL-MaLR	20.7	92	genome	10728	19	0.177107
ptg000118l	4018847	4019004	+	ORR1B1	LTR	ERVL-MaLR	16.7	157	genome	17279	3	0.0173621
ptg000118l	4020074	4020117	+	ORR1B1	LTR	ERVL-MaLR	16.3	43	genome	17279	3	0.0173621
ptg000118l	4023382	4024239	-	RMER13B	LTR	ERVK	14.8	857	genome	2231	NA	NA
ptg000118l	4027664	4028020	-	RMER17C	LTR	ERVK	20.4	356	genome	6506	5	0.0768521
ptg000118l	4028301	4028664	+	ORR1D1	LTR	ERVL-MaLR	17.3	363	genome	22351	5	0.0223704
ptg000118l	4029766	4029933	-	RLTR17B_Mm	LTR	ERVK	19.7	167	genome	47308	25	0.0528452
ptg000118l	4032318	4032498	-	ORR1E	LTR	ERVL-MaLR	30.3	180	genome	19703	NA	NA
ptg000118l	4032753	4032763	+	MYSERV6-int	LTR	ERVK	12.3	10	genome	11246	45	0.400142
ptg000118l	4033198	4033673	-	RLTR45	LTR	ERVK	7.4	475	genome	1173	4	0.341006
ptg000118l	4033806	4033933	-	RMER15	LTR	ERVL	25.8	127	genome	13037	7	0.0536933
ptg000118l	4034833	4035142	+	ORR1C1	LTR	ERVL-MaLR	14.8	309	genome	8806	9	0.102203
ptg000118l	4038239	4038891	+	RLTR17B_Mm	LTR	ERVK	16.6	652	genome	47308	25	0.0528452
ptg000118l	4041202	4041519	+	ORR1A2	LTR	ERVL-MaLR	11.2	317	genome	16534	2	0.0120963
ptg000118l	4043375	4043690	+	ORR1A4	LTR	ERVL-MaLR	10.1	315	genome	9048	1	0.0110522
ptg000118l	4046106	4046132	+	ORR1F	LTR	ERVL-MaLR	29.4	26	genome	14518	15	0.10332
ptg000118l	4046475	4046691	-	ORR1D2	LTR	ERVL-MaLR	24.8	216	genome	15632	57	0.364637
ptg000118l	4047076	4047438	+	ORR1F	LTR	ERVL-MaLR	27.9	362	genome	14518	15	0.10332
ptg000118l	4051421	4052306	+	RMER19B	LTR	ERVK	14.9	885	genome	5546	NA	NA
ptg000118l	4053218	4053279	+	RLTR20A4	LTR	ERVK	13.3	61	genome	12167	1	0.00821895
ptg000118l	4057852	4058215	-	MTD	LTR	ERVL-MaLR	27.1	363	genome	48596	4	0.00823113
ptg000118l	4063943	4064183	-	RMER17C	LTR	ERVK	26.5	240	genome	6506	5	0.0768521
ptg000118l	4064252	4064393	-	RMER17C	LTR	ERVK	26.5	141	genome	6506	5	0.0768521
ptg000118l	4066339	4066389	+	RLTR17B_Mm	LTR	ERVK	23.6	50	genome	47308	25	0.0528452
ptg000118l	4067987	4068211	-	RLTR17B_Mm	LTR	ERVK	20.9	224	genome	47308	25	0.0528452
ptg000118l	4068943	4069085	-	ORR1B1-int	LTR	ERVL-MaLR	19.2	142	genome	71667	64	0.0893019
ptg000118l	4074458	4074473	+	ORR1F	LTR	ERVL-MaLR	19.2	15	genome	14518	15	0.10332
ptg000118l	4074653	4074712	-	ORR1F	LTR	ERVL-MaLR	23.7	59	genome	14518	15	0.10332
ptg000118l	4074784	4074843	-	ORR1F	LTR	ERVL-MaLR	24.1	59	genome	14518	15	0.10332
ptg000118l	4074884	4074899	-	ORR1F	LTR	ERVL-MaLR	20.2	15	genome	14518	15	0.10332
ptg000118l	4074978	4074988	-	ORR1F	LTR	ERVL-MaLR	20.2	10	genome	14518	15	0.10332
ptg000118l	4077379	4077430	+	ORR1F	LTR	ERVL-MaLR	27.8	51	genome	14518	15	0.10332
ptg000118l	4077487	4077641	+	ORR1F	LTR	ERVL-MaLR	27.8	154	genome	14518	15	0.10332
ptg000118l	4081720	4081776	-	MTEa	LTR	ERVL-MaLR	22.8	56	genome	16911	3	0.0177399
ptg000118l	4082850	4082946	-	MTEa	LTR	ERVL-MaLR	27.1	96	genome	16911	3	0.0177399
ptg000118l	4083036	4083396	-	ORR1D2	LTR	ERVL-MaLR	22.9	360	genome	15632	57	0.364637
ptg000118l	4083401	4083487	-	MTEa	LTR	ERVL-MaLR	26.7	86	genome	16911	3	0.0177399
ptg000118l	4085248	4085353	-	MTD	LTR	ERVL-MaLR	20.9	105	genome	48596	4	0.00823113
ptg000118l	4085352	4085487	+	MLTR11A	LTR	ERVK	19.3	135	genome	2007	NA	NA
ptg000118l	4085488	4085829	-	ORR1B1	LTR	ERVL-MaLR	11.5	341	genome	17279	3	0.0173621
ptg000118l	4086018	4086275	-	MTD	LTR	ERVL-MaLR	22	257	genome	48596	4	0.00823113
ptg000118l	4086276	4086978	+	RMER19B2	LTR	ERVK	19.5	702	genome	2384	NA	NA
ptg000118l	4087021	4087088	+	ORR1F	LTR	ERVL-MaLR	23.5	67	genome	14518	15	0.10332
ptg000118l	4087342	4087504	-	ORR1E	LTR	ERVL-MaLR	30.4	162	genome	19703	NA	NA
ptg000118l	4088677	4088854	+	MT2B	LTR	ERVL	20.8	177	genome	11378	11	0.0966778
ptg000118l	4088720	4088867	+	ORR1F	LTR	ERVL-MaLR	18.8	147	genome	14518	15	0.10332
ptg000118l	4089341	4089821	+	RLTR45	LTR	ERVK	7.8	480	genome	1173	4	0.341006
ptg000118l	4093026	4093111	+	ORR1D1	LTR	ERVL-MaLR	22.1	85	genome	22351	5	0.0223704
ptg000118l	4093117	4093486	-	ORR1B1	LTR	ERVL-MaLR	16.1	369	genome	17279	3	0.0173621
ptg000118l	4093966	4094119	+	ORR1D1	LTR	ERVL-MaLR	30.2	153	genome	22351	5	0.0223704
ptg000118l	4094901	4095067	-	MTD	LTR	ERVL-MaLR	19.6	166	genome	48596	4	0.00823113
ptg000118l	4095109	4095269	-	MTD	LTR	ERVL-MaLR	19.2	160	genome	48596	4	0.00823113
ptg000118l	4095959	4096163	-	MER21B	LTR	ERVL	28.4	204	genome	1148	NA	NA
ptg000118l	4096295	4096600	-	RMER17C	LTR	ERVK	24.6	305	genome	6506	5	0.0768521
ptg000118l	4098925	4099164	-	MER89	LTR	ERV1	22.4	239	genome	440	NA	NA
ptg000118l	4099240	4099287	-	MER89	LTR	ERV1	18.8	47	genome	440	NA	NA
ptg000118l	4107006	4107330	+	MTD	LTR	ERVL-MaLR	20.8	324	genome	48596	4	0.00823113
ptg000118l	4117539	4117590	+	MTEa	LTR	ERVL-MaLR	9.4	51	genome	16911	3	0.0177399
ptg000118l	4117820	4118142	+	MTEa	LTR	ERVL-MaLR	26.2	322	genome	16911	3	0.0177399
ptg000118l	4120671	4120818	-	ORR1A3-int	LTR	ERVL-MaLR	24.4	147	genome	9825	16	0.16285
ptg000118l	4125693	4126165	-	RMER5	LTR	ERV1	16	472	genome	6488	13	0.20037
ptg000118l	4126196	4126214	-	RMER5	LTR	ERV1	16	18	genome	6488	13	0.20037
ptg000118l	4126228	4126241	+	ORR1B1-int	LTR	ERVL-MaLR	16.7	13	genome	71667	64	0.0893019
ptg000118l	4130601	4130803	+	MER77B	LTR	ERVL	27.8	202	genome	292	NA	NA
ptg000118l	4131682	4131916	+	LTR73	LTR	ERV1	34	234	genome	56	NA	NA
ptg000118l	4131896	4132004	+	MLTR73	LTR	ERV1	29.6	108	genome	677	NA	NA
ptg000118l	4133201	4133321	+	ORR1D2	LTR	ERVL-MaLR	24	120	genome	15632	57	0.364637
ptg000118l	4133894	4134426	-	MLTR31FA_MM	LTR	ERVK	13.8	532	genome	579	NA	NA
ptg000118l	4135082	4135384	+	RLTR25B	LTR	ERVK	14.3	302	genome	2507	16	0.638213
ptg000118l	4135721	4135965	+	MLTR25A	LTR	ERVK	15.9	244	genome	1663	NA	NA
ptg000118l	4140556	4140679	-	LTR82B	LTR	ERVL	23.8	123	genome	114	NA	NA
ptg000118l	4143707	4144177	-	RMER19B	LTR	ERVK	12.8	470	genome	5546	NA	NA
ptg000118l	4144768	4145256	-	RMER19B	LTR	ERVK	17.3	488	genome	5546	NA	NA
ptg000118l	4145948	4146008	-	RLTR20A4	LTR	ERVK	23.3	60	genome	12167	1	0.00821895
ptg000118l	4146244	4146258	+	ORR1B1-int	LTR	ERVL-MaLR	11.6	14	genome	71667	64	0.0893019
ptg000118l	4146826	4147155	-	RMER10B	LTR	ERVL	14.8	329	genome	3001	3	0.0999667
ptg000118l	4147618	4147915	+	RMER10A	LTR	ERVL	24.5	297	genome	4051	17	0.419649
ptg000118l	4147923	4148089	-	MTE2b	LTR	ERVL-MaLR	19.7	166	genome	15476	NA	NA
ptg000118l	4148110	4148521	-	RMER5	LTR	ERV1	16.6	411	genome	6488	13	0.20037
ptg000118l	4148889	4149099	-	MTD	LTR	ERVL-MaLR	23.9	210	genome	48596	4	0.00823113
ptg000118l	4150292	4150335	+	LTR67B	LTR	ERVL	15.9	43	genome	250	NA	NA
ptg000118l	4150651	4150711	-	MER31B	LTR	ERV1	15.3	60	genome	323	NA	NA
ptg000118l	4151159	4151613	-	RMER6B	LTR	ERVK	15.2	454	genome	1358	3	0.220913
ptg000118l	4152078	4152423	+	ORR1D2	LTR	ERVL-MaLR	23.8	345	genome	15632	57	0.364637
ptg000118l	4153514	4153930	+	MLT1F1	LTR	ERVL-MaLR	28.1	416	genome	985	NA	NA
ptg000118l	4154186	4154255	+	MLT1F1	LTR	ERVL-MaLR	30	69	genome	985	NA	NA
ptg000118l	4154554	4155078	+	RMER19B2	LTR	ERVK	16.7	524	genome	2384	NA	NA
ptg000118l	4155233	4155274	-	RMER19B2	LTR	ERVK	19.1	41	genome	2384	NA	NA
ptg000118l	4155689	4156270	-	MT2B2	LTR	ERVL	8.8	581	genome	2772	1	0.036075
ptg000118l	4159652	4159771	-	ORR1B1-int	LTR	ERVL-MaLR	24.2	119	genome	71667	64	0.0893019
ptg000118l	4160338	4160500	-	ORR1B1-int	LTR	ERVL-MaLR	18.6	162	genome	71667	64	0.0893019
ptg000118l	4160579	4160601	-	ORR1B1-int	LTR	ERVL-MaLR	18.6	22	genome	71667	64	0.0893019
ptg000118l	4160659	4160768	-	ORR1B1-int	LTR	ERVL-MaLR	21.1	109	genome	71667	64	0.0893019
ptg000118l	4163854	4163899	+	ORR1B1-int	LTR	ERVL-MaLR	15.9	45	genome	71667	64	0.0893019
ptg000118l	4168415	4168801	-	MER21B	LTR	ERVL	24.8	386	genome	1148	NA	NA
ptg000118l	4172664	4172773	+	MT2B	LTR	ERVL	19.9	109	genome	11378	11	0.0966778
ptg000118l	4179244	4179388	+	ORR1D2	LTR	ERVL-MaLR	28.3	144	genome	15632	57	0.364637
ptg000118l	4179393	4179458	+	ORR1D2	LTR	ERVL-MaLR	21	65	genome	15632	57	0.364637
ptg000118l	4184844	4184878	+	ORR1B1-int	LTR	ERVL-MaLR	18.7	34	genome	71667	64	0.0893019
ptg000118l	4185025	4185048	+	ORR1B1-int	LTR	ERVL-MaLR	18.7	23	genome	71667	64	0.0893019
ptg000118l	4186070	4186080	+	MYSERV6-int	LTR	ERVK	15.5	10	genome	11246	45	0.400142
ptg000118l	4191326	4191418	+	MT2B	LTR	ERVL	14.7	92	genome	11378	11	0.0966778
ptg000118l	4197609	4197743	-	ORR1B1-int	LTR	ERVL-MaLR	12.7	134	genome	71667	64	0.0893019
ptg000118l	4200539	4200963	+	BGLII_B	LTR	ERVK	20.6	424	genome	1026	19	1.85185
ptg000118l	4202953	4202979	+	MT2B	LTR	ERVL	20.4	26	genome	11378	11	0.0966778
ptg000118l	4204166	4204341	+	LTR40a	LTR	ERVL	25.7	175	genome	320	NA	NA
ptg000118l	4207082	4207156	-	RLTR20A4	LTR	ERVK	9.3	74	genome	12167	1	0.00821895
ptg000118l	4207131	4207190	-	RLTR20A4	LTR	ERVK	10	59	genome	12167	1	0.00821895
ptg000118l	4208410	4208517	-	LTR87	LTR	ERVL	32.4	107	genome	100	NA	NA
ptg000118l	4210836	4210957	-	ORR1B1-int	LTR	ERVL-MaLR	25.2	121	genome	71667	64	0.0893019
ptg000118l	4214508	4214692	+	ORR1A3-int	LTR	ERVL-MaLR	25.5	184	genome	9825	16	0.16285
ptg000118l	4215094	4215228	+	ORR1B1-int	LTR	ERVL-MaLR	14.8	134	genome	71667	64	0.0893019
ptg000118l	4215961	4215980	+	ORR1B1-int	LTR	ERVL-MaLR	20.1	19	genome	71667	64	0.0893019
ptg000118l	4228854	4228950	-	RMER12B	LTR	ERVK	23.7	96	genome	1369	NA	NA
ptg000118l	4229019	4229433	-	RLTR21	LTR	ERVK	14.1	414	genome	3293	3	0.0911023
ptg000118l	4229598	4229713	-	RLTR21	LTR	ERVK	14.8	115	genome	3293	3	0.0911023
ptg000118l	4229714	4230028	+	RMER19C	LTR	ERVK	22.7	314	genome	3081	NA	NA
ptg000118l	4230227	4230633	+	RMER19B	LTR	ERVK	19.2	406	genome	5546	NA	NA
ptg000118l	4230624	4230879	+	RMER19B2	LTR	ERVK	13.4	255	genome	2384	NA	NA
ptg000118l	4230895	4231050	-	RLTR21	LTR	ERVK	18.6	155	genome	3293	3	0.0911023
ptg000118l	4231051	4231203	+	RMER6B	LTR	ERVK	17	152	genome	1358	3	0.220913
ptg000118l	4231238	4231390	-	RMER6BA	LTR	ERVK	12.6	152	genome	1004	1	0.0996016
ptg000118l	4231391	4231644	-	RLTR21	LTR	ERVK	16.5	253	genome	3293	3	0.0911023
ptg000118l	4233127	4233143	+	ORR1B1-int	LTR	ERVL-MaLR	18.7	16	genome	71667	64	0.0893019
ptg000118l	4233531	4233939	+	MTB_Mm	LTR	ERVL-MaLR	15.8	408	genome	5375	NA	NA
ptg000118l	4237358	4237650	+	ORR1D1	LTR	ERVL-MaLR	25.1	292	genome	22351	5	0.0223704
ptg000118l	4237652	4238121	+	ORR1D1	LTR	ERVL-MaLR	24.5	469	genome	22351	5	0.0223704
ptg000118l	4238128	4238354	+	ORR1D1	LTR	ERVL-MaLR	21.2	226	genome	22351	5	0.0223704
ptg000118l	4238545	4238633	+	ORR1D1	LTR	ERVL-MaLR	19.3	88	genome	22351	5	0.0223704
ptg000118l	4239081	4239132	-	RLTR20A4	LTR	ERVK	13.5	51	genome	12167	1	0.00821895
ptg000118l	4244267	4244610	+	ORR1A1	LTR	ERVL-MaLR	13.4	343	genome	4845	4	0.0825593
ptg000118l	4249224	4249305	+	RLTR42-int	LTR	ERVK	25.6	81	genome	2766	1	0.0361533
ptg000118l	4249362	4249460	+	RLTR42-int	LTR	ERVK	18.9	98	genome	2766	1	0.0361533
ptg000118l	4251616	4251690	+	ORR1B1-int	LTR	ERVL-MaLR	14.3	74	genome	71667	64	0.0893019
ptg000118l	4251724	4251866	+	ORR1B1-int	LTR	ERVL-MaLR	15.6	142	genome	71667	64	0.0893019
ptg000118l	4252197	4252619	+	RLTR10C	LTR	ERVK	3.8	422	genome	1972	3	0.15213
ptg000118l	4253597	4253611	+	ORR1B1-int	LTR	ERVL-MaLR	13.1	14	genome	71667	64	0.0893019
ptg000118l	4254549	4254587	-	MYSERV6-int	LTR	ERVK	18.8	38	genome	11246	45	0.400142
ptg000118l	4258146	4258490	+	ORR1D2	LTR	ERVL-MaLR	20.6	344	genome	15632	57	0.364637
ptg000118l	4263385	4263862	-	RLTR28	LTR	ERVL	13.2	477	genome	1916	NA	NA
ptg000118l	4264047	4264168	+	ORR1B1-int	LTR	ERVL-MaLR	18.9	121	genome	71667	64	0.0893019
ptg000118l	4269946	4270246	+	ORR1F	LTR	ERVL-MaLR	28	300	genome	14518	15	0.10332
ptg000118l	4270380	4270697	+	RLTR20B4_MM	LTR	ERVK	14	317	genome	426	NA	NA
ptg000118l	4270943	4270978	+	ORR1B1-int	LTR	ERVL-MaLR	17.5	35	genome	71667	64	0.0893019
ptg000118l	4271171	4271395	+	RLTR20B4_MM	LTR	ERVK	14.1	224	genome	426	NA	NA
ptg000118l	4271768	4272023	-	ORR1C1	LTR	ERVL-MaLR	14.9	255	genome	8806	9	0.102203
ptg000118l	4272069	4272147	+	ORR1C1	LTR	ERVL-MaLR	10	78	genome	8806	9	0.102203
ptg000118l	4272148	4272230	+	RLTR20D	LTR	ERVK	16.9	82	genome	920	4	0.434783
ptg000118l	4272227	4272303	-	RLTR20D	LTR	ERVK	13.3	76	genome	920	4	0.434783
ptg000118l	4272339	4272775	-	RLTR20D	LTR	ERVK	13.3	436	genome	920	4	0.434783
ptg000118l	4272776	4272888	-	ORR1C1	LTR	ERVL-MaLR	12.8	112	genome	8806	9	0.102203
ptg000118l	4274137	4274452	-	RMER15	LTR	ERVL	16	315	genome	13037	7	0.0536933
ptg000118l	4274437	4274555	-	RMER15	LTR	ERVL	25.2	118	genome	13037	7	0.0536933
ptg000118l	4274752	4274888	-	RMER15	LTR	ERVL	23.9	136	genome	13037	7	0.0536933
ptg000118l	4275402	4275538	-	MTC	LTR	ERVL-MaLR	16.1	136	genome	25424	4	0.0157332
ptg000118l	4275879	4276071	-	MTC	LTR	ERVL-MaLR	12.1	192	genome	25424	4	0.0157332
ptg000118l	4276074	4276465	-	MTC	LTR	ERVL-MaLR	19.7	391	genome	25424	4	0.0157332
ptg000118l	4277228	4277271	+	ORR1B1-int	LTR	ERVL-MaLR	15.3	43	genome	71667	64	0.0893019
ptg000118l	4277883	4277913	+	MYSERV6-int	LTR	ERVK	23.1	30	genome	11246	45	0.400142
ptg000118l	4284687	4284816	+	Eutr10	LTR	ERVL	26.7	129	genome	64	NA	NA
ptg000118l	4285506	4285834	-	RLTR14	LTR	ERV1	14.8	328	genome	2281	NA	NA
ptg000118l	4287374	4287528	+	MTE2b	LTR	ERVL-MaLR	22.9	154	genome	15476	NA	NA
ptg000118l	4288344	4288463	+	MTE2b	LTR	ERVL-MaLR	19.3	119	genome	15476	NA	NA
ptg000118l	4289120	4289204	-	RMER10B	LTR	ERVL	9.4	84	genome	3001	3	0.0999667
ptg000118l	4289210	4289568	-	RLTR41	LTR	ERV1	13	358	genome	1012	NA	NA
ptg000118l	4289601	4289933	-	RLTRETN_Mm	LTR	ERVK	6.7	332	genome	1461	3	0.205339
ptg000118l	4290001	4290272	-	RMER10B	LTR	ERVL	12.2	271	genome	3001	3	0.0999667
ptg000118l	4290399	4290633	+	MTE2b	LTR	ERVL-MaLR	22.2	234	genome	15476	NA	NA
ptg000118l	4290951	4291138	-	RLTR30D_MM	LTR	ERV1	18.8	187	genome	254	NA	NA
ptg000118l	4291360	4291454	+	MTE2b	LTR	ERVL-MaLR	20.9	94	genome	15476	NA	NA
ptg000118l	4293070	4293128	+	MTE2b	LTR	ERVL-MaLR	16.3	58	genome	15476	NA	NA
ptg000118l	4293549	4293700	-	ORR1F	LTR	ERVL-MaLR	27.3	151	genome	14518	15	0.10332
ptg000118l	4294353	4294858	-	MER67B	LTR	ERV1	26.9	505	genome	145	NA	NA
ptg000118l	4295547	4295802	-	MTA_Mm	LTR	ERVL-MaLR	7.1	255	genome	18538	54	0.291294
ptg000118l	4297562	4297719	+	MTB_Mm	LTR	ERVL-MaLR	7	157	genome	5375	NA	NA
ptg000118l	4298170	4298415	+	MLT1A	LTR	ERVL-MaLR	32.7	245	genome	4031	NA	NA
ptg000118l	4300212	4300238	-	ORR1B1-int	LTR	ERVL-MaLR	22.2	26	genome	71667	64	0.0893019
ptg000118l	4300335	4300347	-	ORR1B1-int	LTR	ERVL-MaLR	22.2	12	genome	71667	64	0.0893019
ptg000118l	4300508	4300551	-	ORR1B1-int	LTR	ERVL-MaLR	20.7	43	genome	71667	64	0.0893019
ptg000118l	4303014	4303156	-	RLTR17B_Mm	LTR	ERVK	19.1	142	genome	47308	25	0.0528452
ptg000118l	4304500	4304656	-	RMER17C	LTR	ERVK	15.1	156	genome	6506	5	0.0768521
ptg000118l	4304755	4304878	-	RMER17C	LTR	ERVK	12.1	123	genome	6506	5	0.0768521
ptg000118l	4304885	4305006	+	MER74A	LTR	ERVL	22.8	121	genome	439	NA	NA
ptg000118l	4305184	4305201	-	ORR1B1-int	LTR	ERVL-MaLR	14.1	17	genome	71667	64	0.0893019
ptg000118l	4307074	4307483	-	RLTR11C_MM	LTR	ERVK	18.5	409	genome	833	NA	NA
ptg000118l	4307557	4307699	-	ORR1A3-int	LTR	ERVL-MaLR	19	142	genome	9825	16	0.16285
ptg000118l	4307919	4308461	+	RLTR1D	LTR	ERV1	5.5	542	genome	716	4	0.558659
ptg000118l	4308450	4308480	+	RLTR17B_Mm	LTR	ERVK	20.9	30	genome	47308	25	0.0528452
ptg000118l	4308565	4309014	+	RLTR17B_Mm	LTR	ERVK	20.9	449	genome	47308	25	0.0528452
ptg000118l	4309116	4309589	-	RMER13B	LTR	ERVK	11.2	473	genome	2231	NA	NA
ptg000118l	4310981	4311109	-	ORR1B1-int	LTR	ERVL-MaLR	32	128	genome	71667	64	0.0893019
ptg000118l	4311940	4312146	+	RMER12C	LTR	ERVK	10.3	206	genome	7405	5	0.0675219
ptg000118l	4312147	4312536	+	RLTR47	LTR	ERVK	15.9	389	genome	199	NA	NA
ptg000118l	4312678	4312888	+	ERVB5_1-I_MM	LTR	ERVK	30.9	210	genome	296	NA	NA
ptg000118l	4312878	4313876	+	RMER16-int	LTR	ERVK	8.3	998	genome	2395	17	0.709812
ptg000118l	4313993	4314012	+	RMER16-int	LTR	ERVK	12.3	19	genome	2395	17	0.709812
ptg000118l	4314052	4314276	+	RMER16-int	LTR	ERVK	12.3	224	genome	2395	17	0.709812
ptg000118l	4314336	4314522	+	RMER16-int	LTR	ERVK	11.3	186	genome	2395	17	0.709812
ptg000118l	4314552	4315057	+	RMER16_Mm	LTR	ERVK	7.8	505	genome	390	NA	NA
ptg000118l	4315067	4315308	+	MMERVK9E_I	LTR	ERVK	26.9	241	genome	1510	4	0.264901
ptg000118l	4315397	4315520	-	ORR1B1-int	LTR	ERVL-MaLR	16.9	123	genome	71667	64	0.0893019
ptg000118l	4315704	4316188	+	MMERVK9C_I	LTR	ERVK	17.7	484	genome	1344	1	0.0744048
ptg000118l	4316214	4316365	+	RMER16-int	LTR	ERVK	11.7	151	genome	2395	17	0.709812
ptg000118l	4316352	4316427	+	MMERVK9C_I	LTR	ERVK	8.9	75	genome	1344	1	0.0744048
ptg000118l	4316479	4316606	-	ORR1B1-int	LTR	ERVL-MaLR	14.2	127	genome	71667	64	0.0893019
ptg000118l	4316592	4317591	+	RMER16-int	LTR	ERVK	9.2	999	genome	2395	17	0.709812
ptg000118l	4317742	4317761	-	ORR1B1-int	LTR	ERVL-MaLR	10.3	19	genome	71667	64	0.0893019
ptg000118l	4317743	4318198	+	RMER16-int	LTR	ERVK	8.3	455	genome	2395	17	0.709812
ptg000118l	4318204	4318487	+	RLTR51B_Mm	LTR	ERVK	17.2	283	genome	627	1	0.15949
ptg000118l	4319168	4319539	+	RodERV21-int	LTR	ERV1	18.9	371	genome	1838	NA	NA
ptg000118l	4319637	4320176	+	RodERV21-int	LTR	ERV1	16.5	539	genome	1838	NA	NA
ptg000118l	4320162	4320176	+	ORR1B1-int	LTR	ERVL-MaLR	14	14	genome	71667	64	0.0893019
ptg000118l	4320352	4321429	+	RodERV21-int	LTR	ERV1	11.1	1077	genome	1838	NA	NA
ptg000118l	4321553	4322053	+	RodERV21-int	LTR	ERV1	35.6	500	genome	1838	NA	NA
ptg000118l	4322291	4322516	+	MuLV-int	LTR	ERV1	33.2	225	genome	921	NA	NA
ptg000118l	4322863	4323181	+	RLTR4_MM-int	LTR		35	318	genome	321	NA	NA
ptg000118l	4323572	4323684	+	RodERV21-int	LTR	ERV1	16.6	112	genome	1838	NA	NA
ptg000118l	4324030	4325092	+	RodERV21-int	LTR	ERV1	20.9	1062	genome	1838	NA	NA
ptg000118l	4325279	4326437	+	RodERV21-int	LTR	ERV1	28	1158	genome	1838	NA	NA
ptg000118l	4326403	4326478	+	MYSERV-int	LTR	ERVK	16.5	75	genome	2521	19	0.753669
ptg000118l	4326534	4326812	+	RLTR51B_Mm	LTR	ERVK	16.2	278	genome	627	1	0.15949
ptg000118l	4326821	4327072	+	RLTR23	LTR	ERV1	9	251	genome	1672	NA	NA
ptg000118l	4327073	4327157	+	RLTR22_Mur	LTR	ERVK	21.1	84	genome	2362	4	0.169348
ptg000118l	4327329	4327566	+	RLTR17B_Mm	LTR	ERVK	20.2	237	genome	47308	25	0.0528452
ptg000118l	4327718	4327892	-	RLTR23	LTR	ERV1	9.2	174	genome	1672	NA	NA
ptg000118l	4329915	4330052	-	ORR1B1-int	LTR	ERVL-MaLR	14	137	genome	71667	64	0.0893019
ptg000118l	4330594	4331021	-	RMER10A	LTR	ERVL	17.5	427	genome	4051	17	0.419649
ptg000118l	4331105	4331269	-	MYSERV-int	LTR	ERVK	29.3	164	genome	2521	19	0.753669
ptg000118l	4331399	4331606	-	RLTR19-int	LTR	ERVK	22	207	genome	3124	2	0.0640205
ptg000118l	4331861	4332055	+	LTRIS2	LTR	ERV1	3	194	genome	1475	14	0.949153
ptg000118l	4332245	4332586	+	LTRIS2	LTR	ERV1	4.1	341	genome	1475	14	0.949153
ptg000118l	4332821	4333283	-	RLTR19-int	LTR	ERVK	24.6	462	genome	3124	2	0.0640205
ptg000118l	4333285	4333471	-	RMER10B	LTR	ERVL	16.4	186	genome	3001	3	0.0999667
ptg000118l	4333518	4333779	-	RMER10B	LTR	ERVL	18.5	261	genome	3001	3	0.0999667
ptg000118l	4333826	4333955	-	RMER17C-int	LTR	ERVK	29.2	129	genome	2037	4	0.196367
ptg000118l	4334487	4334836	-	RLTR41	LTR	ERV1	14.6	349	genome	1012	NA	NA
ptg000118l	4335400	4335455	+	RMER10B	LTR	ERVL	12.5	55	genome	3001	3	0.0999667
ptg000118l	4335464	4335671	+	RMER17C	LTR	ERVK	24.3	207	genome	6506	5	0.0768521
ptg000118l	4335715	4335906	+	RMER17C	LTR	ERVK	24.3	191	genome	6506	5	0.0768521
ptg000118l	4335907	4336233	+	RMER10B	LTR	ERVL	13.6	326	genome	3001	3	0.0999667
ptg000118l	4336455	4336696	-	RLTR12B	LTR	ERVK	17.3	241	genome	857	NA	NA
ptg000118l	4336697	4336964	+	RLTR12A	LTR	ERVK	15.3	267	genome	884	NA	NA
ptg000118l	4336980	4337009	-	RLTR11A2	LTR	ERVK	22.9	29	genome	2696	NA	NA
ptg000118l	4337010	4337359	-	MTB	LTR	ERVL-MaLR	4.7	349	genome	7979	1	0.0125329
ptg000118l	4337571	4337893	-	RLTR11A2	LTR	ERVK	16.9	322	genome	2696	NA	NA
ptg000118l	4338059	4338198	-	RLTR11A2	LTR	ERVK	14.2	139	genome	2696	NA	NA
ptg000118l	4338202	4338356	+	RLTR12A	LTR	ERVK	12.4	154	genome	884	NA	NA
ptg000118l	4338403	4338488	+	RLTR12A	LTR	ERVK	12.4	85	genome	884	NA	NA
ptg000118l	4338489	4338766	-	RLTR12B	LTR	ERVK	17	277	genome	857	NA	NA
ptg000118l	4340025	4340166	-	RMER10A	LTR	ERVL	17.9	141	genome	4051	17	0.419649
ptg000118l	4340269	4340495	-	RMER10A	LTR	ERVL	17.9	226	genome	4051	17	0.419649
ptg000118l	4340979	4341337	-	RLTR20A	LTR	ERVK	13	358	genome	522	NA	NA
ptg000118l	4341686	4341884	-	RMER13A2	LTR	ERVK	24.1	198	genome	1402	NA	NA
ptg000118l	4342060	4342426	-	RMER13A2	LTR	ERVK	16.8	366	genome	1402	NA	NA
ptg000118l	4344565	4344580	+	ORR1B1-int	LTR	ERVL-MaLR	18.4	15	genome	71667	64	0.0893019
ptg000118l	4345955	4346044	+	MLT1C	LTR	ERVL-MaLR	26.5	89	genome	2924	NA	NA
ptg000118l	4349910	4350040	-	ORR1F	LTR	ERVL-MaLR	22.1	130	genome	14518	15	0.10332
ptg000118l	4350106	4350662	-	RMER13A2	LTR	ERVK	27	556	genome	1402	NA	NA
ptg000118l	4350667	4350887	-	ORR1F	LTR	ERVL-MaLR	31.8	220	genome	14518	15	0.10332
ptg000118l	4351066	4351436	-	RMER16_Mm	LTR	ERVK	6	370	genome	390	NA	NA
ptg000118l	4351665	4351805	+	ORR1D1	LTR	ERVL-MaLR	20.5	140	genome	22351	5	0.0223704
ptg000118l	4351803	4351896	+	ORR1C2	LTR	ERVL-MaLR	21.6	93	genome	12029	NA	NA
ptg000118l	4351953	4352168	+	ORR1C2	LTR	ERVL-MaLR	19.1	215	genome	12029	NA	NA
ptg000118l	4352313	4352399	-	RLTR17B_Mm	LTR	ERVK	18.1	86	genome	47308	25	0.0528452
ptg000118l	4354850	4354950	-	ORR1B1-int	LTR	ERVL-MaLR	28.7	100	genome	71667	64	0.0893019
ptg000118l	4355740	4355793	+	MT2B	LTR	ERVL	18.3	53	genome	11378	11	0.0966778
ptg000118l	4356380	4356760	+	RMER17C2	LTR	ERVK	18.9	380	genome	2924	2	0.0683995
ptg000118l	4357750	4357858	-	ORR1B1-int	LTR	ERVL-MaLR	23.4	108	genome	71667	64	0.0893019
ptg000118l	4359191	4359258	-	RLTR24B_MM	LTR	ERV1	19.7	67	genome	632	NA	NA
ptg000118l	4360826	4360956	+	ORR1D2	LTR	ERVL-MaLR	19.1	130	genome	15632	57	0.364637
ptg000118l	4360939	4361279	+	ORR1D2	LTR	ERVL-MaLR	18	340	genome	15632	57	0.364637
ptg000118l	4362362	4362381	+	ORR1D2	LTR	ERVL-MaLR	22.1	19	genome	15632	57	0.364637
ptg000118l	4364477	4364620	+	RLTR51A_Mm	LTR	ERVK	22.3	143	genome	3082	1	0.0324465
ptg000118l	4367117	4367180	-	RMER12C	LTR	ERVK	23.4	63	genome	7405	5	0.0675219
ptg000118l	4368983	4369170	+	MLT2B4	LTR	ERVL	25.4	187	genome	1185	NA	NA
ptg000118l	4369194	4369362	-	MTD	LTR	ERVL-MaLR	17.5	168	genome	48596	4	0.00823113
ptg000118l	4369711	4369800	-	MTD	LTR	ERVL-MaLR	20	89	genome	48596	4	0.00823113
ptg000118l	4369801	4369893	+	MLT2B4	LTR	ERVL	23.6	92	genome	1185	NA	NA
ptg000118l	4370690	4370765	+	RLTR20A4	LTR	ERVK	21.1	75	genome	12167	1	0.00821895
ptg000118l	4371878	4372223	-	ORR1E	LTR	ERVL-MaLR	27.9	345	genome	19703	NA	NA
ptg000118l	4373679	4373733	-	RLTR31B2	LTR	ERVK	22.7	54	genome	1234	NA	NA
ptg000118l	4373781	4374061	-	RLTR31B2	LTR	ERVK	19.1	280	genome	1234	NA	NA
ptg000118l	4375684	4375752	-	MYSERV6-int	LTR	ERVK	9.3	68	genome	11246	45	0.400142
ptg000118l	4376161	4376220	+	RLTR12D	LTR	ERVK	8.3	59	genome	747	NA	NA
ptg000118l	4376217	4376362	+	RLTR12D	LTR	ERVK	9	145	genome	747	NA	NA
ptg000118l	4376363	4376412	+	RLTR20A4	LTR	ERVK	21.4	49	genome	12167	1	0.00821895
ptg000118l	4384089	4384388	-	MTD	LTR	ERVL-MaLR	23.8	299	genome	48596	4	0.00823113
ptg000118l	4385702	4386074	-	ORR1B2	LTR	ERVL-MaLR	13.6	372	genome	9245	NA	NA
ptg000118l	4387015	4387209	-	ORR1E	LTR	ERVL-MaLR	23.3	194	genome	19703	NA	NA
ptg000118l	4387213	4387521	-	ORR1E	LTR	ERVL-MaLR	26.3	308	genome	19703	NA	NA
ptg000118l	4388417	4388768	+	ORR1D2	LTR	ERVL-MaLR	22.4	351	genome	15632	57	0.364637
ptg000118l	4389822	4390235	-	MER31A	LTR	ERV1	29.2	413	genome	563	NA	NA
ptg000118l	4391183	4391332	-	MLT1C2	LTR	ERVL-MaLR	29	149	genome	4450	NA	NA
ptg000118l	4391361	4391476	-	MLT1C2	LTR	ERVL-MaLR	29.2	115	genome	4450	NA	NA
ptg000118l	4391943	4392027	+	ORR1F	LTR	ERVL-MaLR	30.1	84	genome	14518	15	0.10332
ptg000118l	4393149	4393231	+	RLTR17B_Mm	LTR	ERVK	24.8	82	genome	47308	25	0.0528452
ptg000118l	4397772	4398000	-	ORR1F	LTR	ERVL-MaLR	29.8	228	genome	14518	15	0.10332
ptg000118l	4398187	4398509	-	RLTRETN_Mm	LTR	ERVK	3.1	322	genome	1461	3	0.205339
ptg000118l	4398510	4398775	-	MMETn-int	LTR	ERVK	3.7	265	genome	1122	2	0.178253
ptg000118l	4398770	4403303	-	MMETn-int	LTR	ERVK	2.4	4533	genome	1122	2	0.178253
ptg000118l	4403304	4403626	-	RLTRETN_Mm	LTR	ERVK	2.2	322	genome	1461	3	0.205339
ptg000118l	4403801	4404197	+	RLTR9B	LTR	ERVK	8.6	396	genome	198	NA	NA
ptg000118l	4404695	4404965	-	MTE-int	LTR	ERVL-MaLR	22.2	270	genome	5209	NA	NA
ptg000118l	4404966	4405032	-	ORR1D1	LTR	ERVL-MaLR	13.4	66	genome	22351	5	0.0223704
ptg000118l	4413867	4413911	+	RLTR20C1_MM	LTR	ERVK	17.8	44	genome	5470	1	0.0182815
ptg000118l	4420911	4421249	+	RLTRETN_Mm	LTR	ERVK	8.2	338	genome	1461	3	0.205339
ptg000118l	4423471	4423809	-	MLT1A0	LTR	ERVL-MaLR	27.1	338	genome	6155	NA	NA
ptg000118l	4423974	4424354	-	RMER6BA	LTR	ERVK	13.1	380	genome	1004	1	0.0996016
ptg000118l	4427951	4428140	+	RMER12C	LTR	ERVK	18.6	189	genome	7405	5	0.0675219
ptg000118l	4430611	4430818	-	MT2A	LTR	ERVL	30.2	207	genome	7483	22	0.294
ptg000118l	4431098	4431439	+	ORR1A4	LTR	ERVL-MaLR	8.6	341	genome	9048	1	0.0110522
ptg000118l	4441170	4441615	-	RLTR10	LTR	ERVK	4.2	445	genome	2828	3	0.106082
ptg000118l	4442394	4442454	-	MTB	LTR	ERVL-MaLR	14.8	60	genome	7979	1	0.0125329
ptg000118l	4442836	4443097	-	MLT1C2	LTR	ERVL-MaLR	16.9	261	genome	4450	NA	NA
ptg000118l	4443413	4443736	-	RMER17C2	LTR	ERVK	23.4	323	genome	2924	2	0.0683995
ptg000118l	4450861	4451014	+	MLTR11A	LTR	ERVK	18.1	153	genome	2007	NA	NA
ptg000118l	4451005	4451177	-	ORR1B1	LTR	ERVL-MaLR	15.7	172	genome	17279	3	0.0173621
ptg000118l	4451188	4451373	+	MLTR11A	LTR	ERVK	16.3	185	genome	2007	NA	NA
ptg000118l	4451443	4451819	-	MLT1B	LTR	ERVL-MaLR	26.9	376	genome	5679	3	0.0528262
ptg000118l	4451919	4452296	-	RLTR14	LTR	ERV1	21.2	377	genome	2281	NA	NA
ptg000118l	4456842	4457248	+	MTD	LTR	ERVL-MaLR	24.1	406	genome	48596	4	0.00823113
ptg000118l	4457688	4458122	-	MTC	LTR	ERVL-MaLR	11.8	434	genome	25424	4	0.0157332
ptg000118l	4458153	4458193	+	ORR1B1-int	LTR	ERVL-MaLR	17.5	40	genome	71667	64	0.0893019
ptg000118l	4464270	4464481	-	RMER16A3	LTR	ERVK	17.8	211	genome	185	NA	NA
ptg000118l	4466890	4467274	-	MTC	LTR	ERVL-MaLR	15.2	384	genome	25424	4	0.0157332
ptg000118l	4471973	4472061	+	MT2A	LTR	ERVL	18	88	genome	7483	22	0.294
ptg000118l	4472121	4472527	+	MT2A	LTR	ERVL	20.2	406	genome	7483	22	0.294
ptg000118l	4473142	4473484	+	ORR1A1	LTR	ERVL-MaLR	3.2	342	genome	4845	4	0.0825593
ptg000118l	4473698	4473899	+	RLTR9A3	LTR	ERVK	10	201	genome	751	NA	NA
ptg000118l	4477912	4478043	+	MTC	LTR	ERVL-MaLR	17.1	131	genome	25424	4	0.0157332
ptg000118l	4478211	4478326	-	RMER17B	LTR	ERVK	3.5	115	genome	2178	5	0.229568
ptg000118l	4482523	4482844	+	RLTRETN_Mm	LTR	ERVK	3.4	321	genome	1461	3	0.205339
ptg000118l	4482846	4487336	+	MMETn-int	LTR	ERVK	2.8	4490	genome	1122	2	0.178253
ptg000118l	4487332	4487600	+	ETnERV-int	LTR	ERVK	5.4	268	genome	558	3	0.537634
ptg000118l	4487587	4487909	+	RLTRETN_Mm	LTR	ERVK	3.7	322	genome	1461	3	0.205339
ptg000118l	4490268	4490609	+	MTA_Mm	LTR	ERVL-MaLR	2.7	341	genome	18538	54	0.291294
ptg000118l	4493670	4493683	+	ORR1B1-int	LTR	ERVL-MaLR	17.2	13	genome	71667	64	0.0893019
ptg000118l	4494718	4494937	+	RLTR1B	LTR	ERV1	2.8	219	genome	932	1	0.107296
ptg000118l	4494939	4495454	-	LTRIS3	LTR	ERV1	2.7	515	genome	278	10	3.59712
ptg000118l	4495455	4495570	+	RLTR1B	LTR	ERV1	4.7	115	genome	932	1	0.107296
ptg000118l	4495568	4495726	+	RLTR1B	LTR	ERV1	10.1	158	genome	932	1	0.107296
ptg000118l	4495796	4496225	+	BGLII	LTR	ERVK	6.8	429	genome	2117	6	0.28342
ptg000118l	4501872	4502339	-	RLTR1D2_MM	LTR	ERV1	6.9	467	genome	442	2	0.452489
ptg000118l	4503200	4503594	+	MTA_Mm	LTR	ERVL-MaLR	2.8	394	genome	18538	54	0.291294
ptg000118l	4504424	4504462	+	ORR1B1-int	LTR	ERVL-MaLR	24.8	38	genome	71667	64	0.0893019
ptg000118l	4504995	4505298	-	ORR1F	LTR	ERVL-MaLR	26.6	303	genome	14518	15	0.10332
ptg000118l	4508167	4508476	+	RLTR17	LTR	ERVK	10.7	309	genome	1236	2	0.161812
ptg000118l	4509009	4509392	+	RLTR17	LTR	ERVK	13.5	383	genome	1236	2	0.161812
ptg000118l	4517606	4517875	+	MER68B	LTR	ERVL	34.5	269	genome	105	NA	NA
ptg000118l	4521187	4521269	-	MTE2a	LTR	ERVL-MaLR	26.8	82	genome	13866	NA	NA
ptg000118l	4521621	4522186	-	RLTR1D	LTR	ERV1	11.6	565	genome	716	4	0.558659
ptg000118l	4525059	4525453	+	MTB_Mm	LTR	ERVL-MaLR	8.7	394	genome	5375	NA	NA
ptg000118l	4526271	4526538	+	MTE2b	LTR	ERVL-MaLR	26.6	267	genome	15476	NA	NA
ptg000118l	4538001	4538198	-	MLT1C2	LTR	ERVL-MaLR	32.3	197	genome	4450	NA	NA
ptg000118l	4538585	4538786	-	MLT1C2	LTR	ERVL-MaLR	33.6	201	genome	4450	NA	NA
ptg000118l	4545851	4545893	+	MLT1F2	LTR	ERVL-MaLR	18.6	42	genome	1100	NA	NA
ptg000118l	4548771	4549161	+	MLTR12	LTR	ERV1	15.6	390	genome	413	NA	NA
ptg000118l	4549274	4549612	-	ORR1A4	LTR	ERVL-MaLR	11.8	338	genome	9048	1	0.0110522
ptg000118l	4559838	4560202	+	RLTR20B4_MM	LTR	ERVK	16.7	364	genome	426	NA	NA
ptg000118l	4560688	4560771	+	MYSERV16_I	LTR	ERVK	19.8	83	genome	2159	7	0.324224
ptg000118l	4561154	4562270	+	MYSERV16_I	LTR	ERVK	12.6	1116	genome	2159	7	0.324224
ptg000118l	4562432	4562614	+	MYSERV16_I	LTR	ERVK	9.3	182	genome	2159	7	0.324224
ptg000118l	4562638	4563359	+	MYSERV16_I	LTR	ERVK	11.5	721	genome	2159	7	0.324224
ptg000118l	4564854	4565685	+	RMER17A2	LTR	ERVK	14.4	831	genome	1574	NA	NA
ptg000118l	4567074	4567209	+	ORR1F	LTR	ERVL-MaLR	28.1	135	genome	14518	15	0.10332
ptg000118l	4569515	4569905	-	ORR1C2	LTR	ERVL-MaLR	17.3	390	genome	12029	NA	NA
ptg000118l	4572255	4572271	+	ORR1B1-int	LTR	ERVL-MaLR	33.1	16	genome	71667	64	0.0893019
ptg000118l	4576712	4577748	+	RLTR13D2	LTR	ERVK	9.8	1036	genome	267	NA	NA
ptg000118l	4581636	4582024	+	RLTR9E	LTR	ERVK	9.5	388	genome	1210	NA	NA
ptg000118l	4584232	4584628	+	RLTR9D	LTR	ERVK	8.7	396	genome	797	NA	NA
ptg000118l	4585055	4585325	+	IAP1-MM_LTR	LTR	ERVK	2.6	270	genome	410	NA	NA
ptg000118l	4586372	4586740	+	ORR1B1	LTR	ERVL-MaLR	14.7	368	genome	17279	3	0.0173621
ptg000118l	4587171	4587566	+	MTA_Mm	LTR	ERVL-MaLR	1	395	genome	18538	54	0.291294
ptg000118l	4588990	4589317	+	RLTR20B4_MM	LTR	ERVK	21.2	327	genome	426	NA	NA
ptg000118l	4589507	4589571	+	RLTR20B4_MM	LTR	ERVK	18.7	64	genome	426	NA	NA
ptg000118l	4592034	4592259	+	ORR1A4	LTR	ERVL-MaLR	13.8	225	genome	9048	1	0.0110522
ptg000118l	4598999	4599310	-	ORR1E	LTR	ERVL-MaLR	27.5	311	genome	19703	NA	NA
ptg000118l	4607781	4608916	+	RMER3D-int	LTR	ERVK	10.7	1135	genome	2331	6	0.2574
ptg000118l	4608917	4609284	+	RLTR17	LTR	ERVK	14.6	367	genome	1236	2	0.161812
ptg000118l	4610511	4610560	+	BGLII_Mur	LTR	ERVK	16	49	genome	508	NA	NA
ptg000118l	4611331	4611672	+	RLTR15	LTR	ERVK	10.3	341	genome	2316	NA	NA
ptg000118l	4612985	4613408	+	RLTR9B	LTR	ERVK	11.5	423	genome	198	NA	NA
ptg000118l	4616121	4616311	-	RMER17C	LTR	ERVK	17.5	190	genome	6506	5	0.0768521
ptg000118l	4616942	4617039	+	MTEb	LTR	ERVL-MaLR	22.4	97	genome	10728	19	0.177107
ptg000118l	4619740	4619984	-	MTD	LTR	ERVL-MaLR	17.6	244	genome	48596	4	0.00823113
ptg000118l	4624061	4624169	-	ORR1B1-int	LTR	ERVL-MaLR	24.8	108	genome	71667	64	0.0893019
ptg000118l	4629776	4629884	-	MLT1C	LTR	ERVL-MaLR	23.1	108	genome	2924	NA	NA
ptg000118l	4631568	4631802	+	MER31A	LTR	ERV1	26.5	234	genome	563	NA	NA
ptg000118l	4632311	4632510	+	MER31A	LTR	ERV1	33.1	199	genome	563	NA	NA
ptg000118l	4645525	4645794	+	MLT1F2	LTR	ERVL-MaLR	31.9	269	genome	1100	NA	NA
ptg000118l	4646548	4646801	+	ERVL-E-int	LTR	ERVL	30.6	253	genome	1167	1	0.0856898
ptg000118l	4648896	4648938	-	ORR1B1-int	LTR	ERVL-MaLR	18.2	42	genome	71667	64	0.0893019
ptg000118l	4649738	4650650	-	RLTR13D3A1	LTR	ERVK	6.4	912	genome	581	1	0.172117
ptg000118l	4651727	4652250	+	ERVB4_1B-LTR_MM	LTR	ERVK	3.8	523	genome	774	1	0.129199
ptg000118l	4652702	4653181	+	MT2C_Mm	LTR	ERVL	11	479	genome	2281	2	0.0876808
ptg000118l	4653495	4653763	+	ERVL-E-int	LTR	ERVL	31.6	268	genome	1167	1	0.0856898
ptg000118l	4654110	4654509	-	MTD	LTR	ERVL-MaLR	17.3	399	genome	48596	4	0.00823113
ptg000118l	4654569	4654782	+	MTE2a	LTR	ERVL-MaLR	22.9	213	genome	13866	NA	NA
ptg000118l	4654983	4655205	+	ERVL-E-int	LTR	ERVL	27.2	222	genome	1167	1	0.0856898
ptg000118l	4655721	4655927	+	MLT1E	LTR	ERVL-MaLR	28.5	206	genome	294	NA	NA
ptg000118l	4655933	4656422	+	RLTR45	LTR	ERVK	7.1	489	genome	1173	4	0.341006
ptg000118l	4656426	4656725	+	MLT1E3	LTR	ERVL-MaLR	28.6	299	genome	502	NA	NA
ptg000118l	4658762	4660123	-	ORR1A1	LTR	ERVL-MaLR	10.2	1361	genome	4845	4	0.0825593
ptg000118l	4660124	4660231	-	MT2B	LTR	ERVL	17.1	107	genome	11378	11	0.0966778
ptg000118l	4660134	4660784	-	ORR1A1	LTR	ERVL-MaLR	14.4	650	genome	4845	4	0.0825593
ptg000118l	4660785	4660974	-	ORR1A1	LTR	ERVL-MaLR	6.9	189	genome	4845	4	0.0825593
ptg000118l	4661451	4661833	+	MTA_Mm	LTR	ERVL-MaLR	5.6	382	genome	18538	54	0.291294
ptg000118l	4661932	4662033	-	RLTR17B_Mm	LTR	ERVK	29	101	genome	47308	25	0.0528452
ptg000118l	4662362	4662986	-	RLTR18	LTR	ERVK	18	624	genome	468	NA	NA
ptg000118l	4665280	4665632	-	MTD	LTR	ERVL-MaLR	24.7	352	genome	48596	4	0.00823113
ptg000118l	4665657	4665867	-	MTD	LTR	ERVL-MaLR	20.5	210	genome	48596	4	0.00823113
ptg000118l	4665925	4666367	-	MTD	LTR	ERVL-MaLR	21.8	442	genome	48596	4	0.00823113
ptg000118l	4666369	4666540	-	MTD	LTR	ERVL-MaLR	20.6	171	genome	48596	4	0.00823113
ptg000118l	4666862	4667245	-	RLTR9E	LTR	ERVK	6.7	383	genome	1210	NA	NA
ptg000118l	4667789	4667874	+	RLTR17B_Mm	LTR	ERVK	22.6	85	genome	47308	25	0.0528452
ptg000118l	4669555	4670069	-	LTRIS3	LTR	ERV1	1.6	514	genome	278	10	3.59712
ptg000118l	4674493	4674898	+	BGLII	LTR	ERVK	5.9	405	genome	2117	6	0.28342
ptg000118l	4675313	4675381	+	RMER3D-int	LTR	ERVK	8.7	68	genome	2331	6	0.2574
ptg000118l	4676012	4676046	+	RMER3D-int	LTR	ERVK	8.6	34	genome	2331	6	0.2574
ptg000118l	4676057	4676337	+	RMER3D-int	LTR	ERVK	8.6	280	genome	2331	6	0.2574
ptg000118l	4676339	4676919	+	RMER3D-int	LTR	ERVK	9.6	580	genome	2331	6	0.2574
ptg000118l	4676903	4677624	+	RMER3D-int	LTR	ERVK	9.4	721	genome	2331	6	0.2574
ptg000118l	4677678	4677924	+	RMER3D-int	LTR	ERVK	9.3	246	genome	2331	6	0.2574
ptg000118l	4677927	4678337	+	BGLII	LTR	ERVK	7.4	410	genome	2117	6	0.28342
ptg000118l	4678841	4678914	-	RLTR21	LTR	ERVK	22.9	73	genome	3293	3	0.0911023
ptg000118l	4679718	4679860	-	ORR1B1-int	LTR	ERVL-MaLR	18.9	142	genome	71667	64	0.0893019
ptg000118l	4682152	4682441	-	RLTR14	LTR	ERV1	14.9	289	genome	2281	NA	NA
ptg000118l	4683987	4684347	+	MLTR31A_MM	LTR	ERVK	14.5	360	genome	313	NA	NA
ptg000118l	4684447	4684669	+	MT2C_Mm	LTR	ERVL	6.7	222	genome	2281	2	0.0876808
ptg000118l	4685638	4686201	-	MER21B	LTR	ERVL	31.2	563	genome	1148	NA	NA
ptg000118l	4689002	4689363	-	ORR1B1	LTR	ERVL-MaLR	12.4	361	genome	17279	3	0.0173621
ptg000118l	4690072	4690470	+	MTC	LTR	ERVL-MaLR	12.6	398	genome	25424	4	0.0157332
ptg000118l	4690996	4691507	+	RLTR19-int	LTR	ERVK	22.3	511	genome	3124	2	0.0640205
ptg000118l	4701958	4702125	-	ORR1B1-int	LTR	ERVL-MaLR	14.3	167	genome	71667	64	0.0893019
ptg000118l	4704386	4704476	-	ORR1E	LTR	ERVL-MaLR	23.1	90	genome	19703	NA	NA
ptg000118l	4704992	4705378	-	MT2C_Mm	LTR	ERVL	8.8	386	genome	2281	2	0.0876808
ptg000118l	4709015	4709097	-	ORR1B1-int	LTR	ERVL-MaLR	20.3	82	genome	71667	64	0.0893019
ptg000118l	4710954	4711092	-	ORR1B1-int	LTR	ERVL-MaLR	24.1	138	genome	71667	64	0.0893019
ptg000118l	4711111	4711416	-	MTB	LTR	ERVL-MaLR	6.9	305	genome	7979	1	0.0125329
ptg000118l	4717034	4717340	-	MTD	LTR	ERVL-MaLR	21.5	306	genome	48596	4	0.00823113
ptg000118l	4720476	4720669	-	MTD	LTR	ERVL-MaLR	19.4	193	genome	48596	4	0.00823113
ptg000118l	4720826	4720923	-	MTD	LTR	ERVL-MaLR	16.3	97	genome	48596	4	0.00823113
ptg000118l	4721081	4721156	-	MTD	LTR	ERVL-MaLR	16	75	genome	48596	4	0.00823113
ptg000118l	4723627	4723960	+	BGLII_Mus	LTR	ERVK	10.2	333	genome	622	NA	NA
ptg000118l	4727295	4727314	+	ORR1B1-int	LTR	ERVL-MaLR	12	19	genome	71667	64	0.0893019
ptg000118l	4738800	4739209	+	ORR1B1	LTR	ERVL-MaLR	11.4	409	genome	17279	3	0.0173621
ptg000118l	4740444	4740838	+	MTA_Mm	LTR	ERVL-MaLR	2.8	394	genome	18538	54	0.291294
ptg000118l	4740839	4741892	+	MTA_Mm	LTR	ERVL-MaLR	5	1053	genome	18538	54	0.291294
ptg000118l	4741893	4742288	+	MTA_Mm	LTR	ERVL-MaLR	3.3	395	genome	18538	54	0.291294
ptg000118l	4748149	4748254	-	RLTR17B_Mm	LTR	ERVK	14.4	105	genome	47308	25	0.0528452
ptg000118l	4764720	4764872	+	ORR1B1	LTR	ERVL-MaLR	23.7	152	genome	17279	3	0.0173621
ptg000118l	4767298	4767368	+	ORR1B1	LTR	ERVL-MaLR	11.3	70	genome	17279	3	0.0173621
ptg000118l	4771103	4771216	+	LTR37A	LTR	ERV1	23.9	113	genome	364	NA	NA
ptg000118l	4778334	4778626	+	ORR1A2	LTR	ERVL-MaLR	6.1	292	genome	16534	2	0.0120963
ptg000118l	4779326	4779696	+	ORR1D1	LTR	ERVL-MaLR	20.6	370	genome	22351	5	0.0223704
ptg000118l	4779698	4779790	+	ORR1D1	LTR	ERVL-MaLR	13.5	92	genome	22351	5	0.0223704
ptg000118l	4780609	4781626	+	ORR1D1	LTR	ERVL-MaLR	18.1	1017	genome	22351	5	0.0223704
ptg000118l	4781801	4781984	+	ORR1D1	LTR	ERVL-MaLR	16.6	183	genome	22351	5	0.0223704
ptg000118l	4781985	4782080	+	ORR1D1	LTR	ERVL-MaLR	17.9	95	genome	22351	5	0.0223704
ptg000118l	4782119	4782315	+	BGLII_Mur	LTR	ERVK	14.7	196	genome	508	NA	NA
ptg000118l	4782382	4782621	+	BGLII_Mur	LTR	ERVK	14.7	239	genome	508	NA	NA
ptg000118l	4782631	4782817	+	ORR1D1	LTR	ERVL-MaLR	17.7	186	genome	22351	5	0.0223704
ptg000118l	4783168	4783263	-	ORR1D2	LTR	ERVL-MaLR	19	95	genome	15632	57	0.364637
ptg000118l	4783486	4783803	-	ORR1D2	LTR	ERVL-MaLR	25.1	317	genome	15632	57	0.364637
ptg000118l	4783832	4783941	-	ORR1D2	LTR	ERVL-MaLR	22.6	109	genome	15632	57	0.364637
ptg000118l	4785017	4785844	-	ORR1D2	LTR	ERVL-MaLR	27.2	827	genome	15632	57	0.364637
ptg000118l	4785872	4786048	-	ORR1D2	LTR	ERVL-MaLR	22.1	176	genome	15632	57	0.364637
ptg000118l	4786060	4786331	+	MT2A	LTR	ERVL	20	271	genome	7483	22	0.294
ptg000118l	4790136	4790253	+	MYSERV6-int	LTR	ERVK	8.5	117	genome	11246	45	0.400142
ptg000118l	4790257	4790692	+	RMER6B	LTR	ERVK	13.2	435	genome	1358	3	0.220913
ptg000118l	4795561	4795690	-	ORR1B1-int	LTR	ERVL-MaLR	12	129	genome	71667	64	0.0893019
ptg000118l	4795694	4796252	+	RLTR24	LTR	ERV1	16.8	558	genome	1242	NA	NA
ptg000118l	4811326	4811686	+	MTC	LTR	ERVL-MaLR	17.4	360	genome	25424	4	0.0157332
ptg000118l	4813436	4813652	+	MLT1C	LTR	ERVL-MaLR	24.4	216	genome	2924	NA	NA
ptg000118l	4818816	4818838	+	MYSERV6-int	LTR	ERVK	13.9	22	genome	11246	45	0.400142
ptg000118l	4836166	4836561	-	MTA_Mm	LTR	ERVL-MaLR	1.5	395	genome	18538	54	0.291294
ptg000118l	4836562	4836903	-	MTA_Mm	LTR	ERVL-MaLR	1.2	341	genome	18538	54	0.291294
ptg000118l	4836900	4837328	-	MTA_Mm	LTR	ERVL-MaLR	2.3	428	genome	18538	54	0.291294
ptg000118l	4837331	4837823	-	MT2_Mm	LTR	ERVL	0.8	492	genome	1962	1	0.0509684
ptg000118l	4837824	4839271	-	MERVL-int	LTR	ERVL	0.8	1447	genome	930	NA	NA
ptg000118l	4839264	4840450	-	MERVL-int	LTR	ERVL	1.1	1186	genome	930	NA	NA
ptg000118l	4840451	4840943	-	MT2_Mm	LTR	ERVL	0.8	492	genome	1962	1	0.0509684
ptg000118l	4842498	4842669	-	ORR1C2	LTR	ERVL-MaLR	18.2	171	genome	12029	NA	NA
ptg000118l	4842663	4842733	-	ORR1C2	LTR	ERVL-MaLR	15.5	70	genome	12029	NA	NA
ptg000118l	4844615	4844675	-	ORR1F	LTR	ERVL-MaLR	22.9	60	genome	14518	15	0.10332
ptg000118l	4848688	4849082	+	MTA_Mm	LTR	ERVL-MaLR	2.8	394	genome	18538	54	0.291294
ptg000118l	4854960	4855358	-	MTB	LTR	ERVL-MaLR	5	398	genome	7979	1	0.0125329
ptg000118l	4857542	4857681	-	RMER15	LTR	ERVL	33.6	139	genome	13037	7	0.0536933
ptg000118l	4858195	4858304	-	MLT1J1	LTR	ERVL-MaLR	27.1	109	genome	593	NA	NA
ptg000118l	4862979	4863314	+	MTC	LTR	ERVL-MaLR	16.7	335	genome	25424	4	0.0157332
ptg000118l	4894368	4895012	-	RMER6A	LTR	ERVK	9.6	644	genome	4625	108	2.33514
ptg000118l	4894992	4895037	-	RMER6A	LTR	ERVK	17.4	45	genome	4625	108	2.33514
ptg000118l	4895028	4895069	-	RMER6A	LTR	ERVK	11.9	41	genome	4625	108	2.33514
ptg000118l	4900479	4900608	-	MTD	LTR	ERVL-MaLR	23.6	129	genome	48596	4	0.00823113
ptg000118l	4902083	4902403	-	IAPLTR2b	LTR	ERVK	8	320	genome	1870	1	0.0534759
ptg000118l	4902521	4902873	-	MER77	LTR	ERVL	31.2	352	genome	327	NA	NA
ptg000118l	4903311	4903401	-	ORR1A3	LTR	ERVL-MaLR	5.5	90	genome	5131	7	0.136426
ptg000118l	4903863	4904408	-	RLTR1D	LTR	ERV1	5.1	545	genome	716	4	0.558659
ptg000118l	4908486	4908981	-	RMER17C	LTR	ERVK	11.3	495	genome	6506	5	0.0768521
ptg000118l	4909114	4909216	+	ORR1F	LTR	ERVL-MaLR	17.1	102	genome	14518	15	0.10332
ptg000118l	4909643	4909657	+	ORR1F	LTR	ERVL-MaLR	15	14	genome	14518	15	0.10332
ptg000118l	4910282	4910835	+	RLTR20D	LTR	ERVK	16.8	553	genome	920	4	0.434783
ptg000118l	4912619	4912657	-	ORR1B1-int	LTR	ERVL-MaLR	16.7	38	genome	71667	64	0.0893019
ptg000118l	4912780	4912791	-	ORR1B1-int	LTR	ERVL-MaLR	16.7	11	genome	71667	64	0.0893019
ptg000118l	4915282	4915304	+	ORR1B1-int	LTR	ERVL-MaLR	19.6	22	genome	71667	64	0.0893019
ptg000118l	4924435	4924767	-	ORR1C1	LTR	ERVL-MaLR	17	332	genome	8806	9	0.102203
ptg000118l	4928027	4928096	+	MLT1A	LTR	ERVL-MaLR	27.1	69	genome	4031	NA	NA
ptg000118l	4928318	4928407	+	RLTR17B_Mm	LTR	ERVK	17.2	89	genome	47308	25	0.0528452
ptg000118l	4928903	4928976	-	LTR87	LTR	ERVL	22.1	73	genome	100	NA	NA
ptg000118l	4929908	4930000	-	MLT1K	LTR	ERVL-MaLR	25.8	92	genome	874	NA	NA
ptg000118l	4930560	4930939	+	ORR1B2	LTR	ERVL-MaLR	16.9	379	genome	9245	NA	NA
ptg000118l	4931312	4931428	-	MTEb	LTR	ERVL-MaLR	26.1	116	genome	10728	19	0.177107
ptg000118l	4935201	4935293	-	RMER6B	LTR	ERVK	15.1	92	genome	1358	3	0.220913
ptg000118l	4935303	4935485	-	RMER6B	LTR	ERVK	7.1	182	genome	1358	3	0.220913
ptg000118l	4937858	4938081	-	ORR1C2	LTR	ERVL-MaLR	17.9	223	genome	12029	NA	NA
ptg000118l	4939484	4939616	-	ORR1C2	LTR	ERVL-MaLR	19.4	132	genome	12029	NA	NA
ptg000118l	4941200	4941499	+	ORR1D1	LTR	ERVL-MaLR	14.1	299	genome	22351	5	0.0223704
ptg000118l	4941775	4942011	-	MLT1H	LTR	ERVL-MaLR	29	236	genome	867	NA	NA
ptg000118l	4942639	4942776	-	MLT1A	LTR	ERVL-MaLR	31.2	137	genome	4031	NA	NA
ptg000118l	4948222	4948279	+	RLTR20A4	LTR	ERVK	14.6	57	genome	12167	1	0.00821895
ptg000118l	4948332	4948364	+	RLTR20A4	LTR	ERVK	14.6	32	genome	12167	1	0.00821895
ptg000118l	4948573	4948689	-	RMER10A	LTR	ERVL	22.3	116	genome	4051	17	0.419649
ptg000118l	4950017	4950611	-	RLTR49	LTR	ERVK	18.8	594	genome	868	NA	NA
ptg000118l	4951187	4951258	+	RLTR20A4	LTR	ERVK	7.5	71	genome	12167	1	0.00821895
ptg000118l	4952390	4952443	-	RLTR20A4	LTR	ERVK	13	53	genome	12167	1	0.00821895
ptg000118l	4959435	4959804	-	ORR1B1	LTR	ERVL-MaLR	13	369	genome	17279	3	0.0173621
ptg000118l	4960569	4960967	+	MTC	LTR	ERVL-MaLR	16.4	398	genome	25424	4	0.0157332
ptg000118l	4966203	4966338	+	ORR1B1-int	LTR	ERVL-MaLR	19.4	135	genome	71667	64	0.0893019
ptg000118l	4977658	4977736	+	RMER19A	LTR	ERVK	11.4	78	genome	1997	NA	NA
ptg000118l	4986337	4986450	-	ORR1B1-int	LTR	ERVL-MaLR	29.2	113	genome	71667	64	0.0893019
ptg000118l	4987937	4988112	+	ORR1B1-int	LTR	ERVL-MaLR	12.6	175	genome	71667	64	0.0893019
ptg000118l	4988212	4988330	-	ORR1B1-int	LTR	ERVL-MaLR	19.6	118	genome	71667	64	0.0893019
ptg000118l	4993107	4993373	-	RMER17C	LTR	ERVK	22.1	266	genome	6506	5	0.0768521
ptg000118l	4993425	4993549	-	RMER17C	LTR	ERVK	22.1	124	genome	6506	5	0.0768521
ptg000118l	4993906	4994078	-	LTRIS2	LTR	ERV1	10.5	172	genome	1475	14	0.949153
ptg000118l	4994308	4994341	-	RLTR14_RN	LTR	ERV1	2.9	33	genome	1087	5	0.459982
ptg000118l	4996812	4997153	-	MTE2a	LTR	ERVL-MaLR	26	341	genome	13866	NA	NA
ptg000118l	4998766	4998783	+	ORR1A3-int	LTR	ERVL-MaLR	17.2	17	genome	9825	16	0.16285
ptg000118l	5000613	5000856	-	MLT2B1	LTR	ERVL	30.4	243	genome	1193	NA	NA
ptg000118l	5001307	5001616	-	ORR1E	LTR	ERVL-MaLR	23.7	309	genome	19703	NA	NA
ptg000118l	5004758	5004874	+	MLT1N2	LTR	ERVL-MaLR	31.3	116	genome	263	NA	NA
ptg000118l	5007003	5007331	-	MTD	LTR	ERVL-MaLR	26.8	328	genome	48596	4	0.00823113
ptg000118l	5007417	5007535	+	ORR1B2	LTR	ERVL-MaLR	18.2	118	genome	9245	NA	NA
ptg000118l	5007510	5007806	+	ORR1B2	LTR	ERVL-MaLR	14.1	296	genome	9245	NA	NA
ptg000118l	5009504	5009520	+	ORR1B1-int	LTR	ERVL-MaLR	28	16	genome	71667	64	0.0893019
ptg000118l	5012329	5012372	+	MTD	LTR	ERVL-MaLR	11.4	43	genome	48596	4	0.00823113
ptg000118l	5013940	5014678	+	RLTR13D2	LTR	ERVK	8.9	738	genome	267	NA	NA
ptg000118l	5015540	5016015	+	RMER19B	LTR	ERVK	15.5	475	genome	5546	NA	NA
ptg000118l	5016028	5016373	+	RMER19B	LTR	ERVK	13.9	345	genome	5546	NA	NA
ptg000118l	5021914	5022010	-	RLTR17B_Mm	LTR	ERVK	19.6	96	genome	47308	25	0.0528452
ptg000118l	5024806	5025196	+	RLTR10A	LTR	ERVK	3.6	390	genome	723	NA	NA
ptg000118l	5031549	5031633	-	MTB	LTR	ERVL-MaLR	3.5	84	genome	7979	1	0.0125329
ptg000118l	5033674	5033799	-	MamGypsy2-I	LTR	Gypsy	24	125	genome	210	NA	NA
ptg000118l	5037962	5038322	+	ORR1E	LTR	ERVL-MaLR	29.2	360	genome	19703	NA	NA
ptg000118l	5038648	5038792	+	RMER10B	LTR	ERVL	20.6	144	genome	3001	3	0.0999667
ptg000118l	5038924	5039313	-	MTC	LTR	ERVL-MaLR	13.9	389	genome	25424	4	0.0157332
ptg000118l	5039314	5040550	-	MTC	LTR	ERVL-MaLR	14.1	1236	genome	25424	4	0.0157332
ptg000118l	5040550	5040952	-	MTC	LTR	ERVL-MaLR	15	402	genome	25424	4	0.0157332
ptg000118l	5042223	5042647	+	MTC	LTR	ERVL-MaLR	19.6	424	genome	25424	4	0.0157332
ptg000118l	5049083	5049137	+	RLTR20C2_MM	LTR	ERVK	9.1	54	genome	3905	NA	NA
ptg000118l	5049190	5049214	+	RLTR20C2_MM	LTR	ERVK	9.5	24	genome	3905	NA	NA
ptg000118l	5049654	5049977	-	ORR1A2	LTR	ERVL-MaLR	10.5	323	genome	16534	2	0.0120963
ptg000118l	5053955	5054315	-	MTE2b	LTR	ERVL-MaLR	24	360	genome	15476	NA	NA
ptg000118l	5054726	5054907	-	RLTR18	LTR	ERVK	11.3	181	genome	468	NA	NA
ptg000118l	5055006	5055629	+	MLTR32C_MM	LTR	ERVK	15	623	genome	170	2	1.17647
ptg000118l	5057941	5058009	-	ORR1B1-int	LTR	ERVL-MaLR	23.2	68	genome	71667	64	0.0893019
ptg000118l	5058015	5058124	-	MTEa	LTR	ERVL-MaLR	23.6	109	genome	16911	3	0.0177399
ptg000118l	5058222	5058340	-	MTEa	LTR	ERVL-MaLR	22.2	118	genome	16911	3	0.0177399
ptg000118l	5061944	5062497	-	RLTR20A2B_MM	LTR	ERVK	14.7	553	genome	268	NA	NA
ptg000118l	5067014	5067464	-	ERVB5_2-LTR_MM	LTR	ERVK	10.7	450	genome	233	NA	NA
ptg000118l	5071094	5071488	+	ORR1C2	LTR	ERVL-MaLR	16.9	394	genome	12029	NA	NA
ptg000118l	5077684	5077760	-	RMER12C	LTR	ERVK	15.2	76	genome	7405	5	0.0675219
ptg000118l	5078345	5078685	+	ORR1E	LTR	ERVL-MaLR	24.8	340	genome	19703	NA	NA
ptg000118l	5081270	5081357	+	MLT1C2	LTR	ERVL-MaLR	26.7	87	genome	4450	NA	NA
ptg000118l	5088636	5088800	+	ORR1D1	LTR	ERVL-MaLR	18.6	164	genome	22351	5	0.0223704
ptg000118l	5090793	5090882	-	MTEa	LTR	ERVL-MaLR	21.2	89	genome	16911	3	0.0177399
ptg000118l	5091357	5091477	+	ORR1D1	LTR	ERVL-MaLR	25.3	120	genome	22351	5	0.0223704
ptg000118l	5091830	5092175	+	ORR1A2	LTR	ERVL-MaLR	10.8	345	genome	16534	2	0.0120963
ptg000118l	5098517	5098652	-	RLTR17B_Mm	LTR	ERVK	20.1	135	genome	47308	25	0.0528452
ptg000118l	5098602	5098680	-	MER4B-int	LTR	ERV1	24.4	78	genome	470	NA	NA
ptg000118l	5100141	5100244	-	MTC	LTR	ERVL-MaLR	18.4	103	genome	25424	4	0.0157332
ptg000118l	5100615	5100696	+	RMER15	LTR	ERVL	14.8	81	genome	13037	7	0.0536933
ptg000118l	5103255	5103404	+	RLTR26B_MM	LTR	ERVK	17	149	genome	508	NA	NA
ptg000118l	5104046	5104418	-	MTD	LTR	ERVL-MaLR	23.3	372	genome	48596	4	0.00823113
ptg000118l	5107238	5107325	+	RLTR17B_Mm	LTR	ERVK	19.4	87	genome	47308	25	0.0528452
ptg000118l	5107365	5107405	+	RLTR17B_Mm	LTR	ERVK	19.4	40	genome	47308	25	0.0528452
ptg000118l	5107375	5107466	+	LTR40b	LTR	ERVL	26.1	91	genome	317	NA	NA
ptg000118l	5113200	5113800	+	RMER19B2	LTR	ERVK	18.9	600	genome	2384	NA	NA
ptg000118l	5116424	5116573	+	MLT1C2	LTR	ERVL-MaLR	24.6	149	genome	4450	NA	NA
ptg000118l	5122021	5122108	+	MLT1A1	LTR	ERVL-MaLR	18.8	87	genome	5835	NA	NA
ptg000118l	5125017	5125408	+	MTC	LTR	ERVL-MaLR	10.1	391	genome	25424	4	0.0157332
ptg000118l	5127798	5128092	-	MTEb	LTR	ERVL-MaLR	26.3	294	genome	10728	19	0.177107
ptg000118l	5128861	5128988	-	MLT1A	LTR	ERVL-MaLR	26.5	127	genome	4031	NA	NA
ptg000118l	5134527	5134911	+	MTC	LTR	ERVL-MaLR	16.2	384	genome	25424	4	0.0157332
ptg000118l	5136229	5136315	+	MTEb	LTR	ERVL-MaLR	24.1	86	genome	10728	19	0.177107
ptg000118l	5136437	5136579	+	MTEb	LTR	ERVL-MaLR	23.4	142	genome	10728	19	0.177107
ptg000118l	5136603	5136957	+	RLTR31B2	LTR	ERVK	19.7	354	genome	1234	NA	NA
ptg000118l	5136958	5137009	+	MTEb	LTR	ERVL-MaLR	20.6	51	genome	10728	19	0.177107
ptg000118l	5138686	5138890	-	MTD	LTR	ERVL-MaLR	14.3	204	genome	48596	4	0.00823113
ptg000118l	5138912	5139037	-	MTD	LTR	ERVL-MaLR	18.4	125	genome	48596	4	0.00823113
ptg000118l	5156731	5157085	+	MTD	LTR	ERVL-MaLR	16.4	354	genome	48596	4	0.00823113
ptg000118l	5159396	5159702	-	RLTR27	LTR	ERVK	14.4	306	genome	730	3	0.410959
ptg000118l	5159703	5159963	-	MMERVK10D3_I	LTR	ERVK	14.3	260	genome	730	1	0.136986
ptg000118l	5160370	5164999	-	MMERVK10D3_I	LTR	ERVK	26.3	4629	genome	730	1	0.136986
ptg000118l	5165141	5165359	-	MMERVK10D3_I	LTR	ERVK	24.4	218	genome	730	1	0.136986
ptg000118l	5165345	5165554	-	RLTR10-int	LTR	ERVK	21.9	209	genome	2604	6	0.230415
ptg000118l	5165586	5165972	-	RLTR27	LTR	ERVK	14.4	386	genome	730	3	0.410959
ptg000118l	5166064	5166503	-	MT2C_Mm	LTR	ERVL	6.7	439	genome	2281	2	0.0876808
ptg000118l	5166503	5166635	-	MERVL_2A-int	LTR	ERVL	11.4	132	genome	3907	NA	NA
ptg000118l	5166609	5171949	-	MERVL_2A-int	LTR	ERVL	2.9	5340	genome	3907	NA	NA
ptg000118l	5171950	5172389	-	MT2C_Mm	LTR	ERVL	6.7	439	genome	2281	2	0.0876808
ptg000118l	5172740	5173134	+	MTC	LTR	ERVL-MaLR	14.8	394	genome	25424	4	0.0157332
ptg000118l	5174152	5174224	+	MER57-int	LTR	ERV1	20.6	72	genome	272	NA	NA
ptg000118l	5174397	5174501	-	RLTR23	LTR	ERV1	20	104	genome	1672	NA	NA
ptg000118l	5175920	5176030	+	ORR1D2	LTR	ERVL-MaLR	24.6	110	genome	15632	57	0.364637
ptg000118l	5176031	5176973	-	RMER19B	LTR	ERVK	18.3	942	genome	5546	NA	NA
ptg000118l	5176975	5177237	+	ORR1D2	LTR	ERVL-MaLR	23.7	262	genome	15632	57	0.364637
ptg000118l	5177359	5177705	-	MLT2C1	LTR	ERVL	33.5	346	genome	546	NA	NA
ptg000118l	5177708	5177893	+	ORR1D1	LTR	ERVL-MaLR	18.8	185	genome	22351	5	0.0223704
ptg000118l	5177898	5177987	-	ORR1D1	LTR	ERVL-MaLR	14.7	89	genome	22351	5	0.0223704
ptg000118l	5178007	5178058	-	ORR1D1	LTR	ERVL-MaLR	22.7	51	genome	22351	5	0.0223704
ptg000118l	5178108	5178261	-	ORR1D1	LTR	ERVL-MaLR	22.7	153	genome	22351	5	0.0223704
ptg000118l	5180596	5180963	+	RMER17B2	LTR	ERVK	19.1	367	genome	1865	14	0.75067
ptg000118l	5181040	5181617	+	RMER17B2	LTR	ERVK	19.1	577	genome	1865	14	0.75067
ptg000118l	5187303	5187384	+	RMER21B	LTR	ERV1	17.1	81	genome	1269	20	1.57604
ptg000118l	5187441	5187664	+	RMER21B	LTR	ERV1	15.3	223	genome	1269	20	1.57604
ptg000118l	5188218	5188759	+	RLTR45	LTR	ERVK	8.4	541	genome	1173	4	0.341006
ptg000118l	5202781	5203086	+	ORR1C1	LTR	ERVL-MaLR	14.7	305	genome	8806	9	0.102203
ptg000118l	5203088	5203598	+	RMER19C	LTR	ERVK	18.3	510	genome	3081	NA	NA
ptg000118l	5203599	5203652	+	ORR1C1	LTR	ERVL-MaLR	6.9	53	genome	8806	9	0.102203
ptg000118l	5203689	5204345	+	ORR1C1	LTR	ERVL-MaLR	15.9	656	genome	8806	9	0.102203
ptg000118l	5204346	5204909	-	MLTR31FA_MM	LTR	ERVK	15.1	563	genome	579	NA	NA
ptg000118l	5204921	5205119	+	ORR1C1	LTR	ERVL-MaLR	10.7	198	genome	8806	9	0.102203
ptg000118l	5205120	5205388	+	ORR1C1	LTR	ERVL-MaLR	16.4	268	genome	8806	9	0.102203
ptg000118l	5205396	5205535	+	RMER13B	LTR	ERVK	28.7	139	genome	2231	NA	NA
ptg000118l	5205539	5205648	+	ORR1C1	LTR	ERVL-MaLR	12.7	109	genome	8806	9	0.102203
ptg000118l	5205969	5206319	-	ORR1E	LTR	ERVL-MaLR	26.8	350	genome	19703	NA	NA
ptg000118l	5208341	5208382	-	MT2B	LTR	ERVL	19.5	41	genome	11378	11	0.0966778
ptg000118l	5209385	5209754	+	ORR1C1	LTR	ERVL-MaLR	16.5	369	genome	8806	9	0.102203
ptg000118l	5209876	5209934	-	RLTR20C2_MM	LTR	ERVK	13.8	58	genome	3905	NA	NA
ptg000118l	5211144	5211537	-	MLT1K	LTR	ERVL-MaLR	31.6	393	genome	874	NA	NA
ptg000118l	5212747	5213064	-	ORR1B1	LTR	ERVL-MaLR	11.8	317	genome	17279	3	0.0173621
ptg000118l	5221765	5222109	+	ORR1A1	LTR	ERVL-MaLR	5.6	344	genome	4845	4	0.0825593
ptg000118l	5225363	5225467	-	MTC	LTR	ERVL-MaLR	18.6	104	genome	25424	4	0.0157332
ptg000118l	5227200	5227296	+	MLT1F	LTR	ERVL-MaLR	30.9	96	genome	818	NA	NA
ptg000118l	5231611	5231700	-	RLTR20C2_MM	LTR	ERVK	22.1	89	genome	3905	NA	NA
ptg000118l	5231755	5231786	-	RLTR20C2_MM	LTR	ERVK	23.9	31	genome	3905	NA	NA
ptg000118l	5231860	5231927	-	RLTR20C2_MM	LTR	ERVK	24.2	67	genome	3905	NA	NA
ptg000118l	5231984	5232324	-	RLTR20C2_MM	LTR	ERVK	14.6	340	genome	3905	NA	NA
ptg000118l	5236433	5236603	+	MTD	LTR	ERVL-MaLR	18.8	170	genome	48596	4	0.00823113
ptg000118l	5238409	5238554	+	RMER10B	LTR	ERVL	18.7	145	genome	3001	3	0.0999667
ptg000118l	5247605	5248012	+	RLTR13D3	LTR	ERVK	6.9	407	genome	287	22	7.66551
ptg000118l	5248013	5248374	+	RLTR9A2	LTR	ERVK	10.8	361	genome	248	NA	NA
ptg000118l	5248377	5248706	+	ETnERV2-int	LTR	ERVK	16.5	329	genome	1769	NA	NA
ptg000118l	5248823	5248956	-	RLTR51A_Mm	LTR	ERVK	14.8	133	genome	3082	1	0.0324465
ptg000118l	5248908	5250965	+	ETnERV2-int	LTR	ERVK	9	2057	genome	1769	NA	NA
ptg000118l	5251082	5251104	+	ETnERV2-int	LTR	ERVK	32.8	22	genome	1769	NA	NA
ptg000118l	5251144	5251330	+	ETnERV2-int	LTR	ERVK	9.8	186	genome	1769	NA	NA
ptg000118l	5251356	5252144	+	MMERVK9E_I	LTR	ERVK	17.6	788	genome	1510	4	0.264901
ptg000118l	5252132	5252687	+	RLTR9A2	LTR	ERVK	13.4	555	genome	248	NA	NA
ptg000118l	5252688	5253284	+	RLTR13D3A	LTR	ERVK	9.8	596	genome	262	1	0.381679
ptg000118l	5257656	5258049	+	MTA_Mm	LTR	ERVL-MaLR	0.8	393	genome	18538	54	0.291294
ptg000118l	5259645	5259777	-	MLT1L	LTR	ERVL-MaLR	27.3	132	genome	517	NA	NA
ptg000118l	5260441	5260666	+	RMER15	LTR	ERVL	28.9	225	genome	13037	7	0.0536933
ptg000118l	5262141	5262501	+	ORR1F	LTR	ERVL-MaLR	28.9	360	genome	14518	15	0.10332
ptg000118l	5273192	5273240	-	RMER16-int	LTR	ERVK	15.3	48	genome	2395	17	0.709812
ptg000118l	5274759	5274939	+	RMER17C	LTR	ERVK	22.5	180	genome	6506	5	0.0768521
ptg000118l	5275041	5275188	+	RMER17C	LTR	ERVK	22.5	147	genome	6506	5	0.0768521
ptg000118l	5275382	5275592	-	MLTR11A	LTR	ERVK	19.6	210	genome	2007	NA	NA
ptg000118l	5275647	5275731	-	MLTR11A	LTR	ERVK	19.6	84	genome	2007	NA	NA
ptg000118l	5279264	5279697	+	RLTR20B2	LTR	ERVK	17.1	433	genome	934	NA	NA
ptg000118l	5279740	5279788	+	RLTR20B2	LTR	ERVK	17.1	48	genome	934	NA	NA
ptg000118l	5279776	5279953	+	MLT2B4	LTR	ERVL	27	177	genome	1185	NA	NA
ptg000118l	5280062	5280173	+	MLT2B4	LTR	ERVL	18.7	111	genome	1185	NA	NA
ptg000118l	5280762	5281153	-	MTA_Mm	LTR	ERVL-MaLR	2.8	391	genome	18538	54	0.291294
ptg000118l	5291848	5292195	+	MLT1C2	LTR	ERVL-MaLR	27.7	347	genome	4450	NA	NA
ptg000118l	5295043	5295443	+	MTC	LTR	ERVL-MaLR	13.7	400	genome	25424	4	0.0157332
ptg000118l	5296392	5296701	+	MLT1C2	LTR	ERVL-MaLR	27.6	309	genome	4450	NA	NA
ptg000118l	5300203	5300663	-	RMER6B	LTR	ERVK	12.9	460	genome	1358	3	0.220913
ptg000118l	5300722	5300861	+	RMER17B	LTR	ERVK	2.1	139	genome	2178	5	0.229568
ptg000118l	5303812	5303958	-	MLT1C2	LTR	ERVL-MaLR	26	146	genome	4450	NA	NA
ptg000118l	5315283	5315849	-	RLTR19-int	LTR	ERVK	3.1	566	genome	3124	2	0.0640205
ptg000118l	5323926	5324340	-	ORR1B1	LTR	ERVL-MaLR	10.9	414	genome	17279	3	0.0173621
ptg000118l	5325515	5325583	-	MLT1B	LTR	ERVL-MaLR	27.5	68	genome	5679	3	0.0528262
ptg000118l	5327158	5327519	-	ORR1B1	LTR	ERVL-MaLR	13.6	361	genome	17279	3	0.0173621
ptg000118l	5328510	5328671	-	MTC	LTR	ERVL-MaLR	12.4	161	genome	25424	4	0.0157332
ptg000118l	5328673	5329281	+	RMER19B	LTR	ERVK	17.4	608	genome	5546	NA	NA
ptg000118l	5329282	5329509	-	MTC	LTR	ERVL-MaLR	16.1	227	genome	25424	4	0.0157332
ptg000118l	5329821	5329925	-	ORR1D1	LTR	ERVL-MaLR	13.2	104	genome	22351	5	0.0223704
ptg000118l	5329939	5330117	-	RMER19B	LTR	ERVK	16.5	178	genome	5546	NA	NA
ptg000118l	5330077	5330284	-	ORR1D1	LTR	ERVL-MaLR	24.4	207	genome	22351	5	0.0223704
ptg000118l	5336397	5336830	+	RMER20A	LTR	ERVK	17.6	433	genome	1176	NA	NA
ptg000118l	5337202	5337771	+	RMER15	LTR	ERVL	12.8	569	genome	13037	7	0.0536933
ptg000118l	5340976	5341417	-	MER31B	LTR	ERV1	30.8	441	genome	323	NA	NA
ptg000118l	5342647	5342676	-	ORR1A3-int	LTR	ERVL-MaLR	20.9	29	genome	9825	16	0.16285
ptg000118l	5343477	5343568	+	RMER10B	LTR	ERVL	12.5	91	genome	3001	3	0.0999667
ptg000118l	5346782	5347098	+	ERVL-int	LTR	ERVL	26.9	316	genome	1005	NA	NA
ptg000118l	5349978	5350092	+	ORR1D1	LTR	ERVL-MaLR	12.3	114	genome	22351	5	0.0223704
ptg000118l	5350094	5350235	-	ORR1F	LTR	ERVL-MaLR	23.9	141	genome	14518	15	0.10332
ptg000118l	5350981	5351169	-	ORR1F	LTR	ERVL-MaLR	28.6	188	genome	14518	15	0.10332
ptg000118l	5353042	5353444	-	RLTR10A	LTR	ERVK	4.7	402	genome	723	NA	NA
ptg000118l	5353446	5354195	-	RMER19B2	LTR	ERVK	17.6	749	genome	2384	NA	NA
ptg000118l	5355320	5355464	-	ORR1F	LTR	ERVL-MaLR	14.2	144	genome	14518	15	0.10332
ptg000118l	5356061	5356088	-	RLTR20C2_MM	LTR	ERVK	14.8	27	genome	3905	NA	NA
ptg000118l	5356139	5356155	-	RLTR20C2_MM	LTR	ERVK	14.8	16	genome	3905	NA	NA
ptg000118l	5361736	5361816	+	MYSERV6-int	LTR	ERVK	14.3	80	genome	11246	45	0.400142
ptg000118l	5365446	5365786	-	MER21C	LTR	ERVL	26.6	340	genome	1393	NA	NA
ptg000118l	5365877	5365981	-	MER21C	LTR	ERVL	26.9	104	genome	1393	NA	NA
ptg000118l	5368441	5369028	-	LTRIS_Mus	LTR	ERV1	2.7	587	genome	776	NA	NA
ptg000118l	5372249	5372575	+	ORR1A2	LTR	ERVL-MaLR	13	326	genome	16534	2	0.0120963
ptg000118l	5376783	5377043	-	MLT1A	LTR	ERVL-MaLR	31.1	260	genome	4031	NA	NA
ptg000118l	5385625	5386019	+	MTA_Mm	LTR	ERVL-MaLR	2	394	genome	18538	54	0.291294
ptg000118l	5389142	5389168	-	ORR1A3-int	LTR	ERVL-MaLR	20.8	26	genome	9825	16	0.16285
ptg000118l	5392448	5392487	-	MMERVK10C-int	LTR	ERVK	17.5	39	genome	3141	5	0.159185
ptg000118l	5402116	5402299	+	MTEb	LTR	ERVL-MaLR	25.7	183	genome	10728	19	0.177107
ptg000118l	5402624	5403001	+	MTD	LTR	ERVL-MaLR	23	377	genome	48596	4	0.00823113
ptg000118l	5404307	5404511	+	RLTR1D2_MM	LTR	ERV1	12.5	204	genome	442	2	0.452489
ptg000118l	5404522	5404944	+	RLTR1D2_MM	LTR	ERV1	12.6	422	genome	442	2	0.452489
ptg000118l	5410307	5410704	-	RMER17C	LTR	ERVK	12.6	397	genome	6506	5	0.0768521
ptg000118l	5414943	5415054	-	ORR1A3-int	LTR	ERVL-MaLR	24.5	111	genome	9825	16	0.16285
ptg000118l	5421237	5421272	-	MT2B	LTR	ERVL	20.8	35	genome	11378	11	0.0966778
ptg000118l	5427644	5428608	-	RMER17A2	LTR	ERVK	13.9	964	genome	1574	NA	NA
ptg000118l	5432903	5432970	+	RLTR20A4	LTR	ERVK	19.4	67	genome	12167	1	0.00821895
ptg000118l	5444284	5444491	-	MLT1B	LTR	ERVL-MaLR	30.9	207	genome	5679	3	0.0528262
ptg000118l	5448199	5448747	+	RLTR30D2_MM	LTR	ERV1	18.1	548	genome	753	NA	NA
ptg000118l	5449148	5449486	+	RLTR15	LTR	ERVK	15	338	genome	2316	NA	NA
ptg000118l	5450134	5450437	+	ORR1F	LTR	ERVL-MaLR	27.7	303	genome	14518	15	0.10332
ptg000118l	5453910	5453952	+	RLTR31D_MM	LTR	ERVK	9.4	42	genome	5976	NA	NA
ptg000118l	5454372	5454453	-	MLTR73	LTR	ERV1	17.3	81	genome	677	NA	NA
ptg000118l	5454782	5454856	+	RLTR51A_Mm	LTR	ERVK	20.2	74	genome	3082	1	0.0324465
ptg000118l	5458280	5458774	+	RLTR11A2	LTR	ERVK	16	494	genome	2696	NA	NA
ptg000118l	5461983	5462307	-	ORR1A2	LTR	ERVL-MaLR	13.3	324	genome	16534	2	0.0120963
ptg000118l	5463386	5463422	-	ORR1A2	LTR	ERVL-MaLR	27.5	36	genome	16534	2	0.0120963
ptg000118l	5464045	5464113	+	RMER15	LTR	ERVL	17.4	68	genome	13037	7	0.0536933
ptg000118l	5464543	5464900	+	ORR1D1	LTR	ERVL-MaLR	16.6	357	genome	22351	5	0.0223704
ptg000118l	5465444	5465484	-	ORR1A2	LTR	ERVL-MaLR	21.8	40	genome	16534	2	0.0120963
ptg000118l	5465538	5465829	-	ORR1A2	LTR	ERVL-MaLR	21.8	291	genome	16534	2	0.0120963
ptg000118l	5467814	5468044	+	RMER19A	LTR	ERVK	10	230	genome	1997	NA	NA
ptg000118l	5468069	5468148	-	RLTR20B1	LTR	ERVK	19.4	79	genome	613	NA	NA
ptg000118l	5468208	5468651	-	RLTR20B1	LTR	ERVK	19.4	443	genome	613	NA	NA
ptg000118l	5468652	5469065	+	RMER19A	LTR	ERVK	17.1	413	genome	1997	NA	NA
ptg000118l	5470352	5470468	+	MLT2D	LTR	ERVL	16.2	116	genome	1201	NA	NA
ptg000118l	5471976	5472069	+	MLT2D	LTR	ERVL	18.9	93	genome	1201	NA	NA
ptg000118l	5472075	5472416	+	MTD	LTR	ERVL-MaLR	26.6	341	genome	48596	4	0.00823113
ptg000118l	5472440	5472610	+	MLT2D	LTR	ERVL	24.6	170	genome	1201	NA	NA
ptg000118l	5479019	5479272	+	RMER15	LTR	ERVL	22.2	253	genome	13037	7	0.0536933
ptg000118l	5479302	5479623	+	RMER15	LTR	ERVL	27.1	321	genome	13037	7	0.0536933
ptg000118l	5479924	5479985	+	RLTR20C1_MM	LTR	ERVK	10	61	genome	5470	1	0.0182815
ptg000118l	5482443	5482812	-	MTC	LTR	ERVL-MaLR	16.2	369	genome	25424	4	0.0157332
ptg000118l	5486267	5486335	+	RLTR24B_MM	LTR	ERV1	20.9	68	genome	632	NA	NA
ptg000118l	5486337	5486392	-	MTEa	LTR	ERVL-MaLR	12.5	55	genome	16911	3	0.0177399
ptg000118l	5501056	5501414	+	ORR1D2	LTR	ERVL-MaLR	26.5	358	genome	15632	57	0.364637
ptg000118l	5503063	5503216	-	RMER4B	LTR	ERVK	19.3	153	genome	4988	NA	NA
ptg000118l	5503357	5503528	-	RMER4B	LTR	ERVK	18.9	171	genome	4988	NA	NA
ptg000118l	5504185	5504519	-	ORR1E	LTR	ERVL-MaLR	23.9	334	genome	19703	NA	NA
ptg000118l	5505743	5506505	+	RLTR17B_Mm	LTR	ERVK	21.2	762	genome	47308	25	0.0528452
ptg000118l	5507975	5508108	+	MTD	LTR	ERVL-MaLR	20.1	133	genome	48596	4	0.00823113
ptg000118l	5508108	5508273	+	MTD	LTR	ERVL-MaLR	13.9	165	genome	48596	4	0.00823113
ptg000118l	5508978	5509037	-	RLTR20A4	LTR	ERVK	21.3	59	genome	12167	1	0.00821895
ptg000118l	5509059	5509078	+	MYSERV6-int	LTR	ERVK	14.7	19	genome	11246	45	0.400142
ptg000118l	5509980	5510000	+	ORR1A1-int	LTR	ERVL-MaLR	25.2	20	genome	2613	2	0.0765404
ptg000118l	5512778	5512791	-	ORR1B1-int	LTR	ERVL-MaLR	22.4	13	genome	71667	64	0.0893019
ptg000118l	5514161	5514333	-	MLTR14	LTR	ERV1	25.8	172	genome	5549	18	0.324383
ptg000118l	5514563	5514874	-	MLTR14	LTR	ERV1	22.8	311	genome	5549	18	0.324383
ptg000118l	5519577	5519862	-	MLT1G	LTR	ERVL-MaLR	32.1	285	genome	389	NA	NA
ptg000118l	5531491	5531838	-	ORR1D1	LTR	ERVL-MaLR	15.3	347	genome	22351	5	0.0223704
ptg000118l	5531883	5531923	-	ORR1D1	LTR	ERVL-MaLR	15.3	40	genome	22351	5	0.0223704
ptg000118l	5532369	5532478	+	RLTR17B_Mm	LTR	ERVK	26.4	109	genome	47308	25	0.0528452
ptg000118l	5536796	5537147	-	ORR1D1	LTR	ERVL-MaLR	16.9	351	genome	22351	5	0.0223704
ptg000118l	5537796	5537875	+	ORR1B1-int	LTR	ERVL-MaLR	21.8	79	genome	71667	64	0.0893019
ptg000118l	5538005	5538223	+	RLTR17B_Mm	LTR	ERVK	15.8	218	genome	47308	25	0.0528452
ptg000118l	5545011	5545316	-	MLTR11B	LTR	ERVK	21.3	305	genome	2847	NA	NA
ptg000118l	5547028	5547094	-	RMER12	LTR	ERVK	22.3	66	genome	3682	NA	NA
ptg000118l	5550465	5550539	+	ORR1B1-int	LTR	ERVL-MaLR	19.5	74	genome	71667	64	0.0893019
ptg000118l	5551499	5551877	-	MLT1F2	LTR	ERVL-MaLR	31.1	378	genome	1100	NA	NA
ptg000118l	5558019	5558085	+	RLTR17B_Mm	LTR	ERVK	20	66	genome	47308	25	0.0528452
ptg000118l	5563563	5563726	+	RLTR17B_Mm	LTR	ERVK	16.1	163	genome	47308	25	0.0528452
ptg000118l	5564100	5564389	-	ORR1D2	LTR	ERVL-MaLR	21.2	289	genome	15632	57	0.364637
ptg000118l	5583000	5583053	+	RMER12C	LTR	ERVK	6.5	53	genome	7405	5	0.0675219
ptg000118l	5583028	5583096	+	RMER12C	LTR	ERVK	1.2	68	genome	7405	5	0.0675219
ptg000118l	5583360	5583376	+	RMER12C	LTR	ERVK	4.5	16	genome	7405	5	0.0675219
ptg000118l	5602311	5602386	+	RLTR20C1_MM	LTR	ERVK	20.9	75	genome	5470	1	0.0182815
ptg000118l	5602781	5603116	-	ORR1A4	LTR	ERVL-MaLR	13.6	335	genome	9048	1	0.0110522
ptg000118l	5611392	5611919	-	RLTR11A2	LTR	ERVK	15.2	527	genome	2696	NA	NA
ptg000118l	5623714	5623852	-	MLT1B	LTR	ERVL-MaLR	25.9	138	genome	5679	3	0.0528262
ptg000118l	5624072	5624121	-	MLT1B	LTR	ERVL-MaLR	31.8	49	genome	5679	3	0.0528262
ptg000118l	5624193	5624497	-	MLT1B	LTR	ERVL-MaLR	31.8	304	genome	5679	3	0.0528262
ptg000118l	5626251	5626304	-	RLTR25A	LTR	ERVK	12.4	53	genome	2174	18	0.827967
ptg000118l	5626779	5627151	-	MTEb	LTR	ERVL-MaLR	26.8	372	genome	10728	19	0.177107
ptg000118l	5630295	5630355	+	ORR1F	LTR	ERVL-MaLR	22.9	60	genome	14518	15	0.10332
ptg000118l	5633123	5633679	-	RLTR20B2	LTR	ERVK	15.3	556	genome	934	NA	NA
ptg000118l	5636715	5636769	-	RLTR11B	LTR	ERVK	5.5	54	genome	1084	6	0.553506
ptg000118l	5636940	5636985	-	RLTR11B	LTR	ERVK	12	45	genome	1084	6	0.553506
ptg000118l	5637023	5637131	-	RLTR11B	LTR	ERVK	12	108	genome	1084	6	0.553506
ptg000118l	5637237	5637464	-	RLTR11B	LTR	ERVK	12	227	genome	1084	6	0.553506
ptg000118l	5637987	5638364	-	ORR1D2	LTR	ERVL-MaLR	15.1	377	genome	15632	57	0.364637
ptg000118l	5638372	5639496	-	ORR1D2	LTR	ERVL-MaLR	22.2	1124	genome	15632	57	0.364637
ptg000118l	5639501	5639925	-	MTD	LTR	ERVL-MaLR	21.2	424	genome	48596	4	0.00823113
ptg000118l	5639929	5640129	-	ORR1D2	LTR	ERVL-MaLR	20.7	200	genome	15632	57	0.364637
ptg000118l	5640153	5640502	-	ORR1D2	LTR	ERVL-MaLR	23.5	349	genome	15632	57	0.364637
ptg000118l	5641804	5642138	-	MTE2b	LTR	ERVL-MaLR	24.1	334	genome	15476	NA	NA
ptg000118l	5642351	5642647	-	MTE2a	LTR	ERVL-MaLR	21.7	296	genome	13866	NA	NA
ptg000118l	5646928	5647007	-	ORR1B1-int	LTR	ERVL-MaLR	26.6	79	genome	71667	64	0.0893019
ptg000118l	5651043	5651129	-	MT2B2	LTR	ERVL	22.5	86	genome	2772	1	0.036075
ptg000118l	5658861	5659169	-	ORR1A2	LTR	ERVL-MaLR	8.1	308	genome	16534	2	0.0120963
ptg000118l	5659946	5660300	-	ORR1B1	LTR	ERVL-MaLR	13.8	354	genome	17279	3	0.0173621
ptg000118l	5663264	5663629	-	MTE2b	LTR	ERVL-MaLR	24.1	365	genome	15476	NA	NA
ptg000118l	5667968	5668107	-	MTD	LTR	ERVL-MaLR	25.9	139	genome	48596	4	0.00823113
ptg000118l	5668101	5668491	-	MTB_Mm	LTR	ERVL-MaLR	15	390	genome	5375	NA	NA
ptg000118l	5677833	5677848	+	RLTR17B_Mm	LTR	ERVK	20.8	15	genome	47308	25	0.0528452
ptg000118l	5677887	5677965	+	RLTR17B_Mm	LTR	ERVK	14.6	78	genome	47308	25	0.0528452
ptg000118l	5682587	5682998	-	MLTR14	LTR	ERV1	21.1	411	genome	5549	18	0.324383
ptg000118l	5687407	5687731	+	MLT1A1	LTR	ERVL-MaLR	32.8	324	genome	5835	NA	NA
ptg000118l	5688665	5689057	-	MTA_Mm	LTR	ERVL-MaLR	3.6	392	genome	18538	54	0.291294
ptg000118l	5694218	5694390	-	ORR1D1	LTR	ERVL-MaLR	19.6	172	genome	22351	5	0.0223704
ptg000118l	5702087	5702170	-	RLTR17B_Mm	LTR	ERVK	15.8	83	genome	47308	25	0.0528452
ptg000118l	5705321	5705655	+	RMER10A	LTR	ERVL	18.6	334	genome	4051	17	0.419649
ptg000118l	5705700	5705830	+	RMER10A	LTR	ERVL	11.8	130	genome	4051	17	0.419649
ptg000118l	5708538	5708914	-	ORR1B1	LTR	ERVL-MaLR	14.2	376	genome	17279	3	0.0173621
ptg000118l	5710278	5710686	-	RMER17C	LTR	ERVK	12.1	408	genome	6506	5	0.0768521
ptg000118l	5711355	5711743	+	ERVL-B4-int	LTR	ERVL	29	388	genome	1240	NA	NA
ptg000118l	5714180	5714477	-	MTD	LTR	ERVL-MaLR	27.4	297	genome	48596	4	0.00823113
ptg000118l	5715498	5715530	-	RLTR17B_Mm	LTR	ERVK	16.4	32	genome	47308	25	0.0528452
ptg000118l	5721026	5721436	-	RLTR23	LTR	ERV1	10.8	410	genome	1672	NA	NA
ptg000118l	5729258	5729595	-	MTEa	LTR	ERVL-MaLR	24.8	337	genome	16911	3	0.0177399
ptg000118l	5730609	5730988	-	ORR1B1	LTR	ERVL-MaLR	8.3	379	genome	17279	3	0.0173621
ptg000118l	5735057	5735452	+	MTA_Mm	LTR	ERVL-MaLR	4.8	395	genome	18538	54	0.291294
ptg000118l	5737315	5737657	+	ORR1D1	LTR	ERVL-MaLR	16.3	342	genome	22351	5	0.0223704
ptg000118l	5741091	5741250	-	RLTR17B_Mm	LTR	ERVK	19.3	159	genome	47308	25	0.0528452
ptg000118l	5747261	5747378	-	RMER10B	LTR	ERVL	28.2	117	genome	3001	3	0.0999667
ptg000118l	5747274	5747627	-	RLTR53_Mm	LTR	ERVK	25.4	353	genome	442	NA	NA
ptg000118l	5747848	5748264	-	MER52-int	LTR	ERV1	29.8	416	genome	136	NA	NA
ptg000118l	5748790	5748894	-	MuLV-int	LTR	ERV1	30.8	104	genome	921	NA	NA
ptg000118l	5749405	5749707	-	ORR1A2	LTR	ERVL-MaLR	9.4	302	genome	16534	2	0.0120963
ptg000118l	5753445	5753841	-	ORR1B1	LTR	ERVL-MaLR	15.8	396	genome	17279	3	0.0173621
ptg000118l	5754675	5755282	-	RLTR20B3A_MM	LTR	ERVK	15.5	607	genome	623	2	0.321027
ptg000118l	5767365	5767792	-	MTC	LTR	ERVL-MaLR	15.3	427	genome	25424	4	0.0157332
ptg000118l	5773809	5773866	-	ORR1A4	LTR	ERVL-MaLR	8.6	57	genome	9048	1	0.0110522
ptg000118l	5778798	5778938	-	ORR1B1-int	LTR	ERVL-MaLR	13.6	140	genome	71667	64	0.0893019
ptg000118l	5779562	5779958	+	MTC	LTR	ERVL-MaLR	12.4	396	genome	25424	4	0.0157332
ptg000118l	5786418	5786431	+	ORR1B1-int	LTR	ERVL-MaLR	22.3	13	genome	71667	64	0.0893019
ptg000118l	5792291	5792790	-	MER21C	LTR	ERVL	27.3	499	genome	1393	NA	NA
ptg000118l	5796985	5797044	+	ORR1B1-int	LTR	ERVL-MaLR	15	59	genome	71667	64	0.0893019
ptg000118l	5802260	5802302	-	MT2B2	LTR	ERVL	11.9	42	genome	2772	1	0.036075
ptg000118l	5802477	5802990	+	RLTR11A	LTR	ERVK	17.4	513	genome	2790	NA	NA
ptg000118l	5805537	5805675	+	RLTR17B_Mm	LTR	ERVK	20.6	138	genome	47308	25	0.0528452
ptg000118l	5807896	5808031	+	ORR1B1-int	LTR	ERVL-MaLR	11.9	135	genome	71667	64	0.0893019
ptg000118l	5811957	5812244	-	ORR1F	LTR	ERVL-MaLR	27.7	287	genome	14518	15	0.10332
ptg000118l	5813337	5813704	+	ORR1C1	LTR	ERVL-MaLR	17	367	genome	8806	9	0.102203
ptg000118l	5813885	5814202	-	ORR1F	LTR	ERVL-MaLR	29.6	317	genome	14518	15	0.10332
ptg000118l	5816933	5817471	+	RLTR11A2	LTR	ERVK	12.7	538	genome	2696	NA	NA
ptg000118l	5822615	5823064	+	MRLTR33	LTR	ERVK	12.8	449	genome	602	2	0.332226
ptg000118l	5825141	5825714	-	RLTR12H	LTR	ERVK	12.8	573	genome	161	NA	NA
ptg000118l	5826679	5827028	+	ORR1A2	LTR	ERVL-MaLR	11.2	349	genome	16534	2	0.0120963
ptg000118l	5828269	5828699	+	RLTR10C	LTR	ERVK	3.2	430	genome	1972	3	0.15213
ptg000118l	5828703	5829046	+	MMERVK10C-int	LTR	ERVK	4.7	343	genome	3141	5	0.159185
ptg000118l	5829044	5829225	+	MMERVK10C-int	LTR	ERVK	11.6	181	genome	3141	5	0.159185
ptg000118l	5829274	5829314	+	MMERVK10C-int	LTR	ERVK	7.3	40	genome	3141	5	0.159185
ptg000118l	5829315	5829370	+	MMERVK10C-int	LTR	ERVK	0	55	genome	3141	5	0.159185
ptg000118l	5829357	5829849	+	MMERVK10C-int	LTR	ERVK	9.9	492	genome	3141	5	0.159185
ptg000118l	5829842	5829904	+	MMERVK10C-int	LTR	ERVK	6.3	62	genome	3141	5	0.159185
ptg000118l	5829911	5831471	+	MMERVK10C-int	LTR	ERVK	2.8	1560	genome	3141	5	0.159185
ptg000118l	5831473	5833414	+	MMERVK10C-int	LTR	ERVK	2.3	1941	genome	3141	5	0.159185
ptg000118l	5833415	5833905	+	RLTR10C	LTR	ERVK	5.3	490	genome	1972	3	0.15213
ptg000118l	5834807	5835074	+	ORR1D1	LTR	ERVL-MaLR	13.2	267	genome	22351	5	0.0223704
ptg000118l	5835079	5835306	-	MLTR14	LTR	ERV1	25.4	227	genome	5549	18	0.324383
ptg000118l	5835969	5836022	-	ORR1C1	LTR	ERVL-MaLR	9.4	53	genome	8806	9	0.102203
ptg000118l	5836352	5836664	-	ORR1C1	LTR	ERVL-MaLR	16.6	312	genome	8806	9	0.102203
ptg000118l	5836665	5836760	-	ORR1D2	LTR	ERVL-MaLR	17.5	95	genome	15632	57	0.364637
ptg000118l	5836779	5837353	-	ORR1D2	LTR	ERVL-MaLR	19.2	574	genome	15632	57	0.364637
ptg000118l	5837354	5837649	-	ORR1D2	LTR	ERVL-MaLR	19.4	295	genome	15632	57	0.364637
ptg000118l	5838784	5839148	-	RLTR10E	LTR	ERVK	10.3	364	genome	239	NA	NA
ptg000118l	5839149	5839607	-	RLTR28	LTR	ERVL	16.4	458	genome	1916	NA	NA
ptg000118l	5842774	5843537	-	RMER13A1	LTR	ERVK	18	763	genome	1148	NA	NA
ptg000118l	5845745	5845878	-	MTE2b	LTR	ERVL-MaLR	25.8	133	genome	15476	NA	NA
ptg000118l	5845895	5845948	+	MT2B1	LTR	ERVL	11.5	53	genome	7393	NA	NA
ptg000118l	5845944	5846092	+	MT2B1	LTR	ERVL	14.3	148	genome	7393	NA	NA
ptg000118l	5846137	5846246	+	ORR1B1-int	LTR	ERVL-MaLR	22.9	109	genome	71667	64	0.0893019
ptg000118l	5848970	5849258	-	MTD	LTR	ERVL-MaLR	14.7	288	genome	48596	4	0.00823113
ptg000118l	5850884	5851369	+	MT2A	LTR	ERVL	25.5	485	genome	7483	22	0.294
ptg000118l	5853091	5853111	+	RLTR17B_Mm	LTR	ERVK	19.4	20	genome	47308	25	0.0528452
ptg000118l	5853190	5853678	+	RLTR17B_Mm	LTR	ERVK	19.4	488	genome	47308	25	0.0528452
ptg000118l	5854180	5854553	+	ORR1C1	LTR	ERVL-MaLR	16	373	genome	8806	9	0.102203
ptg000118l	5854630	5854762	+	MLT1D	LTR	ERVL-MaLR	28.4	132	genome	4819	1	0.0207512
ptg000118l	5855717	5855784	+	MLT1C2	LTR	ERVL-MaLR	19.7	67	genome	4450	NA	NA
ptg000118l	5856004	5856029	+	ORR1B1-int	LTR	ERVL-MaLR	24.9	25	genome	71667	64	0.0893019
ptg000118l	5860453	5860806	+	RLTR17B_Mm	LTR	ERVK	17.4	353	genome	47308	25	0.0528452
ptg000118l	5861528	5861848	+	RMER4A	LTR	ERVK	14.7	320	genome	2119	NA	NA
ptg000118l	5861877	5862058	-	MTEa	LTR	ERVL-MaLR	27.1	181	genome	16911	3	0.0177399
ptg000118l	5863613	5863933	-	MTD	LTR	ERVL-MaLR	19.6	320	genome	48596	4	0.00823113
ptg000118l	5865408	5865426	+	RLTR17B_Mm	LTR	ERVK	23.2	18	genome	47308	25	0.0528452
ptg000118l	5867706	5868152	+	RLTR12C	LTR	ERVK	11.6	446	genome	259	2	0.772201
ptg000118l	5868641	5869064	+	RMER10B	LTR	ERVL	14.4	423	genome	3001	3	0.0999667
ptg000118l	5869207	5869499	+	RLTR51A_Mm	LTR	ERVK	15.6	292	genome	3082	1	0.0324465
ptg000118l	5872220	5872391	+	RLTR41	LTR	ERV1	17	171	genome	1012	NA	NA
ptg000118l	5872617	5872818	+	RMER17C	LTR	ERVK	18.7	201	genome	6506	5	0.0768521
ptg000118l	5872809	5872883	+	RMER17C	LTR	ERVK	14.9	74	genome	6506	5	0.0768521
ptg000118l	5872958	5873064	-	ORR1B1-int	LTR	ERVL-MaLR	22.3	106	genome	71667	64	0.0893019
ptg000118l	5875397	5875426	-	MYSERV6-int	LTR	ERVK	21.4	29	genome	11246	45	0.400142
ptg000118l	5880038	5880121	+	ORR1B1-int	LTR	ERVL-MaLR	29.3	83	genome	71667	64	0.0893019
ptg000118l	5886068	5886157	+	MTEb	LTR	ERVL-MaLR	25.6	89	genome	10728	19	0.177107
ptg000118l	5886337	5886415	+	MTEb	LTR	ERVL-MaLR	22.4	78	genome	10728	19	0.177107
ptg000118l	5886717	5886855	-	ORR1B1-int	LTR	ERVL-MaLR	15.8	138	genome	71667	64	0.0893019
ptg000118l	5887281	5887626	+	ORR1D2	LTR	ERVL-MaLR	23.4	345	genome	15632	57	0.364637
ptg000118l	5894822	5894841	-	RLTR20A4	LTR	ERVK	10.2	19	genome	12167	1	0.00821895
ptg000118l	5897305	5897363	+	RLTR17B_Mm	LTR	ERVK	14.8	58	genome	47308	25	0.0528452
ptg000118l	5897400	5897421	+	RLTR17B_Mm	LTR	ERVK	19.7	21	genome	47308	25	0.0528452
ptg000118l	5898876	5898992	-	ORR1C2	LTR	ERVL-MaLR	31	116	genome	12029	NA	NA
ptg000118l	5898993	5899355	-	ORR1C2	LTR	ERVL-MaLR	16.2	362	genome	12029	NA	NA
ptg000118l	5900546	5900560	+	ORR1B1-int	LTR	ERVL-MaLR	17.1	14	genome	71667	64	0.0893019
ptg000118l	5900914	5901408	-	MLT1F	LTR	ERVL-MaLR	30.1	494	genome	818	NA	NA
ptg000118l	5902041	5902391	-	ORR1E	LTR	ERVL-MaLR	22.6	350	genome	19703	NA	NA
ptg000118l	5902806	5902885	-	RMER20C_Mm	LTR	ERVK	14.3	79	genome	1408	NA	NA
ptg000118l	5904217	5904268	-	ORR1A1-int	LTR	ERVL-MaLR	22.2	51	genome	2613	2	0.0765404
ptg000118l	5906251	5906590	-	RLTR14	LTR	ERV1	10.3	339	genome	2281	NA	NA
ptg000118l	5906611	5908903	-	RLTR14-int	LTR	ERV1	15.5	2292	genome	1746	NA	NA
ptg000118l	5909164	5909796	-	RLTR14-int	LTR	ERV1	20.9	632	genome	1746	NA	NA
ptg000118l	5914787	5914917	-	ORR1B1-int	LTR	ERVL-MaLR	19.3	130	genome	71667	64	0.0893019
ptg000118l	5916189	5916272	+	ORR1F	LTR	ERVL-MaLR	19.1	83	genome	14518	15	0.10332
ptg000118l	5930787	5930836	-	MER4B-int	LTR	ERV1	18	49	genome	470	NA	NA
ptg000118l	5931759	5932080	+	ORR1A2	LTR	ERVL-MaLR	10.9	321	genome	16534	2	0.0120963
ptg000118l	5932509	5932602	+	ORR1B1-int	LTR	ERVL-MaLR	27.5	93	genome	71667	64	0.0893019
ptg000118l	5934737	5934971	+	MTC	LTR	ERVL-MaLR	18.2	234	genome	25424	4	0.0157332
ptg000118l	5936573	5937413	-	RLTR33	LTR	ERVK	12.7	840	genome	1271	NA	NA
ptg000118l	5937416	5937517	-	MTB	LTR	ERVL-MaLR	5.9	101	genome	7979	1	0.0125329
ptg000118l	5938154	5938434	+	MER31B	LTR	ERV1	26.1	280	genome	323	NA	NA
ptg000118l	5940507	5940685	-	MLT1A	LTR	ERVL-MaLR	21.6	178	genome	4031	NA	NA
ptg000118l	5941346	5941408	-	ORR1B1-int	LTR	ERVL-MaLR	21.3	62	genome	71667	64	0.0893019
ptg000118l	5941800	5941907	+	ORR1B1-int	LTR	ERVL-MaLR	26.4	107	genome	71667	64	0.0893019
ptg000118l	5945618	5946006	+	MTC	LTR	ERVL-MaLR	16.9	388	genome	25424	4	0.0157332
ptg000118l	5946159	5946519	+	MLT1A1	LTR	ERVL-MaLR	28.1	360	genome	5835	NA	NA
ptg000118l	5949473	5949725	+	RMER6BA	LTR	ERVK	10.3	252	genome	1004	1	0.0996016
ptg000118l	5949780	5949902	+	RMER6BA	LTR	ERVK	13.8	122	genome	1004	1	0.0996016
ptg000118l	5953965	5954152	+	RMER6B	LTR	ERVK	14.6	187	genome	1358	3	0.220913
ptg000118l	5954139	5954348	-	RMER6BA	LTR	ERVK	11.7	209	genome	1004	1	0.0996016
ptg000118l	5954981	5955469	+	RLTR19	LTR	ERVK	13.9	488	genome	840	2	0.238095
ptg000118l	5955948	5956052	-	MT2B	LTR	ERVL	17.5	104	genome	11378	11	0.0966778
ptg000118l	5957071	5957176	-	ORR1B1-int	LTR	ERVL-MaLR	23.1	105	genome	71667	64	0.0893019
ptg000118l	5964081	5964245	+	RLTR17B_Mm	LTR	ERVK	18.1	164	genome	47308	25	0.0528452
ptg000118l	5967577	5967735	-	RLTR17B_Mm	LTR	ERVK	21.6	158	genome	47308	25	0.0528452
ptg000118l	5968377	5968415	-	ORR1B1-int	LTR	ERVL-MaLR	16.5	38	genome	71667	64	0.0893019
ptg000118l	5968563	5968575	-	ORR1B1-int	LTR	ERVL-MaLR	16.5	12	genome	71667	64	0.0893019
ptg000118l	5969644	5969659	+	ORR1B1-int	LTR	ERVL-MaLR	14.1	15	genome	71667	64	0.0893019
ptg000118l	5972258	5972662	-	RLTR10A	LTR	ERVK	5.4	404	genome	723	NA	NA
ptg000118l	5973736	5973821	+	MLT1J	LTR	ERVL-MaLR	19	85	genome	1084	NA	NA
ptg000118l	5975292	5975693	-	RMER21B	LTR	ERV1	12.1	401	genome	1269	20	1.57604
ptg000118l	5976072	5976403	-	ORR1E	LTR	ERVL-MaLR	29.7	331	genome	19703	NA	NA
ptg000118l	5976404	5976832	+	ORR1B1	LTR	ERVL-MaLR	16.5	428	genome	17279	3	0.0173621
ptg000118l	5977057	5977265	+	MLT2D	LTR	ERVL	31.8	208	genome	1201	NA	NA
ptg000118l	5977365	5977632	-	MTD	LTR	ERVL-MaLR	15.1	267	genome	48596	4	0.00823113
ptg000118l	5978504	5978943	+	RMER5	LTR	ERV1	28.3	439	genome	6488	13	0.20037
ptg000118l	5981589	5981926	-	RMER5	LTR	ERV1	23.2	337	genome	6488	13	0.20037
ptg000118l	5982862	5982945	-	RMER5	LTR	ERV1	18.5	83	genome	6488	13	0.20037
ptg000118l	5985657	5985821	+	MLT1C2	LTR	ERVL-MaLR	27.8	164	genome	4450	NA	NA
ptg000118l	5988166	5988501	-	ORR1A3	LTR	ERVL-MaLR	11.1	335	genome	5131	7	0.136426
ptg000118l	5989924	5990273	-	MTC	LTR	ERVL-MaLR	16.3	349	genome	25424	4	0.0157332
ptg000118l	5992607	5992789	-	ORR1F	LTR	ERVL-MaLR	21.1	182	genome	14518	15	0.10332
ptg000118l	5998569	5998889	-	RLTRETN_Mm	LTR	ERVK	2.2	320	genome	1461	3	0.205339
ptg000118l	5998876	6003729	-	MMETn-int	LTR	ERVK	2.7	4853	genome	1122	2	0.178253
ptg000118l	6003730	6004050	-	RLTRETN_Mm	LTR	ERVK	2.2	320	genome	1461	3	0.205339
ptg000118l	6004781	6004934	+	ORR1D1	LTR	ERVL-MaLR	19.1	153	genome	22351	5	0.0223704
ptg000118l	6005011	6005189	+	ORR1D1	LTR	ERVL-MaLR	19.1	178	genome	22351	5	0.0223704
ptg000118l	6005191	6006412	+	ORR1D1	LTR	ERVL-MaLR	23.6	1221	genome	22351	5	0.0223704
ptg000118l	6006620	6006755	+	ORR1D1	LTR	ERVL-MaLR	22.1	135	genome	22351	5	0.0223704
ptg000118l	6006737	6006854	+	ORR1D1	LTR	ERVL-MaLR	14.3	117	genome	22351	5	0.0223704
ptg000118l	6006995	6007119	+	ORR1D1	LTR	ERVL-MaLR	13.9	124	genome	22351	5	0.0223704
ptg000118l	6007915	6008216	+	RLTR9A3	LTR	ERVK	8.7	301	genome	751	NA	NA
ptg000118l	6008219	6008976	+	RMER16-int	LTR	ERVK	19.9	757	genome	2395	17	0.709812
ptg000118l	6008974	6009338	+	RMER16-int	LTR	ERVK	15.4	364	genome	2395	17	0.709812
ptg000118l	6009337	6009498	+	RMER16-int	LTR	ERVK	26.5	161	genome	2395	17	0.709812
ptg000118l	6009536	6009769	+	RMER16-int	LTR	ERVK	17.2	233	genome	2395	17	0.709812
ptg000118l	6009749	6012505	+	RMER16-int	LTR	ERVK	7.8	2756	genome	2395	17	0.709812
ptg000118l	6012496	6012549	+	RNERVK23-int	LTR	ERVK	18.5	53	genome	107	14	13.0841
ptg000118l	6012547	6012664	+	MMERVK9E_I	LTR	ERVK	26.3	117	genome	1510	4	0.264901
ptg000118l	6012787	6012813	+	RMER16-int	LTR	ERVK	5.9	26	genome	2395	17	0.709812
ptg000118l	6012814	6013147	+	RLTR9A3	LTR	ERVK	9	333	genome	751	NA	NA
ptg000118l	6013421	6013969	+	LTRIS2	LTR	ERV1	10.3	548	genome	1475	14	0.949153
ptg000118l	6016935	6016996	+	RLTR20A4	LTR	ERVK	12.9	61	genome	12167	1	0.00821895
ptg000118l	6017510	6018165	-	RMER19C	LTR	ERVK	19.3	655	genome	3081	NA	NA
ptg000118l	6022713	6022891	+	RLTR17B_Mm	LTR	ERVK	15.4	178	genome	47308	25	0.0528452
ptg000118l	6022909	6023159	+	RLTR17B_Mm	LTR	ERVK	17.2	250	genome	47308	25	0.0528452
ptg000118l	6024736	6025636	-	RMER17B	LTR	ERVK	12.1	900	genome	2178	5	0.229568
ptg000118l	6028167	6028533	+	ORR1A1	LTR	ERVL-MaLR	3.8	366	genome	4845	4	0.0825593
ptg000118l	6028966	6029294	+	IAPLTR4_I	LTR	ERVK	4.8	328	genome	1409	2	0.141945
ptg000118l	6029295	6030714	+	IAPEz-int	LTR	ERVK	8.3	1419	genome	4237	4	0.0944064
ptg000118l	6030707	6033751	+	IAPEz-int	LTR	ERVK	3.3	3044	genome	4237	4	0.0944064
ptg000118l	6033754	6034085	+	IAPLTR4_I	LTR	ERVK	5.2	331	genome	1409	2	0.141945
ptg000118l	6035545	6036055	+	RLTR17	LTR	ERVK	13.2	510	genome	1236	2	0.161812
ptg000118l	6037295	6037718	-	RLTR10C	LTR	ERVK	5.5	423	genome	1972	3	0.15213
ptg000118l	6037905	6038028	-	ORR1B1-int	LTR	ERVL-MaLR	24.4	123	genome	71667	64	0.0893019
ptg000118l	6050710	6050747	+	RLTR28B	LTR	ERVL	5.3	37	genome	444	NA	NA
ptg000118l	6051527	6051638	+	RLTR28	LTR	ERVL	21.4	111	genome	1916	NA	NA
ptg000118l	6051642	6051701	+	RLTR28	LTR	ERVL	10	59	genome	1916	NA	NA
ptg000118l	6056378	6056659	-	MTE2b	LTR	ERVL-MaLR	19.9	281	genome	15476	NA	NA
ptg000118l	6058814	6058879	-	ORR1D2	LTR	ERVL-MaLR	13.6	65	genome	15632	57	0.364637
ptg000118l	6059039	6059128	-	ORR1D2	LTR	ERVL-MaLR	28.1	89	genome	15632	57	0.364637
ptg000118l	6059145	6059246	-	ORR1D2	LTR	ERVL-MaLR	26.5	101	genome	15632	57	0.364637
ptg000118l	6067890	6067930	-	MTC	LTR	ERVL-MaLR	16	40	genome	25424	4	0.0157332
ptg000118l	6068128	6068508	-	MTC	LTR	ERVL-MaLR	16	380	genome	25424	4	0.0157332
ptg000118l	6072184	6072237	+	MLT1D	LTR	ERVL-MaLR	22.2	53	genome	4819	1	0.0207512
ptg000118l	6072316	6072491	+	MLT1D	LTR	ERVL-MaLR	24.4	175	genome	4819	1	0.0207512
ptg000118l	6073345	6073699	-	MTD	LTR	ERVL-MaLR	26.6	354	genome	48596	4	0.00823113
ptg000118l	6076608	6076694	+	ORR1B1-int	LTR	ERVL-MaLR	20.7	86	genome	71667	64	0.0893019
ptg000118l	6087303	6087374	+	RMER10A	LTR	ERVL	13	71	genome	4051	17	0.419649
ptg000118l	6090578	6090623	-	MLT1I	LTR	ERVL-MaLR	9.1	45	genome	604	NA	NA
ptg000118l	6091069	6091554	-	MT2B1	LTR	ERVL	13.5	485	genome	7393	NA	NA
ptg000118l	6096638	6097163	-	RMER2	LTR	ERV1	11.8	525	genome	2081	NA	NA
ptg000118l	6097376	6097432	-	ORR1E	LTR	ERVL-MaLR	22.8	56	genome	19703	NA	NA
ptg000118l	6097719	6097927	-	ORR1E	LTR	ERVL-MaLR	30.3	208	genome	19703	NA	NA
ptg000118l	6102369	6102404	+	ORR1B1-int	LTR	ERVL-MaLR	13.6	35	genome	71667	64	0.0893019
ptg000118l	6108766	6108782	+	ORR1B1-int	LTR	ERVL-MaLR	15.4	16	genome	71667	64	0.0893019
ptg000118l	6110585	6110974	+	MTD	LTR	ERVL-MaLR	21.2	389	genome	48596	4	0.00823113
ptg000118l	6111165	6111485	+	ORR1A1	LTR	ERVL-MaLR	6.5	320	genome	4845	4	0.0825593
ptg000118l	6114029	6114128	+	MLT1H	LTR	ERVL-MaLR	26.8	99	genome	867	NA	NA
ptg000118l	6114211	6114327	+	MLT1H	LTR	ERVL-MaLR	21.9	116	genome	867	NA	NA
ptg000118l	6115661	6115819	-	LTR16B1	LTR	ERVL	27.4	158	genome	115	NA	NA
ptg000118l	6119930	6120506	-	MTE-int	LTR	ERVL-MaLR	26.9	576	genome	5209	NA	NA
ptg000118l	6123076	6123395	-	ORR1G	LTR	ERVL-MaLR	26.4	319	genome	5292	8	0.151172
ptg000118l	6123610	6123627	+	RLTR20C1_MM	LTR	ERVK	12.1	17	genome	5470	1	0.0182815
ptg000118l	6123673	6123728	+	RLTR20C1_MM	LTR	ERVK	12.1	55	genome	5470	1	0.0182815
ptg000118l	6127787	6128086	+	MLT1F-int	LTR	ERVL-MaLR	34	299	genome	238	NA	NA
ptg000118l	6128648	6128817	+	MLT1F-int	LTR	ERVL-MaLR	32.5	169	genome	238	NA	NA
ptg000118l	6129538	6129845	-	MTE2a	LTR	ERVL-MaLR	19.7	307	genome	13866	NA	NA
ptg000118l	6133087	6133507	-	MT2A	LTR	ERVL	22.4	420	genome	7483	22	0.294
ptg000118l	6133694	6133748	-	MT2A	LTR	ERVL	14.6	54	genome	7483	22	0.294
ptg000118l	6137960	6138322	-	MTD	LTR	ERVL-MaLR	19	362	genome	48596	4	0.00823113
ptg000118l	6139309	6139567	+	LTR33A	LTR	ERVL	32.2	258	genome	184	NA	NA
ptg000118l	6139569	6139949	+	MTD	LTR	ERVL-MaLR	21.2	380	genome	48596	4	0.00823113
ptg000118l	6140683	6141071	+	MTE2a	LTR	ERVL-MaLR	19.3	388	genome	13866	NA	NA
ptg000118l	6151676	6152024	+	MTD	LTR	ERVL-MaLR	18.4	348	genome	48596	4	0.00823113
ptg000118l	6154254	6154353	-	RMER12C	LTR	ERVK	16.7	99	genome	7405	5	0.0675219
ptg000118l	6165277	6165381	-	ORR1G	LTR	ERVL-MaLR	25	104	genome	5292	8	0.151172
ptg000118l	6167370	6167491	-	MTD	LTR	ERVL-MaLR	17.7	121	genome	48596	4	0.00823113
ptg000118l	6174872	6174927	-	MLT1J1	LTR	ERVL-MaLR	19.6	55	genome	593	NA	NA
ptg000118l	6175305	6175675	-	MLT1B	LTR	ERVL-MaLR	27.1	370	genome	5679	3	0.0528262
ptg000118l	6176892	6177163	-	MLT1A1	LTR	ERVL-MaLR	29.9	271	genome	5835	NA	NA
ptg000118l	6177189	6177290	-	MLT1A1	LTR	ERVL-MaLR	29.9	101	genome	5835	NA	NA
ptg000118l	6177291	6177503	-	MLT1A1	LTR	ERVL-MaLR	18.3	212	genome	5835	NA	NA
ptg000118l	6180130	6180905	+	RMER6A	LTR	ERVK	12.6	775	genome	4625	108	2.33514
ptg000118l	6181617	6181709	-	MTD	LTR	ERVL-MaLR	20.9	92	genome	48596	4	0.00823113
ptg000118l	6181949	6182599	-	RLTR26D_MM	LTR	ERVK	16.9	650	genome	250	NA	NA
ptg000118l	6182768	6182865	-	MLT1A	LTR	ERVL-MaLR	24.7	97	genome	4031	NA	NA
ptg000118l	6182992	6183124	+	RLTR17B_Mm	LTR	ERVK	29.2	132	genome	47308	25	0.0528452
ptg000118l	6183503	6183552	-	MT2B	LTR	ERVL	18.4	49	genome	11378	11	0.0966778
ptg000118l	6183602	6183632	-	MT2B	LTR	ERVL	18.4	30	genome	11378	11	0.0966778
ptg000118l	6183911	6184195	+	ORR1E	LTR	ERVL-MaLR	21.7	284	genome	19703	NA	NA
ptg000118l	6190712	6191068	+	MTD	LTR	ERVL-MaLR	22.8	356	genome	48596	4	0.00823113
ptg000118l	6192908	6193228	-	ORR1A3	LTR	ERVL-MaLR	12.8	320	genome	5131	7	0.136426
ptg000118l	6207464	6207524	+	RLTR21	LTR	ERVK	24.2	60	genome	3293	3	0.0911023
ptg000118l	6207564	6207579	+	RMER12	LTR	ERVK	25.6	15	genome	3682	NA	NA
ptg000118l	6210651	6210999	-	ORR1D2	LTR	ERVL-MaLR	23.6	348	genome	15632	57	0.364637
ptg000118l	6220366	6220599	-	MLT1F2	LTR	ERVL-MaLR	29	233	genome	1100	NA	NA
ptg000118l	6222098	6222194	-	ORR1E	LTR	ERVL-MaLR	18.9	96	genome	19703	NA	NA
ptg000118l	6222326	6222559	-	ORR1E	LTR	ERVL-MaLR	24	233	genome	19703	NA	NA
ptg000118l	6223658	6224075	+	MTC	LTR	ERVL-MaLR	13	417	genome	25424	4	0.0157332
ptg000118l	6224076	6224214	+	MTC	LTR	ERVL-MaLR	21.8	138	genome	25424	4	0.0157332
ptg000118l	6224916	6225021	-	ORR1E	LTR	ERVL-MaLR	16.3	105	genome	19703	NA	NA
ptg000118l	6227376	6227701	+	ORR1A4	LTR	ERVL-MaLR	12	325	genome	9048	1	0.0110522
ptg000118l	6230377	6230483	+	MLT1A1	LTR	ERVL-MaLR	27.5	106	genome	5835	NA	NA
ptg000118l	6232793	6233132	+	ORR1B2	LTR	ERVL-MaLR	16.9	339	genome	9245	NA	NA
ptg000118l	6233290	6233763	-	MLT2B1	LTR	ERVL	28.4	473	genome	1193	NA	NA
ptg000118l	6236768	6236844	-	RLTR31D_MM	LTR	ERVK	17.1	76	genome	5976	NA	NA
ptg000118l	6236906	6236924	+	RMER17A	LTR	ERVK	12.9	18	genome	2139	8	0.374007
ptg000118l	6240862	6241510	-	RLTR17	LTR	ERVK	15	648	genome	1236	2	0.161812
ptg000118l	6242231	6242659	+	MTB	LTR	ERVL-MaLR	10.4	428	genome	7979	1	0.0125329
ptg000118l	6245093	6245195	+	MLT1A1	LTR	ERVL-MaLR	22.7	102	genome	5835	NA	NA
ptg000118l	6246568	6246911	-	ORR1A2	LTR	ERVL-MaLR	6.2	343	genome	16534	2	0.0120963
ptg000118l	6249240	6249444	-	ORR1D1	LTR	ERVL-MaLR	19.2	204	genome	22351	5	0.0223704
ptg000118l	6249491	6249645	-	ORR1D1	LTR	ERVL-MaLR	19.2	154	genome	22351	5	0.0223704
ptg000118l	6258148	6258203	-	RMER17C2	LTR	ERVK	25	55	genome	2924	2	0.0683995
ptg000118l	6266243	6266693	+	RMER12B	LTR	ERVK	17.1	450	genome	1369	NA	NA
ptg000118l	6266771	6266845	+	RMER12B	LTR	ERVK	17.1	74	genome	1369	NA	NA
ptg000118l	6267046	6267454	+	RMER12	LTR	ERVK	14.6	408	genome	3682	NA	NA
ptg000118l	6267499	6267716	+	RMER12	LTR	ERVK	21.5	217	genome	3682	NA	NA
ptg000118l	6267929	6267994	+	RMER12B	LTR	ERVK	20.3	65	genome	1369	NA	NA
ptg000118l	6270790	6271045	-	RLTR17B_Mm	LTR	ERVK	20.3	255	genome	47308	25	0.0528452
ptg000118l	6275186	6275227	-	RLTR20A4	LTR	ERVK	16.4	41	genome	12167	1	0.00821895
ptg000118l	6275267	6275281	-	RLTR20A4	LTR	ERVK	16.4	14	genome	12167	1	0.00821895
ptg000118l	6276119	6276966	-	RLTR25B	LTR	ERVK	12.8	847	genome	2507	16	0.638213
ptg000118l	6277227	6277558	-	ORR1A4	LTR	ERVL-MaLR	10.5	331	genome	9048	1	0.0110522
ptg000118l	6278296	6278677	+	ORR1E	LTR	ERVL-MaLR	24.1	381	genome	19703	NA	NA
ptg000118l	6278690	6278888	-	MTEa	LTR	ERVL-MaLR	27.5	198	genome	16911	3	0.0177399
ptg000118l	6281337	6281751	-	MTC	LTR	ERVL-MaLR	16	414	genome	25424	4	0.0157332
ptg000118l	6287188	6287280	-	RLTR20A	LTR	ERVK	15.9	92	genome	522	NA	NA
ptg000118l	6287310	6287775	-	RLTR20A	LTR	ERVK	15.9	465	genome	522	NA	NA
ptg000118l	6289191	6289536	-	MTB	LTR	ERVL-MaLR	9	345	genome	7979	1	0.0125329
ptg000118l	6300595	6300607	-	RLTR51A_Mm	LTR	ERVK	18.9	12	genome	3082	1	0.0324465
ptg000118l	6303555	6303874	-	ORR1A2	LTR	ERVL-MaLR	12.8	319	genome	16534	2	0.0120963
ptg000118l	6306321	6306461	-	ORR1B1-int	LTR	ERVL-MaLR	16.4	140	genome	71667	64	0.0893019
ptg000118l	6307568	6307753	-	RLTR17B_Mm	LTR	ERVK	22	185	genome	47308	25	0.0528452
ptg000118l	6309859	6310361	-	RLTR11A	LTR	ERVK	12.6	502	genome	2790	NA	NA
ptg000118l	6310742	6310778	-	MT2A	LTR	ERVL	5.4	36	genome	7483	22	0.294
ptg000118l	6311002	6311448	-	MT2A	LTR	ERVL	19.4	446	genome	7483	22	0.294
ptg000118l	6319650	6320044	-	MTA_Mm	LTR	ERVL-MaLR	2.8	394	genome	18538	54	0.291294
ptg000118l	6346309	6346644	-	ORR1E	LTR	ERVL-MaLR	24.5	335	genome	19703	NA	NA
ptg000118l	6349142	6349327	-	RMER12	LTR	ERVK	24.5	185	genome	3682	NA	NA
ptg000118l	6349318	6349404	-	RLTR17B_Mm	LTR	ERVK	19.6	86	genome	47308	25	0.0528452
ptg000118l	6349412	6350237	-	RLTR17D_Mm	LTR	ERVK	12.2	825	genome	880	NA	NA
ptg000118l	6353871	6353973	-	RLTR17B_Mm	LTR	ERVK	20.4	102	genome	47308	25	0.0528452
ptg000118l	6356254	6356388	+	MLT2B3	LTR	ERVL	26.1	134	genome	388	NA	NA
ptg000118l	6356550	6357093	-	RMER20B	LTR	ERVK	18.9	543	genome	1743	NA	NA
ptg000118l	6359443	6359531	+	MTD	LTR	ERVL-MaLR	18	88	genome	48596	4	0.00823113
ptg000118l	6359567	6360075	-	RLTR11A2	LTR	ERVK	20.8	508	genome	2696	NA	NA
ptg000118l	6360097	6361850	-	MYSERV-int	LTR	ERVK	19.3	1753	genome	2521	19	0.753669
ptg000118l	6361899	6362356	-	MYSERV-int	LTR	ERVK	19.3	457	genome	2521	19	0.753669
ptg000118l	6362376	6362542	+	MTD	LTR	ERVL-MaLR	23.9	166	genome	48596	4	0.00823113
ptg000118l	6365960	6365998	-	RLTR31D_MM	LTR	ERVK	2.2	38	genome	5976	NA	NA
ptg000118l	6384254	6384444	+	MTD	LTR	ERVL-MaLR	21.3	190	genome	48596	4	0.00823113
ptg000118l	6384487	6384610	+	MTD	LTR	ERVL-MaLR	16.9	123	genome	48596	4	0.00823113
ptg000118l	6386967	6387290	-	ORR1A1	LTR	ERVL-MaLR	12.7	323	genome	4845	4	0.0825593
ptg000118l	6390164	6390301	-	MTD	LTR	ERVL-MaLR	23.2	137	genome	48596	4	0.00823113
ptg000118l	6390413	6390539	-	MTD	LTR	ERVL-MaLR	21.7	126	genome	48596	4	0.00823113
ptg000118l	6393744	6394027	-	ORR1A2	LTR	ERVL-MaLR	12.3	283	genome	16534	2	0.0120963
ptg000118l	6395196	6395696	-	RMER20A	LTR	ERVK	17.1	500	genome	1176	NA	NA
ptg000118l	6410723	6410815	-	ORR1B1-int	LTR	ERVL-MaLR	23.2	92	genome	71667	64	0.0893019
ptg000118l	6413650	6414170	+	MER21B	LTR	ERVL	29.3	520	genome	1148	NA	NA
ptg000118l	6414236	6414359	+	MER21B	LTR	ERVL	29.4	123	genome	1148	NA	NA
ptg000118l	6415235	6415264	-	RLTR17B_Mm	LTR	ERVK	16.9	29	genome	47308	25	0.0528452
ptg000118l	6415337	6415385	-	RLTR17B_Mm	LTR	ERVK	16.9	48	genome	47308	25	0.0528452
ptg000118l	6416430	6416538	+	MLT1F	LTR	ERVL-MaLR	33.9	108	genome	818	NA	NA
ptg000118l	6416747	6416869	+	MLT1F	LTR	ERVL-MaLR	27.6	122	genome	818	NA	NA
ptg000118l	6428018	6428248	+	RLTR16C_MM	LTR	ERVK	22.2	230	genome	408	NA	NA
ptg000118l	6428298	6428505	+	RLTR16C_MM	LTR	ERVK	22.2	207	genome	408	NA	NA
ptg000118l	6428506	6428896	+	RMER19B2	LTR	ERVK	17.2	390	genome	2384	NA	NA
ptg000118l	6431768	6432047	+	ORR1D1	LTR	ERVL-MaLR	18.2	279	genome	22351	5	0.0223704
ptg000118l	6432486	6432799	-	ORR1B1	LTR	ERVL-MaLR	13.3	313	genome	17279	3	0.0173621
ptg000118l	6432851	6432886	-	ORR1B1	LTR	ERVL-MaLR	13.3	35	genome	17279	3	0.0173621
ptg000118l	6433495	6433985	-	RMER19B	LTR	ERVK	14.9	490	genome	5546	NA	NA
ptg000118l	6438012	6438665	-	RLTR16B_MM	LTR	ERVK	17.7	653	genome	1137	1	0.0879507
ptg000118l	6438666	6438995	-	RMER3D-int	LTR	ERVK	12.7	329	genome	2331	6	0.2574
ptg000118l	6442344	6442414	+	MLT1H2	LTR	ERVL-MaLR	28.2	70	genome	518	NA	NA
ptg000118l	6448997	6449347	-	MTEa	LTR	ERVL-MaLR	25	350	genome	16911	3	0.0177399
ptg000118l	6450949	6451125	-	ORR1G	LTR	ERVL-MaLR	29.4	176	genome	5292	8	0.151172
ptg000118l	6451184	6451499	-	MERVL_2A-int	LTR	ERVL	16.5	315	genome	3907	NA	NA
ptg000118l	6451500	6451546	-	MT2A	LTR	ERVL	14.4	46	genome	7483	22	0.294
ptg000118l	6451614	6451690	-	MT2A	LTR	ERVL	14.4	76	genome	7483	22	0.294
ptg000118l	6451688	6451727	-	MT2A	LTR	ERVL	10	39	genome	7483	22	0.294
ptg000118l	6451805	6451928	-	ORR1G	LTR	ERVL-MaLR	16.4	123	genome	5292	8	0.151172
ptg000118l	6451908	6452106	-	MT2A	LTR	ERVL	17.4	198	genome	7483	22	0.294
ptg000118l	6461676	6462097	+	RLTR9B	LTR	ERVK	6.2	421	genome	198	NA	NA
ptg000118l	6462771	6462928	-	ORR1D1	LTR	ERVL-MaLR	16.3	157	genome	22351	5	0.0223704
ptg000118l	6463157	6463335	-	ORR1D1	LTR	ERVL-MaLR	15.5	178	genome	22351	5	0.0223704
ptg000118l	6464912	6465052	-	ORR1B1-int	LTR	ERVL-MaLR	14.3	140	genome	71667	64	0.0893019
ptg000118l	6470352	6470389	-	ORR1E	LTR	ERVL-MaLR	13.2	37	genome	19703	NA	NA
ptg000118l	6479915	6480044	-	ORR1E	LTR	ERVL-MaLR	15.6	129	genome	19703	NA	NA
ptg000118l	6483903	6483924	+	ORR1B1-int	LTR	ERVL-MaLR	21.2	21	genome	71667	64	0.0893019
ptg000118l	6485304	6485582	+	RMER15-int	LTR	ERVL	28.9	278	genome	3787	NA	NA
ptg000118l	6485657	6485678	-	ORR1B1-int	LTR	ERVL-MaLR	17.6	21	genome	71667	64	0.0893019
ptg000118l	6488542	6488827	+	MTEb	LTR	ERVL-MaLR	22.5	285	genome	10728	19	0.177107
ptg000118l	6491233	6491316	-	MLT1A1	LTR	ERVL-MaLR	16.2	83	genome	5835	NA	NA
ptg000118l	6504230	6504671	-	RMER20A	LTR	ERVK	18.9	441	genome	1176	NA	NA
ptg000118l	6506926	6507004	-	RLTR20D	LTR	ERVK	14.3	78	genome	920	4	0.434783
ptg000118l	6515125	6515279	-	MTC	LTR	ERVL-MaLR	11	154	genome	25424	4	0.0157332
ptg000118l	6518356	6518880	+	RMER19C	LTR	ERVK	14.4	524	genome	3081	NA	NA
ptg000118l	6519263	6519339	-	MLT1A1	LTR	ERVL-MaLR	19.7	76	genome	5835	NA	NA
ptg000118l	6523383	6523741	+	MLTR11B	LTR	ERVK	20.7	358	genome	2847	NA	NA
ptg000118l	6526209	6526337	-	RLTR34B_MM	LTR	ERVK	18.4	128	genome	566	NA	NA
ptg000118l	6526395	6526777	-	RLTR34B_MM	LTR	ERVK	18.4	382	genome	566	NA	NA
ptg000118l	6529317	6529721	+	MTC	LTR	ERVL-MaLR	21.1	404	genome	25424	4	0.0157332
ptg000118l	6533459	6533474	+	ORR1B1-int	LTR	ERVL-MaLR	19.5	15	genome	71667	64	0.0893019
ptg000118l	6538628	6538639	+	ORR1A3	LTR	ERVL-MaLR	27.7	11	genome	5131	7	0.136426
ptg000118l	6539560	6540049	+	RMER5	LTR	ERV1	22.9	489	genome	6488	13	0.20037
ptg000118l	6541695	6542029	+	ORR1A3	LTR	ERVL-MaLR	13.9	334	genome	5131	7	0.136426
ptg000118l	6543416	6543519	+	MTC	LTR	ERVL-MaLR	9.6	103	genome	25424	4	0.0157332
ptg000118l	6543711	6543931	+	MTC	LTR	ERVL-MaLR	16.3	220	genome	25424	4	0.0157332
ptg000118l	6544585	6544964	-	MTD	LTR	ERVL-MaLR	19.3	379	genome	48596	4	0.00823113
ptg000118l	6545600	6546130	+	RLTR28	LTR	ERVL	15.5	530	genome	1916	NA	NA
ptg000118l	6546376	6546771	+	RLTR53_Mm	LTR	ERVK	17.4	395	genome	442	NA	NA
ptg000118l	6547092	6547207	+	ORR1B1-int	LTR	ERVL-MaLR	19.3	115	genome	71667	64	0.0893019
ptg000118l	6569738	6569945	-	ORR1G	LTR	ERVL-MaLR	27.2	207	genome	5292	8	0.151172
ptg000118l	6572315	6572416	+	MTEa	LTR	ERVL-MaLR	17.3	101	genome	16911	3	0.0177399
ptg000118l	6575031	6575371	+	ORR1B1	LTR	ERVL-MaLR	13.5	340	genome	17279	3	0.0173621
ptg000118l	6579127	6579525	-	RLTR9D	LTR	ERVK	7.9	398	genome	797	NA	NA
ptg000118l	6582789	6582980	+	RMER21B	LTR	ERV1	17.9	191	genome	1269	20	1.57604
ptg000118l	6588624	6588677	+	RLTR19A	LTR	ERVK	14.1	53	genome	175	NA	NA
ptg000118l	6588726	6588886	+	RLTR19A	LTR	ERVK	14.1	160	genome	175	NA	NA
ptg000118l	6596821	6597039	+	MTE2a	LTR	ERVL-MaLR	26.7	218	genome	13866	NA	NA
ptg000118l	6597201	6597385	+	RLTR12F	LTR	ERVK	22.9	184	genome	101	NA	NA
ptg000118l	6597536	6597600	+	RLTR24B_MM	LTR	ERV1	23.4	64	genome	632	NA	NA
ptg000118l	6597788	6597839	+	MTE2a	LTR	ERVL-MaLR	26.9	51	genome	13866	NA	NA
ptg000118l	6597852	6598007	+	MTE2a	LTR	ERVL-MaLR	17.3	155	genome	13866	NA	NA
ptg000118l	6598017	6598344	+	MTE2a	LTR	ERVL-MaLR	23.9	327	genome	13866	NA	NA
ptg000118l	6598347	6599224	+	MTE2a	LTR	ERVL-MaLR	24.9	877	genome	13866	NA	NA
ptg000118l	6599274	6599444	+	MTE2a	LTR	ERVL-MaLR	23.5	170	genome	13866	NA	NA
ptg000118l	6600018	6600109	+	MTE2b	LTR	ERVL-MaLR	23.9	91	genome	15476	NA	NA
ptg000118l	6600271	6600445	+	MTE2b	LTR	ERVL-MaLR	25.1	174	genome	15476	NA	NA
ptg000118l	6605799	6605857	+	RMER21B	LTR	ERV1	24.1	58	genome	1269	20	1.57604
ptg000118l	6605870	6605912	+	RMER21B	LTR	ERV1	7	42	genome	1269	20	1.57604
ptg000118l	6606116	6606373	+	ORR1A3	LTR	ERVL-MaLR	17.9	257	genome	5131	7	0.136426
ptg000118l	6606751	6607095	+	ORR1D1	LTR	ERVL-MaLR	19.1	344	genome	22351	5	0.0223704
ptg000118l	6608685	6608894	+	MTE-int	LTR	ERVL-MaLR	28	209	genome	5209	NA	NA
ptg000118l	6612117	6612451	+	ORR1A3	LTR	ERVL-MaLR	14.8	334	genome	5131	7	0.136426
ptg000118l	6613715	6613929	-	RMER21B	LTR	ERV1	13.8	214	genome	1269	20	1.57604
ptg000118l	6613919	6614505	-	RMER21A	LTR	ERV1	14.5	586	genome	473	NA	NA
ptg000118l	6617155	6617175	-	ORR1B1-int	LTR	ERVL-MaLR	24.7	20	genome	71667	64	0.0893019
ptg000118l	6624839	6625012	+	MLT1C2	LTR	ERVL-MaLR	22.5	173	genome	4450	NA	NA
ptg000118l	6626303	6626426	+	ORR1B1-int	LTR	ERVL-MaLR	26.7	123	genome	71667	64	0.0893019
ptg000118l	6626589	6626655	-	RLTR17B_Mm	LTR	ERVK	14.9	66	genome	47308	25	0.0528452
ptg000118l	6636641	6636841	+	MLT1A0	LTR	ERVL-MaLR	24.9	200	genome	6155	NA	NA
ptg000118l	6638409	6638841	-	RLTR10C	LTR	ERVK	4.4	432	genome	1972	3	0.15213
ptg000118l	6638842	6646422	-	MMERVK10C-int	LTR	ERVK	3	7580	genome	3141	5	0.159185
ptg000118l	6646416	6646858	-	RLTR10C	LTR	ERVK	4.7	442	genome	1972	3	0.15213
ptg000118l	6648810	6649134	+	ORR1A2	LTR	ERVL-MaLR	6.2	324	genome	16534	2	0.0120963
ptg000118l	6650435	6650529	+	MLT1A1	LTR	ERVL-MaLR	17.5	94	genome	5835	NA	NA
ptg000118l	6650626	6650701	+	MLT1A1	LTR	ERVL-MaLR	16	75	genome	5835	NA	NA
ptg000118l	6651347	6651428	-	RLTR17B_Mm	LTR	ERVK	18.7	81	genome	47308	25	0.0528452
ptg000118l	6653246	6653596	+	MTD	LTR	ERVL-MaLR	20.1	350	genome	48596	4	0.00823113
ptg000118l	6653913	6654252	+	ORR1D1	LTR	ERVL-MaLR	19.4	339	genome	22351	5	0.0223704
ptg000118l	6657557	6657707	+	RLTR42-int	LTR	ERVK	28.4	150	genome	2766	1	0.0361533
ptg000118l	6660768	6660945	+	MLT1F2	LTR	ERVL-MaLR	32.2	177	genome	1100	NA	NA
ptg000118l	6662061	6662421	-	ORR1D1	LTR	ERVL-MaLR	20.6	360	genome	22351	5	0.0223704
ptg000118l	6666031	6666374	-	ORR1A4	LTR	ERVL-MaLR	14.8	343	genome	9048	1	0.0110522
ptg000118l	6666519	6667087	-	RLTR20A2B_MM	LTR	ERVK	14.7	568	genome	268	NA	NA
ptg000118l	6676225	6677172	-	RMER17B	LTR	ERVK	14.3	947	genome	2178	5	0.229568
ptg000118l	6679709	6680045	-	RMER5	LTR	ERV1	19.4	336	genome	6488	13	0.20037
ptg000118l	6680210	6680404	-	RMER5	LTR	ERV1	20.7	194	genome	6488	13	0.20037
ptg000118l	6681578	6681648	+	RLTR25A	LTR	ERVK	14.8	70	genome	2174	18	0.827967
ptg000118l	6682277	6682424	-	RMER15	LTR	ERVL	22.6	147	genome	13037	7	0.0536933
ptg000118l	6683009	6683114	-	MT2B	LTR	ERVL	17.9	105	genome	11378	11	0.0966778
ptg000118l	6683604	6684004	+	RMER13A1	LTR	ERVK	18.1	400	genome	1148	NA	NA
ptg000118l	6684236	6684508	+	RMER13A1	LTR	ERVK	22.3	272	genome	1148	NA	NA
ptg000118l	6684541	6684692	+	RMER13A1	LTR	ERVK	25.1	151	genome	1148	NA	NA
ptg000118l	6685831	6685841	-	RLTR17B_Mm	LTR	ERVK	18.4	10	genome	47308	25	0.0528452
ptg000118l	6685928	6686173	-	RLTR17B_Mm	LTR	ERVK	18.4	245	genome	47308	25	0.0528452
ptg000118l	6686760	6687152	-	MLTR11B	LTR	ERVK	22.9	392	genome	2847	NA	NA
ptg000118l	6689341	6689684	+	RLTR15	LTR	ERVK	13.4	343	genome	2316	NA	NA
ptg000118l	6691190	6691580	+	MTC	LTR	ERVL-MaLR	17.5	390	genome	25424	4	0.0157332
ptg000118l	6696479	6696948	-	RLTR16	LTR	ERVK	15.3	469	genome	1219	NA	NA
ptg000118l	6698492	6699023	+	MT2B	LTR	ERVL	10.7	531	genome	11378	11	0.0966778
ptg000118l	6702883	6703212	-	MTD	LTR	ERVL-MaLR	21.6	329	genome	48596	4	0.00823113
ptg000118l	6703475	6703596	-	RLTR17B_Mm	LTR	ERVK	20	121	genome	47308	25	0.0528452
ptg000118l	6703869	6704163	+	RLTR11A	LTR	ERVK	20.2	294	genome	2790	NA	NA
ptg000118l	6704686	6705137	-	RMER19C	LTR	ERVK	20.8	451	genome	3081	NA	NA
ptg000118l	6708109	6708385	+	ORR1A2	LTR	ERVL-MaLR	8.9	276	genome	16534	2	0.0120963
ptg000118l	6710096	6710536	+	ORR1B1	LTR	ERVL-MaLR	11.6	440	genome	17279	3	0.0173621
ptg000118l	6712344	6712425	+	ORR1B1-int	LTR	ERVL-MaLR	23.2	81	genome	71667	64	0.0893019
ptg000118l	6714734	6714860	-	MT2B	LTR	ERVL	12.8	126	genome	11378	11	0.0966778
ptg000118l	6716354	6716540	+	RLTR17B_Mm	LTR	ERVK	19.3	186	genome	47308	25	0.0528452
ptg000118l	6719916	6719926	+	MYSERV6-int	LTR	ERVK	17.4	10	genome	11246	45	0.400142
ptg000118l	6737430	6737462	+	RMER12	LTR	ERVK	19.7	32	genome	3682	NA	NA
ptg000118l	6737715	6738060	-	ORR1C2	LTR	ERVL-MaLR	14	345	genome	12029	NA	NA
ptg000118l	6739048	6739074	+	ORR1B1-int	LTR	ERVL-MaLR	20.8	26	genome	71667	64	0.0893019
ptg000118l	6740403	6740711	+	MTD	LTR	ERVL-MaLR	21.9	308	genome	48596	4	0.00823113
ptg000118l	6741374	6741446	-	MYSERV6-int	LTR	ERVK	19.2	72	genome	11246	45	0.400142
ptg000118l	6743361	6743484	+	MTEa	LTR	ERVL-MaLR	26.4	123	genome	16911	3	0.0177399
ptg000118l	6743750	6743862	-	MER90a	LTR	ERV1	23.9	112	genome	236	NA	NA
ptg000118l	6743887	6744078	-	MER90a	LTR	ERV1	35.1	191	genome	236	NA	NA
ptg000118l	6745005	6745351	+	ORR1E	LTR	ERVL-MaLR	26.6	346	genome	19703	NA	NA
ptg000118l	6753991	6754137	-	RLTR17B_Mm	LTR	ERVK	24.6	146	genome	47308	25	0.0528452
ptg000118l	6761849	6761967	+	MTEa	LTR	ERVL-MaLR	25.2	118	genome	16911	3	0.0177399
ptg000118l	6771003	6771133	+	RMER15	LTR	ERVL	21.8	130	genome	13037	7	0.0536933
ptg000118l	6774193	6774206	-	RLTR20C1_MM	LTR	ERVK	8.2	13	genome	5470	1	0.0182815
ptg000118l	6774309	6774358	-	RLTR20C1_MM	LTR	ERVK	16	49	genome	5470	1	0.0182815
ptg000118l	6774310	6774336	-	RLTR20C1_MM	LTR	ERVK	8.2	26	genome	5470	1	0.0182815
ptg000118l	6775301	6775608	-	ORR1E	LTR	ERVL-MaLR	28.5	307	genome	19703	NA	NA
ptg000118l	6775922	6776288	+	RLTR12D	LTR	ERVK	17.3	366	genome	747	NA	NA
ptg000118l	6777580	6777643	+	RMER3D-int	LTR	ERVK	4.7	63	genome	2331	6	0.2574
ptg000118l	6777677	6777806	+	RMER3D-int	LTR	ERVK	14.1	129	genome	2331	6	0.2574
ptg000118l	6777857	6779565	+	RMER3D-int	LTR	ERVK	12.7	1708	genome	2331	6	0.2574
ptg000118l	6795384	6795700	+	ORR1A4	LTR	ERVL-MaLR	11.5	316	genome	9048	1	0.0110522
ptg000118l	6798535	6798585	-	RLTR20A4	LTR	ERVK	3.6	50	genome	12167	1	0.00821895
ptg000118l	6799727	6799818	+	LTR16E1	LTR	ERVL	22.8	91	genome	186	NA	NA
ptg000118l	6800090	6800192	-	MLT1G3	LTR	ERVL-MaLR	28.4	102	genome	481	NA	NA
ptg000118l	6802267	6802596	-	ORR1C1	LTR	ERVL-MaLR	17	329	genome	8806	9	0.102203
ptg000118l	6802921	6802986	-	RLTR20A4	LTR	ERVK	19.7	65	genome	12167	1	0.00821895
ptg000118l	6805189	6805545	+	ORR1B1	LTR	ERVL-MaLR	12.4	356	genome	17279	3	0.0173621
ptg000118l	6807312	6807423	-	ORR1E	LTR	ERVL-MaLR	30.6	111	genome	19703	NA	NA
ptg000118l	6808462	6808841	-	RLTR10	LTR	ERVK	4.2	379	genome	2828	3	0.106082
ptg000118l	6808841	6809838	-	RLTR10-int	LTR	ERVK	2.5	997	genome	2604	6	0.230415
ptg000118l	6809922	6811351	-	RLTR10-int	LTR	ERVK	7.8	1429	genome	2604	6	0.230415
ptg000118l	6811354	6811724	-	RLTR10	LTR	ERVK	4.3	370	genome	2828	3	0.106082
ptg000118l	6824638	6824987	+	MLTR11B	LTR	ERVK	21.2	349	genome	2847	NA	NA
ptg000118l	6828382	6828686	-	ORR1B2	LTR	ERVL-MaLR	14.8	304	genome	9245	NA	NA
ptg000118l	6840479	6840619	-	ORR1B1-int	LTR	ERVL-MaLR	13.7	140	genome	71667	64	0.0893019
ptg000118l	6847401	6847954	+	RMER19C	LTR	ERVK	17.9	553	genome	3081	NA	NA
ptg000118l	6848435	6848575	+	ORR1B1-int	LTR	ERVL-MaLR	16.3	140	genome	71667	64	0.0893019
ptg000118l	6851783	6851874	-	MLT1D	LTR	ERVL-MaLR	30.4	91	genome	4819	1	0.0207512
ptg000118l	6851963	6852120	-	MLT1D	LTR	ERVL-MaLR	25.2	157	genome	4819	1	0.0207512
ptg000118l	6853161	6853236	-	ORR1B1-int	LTR	ERVL-MaLR	16.4	75	genome	71667	64	0.0893019
ptg000118l	6858731	6858849	-	MTEb	LTR	ERVL-MaLR	26.7	118	genome	10728	19	0.177107
ptg000118l	6858942	6859292	-	ORR1D1	LTR	ERVL-MaLR	16.6	350	genome	22351	5	0.0223704
ptg000118l	6866252	6866371	-	RLTR17B_Mm	LTR	ERVK	19.4	119	genome	47308	25	0.0528452
ptg000118l	6866778	6866859	-	RMER15-int	LTR	ERVL	21.9	81	genome	3787	NA	NA
ptg000118l	6867213	6867385	+	RMER17C2	LTR	ERVK	17.5	172	genome	2924	2	0.0683995
ptg000118l	6870268	6870480	-	MTD	LTR	ERVL-MaLR	21.6	212	genome	48596	4	0.00823113
ptg000118l	6879582	6879613	+	ORR1B1-int	LTR	ERVL-MaLR	24.7	31	genome	71667	64	0.0893019
ptg000118l	6879768	6880272	+	MYSERV-int	LTR	ERVK	24.5	504	genome	2521	19	0.753669
ptg000118l	6880289	6880321	+	MYSERV-int	LTR	ERVK	15.8	32	genome	2521	19	0.753669
ptg000118l	6880437	6881762	+	MYSERV-int	LTR	ERVK	15.5	1325	genome	2521	19	0.753669
ptg000118l	6881863	6882150	-	RLTR15	LTR	ERVK	10.8	287	genome	2316	NA	NA
ptg000118l	6891207	6891328	-	MLT1J	LTR	ERVL-MaLR	20.8	121	genome	1084	NA	NA
ptg000118l	6901623	6901753	+	ORR1D1	LTR	ERVL-MaLR	19.6	130	genome	22351	5	0.0223704
ptg000118l	6901779	6901801	-	RLTR20A4	LTR	ERVK	10.5	22	genome	12167	1	0.00821895
ptg000118l	6901864	6901896	-	RLTR20A4	LTR	ERVK	10.5	32	genome	12167	1	0.00821895
ptg000118l	6904394	6904533	+	ORR1D1	LTR	ERVL-MaLR	15.7	139	genome	22351	5	0.0223704
ptg000118l	6905243	6905260	+	ORR1D1	LTR	ERVL-MaLR	17.6	17	genome	22351	5	0.0223704
ptg000118l	6906073	6906222	+	MTEb	LTR	ERVL-MaLR	31.8	149	genome	10728	19	0.177107
ptg000118l	6906425	6906484	+	MTEb	LTR	ERVL-MaLR	27.1	59	genome	10728	19	0.177107
ptg000118l	6912517	6912984	-	RMER13A	LTR	ERVK	21.1	467	genome	1153	NA	NA
ptg000118l	6915121	6915201	-	MYSERV6-int	LTR	ERVK	10.7	80	genome	11246	45	0.400142
ptg000118l	6919962	6920158	-	RMER17C	LTR	ERVK	19	196	genome	6506	5	0.0768521
ptg000118l	6927784	6927950	+	MER77B	LTR	ERVL	29.6	166	genome	292	NA	NA
ptg000118l	6927989	6928082	+	MER77B	LTR	ERVL	24.4	93	genome	292	NA	NA
ptg000118l	6929692	6930081	+	MTA_Mm	LTR	ERVL-MaLR	4.7	389	genome	18538	54	0.291294
ptg000118l	6931750	6931880	-	ORR1B1-int	LTR	ERVL-MaLR	15.5	130	genome	71667	64	0.0893019
ptg000118l	6933205	6933714	+	MT2A	LTR	ERVL	28.7	509	genome	7483	22	0.294
ptg000118l	6935028	6935150	+	ORR1B1-int	LTR	ERVL-MaLR	13.1	122	genome	71667	64	0.0893019
ptg000118l	6935798	6935890	+	ORR1B1-int	LTR	ERVL-MaLR	26.5	92	genome	71667	64	0.0893019
ptg000118l	6937644	6937712	-	MYSERV6-int	LTR	ERVK	10.3	68	genome	11246	45	0.400142
ptg000118l	6946670	6946729	-	RLTR20C1_MM	LTR	ERVK	17	59	genome	5470	1	0.0182815
ptg000118l	6947536	6947592	+	RLTR22_Mur	LTR	ERVK	19.3	56	genome	2362	4	0.169348
ptg000118l	6948184	6948966	+	RLTR22_Mur	LTR	ERVK	12.6	782	genome	2362	4	0.169348
ptg000118l	6949198	6949349	+	RLTR22_Mur	LTR	ERVK	15.3	151	genome	2362	4	0.169348
ptg000118l	6954898	6954975	+	MYSERV6-int	LTR	ERVK	10.8	77	genome	11246	45	0.400142
ptg000118l	6958638	6958649	+	MT2B	LTR	ERVL	27.4	11	genome	11378	11	0.0966778
ptg000118l	6963111	6963207	+	RLTR17B_Mm	LTR	ERVK	16.1	96	genome	47308	25	0.0528452
ptg000118l	6967117	6967187	-	RLTR20A4	LTR	ERVK	12.8	70	genome	12167	1	0.00821895
ptg000118l	6978296	6978370	+	LTR33	LTR	ERVL	20	74	genome	479	NA	NA
ptg000118l	6986674	6986736	-	MYSERV6-int	LTR	ERVK	17.5	62	genome	11246	45	0.400142
ptg000118l	6998582	6999083	+	RLTR28	LTR	ERVL	12.8	501	genome	1916	NA	NA
ptg000118l	6999550	6999912	+	ORR1D1	LTR	ERVL-MaLR	22.4	362	genome	22351	5	0.0223704
ptg000118l	7004495	7004550	+	ORR1B1-int	LTR	ERVL-MaLR	17.9	55	genome	71667	64	0.0893019
ptg000118l	7009932	7010203	+	ORR1D1	LTR	ERVL-MaLR	17.6	271	genome	22351	5	0.0223704
ptg000118l	7010181	7010224	-	ORR1D1	LTR	ERVL-MaLR	9.1	43	genome	22351	5	0.0223704
ptg000118l	7010228	7010269	-	ORR1D1	LTR	ERVL-MaLR	9.5	41	genome	22351	5	0.0223704
ptg000118l	7013554	7013822	-	RLTR17B_Mm	LTR	ERVK	22.1	268	genome	47308	25	0.0528452
ptg000118l	7022452	7022464	-	RMER12C	LTR	ERVK	3.1	12	genome	7405	5	0.0675219
ptg000118l	7022573	7022622	-	RMER12C	LTR	ERVK	3.1	49	genome	7405	5	0.0675219
ptg000118l	7023486	7023598	-	MT2B	LTR	ERVL	24.4	112	genome	11378	11	0.0966778
ptg000118l	7036868	7037105	+	MTD	LTR	ERVL-MaLR	18.2	237	genome	48596	4	0.00823113
ptg000118l	7040998	7041015	+	ORR1B1-int	LTR	ERVL-MaLR	14.4	17	genome	71667	64	0.0893019
ptg000118l	7043097	7043242	+	MLT1-int	LTR	ERVL-MaLR	24.3	145	genome	251	NA	NA
ptg000118l	7043565	7043656	+	MLT1-int	LTR	ERVL-MaLR	25.2	91	genome	251	NA	NA
ptg000118l	7044142	7044249	+	MLT1-int	LTR	ERVL-MaLR	28.6	107	genome	251	NA	NA
ptg000118l	7047407	7047554	+	MT2B1	LTR	ERVL	20.2	147	genome	7393	NA	NA
ptg000118l	7047779	7048103	+	MT2B1	LTR	ERVL	15.6	324	genome	7393	NA	NA
ptg000118l	7053538	7053943	+	RMER4A	LTR	ERVK	16.1	405	genome	2119	NA	NA
ptg000118l	7058298	7058356	+	ORR1B1-int	LTR	ERVL-MaLR	27.3	58	genome	71667	64	0.0893019
ptg000118l	7058634	7058923	+	ORR1A4	LTR	ERVL-MaLR	11.8	289	genome	9048	1	0.0110522
ptg000118l	7062476	7062629	+	ORR1B1-int	LTR	ERVL-MaLR	23.6	153	genome	71667	64	0.0893019
ptg000118l	7067062	7067437	+	IAPLTR1_Mm	LTR	ERVK	12.8	375	genome	590	1	0.169492
ptg000118l	7068149	7068525	+	ORR1C2	LTR	ERVL-MaLR	21.2	376	genome	12029	NA	NA
ptg000118l	7071064	7071175	+	ORR1B1-int	LTR	ERVL-MaLR	27	111	genome	71667	64	0.0893019
ptg000118l	7076085	7076392	-	MTC	LTR	ERVL-MaLR	10.2	307	genome	25424	4	0.0157332
ptg000118l	7076518	7076914	+	MTB	LTR	ERVL-MaLR	7.3	396	genome	7979	1	0.0125329
ptg000118l	7077559	7077668	+	ERVB5_1-LTR_MM	LTR	ERVK	16.1	109	genome	159	1	0.628931
ptg000118l	7077872	7078233	+	MTE2b	LTR	ERVL-MaLR	26.2	361	genome	15476	NA	NA
ptg000118l	7078234	7078442	+	RLTR20B2	LTR	ERVK	20.5	208	genome	934	NA	NA
ptg000118l	7080479	7080826	+	RLTR10	LTR	ERVK	9	347	genome	2828	3	0.106082
ptg000118l	7084924	7085266	-	RLTRETN_Mm	LTR	ERVK	12.6	342	genome	1461	3	0.205339
ptg000118l	7086524	7086546	+	MT2B	LTR	ERVL	21	22	genome	11378	11	0.0966778
ptg000118l	7087242	7087282	-	MLT1O	LTR	ERVL-MaLR	14.6	40	genome	161	NA	NA
ptg000118l	7087285	7087582	-	ORR1A4	LTR	ERVL-MaLR	14.9	297	genome	9048	1	0.0110522
ptg000118l	7087578	7088654	-	ORR1A4	LTR	ERVL-MaLR	12	1076	genome	9048	1	0.0110522
ptg000118l	7091883	7092283	+	MTC	LTR	ERVL-MaLR	11.8	400	genome	25424	4	0.0157332
ptg000118l	7093415	7093762	-	ORR1D1	LTR	ERVL-MaLR	19.8	347	genome	22351	5	0.0223704
ptg000118l	7097690	7097815	-	ORR1D1	LTR	ERVL-MaLR	20.9	125	genome	22351	5	0.0223704
ptg000118l	7105403	7105751	+	RLTR20B2	LTR	ERVK	16.9	348	genome	934	NA	NA
ptg000118l	7105820	7105900	+	RLTR20B2	LTR	ERVK	16.9	80	genome	934	NA	NA
ptg000118l	7106999	7107017	-	RLTR20C2_MM	LTR	ERVK	13.1	18	genome	3905	NA	NA
ptg000118l	7107097	7107138	-	RLTR20C2_MM	LTR	ERVK	13.1	41	genome	3905	NA	NA
ptg000118l	7108231	7108546	+	ORR1B1	LTR	ERVL-MaLR	15.5	315	genome	17279	3	0.0173621
ptg000118l	7110088	7110462	+	MTD	LTR	ERVL-MaLR	18.6	374	genome	48596	4	0.00823113
ptg000118l	7110712	7110768	-	RMER17C	LTR	ERVK	10.9	56	genome	6506	5	0.0768521
ptg000118l	7110817	7110992	-	RMER17C	LTR	ERVK	10.9	175	genome	6506	5	0.0768521
ptg000118l	7111092	7111164	-	RMER17C	LTR	ERVK	10.9	72	genome	6506	5	0.0768521
ptg000118l	7112745	7113251	+	RMER20B	LTR	ERVK	19.4	506	genome	1743	NA	NA
ptg000118l	7113293	7113659	+	ORR1D1	LTR	ERVL-MaLR	19	366	genome	22351	5	0.0223704
ptg000118l	7113931	7114109	+	RMER4B	LTR	ERVK	14.5	178	genome	4988	NA	NA
ptg000118l	7114436	7114610	+	RMER4B	LTR	ERVK	20.2	174	genome	4988	NA	NA
ptg000118l	7116183	7116542	-	ORR1B1	LTR	ERVL-MaLR	13.5	359	genome	17279	3	0.0173621
ptg000118l	7118193	7118650	-	RLTR45	LTR	ERVK	8.5	457	genome	1173	4	0.341006
ptg000118l	7119565	7119918	-	RLTR10E	LTR	ERVK	11.3	353	genome	239	NA	NA
ptg000118l	7120037	7120365	-	ORR1B1	LTR	ERVL-MaLR	19.1	328	genome	17279	3	0.0173621
ptg000118l	7122810	7123357	+	RMER5	LTR	ERV1	22.6	547	genome	6488	13	0.20037
ptg000118l	7129127	7129485	-	ORR1D1	LTR	ERVL-MaLR	13.9	358	genome	22351	5	0.0223704
ptg000118l	7130400	7130419	+	ORR1A3-int	LTR	ERVL-MaLR	18.8	19	genome	9825	16	0.16285
ptg000118l	7132470	7132581	-	ORR1B1	LTR	ERVL-MaLR	14.4	111	genome	17279	3	0.0173621
ptg000118l	7133657	7134121	-	MER77B	LTR	ERVL	31.6	464	genome	292	NA	NA
ptg000118l	7137443	7137773	+	MTD	LTR	ERVL-MaLR	20	330	genome	48596	4	0.00823113
ptg000118l	7139229	7139293	+	MT2B1	LTR	ERVL	16.9	64	genome	7393	NA	NA
ptg000118l	7139302	7139753	+	LTR10_RN	LTR	ERVK	14.6	451	genome	512	NA	NA
ptg000118l	7139754	7139781	+	MT2B1	LTR	ERVL	10	27	genome	7393	NA	NA
ptg000118l	7139907	7140220	+	MT2B1	LTR	ERVL	14.3	313	genome	7393	NA	NA
ptg000118l	7140278	7140289	+	MT2B1	LTR	ERVL	14.3	11	genome	7393	NA	NA
ptg000118l	7140976	7141149	+	MLT1A0	LTR	ERVL-MaLR	35.1	173	genome	6155	NA	NA
ptg000118l	7143534	7143688	+	ORR1B1-int	LTR	ERVL-MaLR	20.2	154	genome	71667	64	0.0893019
ptg000118l	7143766	7144091	+	RLTR10B2	LTR	ERVK	3.4	325	genome	760	2	0.263158
ptg000118l	7145585	7145688	+	MTE2a	LTR	ERVL-MaLR	24.8	103	genome	13866	NA	NA
ptg000118l	7145703	7145838	+	MTE2a	LTR	ERVL-MaLR	25.5	135	genome	13866	NA	NA
ptg000118l	7151382	7151483	+	MTD	LTR	ERVL-MaLR	20.2	101	genome	48596	4	0.00823113
ptg000118l	7151687	7151923	+	MTD	LTR	ERVL-MaLR	17.7	236	genome	48596	4	0.00823113
ptg000118l	7153048	7153348	-	MLT1A0	LTR	ERVL-MaLR	32.6	300	genome	6155	NA	NA
ptg000118l	7154111	7154240	-	MLT1A0	LTR	ERVL-MaLR	25.1	129	genome	6155	NA	NA
ptg000118l	7156044	7156362	+	MTD	LTR	ERVL-MaLR	27.1	318	genome	48596	4	0.00823113
ptg000118l	7158752	7158891	-	ORR1B1-int	LTR	ERVL-MaLR	11	139	genome	71667	64	0.0893019
ptg000118l	7167065	7167655	-	RLTR16B_MM	LTR	ERVK	14.7	590	genome	1137	1	0.0879507
ptg000118l	7177186	7177273	-	MT2B	LTR	ERVL	21.8	87	genome	11378	11	0.0966778
ptg000118l	7177331	7177467	-	ORR1B1-int	LTR	ERVL-MaLR	15.3	136	genome	71667	64	0.0893019
ptg000118l	7178568	7179310	-	RLTR25A	LTR	ERVK	14.3	742	genome	2174	18	0.827967
ptg000118l	7179310	7179350	-	MLTR25A	LTR	ERVK	19.5	40	genome	1663	NA	NA
ptg000118l	7181168	7181293	+	MER21C	LTR	ERVL	25.1	125	genome	1393	NA	NA
ptg000118l	7181498	7181712	-	MTC	LTR	ERVL-MaLR	12.8	214	genome	25424	4	0.0157332
ptg000118l	7182702	7182793	+	ORR1A3-int	LTR	ERVL-MaLR	26.7	91	genome	9825	16	0.16285
ptg000118l	7183373	7183549	-	MTC	LTR	ERVL-MaLR	18.1	176	genome	25424	4	0.0157332
ptg000118l	7183550	7183932	-	ORR1B1	LTR	ERVL-MaLR	13.8	382	genome	17279	3	0.0173621
ptg000118l	7183934	7184077	-	MTC	LTR	ERVL-MaLR	17.5	143	genome	25424	4	0.0157332
ptg000118l	7184216	7184332	-	ORR1B1-int	LTR	ERVL-MaLR	17.9	116	genome	71667	64	0.0893019
ptg000118l	7186218	7186354	-	MLT1A0	LTR	ERVL-MaLR	25.1	136	genome	6155	NA	NA
ptg000118l	7187353	7187692	-	MLT1A0	LTR	ERVL-MaLR	33.7	339	genome	6155	NA	NA
ptg000118l	7190530	7190907	-	RLTR46B	LTR	ERVK	2.9	377	genome	104	NA	NA
ptg000118l	7190908	7191707	-	IAPEY4_I	LTR	ERVK	8.7	799	genome	245	1	0.408163
ptg000118l	7191744	7195125	-	MMERVK10C-int	LTR	ERVK	15.4	3381	genome	3141	5	0.159185
ptg000118l	7195106	7195207	-	MMERVK10C-int	LTR	ERVK	16.7	101	genome	3141	5	0.159185
ptg000118l	7195200	7196861	-	ETnERV3-int	LTR	ERVK	7.2	1661	genome	527	NA	NA
ptg000118l	7196859	7197032	-	ETnERV3-int	LTR	ERVK	10.5	173	genome	527	NA	NA
ptg000118l	7197774	7197854	-	RLTR1B-int	LTR	ERV1	19.4	80	genome	1376	5	0.363372
ptg000118l	7198074	7198225	-	IAPEY4_I	LTR	ERVK	13.2	151	genome	245	1	0.408163
ptg000118l	7198228	7198337	-	IAPEY4_I	LTR	ERVK	8.6	109	genome	245	1	0.408163
ptg000118l	7198339	7198716	-	RLTR46B	LTR	ERVK	3.2	377	genome	104	NA	NA
ptg000118l	7198717	7198784	+	MTD	LTR	ERVL-MaLR	24.7	67	genome	48596	4	0.00823113
ptg000118l	7199829	7199942	+	MTD	LTR	ERVL-MaLR	15.9	113	genome	48596	4	0.00823113
ptg000118l	7200018	7200399	+	MTA_Mm	LTR	ERVL-MaLR	3.4	381	genome	18538	54	0.291294
ptg000118l	7215799	7215861	+	RLTR20A4	LTR	ERVK	17.5	62	genome	12167	1	0.00821895
ptg000118l	7219295	7219309	+	MYSERV6-int	LTR	ERVK	19.7	14	genome	11246	45	0.400142
ptg000118l	7220404	7220423	-	ORR1B1-int	LTR	ERVL-MaLR	28.3	19	genome	71667	64	0.0893019
ptg000118l	7225791	7226072	-	ORR1E	LTR	ERVL-MaLR	27.6	281	genome	19703	NA	NA
ptg000118l	7245269	7245839	+	RMER12B	LTR	ERVK	16.2	570	genome	1369	NA	NA
ptg000118l	7245833	7245948	+	RMER12B	LTR	ERVK	15.9	115	genome	1369	NA	NA
ptg000118l	7245970	7246129	+	RMER12	LTR	ERVK	16.9	159	genome	3682	NA	NA
ptg000118l	7247031	7247224	+	RMER17C	LTR	ERVK	14.2	193	genome	6506	5	0.0768521
ptg000118l	7247271	7247472	+	RMER17C	LTR	ERVK	14.2	201	genome	6506	5	0.0768521
ptg000118l	7252877	7253235	-	MTB	LTR	ERVL-MaLR	6.7	358	genome	7979	1	0.0125329
ptg000118l	7273374	7273596	+	IAPLTR2_Mm	LTR	ERVK	8.1	222	genome	885	2	0.225989
ptg000118l	7273642	7273770	+	IAPLTR2_Mm	LTR	ERVK	8.1	128	genome	885	2	0.225989
ptg000118l	7273812	7273895	+	IAPLTR2_Mm	LTR	ERVK	8.1	83	genome	885	2	0.225989
ptg000118l	7273896	7274468	+	IAPEz-int	LTR	ERVK	12.5	572	genome	4237	4	0.0944064
ptg000118l	7274501	7275046	+	IAPEz-int	LTR	ERVK	7.2	545	genome	4237	4	0.0944064
ptg000118l	7275045	7278320	+	IAPEz-int	LTR	ERVK	1.9	3275	genome	4237	4	0.0944064
ptg000118l	7278321	7278543	+	IAPLTR2_Mm	LTR	ERVK	8.1	222	genome	885	2	0.225989
ptg000118l	7278589	7278717	+	IAPLTR2_Mm	LTR	ERVK	8.1	128	genome	885	2	0.225989
ptg000118l	7278759	7278842	+	IAPLTR2_Mm	LTR	ERVK	8.1	83	genome	885	2	0.225989
ptg000118l	7291282	7291398	+	MLT1A1	LTR	ERVL-MaLR	22.4	116	genome	5835	NA	NA
ptg000118l	7293014	7293254	+	ORR1D1	LTR	ERVL-MaLR	16.5	240	genome	22351	5	0.0223704
ptg000118l	7309212	7309592	-	MTC	LTR	ERVL-MaLR	15.8	380	genome	25424	4	0.0157332
ptg000118l	7311084	7311268	+	ORR1F	LTR	ERVL-MaLR	28.2	184	genome	14518	15	0.10332
ptg000118l	7312177	7312269	+	RLTR17B_Mm	LTR	ERVK	27.4	92	genome	47308	25	0.0528452
ptg000118l	7313449	7313777	+	ORR1D1	LTR	ERVL-MaLR	17	328	genome	22351	5	0.0223704
ptg000118l	7317162	7317676	+	LTRIS3	LTR	ERV1	2.2	514	genome	278	10	3.59712
ptg000118l	7318776	7318791	+	RLTR17B_Mm	LTR	ERVK	25	15	genome	47308	25	0.0528452
ptg000118l	7318821	7318846	+	RLTR17B_Mm	LTR	ERVK	25	25	genome	47308	25	0.0528452
ptg000118l	7323156	7323710	-	RMER15	LTR	ERVL	15.4	554	genome	13037	7	0.0536933
ptg000118l	7338823	7339188	+	RLTR11A2	LTR	ERVK	17.7	365	genome	2696	NA	NA
ptg000118l	7339735	7339977	+	RLTR11A2	LTR	ERVK	16.5	242	genome	2696	NA	NA
ptg000118l	7353984	7354343	+	ORR1A4	LTR	ERVL-MaLR	11.6	359	genome	9048	1	0.0110522
ptg000118l	7354348	7354880	+	ORR1A4	LTR	ERVL-MaLR	15.7	532	genome	9048	1	0.0110522
ptg000118l	7354801	7354903	+	MT2B	LTR	ERVL	17.4	102	genome	11378	11	0.0966778
ptg000118l	7354896	7354980	-	ORR1A4	LTR	ERVL-MaLR	12.1	84	genome	9048	1	0.0110522
ptg000118l	7356180	7356264	-	RLTR17B_Mm	LTR	ERVK	16.8	84	genome	47308	25	0.0528452
ptg000118l	7385691	7385761	-	MYSERV6-int	LTR	ERVK	14.5	70	genome	11246	45	0.400142
ptg000118l	7387536	7387622	+	RLTR17B_Mm	LTR	ERVK	17.6	86	genome	47308	25	0.0528452
ptg000118l	7391162	7391240	-	RMER15	LTR	ERVL	25.3	78	genome	13037	7	0.0536933
ptg000118l	7391802	7392376	-	MT2B2	LTR	ERVL	9.6	574	genome	2772	1	0.036075
ptg000118l	7392287	7392378	-	ORR1A3-int	LTR	ERVL-MaLR	21.1	91	genome	9825	16	0.16285
ptg000118l	7392379	7392507	-	MERVL-int	LTR	ERVL	10.8	128	genome	930	NA	NA
ptg000118l	7392615	7397835	-	MERVL-int	LTR	ERVL	10.1	5220	genome	930	NA	NA
ptg000118l	7397851	7398433	-	MT2B2	LTR	ERVL	8.6	582	genome	2772	1	0.036075
ptg000118l	7399004	7399398	-	RLTR28	LTR	ERVL	11.6	394	genome	1916	NA	NA
ptg000118l	7399722	7400147	+	RLTR28B	LTR	ERVL	23.1	425	genome	444	NA	NA
ptg000118l	7403644	7403803	+	ORR1D1	LTR	ERVL-MaLR	21.2	159	genome	22351	5	0.0223704
ptg000118l	7403890	7404084	+	ORR1D1	LTR	ERVL-MaLR	21.2	194	genome	22351	5	0.0223704
ptg000118l	7406030	7406428	+	MTC	LTR	ERVL-MaLR	17.8	398	genome	25424	4	0.0157332
ptg000118l	7407266	7407662	-	MTB_Mm	LTR	ERVL-MaLR	6.3	396	genome	5375	NA	NA
ptg000118l	7412335	7412398	-	MYSERV6-int	LTR	ERVK	9.4	63	genome	11246	45	0.400142
ptg000118l	7413879	7413968	+	MTE2b	LTR	ERVL-MaLR	18.9	89	genome	15476	NA	NA
ptg000118l	7415479	7415527	-	MTE2b	LTR	ERVL-MaLR	22.4	48	genome	15476	NA	NA
ptg000118l	7415576	7415705	-	MTE2b	LTR	ERVL-MaLR	22.4	129	genome	15476	NA	NA
ptg000118l	7416366	7416709	-	ORR1B1	LTR	ERVL-MaLR	11.1	343	genome	17279	3	0.0173621
ptg000118l	7416710	7416883	-	MTE2b	LTR	ERVL-MaLR	26.8	173	genome	15476	NA	NA
ptg000118l	7420710	7421234	+	MT2B1	LTR	ERVL	16.7	524	genome	7393	NA	NA
ptg000118l	7425277	7425342	-	MLT1A1	LTR	ERVL-MaLR	22.7	65	genome	5835	NA	NA
ptg000118l	7426223	7426267	+	RLTR31D_MM	LTR	ERVK	0	44	genome	5976	NA	NA
ptg000118l	7428449	7428659	-	MLT2C2	LTR	ERVL	31.8	210	genome	530	NA	NA
ptg000118l	7430753	7431011	-	RLTR17B_Mm	LTR	ERVK	16.7	258	genome	47308	25	0.0528452
ptg000118l	7434549	7434984	+	MLT1D	LTR	ERVL-MaLR	32.6	435	genome	4819	1	0.0207512
ptg000118l	7438455	7438841	-	MTE2a	LTR	ERVL-MaLR	23.6	386	genome	13866	NA	NA
ptg000118l	7441280	7441343	+	MLT1H	LTR	ERVL-MaLR	25.4	63	genome	867	NA	NA
ptg000118l	7441813	7441935	-	ORR1F	LTR	ERVL-MaLR	19	122	genome	14518	15	0.10332
ptg000118l	7442262	7442343	-	ORR1F	LTR	ERVL-MaLR	25.9	81	genome	14518	15	0.10332
ptg000118l	7444948	7444968	-	ORR1F	LTR	ERVL-MaLR	12.7	20	genome	14518	15	0.10332
ptg000118l	7445755	7445793	-	ORR1F	LTR	ERVL-MaLR	12.7	38	genome	14518	15	0.10332
ptg000118l	7446537	7446680	+	RMER10B	LTR	ERVL	18.3	143	genome	3001	3	0.0999667
ptg000118l	7446687	7446808	+	RLTR53B_Mm	LTR	ERVK	23.1	121	genome	200	NA	NA
ptg000118l	7448727	7449254	+	MLTR14	LTR	ERV1	19.7	527	genome	5549	18	0.324383
ptg000118l	7449267	7449527	+	ORR1G	LTR	ERVL-MaLR	25.4	260	genome	5292	8	0.151172
ptg000118l	7452375	7452856	+	MT2A	LTR	ERVL	29.6	481	genome	7483	22	0.294
ptg000118l	7453439	7453679	-	MLT1C	LTR	ERVL-MaLR	31.3	240	genome	2924	NA	NA
ptg000118l	7453873	7453970	+	MLT2B5	LTR	ERVL	25.8	97	genome	516	NA	NA
ptg000118l	7453904	7453987	+	MTEb	LTR	ERVL-MaLR	26.2	83	genome	10728	19	0.177107
ptg000118l	7454352	7454462	+	MT2A	LTR	ERVL	30.3	110	genome	7483	22	0.294
ptg000118l	7454510	7454593	+	MT2A	LTR	ERVL	30.3	83	genome	7483	22	0.294
ptg000118l	7456602	7457054	-	MLTR14	LTR	ERV1	26.8	452	genome	5549	18	0.324383
ptg000118l	7460756	7461075	+	MTC	LTR	ERVL-MaLR	13.7	319	genome	25424	4	0.0157332
ptg000118l	7461840	7461927	-	RLTR16	LTR	ERVK	22.7	87	genome	1219	NA	NA
ptg000118l	7461984	7462374	-	RLTR16	LTR	ERVK	22.7	390	genome	1219	NA	NA
ptg000118l	7468324	7468530	-	RMER10B	LTR	ERVL	18.2	206	genome	3001	3	0.0999667
ptg000118l	7468530	7468761	-	RMER10B	LTR	ERVL	16.5	231	genome	3001	3	0.0999667
ptg000118l	7472927	7472987	-	MYSERV6-int	LTR	ERVK	10.8	60	genome	11246	45	0.400142
ptg000118l	7473039	7473466	+	RMER17C	LTR	ERVK	10.6	427	genome	6506	5	0.0768521
ptg000118l	7474569	7474924	-	ORR1A4	LTR	ERVL-MaLR	8.8	355	genome	9048	1	0.0110522
ptg000118l	7476002	7476091	+	MLT1A1	LTR	ERVL-MaLR	20.6	89	genome	5835	NA	NA
ptg000118l	7478504	7478754	-	MLT1A1	LTR	ERVL-MaLR	27.9	250	genome	5835	NA	NA
ptg000118l	7480686	7480741	-	MER34A1	LTR	ERV1	26.8	55	genome	235	NA	NA
ptg000118l	7482685	7482781	-	ORR1A1-int	LTR	ERVL-MaLR	21.4	96	genome	2613	2	0.0765404
ptg000118l	7484898	7485343	-	MTC	LTR	ERVL-MaLR	12.6	445	genome	25424	4	0.0157332
ptg000118l	7486137	7486358	-	RMER17C	LTR	ERVK	17.4	221	genome	6506	5	0.0768521
ptg000118l	7487045	7487149	-	RLTR28	LTR	ERVL	10.8	104	genome	1916	NA	NA
ptg000118l	7487236	7487623	-	RLTR28	LTR	ERVL	10.8	387	genome	1916	NA	NA
ptg000118l	7487843	7488207	+	ORR1B1	LTR	ERVL-MaLR	10.1	364	genome	17279	3	0.0173621
ptg000118l	7493376	7493754	+	ORR1B1	LTR	ERVL-MaLR	10.9	378	genome	17279	3	0.0173621
ptg000118l	7500802	7501201	-	MLTR14	LTR	ERV1	21.4	399	genome	5549	18	0.324383
ptg000118l	7503764	7504079	+	ORR1A3	LTR	ERVL-MaLR	14.6	315	genome	5131	7	0.136426
ptg000118l	7508837	7508983	+	ORR1B1-int	LTR	ERVL-MaLR	20.6	146	genome	71667	64	0.0893019
ptg000118l	7510029	7510042	+	ORR1B1-int	LTR	ERVL-MaLR	13.9	13	genome	71667	64	0.0893019
ptg000118l	7510922	7511293	-	ORR1C2	LTR	ERVL-MaLR	18.5	371	genome	12029	NA	NA
ptg000118l	7516108	7516157	-	MLT1E1	LTR	ERVL-MaLR	22.5	49	genome	343	NA	NA
ptg000118l	7525622	7526222	+	RLTR17	LTR	ERVK	13.5	600	genome	1236	2	0.161812
ptg000118l	7530462	7530584	+	MLT1E3	LTR	ERVL-MaLR	30.3	122	genome	502	NA	NA
ptg000118l	7532596	7532944	+	MLT1A1	LTR	ERVL-MaLR	28.6	348	genome	5835	NA	NA
ptg000118l	7535283	7535680	-	MTC	LTR	ERVL-MaLR	12.7	397	genome	25424	4	0.0157332
ptg000118l	7542797	7542976	-	MTE2b	LTR	ERVL-MaLR	26.3	179	genome	15476	NA	NA
ptg000118l	7559465	7559546	-	MamGypsy2-I	LTR	Gypsy	28.1	81	genome	210	NA	NA
ptg000118l	7560191	7560571	+	ORR1B1	LTR	ERVL-MaLR	13.2	380	genome	17279	3	0.0173621
ptg000118l	7560769	7561143	+	MTD	LTR	ERVL-MaLR	19.5	374	genome	48596	4	0.00823113
ptg000118l	7563007	7563108	-	RMER13A2	LTR	ERVK	18.5	101	genome	1402	NA	NA
ptg000118l	7565435	7565833	-	MTB_Mm	LTR	ERVL-MaLR	4.5	398	genome	5375	NA	NA
ptg000118l	7566737	7567059	-	ORR1A2	LTR	ERVL-MaLR	11.8	322	genome	16534	2	0.0120963
ptg000118l	7568625	7569132	+	MLTR31F_MM	LTR	ERVK	12.7	507	genome	418	NA	NA
ptg000118l	7569133	7569404	+	MTD	LTR	ERVL-MaLR	24.4	271	genome	48596	4	0.00823113
ptg000118l	7571491	7571578	-	RLTR20B4_MM	LTR	ERVK	15.7	87	genome	426	NA	NA
ptg000118l	7571735	7571977	-	RLTR20B4_MM	LTR	ERVK	17.3	242	genome	426	NA	NA
ptg000118l	7576087	7576211	+	MT2B	LTR	ERVL	14.1	124	genome	11378	11	0.0966778
ptg000118l	7576626	7577210	+	RLTR17	LTR	ERVK	13.7	584	genome	1236	2	0.161812
ptg000118l	7586734	7587086	-	MTD	LTR	ERVL-MaLR	18.3	352	genome	48596	4	0.00823113
ptg000118l	7588194	7588362	+	ORR1B1-int	LTR	ERVL-MaLR	17.7	168	genome	71667	64	0.0893019
ptg000118l	7595262	7595642	+	MTC	LTR	ERVL-MaLR	14.4	380	genome	25424	4	0.0157332
ptg000118l	7596670	7597198	+	RLTR20B2	LTR	ERVK	19	528	genome	934	NA	NA
ptg000118l	7597784	7597805	+	ORR1B1-int	LTR	ERVL-MaLR	15.2	21	genome	71667	64	0.0893019
ptg000118l	7598117	7598190	+	MYSERV16_I	LTR	ERVK	20	73	genome	2159	7	0.324224
ptg000118l	7598193	7598591	+	MTB	LTR	ERVL-MaLR	7.6	398	genome	7979	1	0.0125329
ptg000118l	7598819	7598926	+	MYSERV16_I	LTR	ERVK	18.1	107	genome	2159	7	0.324224
ptg000118l	7598975	7599712	+	MYSERV16_I	LTR	ERVK	11.8	737	genome	2159	7	0.324224
ptg000118l	7599845	7599865	-	ORR1B1-int	LTR	ERVL-MaLR	12.1	20	genome	71667	64	0.0893019
ptg000118l	7599852	7601063	+	MYSERV16_I	LTR	ERVK	12.9	1211	genome	2159	7	0.324224
ptg000118l	7601257	7601452	+	MYSERV16_I	LTR	ERVK	12.2	195	genome	2159	7	0.324224
ptg000118l	7601453	7601991	+	RLTR20B2	LTR	ERVK	18.6	538	genome	934	NA	NA
ptg000118l	7606085	7606187	-	RMER12C	LTR	ERVK	17.6	102	genome	7405	5	0.0675219
ptg000118l	7611358	7611529	-	LTR16E2	LTR	ERVL	26.5	171	genome	97	NA	NA
ptg000118l	7613963	7614319	+	ORR1D1	LTR	ERVL-MaLR	19.1	356	genome	22351	5	0.0223704
ptg000118l	7614499	7614638	+	ORR1E	LTR	ERVL-MaLR	25.2	139	genome	19703	NA	NA
ptg000118l	7617611	7617757	-	ORR1B1-int	LTR	ERVL-MaLR	15.4	146	genome	71667	64	0.0893019
ptg000118l	7617931	7618081	+	MTEb	LTR	ERVL-MaLR	26.8	150	genome	10728	19	0.177107
ptg000118l	7628160	7628302	-	ORR1B1-int	LTR	ERVL-MaLR	15.2	142	genome	71667	64	0.0893019
ptg000118l	7638631	7638843	-	MTD	LTR	ERVL-MaLR	23.3	212	genome	48596	4	0.00823113
ptg000118l	7641016	7641421	+	MTC	LTR	ERVL-MaLR	13.4	405	genome	25424	4	0.0157332
ptg000118l	7643840	7643949	-	RLTR17B_Mm	LTR	ERVK	18.2	109	genome	47308	25	0.0528452
ptg000118l	7643979	7644015	-	RLTR17B_Mm	LTR	ERVK	18.2	36	genome	47308	25	0.0528452
ptg000118l	7646125	7646226	-	RLTR17B_Mm	LTR	ERVK	23.5	101	genome	47308	25	0.0528452
ptg000118l	7658061	7658111	-	RLTR20C1_MM	LTR	ERVK	27.4	50	genome	5470	1	0.0182815
ptg000118l	7658883	7659044	-	RLTR42-int	LTR	ERVK	15	161	genome	2766	1	0.0361533
ptg000118l	7659517	7659695	-	RLTR42-int	LTR	ERVK	27.5	178	genome	2766	1	0.0361533
ptg000118l	7660238	7660529	+	RMER5	LTR	ERV1	28.4	291	genome	6488	13	0.20037
ptg000118l	7661818	7661829	+	ORR1E	LTR	ERVL-MaLR	25.3	11	genome	19703	NA	NA
ptg000118l	7663776	7663793	+	ORR1E	LTR	ERVL-MaLR	14.4	17	genome	19703	NA	NA
ptg000118l	7664512	7664862	+	ORR1E	LTR	ERVL-MaLR	24.7	350	genome	19703	NA	NA
ptg000118l	7665533	7666071	-	RLTR13D4	LTR	ERVK	9.9	538	genome	227	NA	NA
ptg000118l	7666247	7666512	-	RLTR13D4	LTR	ERVK	11.4	265	genome	227	NA	NA
ptg000118l	7672002	7672114	-	MLT1M	LTR	ERVL-MaLR	25.3	112	genome	65	NA	NA
ptg000118l	7672294	7672435	+	RLTR49	LTR	ERVK	16.2	141	genome	868	NA	NA
ptg000118l	7672559	7672786	+	MRLTR33	LTR	ERVK	16.7	227	genome	602	2	0.332226
ptg000118l	7679235	7679279	+	ORR1B1-int	LTR	ERVL-MaLR	15.6	44	genome	71667	64	0.0893019
ptg000118l	7685780	7685971	+	MTE2b	LTR	ERVL-MaLR	24.6	191	genome	15476	NA	NA
ptg000118l	7686433	7686949	-	RLTR34B_MM	LTR	ERVK	14.2	516	genome	566	NA	NA
ptg000118l	7686956	7687080	+	MTE2b	LTR	ERVL-MaLR	22.6	124	genome	15476	NA	NA
ptg000118l	7688326	7688451	+	RMER10B	LTR	ERVL	11.1	125	genome	3001	3	0.0999667
ptg000118l	7688442	7688534	+	RMER10B	LTR	ERVL	10.8	92	genome	3001	3	0.0999667
ptg000118l	7693445	7693621	+	RLTR17B_Mm	LTR	ERVK	24.1	176	genome	47308	25	0.0528452
ptg000118l	7693592	7693816	+	RLTR17B_Mm	LTR	ERVK	23.5	224	genome	47308	25	0.0528452
ptg000118l	7695061	7695089	+	ORR1B1-int	LTR	ERVL-MaLR	12.6	28	genome	71667	64	0.0893019
ptg000118l	7695745	7695809	-	RMER12C	LTR	ERVK	13.6	64	genome	7405	5	0.0675219
ptg000118l	7695873	7695904	-	RMER12C	LTR	ERVK	18.5	31	genome	7405	5	0.0675219
ptg000118l	7696004	7696069	+	ORR1B1-int	LTR	ERVL-MaLR	24.2	65	genome	71667	64	0.0893019
ptg000118l	7696475	7696850	-	LTR72_RN	LTR	ERV1	21.5	375	genome	808	NA	NA
ptg000118l	7696931	7697146	+	MTE2a	LTR	ERVL-MaLR	18.8	215	genome	13866	NA	NA
ptg000118l	7697277	7697298	+	ORR1B1-int	LTR	ERVL-MaLR	20.3	21	genome	71667	64	0.0893019
ptg000118l	7697416	7697549	+	LTR72_RN	LTR	ERV1	25	133	genome	808	NA	NA
ptg000118l	7697605	7697782	+	MTE2a	LTR	ERVL-MaLR	23.4	177	genome	13866	NA	NA
ptg000118l	7698718	7698895	-	RLTR17B_Mm	LTR	ERVK	21	177	genome	47308	25	0.0528452
ptg000118l	7700037	7700094	+	MTC	LTR	ERVL-MaLR	10.3	57	genome	25424	4	0.0157332
ptg000118l	7701552	7701952	+	MTC	LTR	ERVL-MaLR	11.2	400	genome	25424	4	0.0157332
ptg000118l	7702183	7702329	-	ORR1B1-int	LTR	ERVL-MaLR	28.8	146	genome	71667	64	0.0893019
ptg000118l	7703498	7703914	+	RLTR17B_Mm	LTR	ERVK	19.6	416	genome	47308	25	0.0528452
ptg000118l	7709185	7709507	+	MTE2a	LTR	ERVL-MaLR	21.1	322	genome	13866	NA	NA
ptg000118l	7714876	7715214	+	ORR1A4	LTR	ERVL-MaLR	10.7	338	genome	9048	1	0.0110522
ptg000118l	7716669	7717098	+	MTE2a	LTR	ERVL-MaLR	24.2	429	genome	13866	NA	NA
ptg000118l	7718407	7718558	+	RLTR17B_Mm	LTR	ERVK	22.8	151	genome	47308	25	0.0528452
ptg000118l	7724178	7724573	+	MTA_Mm	LTR	ERVL-MaLR	1.8	395	genome	18538	54	0.291294
ptg000118l	7724603	7724669	-	RMER12C	LTR	ERVK	4.3	66	genome	7405	5	0.0675219
ptg000118l	7724725	7724770	-	RMER12C	LTR	ERVK	15.2	45	genome	7405	5	0.0675219
ptg000118l	7724789	7724841	-	RMER12C	LTR	ERVK	7.7	52	genome	7405	5	0.0675219
ptg000118l	7729755	7730070	+	MTD	LTR	ERVL-MaLR	20.9	315	genome	48596	4	0.00823113
ptg000118l	7736352	7736673	+	ORR1A2	LTR	ERVL-MaLR	7.1	321	genome	16534	2	0.0120963
ptg000118l	7738271	7738487	+	MLT1J	LTR	ERVL-MaLR	31.7	216	genome	1084	NA	NA
ptg000118l	7738598	7738959	-	MTC	LTR	ERVL-MaLR	15.9	361	genome	25424	4	0.0157332
ptg000118l	7744769	7745147	-	ORR1C1	LTR	ERVL-MaLR	17	378	genome	8806	9	0.102203
ptg000118l	7746026	7746425	-	ORR1B1	LTR	ERVL-MaLR	13.5	399	genome	17279	3	0.0173621
ptg000118l	7747547	7747897	-	MTEa	LTR	ERVL-MaLR	27.5	350	genome	16911	3	0.0177399
ptg000118l	7750375	7750717	+	ORR1B2	LTR	ERVL-MaLR	12.5	342	genome	9245	NA	NA
ptg000118l	7750783	7751174	+	MTC	LTR	ERVL-MaLR	11.8	391	genome	25424	4	0.0157332
ptg000118l	7752965	7753085	-	ORR1A3-int	LTR	ERVL-MaLR	26.2	120	genome	9825	16	0.16285
ptg000118l	7756439	7756554	-	ORR1B1-int	LTR	ERVL-MaLR	18.6	115	genome	71667	64	0.0893019
ptg000118l	7763279	7763615	-	ORR1A1	LTR	ERVL-MaLR	4.2	336	genome	4845	4	0.0825593
ptg000118l	7764357	7764869	+	RMER4B	LTR	ERVK	14.8	512	genome	4988	NA	NA
ptg000118l	7765075	7765509	-	RMER16_Mm	LTR	ERVK	13.1	434	genome	390	NA	NA
ptg000118l	7767446	7767697	-	ORR1E	LTR	ERVL-MaLR	29.6	251	genome	19703	NA	NA
ptg000118l	7767794	7767865	-	ORR1E	LTR	ERVL-MaLR	23.9	71	genome	19703	NA	NA
ptg000118l	7770046	7770363	-	ORR1E	LTR	ERVL-MaLR	24.2	317	genome	19703	NA	NA
ptg000118l	7770848	7770979	+	ORR1B1-int	LTR	ERVL-MaLR	19.6	131	genome	71667	64	0.0893019
ptg000118l	7771020	7771186	-	MLT1A0	LTR	ERVL-MaLR	29.6	166	genome	6155	NA	NA
ptg000118l	7771392	7771443	-	MLT1A0	LTR	ERVL-MaLR	21.1	51	genome	6155	NA	NA
ptg000118l	7773597	7773936	-	RLTR31B2	LTR	ERVK	17.4	339	genome	1234	NA	NA
ptg000118l	7773949	7774235	-	RMER17B2	LTR	ERVK	20.2	286	genome	1865	14	0.75067
ptg000118l	7774295	7774956	-	RMER17B2	LTR	ERVK	17.3	661	genome	1865	14	0.75067
ptg000118l	7774957	7774998	-	RLTR31B2	LTR	ERVK	6.7	41	genome	1234	NA	NA
ptg000118l	7777159	7777187	+	ORR1A3-int	LTR	ERVL-MaLR	23.2	28	genome	9825	16	0.16285
ptg000118l	7780074	7780107	+	ORR1B1-int	LTR	ERVL-MaLR	21.1	33	genome	71667	64	0.0893019
ptg000118l	7782739	7783565	-	RLTR13B2	LTR	ERVK	4.5	826	genome	316	NA	NA
ptg000118l	7783666	7783698	-	MT2B	LTR	ERVL	6.3	32	genome	11378	11	0.0966778
ptg000118l	7783882	7783898	+	ORR1B1-int	LTR	ERVL-MaLR	15.6	16	genome	71667	64	0.0893019
ptg000118l	7784044	7784214	-	RMER17A	LTR	ERVK	18.3	170	genome	2139	8	0.374007
ptg000118l	7787534	7787660	+	MT2B	LTR	ERVL	19.8	126	genome	11378	11	0.0966778
ptg000118l	7787736	7787819	+	ORR1B1-int	LTR	ERVL-MaLR	9.8	83	genome	71667	64	0.0893019
ptg000118l	7788677	7788739	-	MYSERV6-int	LTR	ERVK	12.7	62	genome	11246	45	0.400142
ptg000118l	7796606	7796718	-	RMER5	LTR	ERV1	18.6	112	genome	6488	13	0.20037
ptg000118l	7796720	7796931	-	RMER5	LTR	ERV1	25.2	211	genome	6488	13	0.20037
ptg000118l	7798924	7798974	-	RMER16A2	LTR	ERVK	10.6	50	genome	206	1	0.485437
ptg000118l	7799069	7799137	-	HERV16-int	LTR	ERVL	27.5	68	genome	582	NA	NA
ptg000118l	7800232	7800372	-	ORR1B1-int	LTR	ERVL-MaLR	15.8	140	genome	71667	64	0.0893019
ptg000118l	7802030	7802244	-	ORR1D1	LTR	ERVL-MaLR	23.9	214	genome	22351	5	0.0223704
ptg000118l	7804527	7804540	+	MYSERV6-int	LTR	ERVK	15.8	13	genome	11246	45	0.400142
ptg000118l	7809829	7809844	-	ORR1B1-int	LTR	ERVL-MaLR	19.2	15	genome	71667	64	0.0893019
ptg000118l	7813653	7813725	-	MYSERV6-int	LTR	ERVK	10.3	72	genome	11246	45	0.400142
ptg000118l	7813944	7814032	-	MT2A	LTR	ERVL	19	88	genome	7483	22	0.294
ptg000118l	7814499	7814885	+	MTD	LTR	ERVL-MaLR	19.1	386	genome	48596	4	0.00823113
ptg000118l	7816341	7816381	-	ORR1B1-int	LTR	ERVL-MaLR	17.1	40	genome	71667	64	0.0893019
ptg000118l	7817465	7817494	+	ORR1B1-int	LTR	ERVL-MaLR	18	29	genome	71667	64	0.0893019
ptg000118l	7818483	7818600	-	ORR1B1-int	LTR	ERVL-MaLR	14.4	117	genome	71667	64	0.0893019
ptg000118l	7821481	7821772	+	ORR1A3	LTR	ERVL-MaLR	11.8	291	genome	5131	7	0.136426
ptg000118l	7821840	7821902	-	ORR1E	LTR	ERVL-MaLR	22.1	62	genome	19703	NA	NA
ptg000118l	7827363	7827918	+	RLTR20A2	LTR	ERVK	12.6	555	genome	442	NA	NA
ptg000118l	7828003	7828155	+	BGLII_B	LTR	ERVK	8.6	152	genome	1026	19	1.85185
ptg000118l	7829102	7829463	-	ORR1B1	LTR	ERVL-MaLR	21	361	genome	17279	3	0.0173621
ptg000118l	7829551	7829562	+	ORR1B1-int	LTR	ERVL-MaLR	19.4	11	genome	71667	64	0.0893019
ptg000118l	7829573	7829710	+	MT2B2	LTR	ERVL	18.1	137	genome	2772	1	0.036075
ptg000118l	7832016	7832120	+	ORR1D1	LTR	ERVL-MaLR	18.5	104	genome	22351	5	0.0223704
ptg000118l	7832156	7832323	+	ORR1D1	LTR	ERVL-MaLR	16.1	167	genome	22351	5	0.0223704
ptg000118l	7833902	7834020	-	ORR1B1-int	LTR	ERVL-MaLR	21.7	118	genome	71667	64	0.0893019
ptg000118l	7834955	7835111	+	ORR1C2	LTR	ERVL-MaLR	18.7	156	genome	12029	NA	NA
ptg000118l	7835241	7835440	+	ORR1C2	LTR	ERVL-MaLR	18.7	199	genome	12029	NA	NA
ptg000118l	7836407	7836778	-	ORR1B1	LTR	ERVL-MaLR	13.4	371	genome	17279	3	0.0173621
ptg000118l	7836780	7837148	+	MTC	LTR	ERVL-MaLR	20.7	368	genome	25424	4	0.0157332
ptg000118l	7838764	7839130	-	RLTR28	LTR	ERVL	17.3	366	genome	1916	NA	NA
ptg000118l	7840259	7840389	-	ORR1B1	LTR	ERVL-MaLR	17.3	130	genome	17279	3	0.0173621
ptg000118l	7841143	7841436	+	RMER12C	LTR	ERVK	19.3	293	genome	7405	5	0.0675219
ptg000118l	7841707	7841839	-	MT2B	LTR	ERVL	17.8	132	genome	11378	11	0.0966778
ptg000118l	7842156	7842392	+	IAPLTR2b	LTR	ERVK	9.3	236	genome	1870	1	0.0534759
ptg000118l	7842455	7842556	+	IAPLTR2b	LTR	ERVK	9.3	101	genome	1870	1	0.0534759
ptg000118l	7850824	7850837	+	ORR1B1-int	LTR	ERVL-MaLR	25.4	13	genome	71667	64	0.0893019
ptg000118l	7851405	7851425	+	MYSERV6-int	LTR	ERVK	16.4	20	genome	11246	45	0.400142
ptg000118l	7852015	7852420	-	RMER10B	LTR	ERVL	16.5	405	genome	3001	3	0.0999667
ptg000118l	7852810	7853238	-	RLTR45	LTR	ERVK	11.2	428	genome	1173	4	0.341006
ptg000118l	7854015	7854461	-	RMER16A2	LTR	ERVK	8.9	446	genome	206	1	0.485437
ptg000118l	7854629	7854742	-	ORR1B1-int	LTR	ERVL-MaLR	10	113	genome	71667	64	0.0893019
ptg000118l	7854743	7854960	-	RMER16-int	LTR	ERVK	12	217	genome	2395	17	0.709812
ptg000118l	7855130	7855173	-	RMER16-int	LTR	ERVK	15.9	43	genome	2395	17	0.709812
ptg000118l	7855174	7855563	+	RLTR9E	LTR	ERVK	9.4	389	genome	1210	NA	NA
ptg000118l	7855564	7855773	-	RMER16-int	LTR	ERVK	4.8	209	genome	2395	17	0.709812
ptg000118l	7855869	7856205	-	RMER16-int	LTR	ERVK	8	336	genome	2395	17	0.709812
ptg000118l	7856399	7857098	-	RMER16-int	LTR	ERVK	9.8	699	genome	2395	17	0.709812
ptg000118l	7857484	7858504	-	RMER16-int	LTR	ERVK	9.3	1020	genome	2395	17	0.709812
ptg000118l	7858688	7859594	-	RMER16-int	LTR	ERVK	15.4	906	genome	2395	17	0.709812
ptg000118l	7859762	7860719	-	RMER16-int	LTR	ERVK	13.7	957	genome	2395	17	0.709812
ptg000118l	7860828	7860896	-	MYSERV6-int	LTR	ERVK	13.6	68	genome	11246	45	0.400142
ptg000118l	7860905	7861239	-	RMER16A2	LTR	ERVK	8.5	334	genome	206	1	0.485437
ptg000118l	7861415	7861552	-	RMER16A2	LTR	ERVK	8	137	genome	206	1	0.485437
ptg000118l	7861848	7861995	+	RLTR17B_Mm	LTR	ERVK	29.1	147	genome	47308	25	0.0528452
ptg000118l	7863234	7863284	+	ORR1C2	LTR	ERVL-MaLR	18.9	50	genome	12029	NA	NA
ptg000118l	7863515	7863621	+	MER34-int	LTR	ERV1	24.2	106	genome	72	NA	NA
ptg000118l	7864222	7864503	-	RMER10A	LTR	ERVL	21.5	281	genome	4051	17	0.419649
ptg000118l	7866477	7866710	-	MER34B-int	LTR	ERV1	20.3	233	genome	264	NA	NA
ptg000118l	7866736	7866877	-	ORR1B1-int	LTR	ERVL-MaLR	14.3	141	genome	71667	64	0.0893019
ptg000118l	7867629	7867647	+	ORR1B1-int	LTR	ERVL-MaLR	19.3	18	genome	71667	64	0.0893019
ptg000118l	7867999	7868135	+	MER31-int	LTR	ERV1	29.2	136	genome	214	NA	NA
ptg000118l	7868360	7868624	+	MER31-int	LTR	ERV1	23.4	264	genome	214	NA	NA
ptg000118l	7872471	7872877	-	MTC	LTR	ERVL-MaLR	12.4	406	genome	25424	4	0.0157332
ptg000118l	7873493	7873591	-	RMER12C	LTR	ERVK	17.5	98	genome	7405	5	0.0675219
ptg000118l	7877485	7877875	-	MTC	LTR	ERVL-MaLR	15.7	390	genome	25424	4	0.0157332
ptg000118l	7880833	7880984	+	ORR1B1-int	LTR	ERVL-MaLR	13.9	151	genome	71667	64	0.0893019
ptg000118l	7882009	7882534	+	RLTR34C_MM	LTR	ERVK	21.2	525	genome	381	NA	NA
ptg000118l	7883052	7883420	+	IAPLTR2a	LTR	ERVK	5.2	368	genome	733	2	0.272851
ptg000118l	7884829	7884937	+	RLTR31D_MM	LTR	ERVK	25.7	108	genome	5976	NA	NA
ptg000118l	7885996	7886015	+	MT2B	LTR	ERVL	16.1	19	genome	11378	11	0.0966778
ptg000118l	7888541	7889035	+	RLTR28	LTR	ERVL	13.7	494	genome	1916	NA	NA
ptg000118l	7889178	7889421	+	RMER17C	LTR	ERVK	21.9	243	genome	6506	5	0.0768521
ptg000118l	7889430	7889535	+	RMER17C-int	LTR	ERVK	19.6	105	genome	2037	4	0.196367
ptg000118l	7889542	7889731	+	RMER17C-int	LTR	ERVK	16.9	189	genome	2037	4	0.196367
ptg000118l	7890240	7891259	+	RMER17C-int	LTR	ERVK	12.7	1019	genome	2037	4	0.196367
ptg000118l	7891260	7891362	+	RMER16A2	LTR	ERVK	7.9	102	genome	206	1	0.485437
ptg000118l	7894844	7895200	+	RMER16A2	LTR	ERVK	11.8	356	genome	206	1	0.485437
ptg000118l	7895201	7895591	+	RMER17C-int	LTR	ERVK	13.2	390	genome	2037	4	0.196367
ptg000118l	7895635	7895912	+	RMER17C-int	LTR	ERVK	9.2	277	genome	2037	4	0.196367
ptg000118l	7895915	7896190	+	RMER17C-int	LTR	ERVK	13.1	275	genome	2037	4	0.196367
ptg000118l	7896191	7896372	+	RMER17C	LTR	ERVK	17.8	181	genome	6506	5	0.0768521
ptg000118l	7896469	7896656	+	RMER17C	LTR	ERVK	17.8	187	genome	6506	5	0.0768521
ptg000118l	7899625	7899703	-	ORR1E	LTR	ERVL-MaLR	21.5	78	genome	19703	NA	NA
ptg000118l	7900996	7901012	+	ORR1B1-int	LTR	ERVL-MaLR	31.9	16	genome	71667	64	0.0893019
ptg000118l	7902534	7902667	-	ORR1E	LTR	ERVL-MaLR	26.4	133	genome	19703	NA	NA
ptg000118l	7903314	7903380	-	MER92-int	LTR	ERV1	19.4	66	genome	286	NA	NA
ptg000118l	7903729	7904249	-	MER92-int	LTR	ERV1	30.9	520	genome	286	NA	NA
ptg000118l	7906196	7906305	-	MER92-int	LTR	ERV1	27.5	109	genome	286	NA	NA
ptg000118l	7906372	7906499	-	ORR1B1-int	LTR	ERVL-MaLR	20.2	127	genome	71667	64	0.0893019
ptg000118l	7906491	7906613	-	MER92-int	LTR	ERV1	22.3	122	genome	286	NA	NA
ptg000118l	7906599	7906736	-	RMER15	LTR	ERVL	29.9	137	genome	13037	7	0.0536933
ptg000118l	7906814	7907155	+	ORR1D2	LTR	ERVL-MaLR	21.2	341	genome	15632	57	0.364637
ptg000118l	7907480	7907598	-	MT2B2	LTR	ERVL	31.4	118	genome	2772	1	0.036075
ptg000118l	7908241	7908647	+	RLTR1B	LTR	ERV1	3	406	genome	932	1	0.107296
ptg000118l	7908650	7908808	+	RLTR1B	LTR	ERV1	4.4	158	genome	932	1	0.107296
ptg000118l	7909720	7909736	+	ORR1B1-int	LTR	ERVL-MaLR	16.2	16	genome	71667	64	0.0893019
ptg000118l	7910399	7910577	+	MER34	LTR	ERV1	31.8	178	genome	512	NA	NA
ptg000118l	7910658	7910751	+	MER34	LTR	ERV1	19.1	93	genome	512	NA	NA
ptg000118l	7914186	7914334	-	MLT1E3	LTR	ERVL-MaLR	29.9	148	genome	502	NA	NA
ptg000118l	7915062	7915135	-	RLTR20A4	LTR	ERVK	28.6	73	genome	12167	1	0.00821895
ptg000118l	7915290	7915386	-	RLTR17B_Mm	LTR	ERVK	16.9	96	genome	47308	25	0.0528452
ptg000118l	7916597	7916647	+	RMER12C	LTR	ERVK	11.8	50	genome	7405	5	0.0675219
ptg000118l	7917240	7917312	+	ORR1B1-int	LTR	ERVL-MaLR	22.2	72	genome	71667	64	0.0893019
ptg000118l	7918456	7918668	-	RLTR42-int	LTR	ERVK	29	212	genome	2766	1	0.0361533
ptg000118l	7919214	7919227	+	ORR1B1-int	LTR	ERVL-MaLR	21.5	13	genome	71667	64	0.0893019
ptg000118l	7919585	7919724	+	ORR1B1-int	LTR	ERVL-MaLR	17.3	139	genome	71667	64	0.0893019
ptg000118l	7920308	7920600	+	ORR1A2	LTR	ERVL-MaLR	9.6	292	genome	16534	2	0.0120963
ptg000118l	7921080	7921126	+	ORR1A2	LTR	ERVL-MaLR	6.4	46	genome	16534	2	0.0120963
ptg000118l	7921535	7921885	+	RMER10B	LTR	ERVL	15.2	350	genome	3001	3	0.0999667
ptg000118l	7923577	7923588	+	MT2B	LTR	ERVL	17.3	11	genome	11378	11	0.0966778
ptg000118l	7925063	7925528	+	MLTR11A	LTR	ERVK	19.4	465	genome	2007	NA	NA
ptg000118l	7925732	7926012	+	ORR1A3	LTR	ERVL-MaLR	9.2	280	genome	5131	7	0.136426
ptg000118l	7926550	7926807	+	ERV3-16A3_LTR	LTR	ERVL	29.2	257	genome	104	NA	NA
ptg000118l	7927761	7928115	+	ERV3-16A3_I	LTR	ERVL	28	354	genome	708	NA	NA
ptg000118l	7928378	7928587	+	ERV3-16A3_I	LTR	ERVL	26.3	209	genome	708	NA	NA
ptg000118l	7928643	7928716	+	ERV3-16A3_I	LTR	ERVL	30.1	73	genome	708	NA	NA
ptg000118l	7928988	7929215	+	ERV3-16A3_I	LTR	ERVL	24.1	227	genome	708	NA	NA
ptg000118l	7929506	7929551	+	RMER6A	LTR	ERVK	8.7	45	genome	4625	108	2.33514
ptg000118l	7929527	7930160	+	RMER6A	LTR	ERVK	12.2	633	genome	4625	108	2.33514
ptg000118l	7930295	7930497	+	ERV3-16A3_I	LTR	ERVL	28.9	202	genome	708	NA	NA
ptg000118l	7932456	7932553	-	ORR1B1-int	LTR	ERVL-MaLR	20.8	97	genome	71667	64	0.0893019
ptg000118l	7932748	7932891	+	ORR1B1-int	LTR	ERVL-MaLR	15.8	143	genome	71667	64	0.0893019
ptg000118l	7933148	7933236	-	ORR1B1-int	LTR	ERVL-MaLR	30.3	88	genome	71667	64	0.0893019
ptg000118l	7939577	7939709	-	MTE2b	LTR	ERVL-MaLR	21.1	132	genome	15476	NA	NA
ptg000118l	7939858	7940033	-	MTE2b	LTR	ERVL-MaLR	25.4	175	genome	15476	NA	NA
ptg000118l	7942381	7942472	-	ORR1A2	LTR	ERVL-MaLR	12.4	91	genome	16534	2	0.0120963
ptg000118l	7942642	7942951	-	ORR1A2	LTR	ERVL-MaLR	11.6	309	genome	16534	2	0.0120963
ptg000118l	7943438	7943765	-	RLTR15	LTR	ERVK	15	327	genome	2316	NA	NA
ptg000118l	7951622	7952059	-	RLTR11B	LTR	ERVK	15	437	genome	1084	6	0.553506
ptg000118l	7952334	7952390	-	ORR1B1-int	LTR	ERVL-MaLR	25.1	56	genome	71667	64	0.0893019
ptg000118l	7953108	7953228	-	ORR1B1-int	LTR	ERVL-MaLR	31.6	120	genome	71667	64	0.0893019
ptg000118l	7954079	7954272	-	MYSERV6-int	LTR	ERVK	24.6	193	genome	11246	45	0.400142
ptg000118l	7954658	7954726	-	MYSERV6-int	LTR	ERVK	17.4	68	genome	11246	45	0.400142
ptg000118l	7956628	7956922	+	ORR1A3	LTR	ERVL-MaLR	13.6	294	genome	5131	7	0.136426
ptg000118l	7958180	7958353	-	MTD	LTR	ERVL-MaLR	24.7	173	genome	48596	4	0.00823113
ptg000118l	7959772	7960184	-	MTD	LTR	ERVL-MaLR	17.2	412	genome	48596	4	0.00823113
ptg000118l	7965798	7965928	-	ORR1B1-int	LTR	ERVL-MaLR	20.2	130	genome	71667	64	0.0893019
ptg000118l	7966906	7967241	-	RLTR14	LTR	ERV1	12.8	335	genome	2281	NA	NA
ptg000118l	7967690	7968173	-	RLTR40	LTR	ERVK	22.8	483	genome	2387	58	2.42983
ptg000118l	7968377	7968505	-	ORR1B1-int	LTR	ERVL-MaLR	11.7	128	genome	71667	64	0.0893019
ptg000118l	7970754	7970794	-	ORR1B1-int	LTR	ERVL-MaLR	9.8	40	genome	71667	64	0.0893019
ptg000118l	7971922	7972005	+	RMER12	LTR	ERVK	23.8	83	genome	3682	NA	NA
ptg000118l	7972148	7972497	-	MTD	LTR	ERVL-MaLR	26	349	genome	48596	4	0.00823113
ptg000118l	7972528	7972822	-	ORR1D1	LTR	ERVL-MaLR	22.4	294	genome	22351	5	0.0223704
ptg000118l	7975792	7975878	+	ORR1C2	LTR	ERVL-MaLR	20	86	genome	12029	NA	NA
ptg000118l	7975865	7975974	+	ORR1C2	LTR	ERVL-MaLR	20.9	109	genome	12029	NA	NA
ptg000118l	7977174	7977285	-	ORR1B1-int	LTR	ERVL-MaLR	19.8	111	genome	71667	64	0.0893019
ptg000118l	7978659	7978976	-	RLTR15	LTR	ERVK	23.8	317	genome	2316	NA	NA
ptg000118l	7982127	7982523	-	MTA_Mm	LTR	ERVL-MaLR	4.8	396	genome	18538	54	0.291294
ptg000118l	7984233	7984355	+	ORR1B1-int	LTR	ERVL-MaLR	11.6	122	genome	71667	64	0.0893019
ptg000118l	7995857	7995940	-	MTEb	LTR	ERVL-MaLR	17.9	83	genome	10728	19	0.177107
ptg000118l	8000393	8000520	+	MLT1C	LTR	ERVL-MaLR	26.7	127	genome	2924	NA	NA
ptg000118l	8000707	8001087	-	MTA_Mm	LTR	ERVL-MaLR	4.5	380	genome	18538	54	0.291294
ptg000118l	8008077	8008458	+	MTC	LTR	ERVL-MaLR	18.7	381	genome	25424	4	0.0157332
ptg000118l	8008762	8008886	-	ORR1B1-int	LTR	ERVL-MaLR	20.8	124	genome	71667	64	0.0893019
ptg000118l	8025054	8025109	+	ORR1B1-int	LTR	ERVL-MaLR	15.9	55	genome	71667	64	0.0893019
ptg000118l	8028863	8029889	+	RLTR13D5	LTR	ERVK	7	1026	genome	507	1	0.197239
ptg000118l	8030680	8030818	-	ORR1B1-int	LTR	ERVL-MaLR	12.3	138	genome	71667	64	0.0893019
ptg000118l	8032976	8033464	+	RLTR12C	LTR	ERVK	16.7	488	genome	259	2	0.772201
ptg000118l	8042016	8042315	-	MTC	LTR	ERVL-MaLR	13.3	299	genome	25424	4	0.0157332
ptg000118l	8043270	8043365	-	MTC	LTR	ERVL-MaLR	14.6	95	genome	25424	4	0.0157332
ptg000118l	8053439	8053738	+	MTE-int	LTR	ERVL-MaLR	19.3	299	genome	5209	NA	NA
ptg000118l	8053747	8054103	+	MTEb	LTR	ERVL-MaLR	27.6	356	genome	10728	19	0.177107
ptg000118l	8068430	8068447	-	RLTR17B_Mm	LTR	ERVK	18	17	genome	47308	25	0.0528452
ptg000118l	8068522	8068582	-	RLTR17B_Mm	LTR	ERVK	18	60	genome	47308	25	0.0528452
ptg000118l	8072451	8073070	+	MLTR18C_MM	LTR	ERVK	20.4	619	genome	458	NA	NA
ptg000118l	8074110	8074503	+	MTD	LTR	ERVL-MaLR	18.7	393	genome	48596	4	0.00823113
ptg000118l	8076584	8076690	+	MER74B	LTR	ERVL	22.8	106	genome	213	NA	NA
ptg000118l	8080973	8081260	-	MERV1_LTR	LTR	ERV1	9.5	287	genome	607	NA	NA
ptg000118l	8082199	8082358	+	RLTR17B_Mm	LTR	ERVK	22.6	159	genome	47308	25	0.0528452
ptg000118l	8084931	8085282	+	MTD	LTR	ERVL-MaLR	20.6	351	genome	48596	4	0.00823113
ptg000118l	8085703	8085746	+	ORR1A3-int	LTR	ERVL-MaLR	18.2	43	genome	9825	16	0.16285
ptg000118l	8093500	8093944	+	RLTR16C_MM	LTR	ERVK	15	444	genome	408	NA	NA
ptg000118l	8093929	8094087	+	RLTR31_Mur	LTR	ERVK	16.5	158	genome	345	NA	NA
ptg000118l	8094636	8094827	+	MTD	LTR	ERVL-MaLR	22.4	191	genome	48596	4	0.00823113
ptg000118l	8094855	8094916	+	MTD	LTR	ERVL-MaLR	4.8	61	genome	48596	4	0.00823113
ptg000118l	8095521	8095900	-	ORR1D1	LTR	ERVL-MaLR	16.1	379	genome	22351	5	0.0223704
ptg000118l	8102251	8102454	+	ORR1D1	LTR	ERVL-MaLR	23.1	203	genome	22351	5	0.0223704
ptg000118l	8102453	8102537	+	ORR1D1	LTR	ERVL-MaLR	17.6	84	genome	22351	5	0.0223704
ptg000118l	8102669	8102803	+	ORR1D1	LTR	ERVL-MaLR	15.4	134	genome	22351	5	0.0223704
ptg000118l	8102804	8103112	+	ORR1D1	LTR	ERVL-MaLR	20.5	308	genome	22351	5	0.0223704
ptg000118l	8109261	8109296	+	ORR1B1-int	LTR	ERVL-MaLR	13.8	35	genome	71667	64	0.0893019
ptg000118l	8109637	8109699	+	MLT1E1	LTR	ERVL-MaLR	27.4	62	genome	343	NA	NA
ptg000118l	8109928	8110013	+	MLT1E1	LTR	ERVL-MaLR	22.9	85	genome	343	NA	NA
ptg000118l	8110115	8110278	+	MLT1E1	LTR	ERVL-MaLR	26.4	163	genome	343	NA	NA
ptg000118l	8127356	8127678	-	MLT2B2	LTR	ERVL	32.8	322	genome	1254	NA	NA
ptg000118l	8138263	8138515	-	LTR75	LTR	ERVL	25.5	252	genome	52	NA	NA
ptg000118l	8138643	8138972	+	ORR1E	LTR	ERVL-MaLR	26.6	329	genome	19703	NA	NA
ptg000118l	8139726	8140156	+	MTE-int	LTR	ERVL-MaLR	24.1	430	genome	5209	NA	NA
ptg000118l	8154041	8154225	-	ORR1C2	LTR	ERVL-MaLR	15.8	184	genome	12029	NA	NA
ptg000118l	8154418	8154563	-	ORR1C2	LTR	ERVL-MaLR	14.4	145	genome	12029	NA	NA
ptg000118l	8157083	8157370	-	MTE2b	LTR	ERVL-MaLR	19.5	287	genome	15476	NA	NA
ptg000118l	8157563	8157899	-	ORR1A3	LTR	ERVL-MaLR	8.5	336	genome	5131	7	0.136426
ptg000118l	8164778	8164798	+	ORR1B1-int	LTR	ERVL-MaLR	16	20	genome	71667	64	0.0893019
ptg000118l	8165000	8165322	+	IAPLTR2b	LTR	ERVK	2.8	322	genome	1870	1	0.0534759
ptg000118l	8166806	8166888	-	ORR1B1-int	LTR	ERVL-MaLR	25.3	82	genome	71667	64	0.0893019
ptg000118l	8168887	8168974	-	RLTR17B_Mm	LTR	ERVK	17.4	87	genome	47308	25	0.0528452
ptg000118l	8174087	8174146	-	RLTR20A4	LTR	ERVK	1.7	59	genome	12167	1	0.00821895
ptg000118l	8185050	8185363	-	MTEb	LTR	ERVL-MaLR	26.3	313	genome	10728	19	0.177107
ptg000118l	8188298	8188637	+	MT2B1	LTR	ERVL	19.6	339	genome	7393	NA	NA
ptg000118l	8190964	8191367	-	MTB	LTR	ERVL-MaLR	2.8	403	genome	7979	1	0.0125329
ptg000118l	8191569	8191891	-	RLTRETN_Mm	LTR	ERVK	2.5	322	genome	1461	3	0.205339
ptg000118l	8192300	8192604	+	RLTR51B_Mm	LTR	ERVK	15.3	304	genome	627	1	0.15949
ptg000118l	8193141	8193375	-	RLTR34D_MM	LTR	ERVK	24.8	234	genome	474	1	0.21097
ptg000118l	8194037	8194317	-	MLT1C	LTR	ERVL-MaLR	27.9	280	genome	2924	NA	NA
ptg000118l	8195618	8195759	-	ORR1B1-int	LTR	ERVL-MaLR	20.5	141	genome	71667	64	0.0893019
ptg000118l	8195762	8195901	-	MMERVK9E_I	LTR	ERVK	18.5	139	genome	1510	4	0.264901
ptg000118l	8195918	8196122	-	MMERGLN-int	LTR	ERV1	32.2	204	genome	1078	2	0.185529
ptg000118l	8197618	8197854	-	MMERGLN-int	LTR	ERV1	29.3	236	genome	1078	2	0.185529
ptg000118l	8197880	8198059	-	RMER16-int	LTR	ERVK	10.8	179	genome	2395	17	0.709812
ptg000118l	8198037	8198977	-	RMER16-int	LTR	ERVK	8.3	940	genome	2395	17	0.709812
ptg000118l	8198976	8199059	-	RMER16-int	LTR	ERVK	11.1	83	genome	2395	17	0.709812
ptg000118l	8199043	8199661	-	MMERVK9E_I	LTR	ERVK	17.8	618	genome	1510	4	0.264901
ptg000118l	8199681	8199873	-	MMERVK9E_I	LTR	ERVK	25.9	192	genome	1510	4	0.264901
ptg000118l	8199872	8199971	-	MMERVK9E_I	LTR	ERVK	13	99	genome	1510	4	0.264901
ptg000118l	8199955	8201038	-	RMER16-int	LTR	ERVK	13.6	1083	genome	2395	17	0.709812
ptg000118l	8201029	8201403	-	RMER16-int	LTR	ERVK	23.3	374	genome	2395	17	0.709812
ptg000118l	8201450	8201779	-	RLTR9A3	LTR	ERVK	11.5	329	genome	751	NA	NA
ptg000118l	8201797	8201876	-	MLTR25A	LTR	ERVK	13.8	79	genome	1663	NA	NA
ptg000118l	8203189	8203372	+	ORR1B1	LTR	ERVL-MaLR	12.1	183	genome	17279	3	0.0173621
ptg000118l	8203376	8203682	+	RMER19B2	LTR	ERVK	8.2	306	genome	2384	NA	NA
ptg000118l	8203683	8204007	+	ORR1A4	LTR	ERVL-MaLR	9.6	324	genome	9048	1	0.0110522
ptg000118l	8204030	8204102	+	RLTR11B	LTR	ERVK	21.8	72	genome	1084	6	0.553506
ptg000118l	8204105	8204523	-	RLTR10C	LTR	ERVK	4.1	418	genome	1972	3	0.15213
ptg000118l	8204668	8205046	-	RLTR31B2	LTR	ERVK	15.8	378	genome	1234	NA	NA
ptg000118l	8206139	8206461	-	ORR1A2	LTR	ERVL-MaLR	11.2	322	genome	16534	2	0.0120963
ptg000118l	8207763	8208250	+	RLTR1B	LTR	ERV1	7	487	genome	932	1	0.107296
ptg000118l	8209759	8210261	+	RLTR1C	LTR	ERV1	4.6	502	genome	638	NA	NA
ptg000118l	8212882	8212899	+	ORR1B1-int	LTR	ERVL-MaLR	11	17	genome	71667	64	0.0893019
ptg000118l	8213065	8213136	-	RMER20B	LTR	ERVK	26.4	71	genome	1743	NA	NA
ptg000118l	8213367	8213440	-	RMER20B	LTR	ERVK	17.2	73	genome	1743	NA	NA
ptg000118l	8214233	8214299	+	RMER15	LTR	ERVL	26.6	66	genome	13037	7	0.0536933
ptg000118l	8214329	8214507	+	RMER15	LTR	ERVL	29.5	178	genome	13037	7	0.0536933
ptg000118l	8215184	8215199	+	ORR1B1-int	LTR	ERVL-MaLR	19.2	15	genome	71667	64	0.0893019
ptg000118l	8215571	8215809	-	MTEb	LTR	ERVL-MaLR	26	238	genome	10728	19	0.177107
ptg000118l	8217751	8218000	+	MT2_Mm	LTR	ERVL	5	249	genome	1962	1	0.0509684
ptg000118l	8218001	8218960	-	RLTR13A2	LTR	ERVK	1.7	959	genome	238	NA	NA
ptg000118l	8218961	8219203	+	MT2_Mm	LTR	ERVL	2	242	genome	1962	1	0.0509684
ptg000118l	8220899	8221345	+	MT2B1	LTR	ERVL	20.9	446	genome	7393	NA	NA
ptg000118l	8221529	8221559	-	RLTR1B	LTR	ERV1	3.2	30	genome	932	1	0.107296
ptg000118l	8222472	8222580	-	MT2B	LTR	ERVL	16.8	108	genome	11378	11	0.0966778
ptg000118l	8223022	8223042	+	ORR1B1-int	LTR	ERVL-MaLR	15.9	20	genome	71667	64	0.0893019
ptg000118l	8227838	8227853	-	ORR1B1-int	LTR	ERVL-MaLR	14.7	15	genome	71667	64	0.0893019
ptg000118l	8228157	8228188	-	MYSERV6-int	LTR	ERVK	17.2	31	genome	11246	45	0.400142
ptg000118l	8228157	8228169	-	ORR1B1-int	LTR	ERVL-MaLR	14.7	12	genome	71667	64	0.0893019
ptg000118l	8248767	8248941	-	RMER21B	LTR	ERV1	20.6	174	genome	1269	20	1.57604
ptg000118l	8250338	8250722	+	RMER17C	LTR	ERVK	13.4	384	genome	6506	5	0.0768521
ptg000118l	8252606	8252890	-	ORR1D1	LTR	ERVL-MaLR	23.8	284	genome	22351	5	0.0223704
ptg000118l	8252895	8253101	-	ORR1D1	LTR	ERVL-MaLR	19	206	genome	22351	5	0.0223704
ptg000118l	8253098	8253147	-	ORR1D1	LTR	ERVL-MaLR	12	49	genome	22351	5	0.0223704
ptg000118l	8253144	8253199	-	ORR1D1	LTR	ERVL-MaLR	14.8	55	genome	22351	5	0.0223704
ptg000118l	8253196	8253294	-	ORR1D1	LTR	ERVL-MaLR	12.1	98	genome	22351	5	0.0223704
ptg000118l	8253425	8253967	-	ORR1D1	LTR	ERVL-MaLR	21.7	542	genome	22351	5	0.0223704
ptg000118l	8254143	8254502	-	ORR1D1	LTR	ERVL-MaLR	18.3	359	genome	22351	5	0.0223704
ptg000118l	8254503	8254812	-	ORR1D1	LTR	ERVL-MaLR	19.9	309	genome	22351	5	0.0223704
ptg000118l	8275284	8275623	+	MTD	LTR	ERVL-MaLR	21.5	339	genome	48596	4	0.00823113
ptg000118l	8278664	8278826	-	ORR1B1-int	LTR	ERVL-MaLR	14.3	162	genome	71667	64	0.0893019
ptg000118l	8282157	8282500	-	ORR1A1	LTR	ERVL-MaLR	5.8	343	genome	4845	4	0.0825593
ptg000118l	8284298	8284393	-	MLT1A0	LTR	ERVL-MaLR	23.1	95	genome	6155	NA	NA
ptg000118l	8284491	8284591	-	MLT1A0	LTR	ERVL-MaLR	26	100	genome	6155	NA	NA
ptg000118l	8286643	8286728	-	MTEb	LTR	ERVL-MaLR	25.9	85	genome	10728	19	0.177107
ptg000118l	8288056	8288460	+	ORR1B1	LTR	ERVL-MaLR	13	404	genome	17279	3	0.0173621
ptg000118l	8290017	8290455	-	RMER15	LTR	ERVL	20.7	438	genome	13037	7	0.0536933
ptg000118l	8291420	8291607	+	RLTR16	LTR	ERVK	16.2	187	genome	1219	NA	NA
ptg000118l	8291647	8292052	-	MTC	LTR	ERVL-MaLR	17.6	405	genome	25424	4	0.0157332
ptg000118l	8299615	8299978	-	ORR1D1	LTR	ERVL-MaLR	16.1	363	genome	22351	5	0.0223704
ptg000118l	8300636	8301030	+	MTA_Mm	LTR	ERVL-MaLR	3.8	394	genome	18538	54	0.291294
ptg000118l	8301030	8302198	+	MTA_Mm	LTR	ERVL-MaLR	10.9	1168	genome	18538	54	0.291294
ptg000118l	8302200	8302593	+	MTA_Mm	LTR	ERVL-MaLR	5.6	393	genome	18538	54	0.291294
ptg000118l	8305374	8305720	-	ORR1B1	LTR	ERVL-MaLR	10.7	346	genome	17279	3	0.0173621
ptg000118l	8306299	8306655	+	ORR1C1	LTR	ERVL-MaLR	12.9	356	genome	8806	9	0.102203
ptg000118l	8322088	8322398	-	RLTR20B3	LTR	ERVK	17.9	310	genome	851	NA	NA
ptg000118l	8322479	8322674	-	RLTR20B3	LTR	ERVK	17.9	195	genome	851	NA	NA
ptg000118l	8322756	8323254	+	RMER20B	LTR	ERVK	19.8	498	genome	1743	NA	NA
ptg000118l	8330851	8331559	+	RLTR25B	LTR	ERVK	13.7	708	genome	2507	16	0.638213
ptg000118l	8331603	8331773	+	RLTR25B	LTR	ERVK	15.9	170	genome	2507	16	0.638213
ptg000118l	8336318	8336450	-	ORR1A3-int	LTR	ERVL-MaLR	19.6	132	genome	9825	16	0.16285
ptg000118l	8340913	8341341	-	RMER15	LTR	ERVL	19.1	428	genome	13037	7	0.0536933
ptg000118l	8341389	8341524	-	RMER15	LTR	ERVL	15.2	135	genome	13037	7	0.0536933
ptg000118l	8342555	8343012	+	MLTR11B	LTR	ERVK	22.9	457	genome	2847	NA	NA
ptg000118l	8354602	8354699	-	ORR1B1-int	LTR	ERVL-MaLR	20.7	97	genome	71667	64	0.0893019
ptg000118l	8366843	8367099	-	ORR1G	LTR	ERVL-MaLR	25.1	256	genome	5292	8	0.151172
ptg000118l	8370140	8370286	-	ORR1G	LTR	ERVL-MaLR	29.9	146	genome	5292	8	0.151172
ptg000118l	8373381	8373826	-	MLTR11B	LTR	ERVK	20.2	445	genome	2847	NA	NA
ptg000118l	8375171	8375564	+	MTA_Mm	LTR	ERVL-MaLR	3.5	393	genome	18538	54	0.291294
ptg000118l	8376145	8376473	+	ORR1D2	LTR	ERVL-MaLR	20.2	328	genome	15632	57	0.364637
ptg000118l	8376995	8377053	-	RLTR11A	LTR	ERVK	17.2	58	genome	2790	NA	NA
ptg000118l	8377054	8377399	-	ORR1A1	LTR	ERVL-MaLR	4	345	genome	4845	4	0.0825593
ptg000118l	8377400	8377830	-	RLTR11A	LTR	ERVK	14	430	genome	2790	NA	NA
ptg000118l	8378248	8378645	-	MTD	LTR	ERVL-MaLR	20.2	397	genome	48596	4	0.00823113
ptg000118l	8379998	8380287	+	MTEa	LTR	ERVL-MaLR	26.6	289	genome	16911	3	0.0177399
ptg000118l	8381721	8381804	+	ORR1E	LTR	ERVL-MaLR	26.8	83	genome	19703	NA	NA
ptg000118l	8382006	8382372	-	ORR1B2	LTR	ERVL-MaLR	12.9	366	genome	9245	NA	NA
ptg000118l	8387010	8387254	+	MLT1C2	LTR	ERVL-MaLR	28.7	244	genome	4450	NA	NA
ptg000118l	8390202	8391080	-	RMER17B	LTR	ERVK	10.3	878	genome	2178	5	0.229568
ptg000118l	8393016	8393396	+	ORR1D1	LTR	ERVL-MaLR	19.8	380	genome	22351	5	0.0223704
ptg000118l	8393397	8393482	+	ORR1D1	LTR	ERVL-MaLR	20.5	85	genome	22351	5	0.0223704
ptg000118l	8393484	8393951	+	RLTR11B	LTR	ERVK	10.7	467	genome	1084	6	0.553506
ptg000118l	8393952	8395251	+	ORR1D1	LTR	ERVL-MaLR	19.5	1299	genome	22351	5	0.0223704
ptg000118l	8395252	8395370	+	ORR1D1	LTR	ERVL-MaLR	16	118	genome	22351	5	0.0223704
ptg000118l	8395403	8395502	+	ORR1D1	LTR	ERVL-MaLR	7	99	genome	22351	5	0.0223704
ptg000118l	8396764	8396852	+	RLTR20C1_MM	LTR	ERVK	11.9	88	genome	5470	1	0.0182815
ptg000118l	8401107	8401195	-	RMER17A	LTR	ERVK	18	88	genome	2139	8	0.374007
ptg000118l	8403088	8403402	-	ORR1F	LTR	ERVL-MaLR	28.9	314	genome	14518	15	0.10332
ptg000118l	8404237	8404571	-	MLT1A0	LTR	ERVL-MaLR	31.3	334	genome	6155	NA	NA
ptg000118l	8404577	8404668	-	LTR88b	LTR	Gypsy	27.8	91	genome	51	NA	NA
ptg000118l	8417221	8417502	-	ORR1E	LTR	ERVL-MaLR	23.8	281	genome	19703	NA	NA
ptg000118l	8425073	8425178	-	MER57D	LTR	ERV1	28.1	105	genome	177	NA	NA
ptg000118l	8426043	8426721	+	RMER19C	LTR	ERVK	18.1	678	genome	3081	NA	NA
ptg000118l	8427963	8428294	+	RMER16B2	LTR	ERVK	11.2	331	genome	298	NA	NA
ptg000118l	8428295	8428495	+	RLTR19-int	LTR	ERVK	16.8	200	genome	3124	2	0.0640205
ptg000118l	8428516	8428741	+	RLTR19-int	LTR	ERVK	13.4	225	genome	3124	2	0.0640205
ptg000118l	8428745	8429377	+	RLTR19-int	LTR	ERVK	11	632	genome	3124	2	0.0640205
ptg000118l	8429362	8429617	+	RLTR19-int	LTR	ERVK	15.2	255	genome	3124	2	0.0640205
ptg000118l	8429627	8429805	+	RMER16-int	LTR	ERVK	17.9	178	genome	2395	17	0.709812
ptg000118l	8429806	8430200	-	MTA_Mm	LTR	ERVL-MaLR	4.8	394	genome	18538	54	0.291294
ptg000118l	8430201	8431924	+	RMER16-int	LTR	ERVK	11.2	1723	genome	2395	17	0.709812
ptg000118l	8431928	8432290	+	RMER16B2	LTR	ERVK	12.7	362	genome	298	NA	NA
ptg000118l	8432515	8432585	-	RLTR20A4	LTR	ERVK	12.5	70	genome	12167	1	0.00821895
ptg000118l	8432615	8432630	+	MT2B	LTR	ERVL	21.5	15	genome	11378	11	0.0966778
ptg000118l	8432848	8432942	+	RMER16-int	LTR	ERVK	8.7	94	genome	2395	17	0.709812
ptg000118l	8432974	8433274	+	RLTR20D	LTR	ERVK	15	300	genome	920	4	0.434783
ptg000118l	8433308	8433394	+	RLTR20D	LTR	ERVK	15	86	genome	920	4	0.434783
ptg000118l	8439100	8439225	-	MLT1C	LTR	ERVL-MaLR	21.4	125	genome	2924	NA	NA
ptg000118l	8450301	8450704	+	LTR67B	LTR	ERVL	31.8	403	genome	250	NA	NA
ptg000118l	8456276	8456590	+	MER21C	LTR	ERVL	34.3	314	genome	1393	NA	NA
ptg000118l	8457336	8457626	-	LTR81	LTR	Gypsy	38.9	290	genome	10	NA	NA
ptg000118l	8458063	8458430	+	MTB	LTR	ERVL-MaLR	4.6	367	genome	7979	1	0.0125329
ptg000118l	8459078	8459425	+	RMER13A2	LTR	ERVK	16.7	347	genome	1402	NA	NA
ptg000118l	8459447	8459659	+	RMER13A2	LTR	ERVK	20.4	212	genome	1402	NA	NA
ptg000118l	8466043	8466218	-	MLT1A	LTR	ERVL-MaLR	29.6	175	genome	4031	NA	NA
ptg000118l	8466359	8466455	-	MLT1A1	LTR	ERVL-MaLR	30.9	96	genome	5835	NA	NA
ptg000118l	8466536	8466640	-	MLT1A1	LTR	ERVL-MaLR	29.4	104	genome	5835	NA	NA
ptg000118l	8466940	8467751	-	RLTR13B2	LTR	ERVK	1.4	811	genome	316	NA	NA
ptg000118l	8472924	8473244	-	ORR1A2	LTR	ERVL-MaLR	8.1	320	genome	16534	2	0.0120963
ptg000118l	8474099	8474217	+	LTR33A_v	LTR	ERVL	26.7	118	genome	170	NA	NA
ptg000118l	8479172	8479210	-	RLTR31D_MM	LTR	ERVK	8.9	38	genome	5976	NA	NA
ptg000118l	8479252	8479268	-	RLTR31D_MM	LTR	ERVK	8.9	16	genome	5976	NA	NA
ptg000118l	8481382	8481808	+	MTD	LTR	ERVL-MaLR	19.6	426	genome	48596	4	0.00823113
ptg000118l	8483257	8483334	-	LTR91	LTR		30.8	77	genome	69	NA	NA
ptg000118l	8483593	8483924	-	MTEb	LTR	ERVL-MaLR	23.1	331	genome	10728	19	0.177107
ptg000118l	8487051	8487602	+	MT2_Mm	LTR	ERVL	1.5	551	genome	1962	1	0.0509684
ptg000118l	8487603	8493086	+	MERVL-int	LTR	ERVL	0.8	5483	genome	930	NA	NA
ptg000118l	8493087	8493638	+	MT2_Mm	LTR	ERVL	1.5	551	genome	1962	1	0.0509684
ptg000118l	8494878	8495292	-	ORR1B1	LTR	ERVL-MaLR	13	414	genome	17279	3	0.0173621
ptg000118l	8495299	8495520	-	MTEa	LTR	ERVL-MaLR	22.8	221	genome	16911	3	0.0177399
ptg000118l	8495617	8495666	-	MTEa	LTR	ERVL-MaLR	10	49	genome	16911	3	0.0177399
ptg000118l	8497278	8497553	+	MTE2b	LTR	ERVL-MaLR	26.3	275	genome	15476	NA	NA
ptg000118l	8498823	8499099	+	RMER4B	LTR	ERVK	15.1	276	genome	4988	NA	NA
ptg000118l	8499179	8499443	+	RMER4B	LTR	ERVK	11.3	264	genome	4988	NA	NA
ptg000118l	8499444	8499529	+	ORR1B1-int	LTR	ERVL-MaLR	32.8	85	genome	71667	64	0.0893019
ptg000118l	8500666	8501115	+	MER89	LTR	ERV1	28.4	449	genome	440	NA	NA
ptg000118l	8501500	8501583	-	MLT1J2	LTR	ERVL-MaLR	23.8	83	genome	417	NA	NA
ptg000118l	8505671	8505809	-	MLT1H	LTR	ERVL-MaLR	28.3	138	genome	867	NA	NA
ptg000118l	8506302	8506766	+	RLTR20B2	LTR	ERVK	14.8	464	genome	934	NA	NA
ptg000118l	8507010	8507409	+	ORR1B1	LTR	ERVL-MaLR	13	399	genome	17279	3	0.0173621
ptg000118l	8510535	8510732	+	RLTR17B_Mm	LTR	ERVK	21.8	197	genome	47308	25	0.0528452
ptg000118l	8510811	8510946	+	MTE2a	LTR	ERVL-MaLR	18.2	135	genome	13866	NA	NA
ptg000118l	8524051	8524139	+	MLT1A1	LTR	ERVL-MaLR	20.7	88	genome	5835	NA	NA
ptg000118l	8525019	8525342	+	ORR1B2	LTR	ERVL-MaLR	15.1	323	genome	9245	NA	NA
ptg000118l	8527413	8527915	-	RMER16_Mm	LTR	ERVK	6	502	genome	390	NA	NA
ptg000118l	8528570	8529236	+	RLTR13D2	LTR	ERVK	10.6	666	genome	267	NA	NA
ptg000118l	8529237	8529633	+	RLTR10	LTR	ERVK	5.3	396	genome	2828	3	0.106082
ptg000118l	8529636	8530570	+	RLTR10-int	LTR	ERVK	4	934	genome	2604	6	0.230415
ptg000118l	8530665	8531667	+	RLTR10-int	LTR	ERVK	2.3	1002	genome	2604	6	0.230415
ptg000118l	8531667	8532063	+	RLTR10	LTR	ERVK	5.3	396	genome	2828	3	0.106082
ptg000118l	8532066	8532140	+	RLTR13D2	LTR	ERVK	4	74	genome	267	NA	NA
ptg000118l	8538322	8538454	+	RLTR13D2	LTR	ERVK	9.1	132	genome	267	NA	NA
ptg000118l	8538813	8538970	-	ORR1F	LTR	ERVL-MaLR	32.5	157	genome	14518	15	0.10332
ptg000118l	8540826	8541218	+	RMER4B	LTR	ERVK	13.9	392	genome	4988	NA	NA
ptg000118l	8541254	8542214	-	RLTR13C1	LTR	ERVK	8.8	960	genome	412	NA	NA
ptg000118l	8542683	8542870	-	RLTR18	LTR	ERVK	13.9	187	genome	468	NA	NA
ptg000118l	8542871	8543248	-	MTB_Mm	LTR	ERVL-MaLR	16.6	377	genome	5375	NA	NA
ptg000118l	8543256	8543652	-	RLTR18	LTR	ERVK	16.1	396	genome	468	NA	NA
ptg000118l	8543655	8543924	-	ORR1D2	LTR	ERVL-MaLR	23.9	269	genome	15632	57	0.364637
ptg000118l	8543925	8543983	-	ORR1F	LTR	ERVL-MaLR	21.7	58	genome	14518	15	0.10332
ptg000118l	8544130	8544249	+	MLT1A0	LTR	ERVL-MaLR	28.6	119	genome	6155	NA	NA
ptg000118l	8544485	8544548	+	MLT1A0	LTR	ERVL-MaLR	18.1	63	genome	6155	NA	NA
ptg000118l	8544620	8545084	+	RLTR12A	LTR	ERVK	15.1	464	genome	884	NA	NA
ptg000118l	8549397	8549548	-	RLTR9A3B	LTR	ERVK	17.5	151	genome	330	NA	NA
ptg000118l	8558866	8559375	+	RMER20C_Mm	LTR	ERVK	17.6	509	genome	1408	NA	NA
ptg000118l	8561658	8561786	+	MLT1A1	LTR	ERVL-MaLR	21.9	128	genome	5835	NA	NA
ptg000118l	8561921	8562028	+	MLT1A1	LTR	ERVL-MaLR	29.5	107	genome	5835	NA	NA
ptg000118l	8575517	8575694	-	RMER5	LTR	ERV1	20.1	177	genome	6488	13	0.20037
ptg000118l	8579951	8580388	+	RMER19C	LTR	ERVK	19.5	437	genome	3081	NA	NA
ptg000118l	8593048	8593378	-	MTEb	LTR	ERVL-MaLR	20.8	330	genome	10728	19	0.177107
ptg000118l	8593956	8594344	-	ORR1F	LTR	ERVL-MaLR	23.4	388	genome	14518	15	0.10332
ptg000118l	8594844	8594995	+	MLT1C2	LTR	ERVL-MaLR	28.4	151	genome	4450	NA	NA
ptg000118l	8595018	8595383	+	MTD	LTR	ERVL-MaLR	22.4	365	genome	48596	4	0.00823113
ptg000118l	8595384	8595654	+	MLT1C2	LTR	ERVL-MaLR	28.9	270	genome	4450	NA	NA
ptg000118l	8600003	8600395	+	ORR1B1	LTR	ERVL-MaLR	13.2	392	genome	17279	3	0.0173621
ptg000118l	8603156	8603439	-	RLTR17B_Mm	LTR	ERVK	20.4	283	genome	47308	25	0.0528452
ptg000118l	8603964	8604006	+	RLTR20C2_MM	LTR	ERVK	4.2	42	genome	3905	NA	NA
ptg000118l	8605584	8605981	-	MTB	LTR	ERVL-MaLR	4.5	397	genome	7979	1	0.0125329
ptg000118l	8605977	8606440	+	RLTR16	LTR	ERVK	14.9	463	genome	1219	NA	NA
ptg000118l	8607435	8607713	+	ORR1F	LTR	ERVL-MaLR	31.6	278	genome	14518	15	0.10332
ptg000118l	8608040	8608375	+	ORR1D1	LTR	ERVL-MaLR	23.5	335	genome	22351	5	0.0223704
ptg000118l	8613143	8613485	-	RLTR17B_Mm	LTR	ERVK	18.3	342	genome	47308	25	0.0528452
ptg000118l	8617681	8617715	+	ORR1B1-int	LTR	ERVL-MaLR	16.6	34	genome	71667	64	0.0893019
ptg000118l	8618957	8619391	-	ORR1C2	LTR	ERVL-MaLR	17.1	434	genome	12029	NA	NA
ptg000118l	8620204	8620398	-	RMER15	LTR	ERVL	26.8	194	genome	13037	7	0.0536933
ptg000118l	8625722	8626043	+	MLTR11B	LTR	ERVK	21.7	321	genome	2847	NA	NA
ptg000118l	8626242	8626343	-	LTR52	LTR	ERVL	24	101	genome	102	NA	NA
ptg000118l	8636275	8636606	-	ERVB7_1-LTR_MM	LTR	ERVK	3.2	331	genome	859	6	0.698487
ptg000118l	8636918	8636983	-	RMER15-int	LTR	ERVL	26.6	65	genome	3787	NA	NA
ptg000118l	8637105	8637384	-	MLT1A	LTR	ERVL-MaLR	29.9	279	genome	4031	NA	NA
ptg000118l	8638630	8638713	+	ORR1F	LTR	ERVL-MaLR	20.5	83	genome	14518	15	0.10332
ptg000118l	8638835	8638918	+	ORR1F	LTR	ERVL-MaLR	22.6	83	genome	14518	15	0.10332
ptg000118l	8648232	8648558	-	ORR1A2	LTR	ERVL-MaLR	15	326	genome	16534	2	0.0120963
ptg000118l	8665650	8665689	-	MLTR12	LTR	ERV1	15	39	genome	413	NA	NA
ptg000118l	8669676	8670167	-	RLTR11A	LTR	ERVK	18.9	491	genome	2790	NA	NA
ptg000118l	8670951	8671339	-	MTE2a	LTR	ERVL-MaLR	20.2	388	genome	13866	NA	NA
ptg000118l	8678886	8679245	-	ORR1D1	LTR	ERVL-MaLR	16.1	359	genome	22351	5	0.0223704
ptg000118l	8685387	8685489	-	ORR1D1	LTR	ERVL-MaLR	26	102	genome	22351	5	0.0223704
ptg000118l	8688048	8688261	+	MTEa	LTR	ERVL-MaLR	24.4	213	genome	16911	3	0.0177399
ptg000118l	8688629	8689020	-	MTC	LTR	ERVL-MaLR	15.3	391	genome	25424	4	0.0157332
ptg000118l	8689401	8689435	+	LTR16C	LTR	ERVL	14.3	34	genome	502	NA	NA
ptg000118l	8689483	8689501	-	RLTR20C1_MM	LTR	ERVK	12.5	18	genome	5470	1	0.0182815
ptg000118l	8689550	8689585	-	RLTR20C1_MM	LTR	ERVK	12.5	35	genome	5470	1	0.0182815
ptg000118l	8689797	8690023	-	MTE2a	LTR	ERVL-MaLR	21.3	226	genome	13866	NA	NA
ptg000118l	8695296	8695381	-	RMER15	LTR	ERVL	27.9	85	genome	13037	7	0.0536933
ptg000118l	8696028	8696301	+	ORR1G	LTR	ERVL-MaLR	28.3	273	genome	5292	8	0.151172
ptg000118l	8698730	8698918	-	RLTR11A2	LTR	ERVK	14.3	188	genome	2696	NA	NA
ptg000118l	8700858	8701186	-	RLTR11A2	LTR	ERVK	15.3	328	genome	2696	NA	NA
ptg000118l	8701202	8701725	+	RLTR20B1	LTR	ERVK	19.3	523	genome	613	NA	NA
ptg000118l	8701731	8701877	-	MLT1C2	LTR	ERVL-MaLR	22.6	146	genome	4450	NA	NA
ptg000118l	8708220	8708562	-	MTD	LTR	ERVL-MaLR	14.1	342	genome	48596	4	0.00823113
ptg000118l	8711273	8711674	+	MTB	LTR	ERVL-MaLR	6.3	401	genome	7979	1	0.0125329
ptg000118l	8713555	8713902	+	ORR1D1	LTR	ERVL-MaLR	19.7	347	genome	22351	5	0.0223704
ptg000118l	8721888	8722235	+	LTR16A	LTR	ERVL	33.5	347	genome	312	NA	NA
ptg000118l	8728847	8728953	+	MTC-int	LTR	ERVL-MaLR	21.5	106	genome	1695	NA	NA
ptg000118l	8728965	8729186	+	MTD	LTR	ERVL-MaLR	19.8	221	genome	48596	4	0.00823113
ptg000118l	8729201	8729554	-	MTD	LTR	ERVL-MaLR	21.4	353	genome	48596	4	0.00823113
ptg000118l	8729615	8729706	+	MTEa	LTR	ERVL-MaLR	23.9	91	genome	16911	3	0.0177399
ptg000118l	8732045	8732311	-	MTD	LTR	ERVL-MaLR	18.5	266	genome	48596	4	0.00823113
ptg000118l	8739508	8740379	+	RLTR13D6	LTR	ERVK	11.4	871	genome	832	NA	NA
ptg000118l	8745733	8745989	+	MTE2b	LTR	ERVL-MaLR	23.9	256	genome	15476	NA	NA
ptg000118l	8749883	8750006	+	ORR1F	LTR	ERVL-MaLR	25.9	123	genome	14518	15	0.10332
ptg000118l	8760110	8760683	+	MT2B	LTR	ERVL	11.5	573	genome	11378	11	0.0966778
ptg000118l	8761406	8761527	-	MLT1A	LTR	ERVL-MaLR	28.8	121	genome	4031	NA	NA
ptg000118l	8761616	8761761	-	MLT1A	LTR	ERVL-MaLR	33.1	145	genome	4031	NA	NA
ptg000118l	8769473	8769841	+	ORR1D2	LTR	ERVL-MaLR	17	368	genome	15632	57	0.364637
ptg000118l	8775105	8775200	+	MLT1C	LTR	ERVL-MaLR	19.2	95	genome	2924	NA	NA
ptg000118l	8775285	8775392	+	MLT1C	LTR	ERVL-MaLR	29.6	107	genome	2924	NA	NA
ptg000118l	8786352	8786790	+	MER74A	LTR	ERVL	30.6	438	genome	439	NA	NA
ptg000118l	8788074	8788373	+	ORR1F	LTR	ERVL-MaLR	28.7	299	genome	14518	15	0.10332
ptg000118l	8790196	8790549	-	MTD	LTR	ERVL-MaLR	17.4	353	genome	48596	4	0.00823113
ptg000118l	8796313	8796686	+	RMER5	LTR	ERV1	17.7	373	genome	6488	13	0.20037
ptg000118l	8796690	8797067	-	ORR1D1	LTR	ERVL-MaLR	20.9	377	genome	22351	5	0.0223704
ptg000118l	8797068	8797166	+	RMER5	LTR	ERV1	18.2	98	genome	6488	13	0.20037
ptg000118l	8802178	8802542	-	ORR1C2	LTR	ERVL-MaLR	11.5	364	genome	12029	NA	NA
ptg000118l	8806781	8806816	+	ORR1B1-int	LTR	ERVL-MaLR	27.5	35	genome	71667	64	0.0893019
ptg000118l	8807255	8807372	+	LTR82B	LTR	ERVL	31.3	117	genome	114	NA	NA
ptg000118l	8807349	8807494	+	ORR1B1-int	LTR	ERVL-MaLR	17.6	145	genome	71667	64	0.0893019
ptg000118l	8809976	8809990	+	ORR1B1-int	LTR	ERVL-MaLR	8.9	14	genome	71667	64	0.0893019
ptg000118l	8814849	8815282	-	RLTR1D2_MM	LTR	ERV1	6.9	433	genome	442	2	0.452489
ptg000118l	8815284	8815495	-	RLTR1D2_MM	LTR	ERV1	9.6	211	genome	442	2	0.452489
ptg000118l	8815496	8815863	+	RMER5	LTR	ERV1	26.1	367	genome	6488	13	0.20037
ptg000118l	8816996	8817098	-	ORR1B1-int	LTR	ERVL-MaLR	21.9	102	genome	71667	64	0.0893019
ptg000118l	8817833	8818127	+	MTD	LTR	ERVL-MaLR	20.7	294	genome	48596	4	0.00823113
ptg000118l	8818261	8818575	+	MTD	LTR	ERVL-MaLR	21.8	314	genome	48596	4	0.00823113
ptg000118l	8818596	8818677	+	RLTR50B	LTR	ERVK	12.3	81	genome	368	NA	NA
ptg000118l	8818938	8819114	+	MTD	LTR	ERVL-MaLR	15.9	176	genome	48596	4	0.00823113
ptg000118l	8819120	8819523	+	MTD	LTR	ERVL-MaLR	17.6	403	genome	48596	4	0.00823113
ptg000118l	8819544	8819566	+	ORR1A3-int	LTR	ERVL-MaLR	24.2	22	genome	9825	16	0.16285
ptg000118l	8826150	8826274	-	ORR1B1-int	LTR	ERVL-MaLR	17.7	124	genome	71667	64	0.0893019
ptg000118l	8826525	8826625	+	ORR1A3-int	LTR	ERVL-MaLR	25.6	100	genome	9825	16	0.16285
ptg000118l	8829034	8829273	-	RLTR17B_Mm	LTR	ERVK	19.1	239	genome	47308	25	0.0528452
ptg000118l	8830317	8831187	+	MTC	LTR	ERVL-MaLR	16	870	genome	25424	4	0.0157332
ptg000118l	8831558	8831746	+	MTC	LTR	ERVL-MaLR	20.5	188	genome	25424	4	0.0157332
ptg000118l	8831750	8831912	-	RLTR20B5_MM	LTR	ERVK	13.5	162	genome	796	NA	NA
ptg000118l	8832263	8832703	-	RLTR20B5_MM	LTR	ERVK	16.8	440	genome	796	NA	NA
ptg000118l	8832713	8833105	+	MTC	LTR	ERVL-MaLR	14.1	392	genome	25424	4	0.0157332
ptg000118l	8836059	8836201	-	ORR1B1-int	LTR	ERVL-MaLR	14.4	142	genome	71667	64	0.0893019
ptg000118l	8841074	8841453	-	ORR1C1	LTR	ERVL-MaLR	17.5	379	genome	8806	9	0.102203
ptg000118l	8844341	8844435	-	LTR68	LTR	ERV1	23.9	94	genome	40	NA	NA
ptg000118l	8844676	8844821	-	RLTR17B_Mm	LTR	ERVK	15.8	145	genome	47308	25	0.0528452
ptg000118l	8844914	8845347	-	MT2B2	LTR	ERVL	8.3	433	genome	2772	1	0.036075
ptg000118l	8846319	8846707	+	MTB_Mm	LTR	ERVL-MaLR	12.1	388	genome	5375	NA	NA
ptg000118l	8847559	8847964	+	RLTR40	LTR	ERVK	17.2	405	genome	2387	58	2.42983
ptg000118l	8848562	8849033	+	RMER13A2	LTR	ERVK	19.5	471	genome	1402	NA	NA
ptg000118l	8849092	8849132	+	RMER13A2	LTR	ERVK	14.6	40	genome	1402	NA	NA
ptg000118l	8849218	8850398	-	RMER12C	LTR	ERVK	15.2	1180	genome	7405	5	0.0675219
ptg000118l	8853522	8853604	-	MTB_Mm	LTR	ERVL-MaLR	21.3	82	genome	5375	NA	NA
ptg000118l	8853696	8853752	+	RMER15	LTR	ERVL	26.3	56	genome	13037	7	0.0536933
ptg000118l	8853984	8854331	-	MTB_Mm	LTR	ERVL-MaLR	11.8	347	genome	5375	NA	NA
ptg000118l	8857000	8857354	-	RLTR11A	LTR	ERVK	24.3	354	genome	2790	NA	NA
ptg000118l	8857359	8857514	-	BGLII_B2	LTR	ERVK	14.8	155	genome	231	NA	NA
ptg000118l	8858472	8858848	-	MTA_Mm	LTR	ERVL-MaLR	3.2	376	genome	18538	54	0.291294
ptg000118l	8861160	8861275	+	MTEb	LTR	ERVL-MaLR	24.1	115	genome	10728	19	0.177107
ptg000118l	8861983	8862095	-	RLTR48B	LTR	ERV1	12.4	112	genome	143	NA	NA
ptg000118l	8862097	8863894	-	MuLV-int	LTR	ERV1	28.5	1797	genome	921	NA	NA
ptg000118l	8863949	8864342	-	MTA_Mm	LTR	ERVL-MaLR	2.3	393	genome	18538	54	0.291294
ptg000118l	8864374	8865657	-	MuLV-int	LTR	ERV1	25.9	1283	genome	921	NA	NA
ptg000118l	8866043	8866561	-	ERVB4_1C-LTR_Mm	LTR	ERVK	12.3	518	genome	271	NA	NA
ptg000118l	8866610	8866753	-	MuLV-int	LTR	ERV1	31.5	143	genome	921	NA	NA
ptg000118l	8866756	8866808	+	RLTR48B	LTR	ERV1	5.7	52	genome	143	NA	NA
ptg000118l	8867333	8867821	-	RLTR48B	LTR	ERV1	11.4	488	genome	143	NA	NA
ptg000118l	8868157	8868272	+	MTEb	LTR	ERVL-MaLR	19.1	115	genome	10728	19	0.177107
ptg000118l	8868345	8868729	+	MTB	LTR	ERVL-MaLR	3.6	384	genome	7979	1	0.0125329
ptg000118l	8869524	8869605	-	MTC	LTR	ERVL-MaLR	9.9	81	genome	25424	4	0.0157332
ptg000118l	8869618	8870187	+	RLTR20A2B_MM	LTR	ERVK	14.5	569	genome	268	NA	NA
ptg000118l	8870195	8870485	-	MTC	LTR	ERVL-MaLR	14.9	290	genome	25424	4	0.0157332
ptg000118l	8870978	8871380	+	MTB_Mm	LTR	ERVL-MaLR	7.7	402	genome	5375	NA	NA
ptg000118l	8871900	8872410	+	RLTR1C	LTR	ERV1	4	510	genome	638	NA	NA
ptg000118l	8872876	8873033	-	ORR1B1-int	LTR	ERVL-MaLR	24.9	157	genome	71667	64	0.0893019
ptg000118l	8873189	8873487	-	ORR1A4	LTR	ERVL-MaLR	9.8	298	genome	9048	1	0.0110522
ptg000118l	8873511	8873583	-	RLTR20B3A_MM	LTR	ERVK	17.1	72	genome	623	2	0.321027
ptg000118l	8873650	8873671	-	RLTR20B3A_MM	LTR	ERVK	17.1	21	genome	623	2	0.321027
ptg000118l	8873811	8874233	-	RLTR20B3A_MM	LTR	ERVK	18	422	genome	623	2	0.321027
ptg000118l	8879574	8879939	+	MTEb	LTR	ERVL-MaLR	21.4	365	genome	10728	19	0.177107
ptg000118l	8881459	8882103	-	RLTR17	LTR	ERVK	13.2	644	genome	1236	2	0.161812
ptg000118l	8892762	8893107	-	ORR1A1	LTR	ERVL-MaLR	14.2	345	genome	4845	4	0.0825593
ptg000118l	8897515	8897901	-	MTA_Mm	LTR	ERVL-MaLR	5.7	386	genome	18538	54	0.291294
ptg000118l	8903386	8903753	-	MTD	LTR	ERVL-MaLR	21.7	367	genome	48596	4	0.00823113
ptg000118l	8907040	8907290	-	MLT2B5	LTR	ERVL	30.3	250	genome	516	NA	NA
ptg000118l	8912432	8912542	+	ORR1F	LTR	ERVL-MaLR	17.5	110	genome	14518	15	0.10332
ptg000118l	8912586	8912825	+	ORR1F	LTR	ERVL-MaLR	23.2	239	genome	14518	15	0.10332
ptg000118l	8918727	8918759	-	ORR1B1-int	LTR	ERVL-MaLR	16.6	32	genome	71667	64	0.0893019
ptg000118l	8922167	8922374	-	ORR1F	LTR	ERVL-MaLR	26.7	207	genome	14518	15	0.10332
ptg000118l	8924992	8925302	-	RLTR15	LTR	ERVK	10	310	genome	2316	NA	NA
ptg000118l	8925336	8925387	-	ORR1B1	LTR	ERVL-MaLR	13.5	51	genome	17279	3	0.0173621
ptg000118l	8925711	8926060	-	ORR1B1	LTR	ERVL-MaLR	17.5	349	genome	17279	3	0.0173621
ptg000118l	8926404	8926764	+	RMER3D-int	LTR	ERVK	5.4	360	genome	2331	6	0.2574
ptg000118l	8935204	8935814	-	RLTR25A	LTR	ERVK	13.8	610	genome	2174	18	0.827967
ptg000118l	8936476	8936673	-	RLTR17B_Mm	LTR	ERVK	19	197	genome	47308	25	0.0528452
ptg000118l	8940857	8941253	+	RMER5	LTR	ERV1	23.2	396	genome	6488	13	0.20037
ptg000118l	8948533	8948865	+	ORR1D1	LTR	ERVL-MaLR	21.1	332	genome	22351	5	0.0223704
ptg000118l	8951748	8951762	-	ORR1B1-int	LTR	ERVL-MaLR	27.4	14	genome	71667	64	0.0893019
ptg000118l	8955523	8955942	-	ORR1B1	LTR	ERVL-MaLR	15.6	419	genome	17279	3	0.0173621
ptg000118l	8956848	8957474	+	RMER6A	LTR	ERVK	13.6	626	genome	4625	108	2.33514
ptg000118l	8961551	8961911	-	ORR1B1	LTR	ERVL-MaLR	11.9	360	genome	17279	3	0.0173621
ptg000118l	8962318	8962737	-	BGLII_Mur	LTR	ERVK	18	419	genome	508	NA	NA
ptg000118l	8964579	8964719	+	ORR1B1-int	LTR	ERVL-MaLR	16.3	140	genome	71667	64	0.0893019
ptg000118l	8965173	8965239	-	MLT1N2	LTR	ERVL-MaLR	22.4	66	genome	263	NA	NA
ptg000118l	8967791	8968020	+	RLTR17B_Mm	LTR	ERVK	25	229	genome	47308	25	0.0528452
ptg000118l	8970010	8970022	+	ORR1D2	LTR	ERVL-MaLR	25.2	12	genome	15632	57	0.364637
ptg000118l	8971715	8972063	+	ORR1D2	LTR	ERVL-MaLR	22.7	348	genome	15632	57	0.364637
ptg000118l	8972065	8973353	+	ORR1D2	LTR	ERVL-MaLR	23.9	1288	genome	15632	57	0.364637
ptg000118l	8973355	8973708	+	ORR1D2	LTR	ERVL-MaLR	18.3	353	genome	15632	57	0.364637
ptg000118l	8973948	8974260	-	ORR1D1	LTR	ERVL-MaLR	15.5	312	genome	22351	5	0.0223704
ptg000118l	8974611	8974802	-	RMER15	LTR	ERVL	23	191	genome	13037	7	0.0536933
ptg000118l	8975030	8975173	-	RMER15	LTR	ERVL	20.4	143	genome	13037	7	0.0536933
ptg000118l	8982254	8982603	-	ORR1D2	LTR	ERVL-MaLR	19.5	349	genome	15632	57	0.364637
ptg000118l	8983727	8984049	-	ORR1E	LTR	ERVL-MaLR	29.4	322	genome	19703	NA	NA
ptg000118l	8993763	8993948	+	MTD	LTR	ERVL-MaLR	27	185	genome	48596	4	0.00823113
ptg000118l	8993963	8994077	+	MTD	LTR	ERVL-MaLR	18.8	114	genome	48596	4	0.00823113
ptg000118l	8998046	8998105	-	RLTR20A4	LTR	ERVK	10	59	genome	12167	1	0.00821895
ptg000118l	8998097	8998157	-	RLTR20A4	LTR	ERVK	11.5	60	genome	12167	1	0.00821895
ptg000118l	8998474	8998535	-	RLTR20A4	LTR	ERVK	21	61	genome	12167	1	0.00821895
ptg000118l	9004155	9004435	-	MLT1D	LTR	ERVL-MaLR	30.6	280	genome	4819	1	0.0207512
ptg000118l	9004573	9004781	-	MLT1D	LTR	ERVL-MaLR	28.8	208	genome	4819	1	0.0207512
ptg000118l	9005065	9005397	+	MLT1A1	LTR	ERVL-MaLR	29.1	332	genome	5835	NA	NA
ptg000118l	9010098	9010895	-	RLTR33	LTR	ERVK	11	797	genome	1271	NA	NA
ptg000118l	9012682	9012767	+	MER34	LTR	ERV1	23.5	85	genome	512	NA	NA
ptg000118l	9013368	9013699	+	ORR1E	LTR	ERVL-MaLR	21.8	331	genome	19703	NA	NA
ptg000118l	9013978	9014830	-	RMER17B2	LTR	ERVK	17.4	852	genome	1865	14	0.75067
ptg000118l	9015048	9015099	+	MT2B2	LTR	ERVL	8	51	genome	2772	1	0.036075
ptg000118l	9015105	9015476	-	ORR1B1	LTR	ERVL-MaLR	14.9	371	genome	17279	3	0.0173621
ptg000118l	9017857	9018283	-	MLTR11B	LTR	ERVK	20	426	genome	2847	NA	NA
ptg000118l	9020419	9020562	+	LTR16E1	LTR	ERVL	28.4	143	genome	186	NA	NA
ptg000118l	9021349	9021506	+	ORR1E	LTR	ERVL-MaLR	30.2	157	genome	19703	NA	NA
ptg000118l	9021568	9021729	+	ORR1E	LTR	ERVL-MaLR	30.2	161	genome	19703	NA	NA
ptg000118l	9023645	9023956	+	ORR1B2	LTR	ERVL-MaLR	13.5	311	genome	9245	NA	NA
ptg000118l	9030327	9030352	-	ORR1B1-int	LTR	ERVL-MaLR	30.4	25	genome	71667	64	0.0893019
ptg000118l	9030342	9030432	+	MLT2C1	LTR	ERVL	26.4	90	genome	546	NA	NA
ptg000118l	9040349	9040670	-	RMER15	LTR	ERVL	22.1	321	genome	13037	7	0.0536933
ptg000118l	9045092	9045218	+	MLT1A1	LTR	ERVL-MaLR	30.1	126	genome	5835	NA	NA
ptg000118l	9046688	9047014	+	MTD	LTR	ERVL-MaLR	24.5	326	genome	48596	4	0.00823113
ptg000118l	9053440	9053748	+	RLTR9A3	LTR	ERVK	15.2	308	genome	751	NA	NA
ptg000118l	9056113	9056125	+	MYSERV6-int	LTR	ERVK	9.5	12	genome	11246	45	0.400142
ptg000118l	9057334	9057741	+	RLTR31_Mur	LTR	ERVK	15.1	407	genome	345	NA	NA
ptg000118l	9057728	9057791	+	RLTR31_Mur	LTR	ERVK	17.2	63	genome	345	NA	NA
ptg000118l	9057801	9057874	-	RMER15	LTR	ERVL	22.4	73	genome	13037	7	0.0536933
ptg000118l	9061041	9061434	+	MTA_Mm	LTR	ERVL-MaLR	2	393	genome	18538	54	0.291294
ptg000118l	9061435	9062525	+	MTA_Mm	LTR	ERVL-MaLR	3.9	1090	genome	18538	54	0.291294
ptg000118l	9062526	9062919	+	MTA_Mm	LTR	ERVL-MaLR	2	393	genome	18538	54	0.291294
ptg000118l	9078751	9078982	-	MTEb	LTR	ERVL-MaLR	21.9	231	genome	10728	19	0.177107
ptg000118l	9079893	9079945	+	RLTR20C1_MM	LTR	ERVK	13.6	52	genome	5470	1	0.0182815
ptg000118l	9079946	9080083	+	MTC	LTR	ERVL-MaLR	17.6	137	genome	25424	4	0.0157332
ptg000118l	9080220	9080501	+	MTC	LTR	ERVL-MaLR	20.3	281	genome	25424	4	0.0157332
ptg000118l	9088813	9089095	-	ORR1D2	LTR	ERVL-MaLR	19.8	282	genome	15632	57	0.364637
ptg000118l	9090120	9090287	-	ORR1D2	LTR	ERVL-MaLR	21.3	167	genome	15632	57	0.364637
ptg000118l	9092721	9092731	+	ORR1B1-int	LTR	ERVL-MaLR	18	10	genome	71667	64	0.0893019
ptg000118l	9106040	9106421	+	RMER5	LTR	ERV1	19.2	381	genome	6488	13	0.20037
ptg000118l	9106550	9106887	+	ORR1B2	LTR	ERVL-MaLR	17.8	337	genome	9245	NA	NA
ptg000118l	9107740	9108122	-	IAPEY_LTR	LTR	ERVK	2.9	382	genome	475	NA	NA
ptg000118l	9110784	9111128	+	MTD	LTR	ERVL-MaLR	23.1	344	genome	48596	4	0.00823113
ptg000118l	9115456	9115779	-	ORR1A2	LTR	ERVL-MaLR	10.5	323	genome	16534	2	0.0120963
ptg000118l	9123725	9123860	-	ORR1C1	LTR	ERVL-MaLR	16.2	135	genome	8806	9	0.102203
ptg000118l	9125126	9125212	-	MTEa	LTR	ERVL-MaLR	28.2	86	genome	16911	3	0.0177399
ptg000118l	9125366	9125452	-	MTEa	LTR	ERVL-MaLR	24.1	86	genome	16911	3	0.0177399
ptg000118l	9128141	9128285	+	ORR1F	LTR	ERVL-MaLR	33.8	144	genome	14518	15	0.10332
ptg000118l	9130846	9130998	+	MLT1A0	LTR	ERVL-MaLR	25	152	genome	6155	NA	NA
ptg000118l	9136057	9136414	-	ORR1B1	LTR	ERVL-MaLR	16.3	357	genome	17279	3	0.0173621
ptg000118l	9136531	9136651	-	MLT1C	LTR	ERVL-MaLR	26.4	120	genome	2924	NA	NA
ptg000118l	9136672	9136724	-	MLT1C	LTR	ERVL-MaLR	22.6	52	genome	2924	NA	NA
ptg000118l	9137674	9138053	+	MTA_Mm	LTR	ERVL-MaLR	3.4	379	genome	18538	54	0.291294
ptg000118l	9138054	9138474	+	MTA_Mm	LTR	ERVL-MaLR	6.7	420	genome	18538	54	0.291294
ptg000118l	9140108	9140225	-	ORR1B1-int	LTR	ERVL-MaLR	16.1	117	genome	71667	64	0.0893019
ptg000118l	9143567	9143922	+	MTE2a	LTR	ERVL-MaLR	20.9	355	genome	13866	NA	NA
ptg000118l	9144481	9144578	-	ORR1B1-int	LTR	ERVL-MaLR	22.3	97	genome	71667	64	0.0893019
ptg000118l	9144570	9144770	+	MTA_Mm	LTR	ERVL-MaLR	3.5	200	genome	18538	54	0.291294
ptg000118l	9146588	9147159	+	MLTR32C_MM	LTR	ERVK	18.6	571	genome	170	2	1.17647
ptg000118l	9148392	9149141	-	RMER17A	LTR	ERVK	11.5	749	genome	2139	8	0.374007
ptg000118l	9149247	9149646	+	MTA_Mm	LTR	ERVL-MaLR	8	399	genome	18538	54	0.291294
ptg000118l	9149646	9150806	+	MTA_Mm	LTR	ERVL-MaLR	11.4	1160	genome	18538	54	0.291294
ptg000118l	9150807	9151207	+	MTA_Mm	LTR	ERVL-MaLR	4.8	400	genome	18538	54	0.291294
ptg000118l	9152170	9152200	-	ORR1B2	LTR	ERVL-MaLR	6.5	30	genome	9245	NA	NA
ptg000118l	9156667	9156816	-	ORR1B2	LTR	ERVL-MaLR	16.1	149	genome	9245	NA	NA
ptg000118l	9158154	9158209	-	MLTR14	LTR	ERV1	23.2	55	genome	5549	18	0.324383
ptg000118l	9158277	9158297	-	ORR1B1-int	LTR	ERVL-MaLR	26.1	20	genome	71667	64	0.0893019
ptg000118l	9165941	9166328	-	MTB	LTR	ERVL-MaLR	6.2	387	genome	7979	1	0.0125329
ptg000118l	9174973	9175116	-	RLTR17B_Mm	LTR	ERVK	20.8	143	genome	47308	25	0.0528452
ptg000118l	9175173	9175518	-	MTD	LTR	ERVL-MaLR	17.8	345	genome	48596	4	0.00823113
ptg000118l	9180054	9180273	-	MLT1A0	LTR	ERVL-MaLR	31.8	219	genome	6155	NA	NA
ptg000118l	9182083	9182466	+	MTA_Mm	LTR	ERVL-MaLR	6.3	383	genome	18538	54	0.291294
ptg000118l	9186445	9186714	+	MLT1A0	LTR	ERVL-MaLR	26.2	269	genome	6155	NA	NA
ptg000118l	9187752	9187797	+	ETnERV-int	LTR	ERVK	31.8	45	genome	558	3	0.537634
ptg000118l	9187832	9188056	+	ETnERV-int	LTR	ERVK	32.7	224	genome	558	3	0.537634
ptg000118l	9189639	9189976	-	ORR1A4	LTR	ERVL-MaLR	12.4	337	genome	9048	1	0.0110522
ptg000118l	9192472	9192557	+	MLT1A1	LTR	ERVL-MaLR	23.2	85	genome	5835	NA	NA
ptg000118l	9194771	9194874	-	MLTR73	LTR	ERV1	20	103	genome	677	NA	NA
ptg000118l	9205073	9205690	+	RLTR17B_Mm	LTR	ERVK	21.4	617	genome	47308	25	0.0528452
ptg000118l	9206191	9206323	-	MLT1F	LTR	ERVL-MaLR	28.2	132	genome	818	NA	NA
ptg000118l	9211822	9211859	+	RLTR20A4	LTR	ERVK	7.1	37	genome	12167	1	0.00821895
ptg000118l	9211930	9211948	+	RLTR20A4	LTR	ERVK	7.1	18	genome	12167	1	0.00821895
ptg000118l	9212242	9212461	-	MLT1F2	LTR	ERVL-MaLR	27.9	219	genome	1100	NA	NA
ptg000118l	9221489	9221839	-	ORR1C1	LTR	ERVL-MaLR	15.2	350	genome	8806	9	0.102203
ptg000118l	9225311	9225357	+	RLTR20C1_MM	LTR	ERVK	1.9	46	genome	5470	1	0.0182815
ptg000118l	9225982	9226366	+	MTD	LTR	ERVL-MaLR	18.4	384	genome	48596	4	0.00823113
ptg000118l	9227801	9227858	-	MYSERV6-int	LTR	ERVK	11.1	57	genome	11246	45	0.400142
ptg000118l	9228679	9229174	-	RLTR16	LTR	ERVK	18.7	495	genome	1219	NA	NA
ptg000118l	9231278	9231606	+	ORR1A2	LTR	ERVL-MaLR	8.6	328	genome	16534	2	0.0120963
ptg000118l	9240673	9240861	-	RLTR17B_Mm	LTR	ERVK	16.3	188	genome	47308	25	0.0528452
ptg000118l	9241585	9241595	+	ORR1B1-int	LTR	ERVL-MaLR	16.5	10	genome	71667	64	0.0893019
ptg000118l	9241742	9241752	+	ORR1B1-int	LTR	ERVL-MaLR	16.5	10	genome	71667	64	0.0893019
ptg000118l	9242318	9242679	-	ORR1B1	LTR	ERVL-MaLR	11.9	361	genome	17279	3	0.0173621
ptg000118l	9242987	9243155	-	ORR1C2	LTR	ERVL-MaLR	13.9	168	genome	12029	NA	NA
ptg000118l	9243231	9243387	-	ORR1C2	LTR	ERVL-MaLR	13.9	156	genome	12029	NA	NA
ptg000118l	9247553	9247961	+	ORR1D1	LTR	ERVL-MaLR	15.6	408	genome	22351	5	0.0223704
ptg000118l	9248135	9248222	-	ORR1B1-int	LTR	ERVL-MaLR	23.9	87	genome	71667	64	0.0893019
ptg000118l	9249311	9249971	-	RMER19B2	LTR	ERVK	16	660	genome	2384	NA	NA
ptg000118l	9253817	9254107	+	IAPEY3_LTR	LTR	ERVK	11	290	genome	597	NA	NA
ptg000118l	9258134	9258628	+	RLTR11A2	LTR	ERVK	19.9	494	genome	2696	NA	NA
ptg000118l	9259764	9260116	+	ORR1A4	LTR	ERVL-MaLR	8.6	352	genome	9048	1	0.0110522
ptg000118l	9260625	9261518	+	RLTR13G	LTR	ERVK	9	893	genome	190	NA	NA
ptg000118l	9269944	9270000	+	ETnERV2-int	LTR	ERVK	17.5	56	genome	1769	NA	NA
ptg000118l	9270156	9270175	+	ORR1B1-int	LTR	ERVL-MaLR	17.3	19	genome	71667	64	0.0893019
ptg000118l	9270987	9271347	-	MTD	LTR	ERVL-MaLR	24.4	360	genome	48596	4	0.00823113
ptg000118l	9271985	9272190	-	MLT1A1	LTR	ERVL-MaLR	26.9	205	genome	5835	NA	NA
ptg000118l	9273782	9274114	-	MTB	LTR	ERVL-MaLR	8.1	332	genome	7979	1	0.0125329
ptg000118l	9274111	9274276	+	ORR1A1	LTR	ERVL-MaLR	4.8	165	genome	4845	4	0.0825593
ptg000118l	9274312	9274748	+	ORR1A1	LTR	ERVL-MaLR	6	436	genome	4845	4	0.0825593
ptg000118l	9274749	9275080	+	ORR1A1	LTR	ERVL-MaLR	3.3	331	genome	4845	4	0.0825593
ptg000118l	9277413	9277537	-	RLTR17B_Mm	LTR	ERVK	18.8	124	genome	47308	25	0.0528452
ptg000118l	9277576	9278109	+	RMER19C	LTR	ERVK	17.9	533	genome	3081	NA	NA
ptg000118l	9278239	9278363	+	ORR1D1	LTR	ERVL-MaLR	18.4	124	genome	22351	5	0.0223704
ptg000118l	9278382	9278927	+	ORR1D1	LTR	ERVL-MaLR	17.7	545	genome	22351	5	0.0223704
ptg000118l	9278928	9279239	-	RLTR10F	LTR	ERVK	7.7	311	genome	455	5	1.0989
ptg000118l	9279240	9279338	+	ORR1D1	LTR	ERVL-MaLR	17.2	98	genome	22351	5	0.0223704
ptg000118l	9279334	9279669	+	ORR1D1	LTR	ERVL-MaLR	17	335	genome	22351	5	0.0223704
ptg000118l	9280159	9280265	-	MLT1A1	LTR	ERVL-MaLR	29.1	106	genome	5835	NA	NA
ptg000118l	9280295	9280388	-	RLTR20A3_MM	LTR	ERVK	12.2	93	genome	581	NA	NA
ptg000118l	9280455	9280843	-	RLTR20A3_MM	LTR	ERVK	12.2	388	genome	581	NA	NA
ptg000118l	9287082	9287180	-	RMER20B	LTR	ERVK	19.6	98	genome	1743	NA	NA
ptg000118l	9287186	9288172	+	RLTR13D4	LTR	ERVK	6.3	986	genome	227	NA	NA
ptg000118l	9288173	9288687	-	RMER20B	LTR	ERVK	16.2	514	genome	1743	NA	NA
ptg000118l	9288983	9289116	-	MLTR11B	LTR	ERVK	22.4	133	genome	2847	NA	NA
ptg000118l	9289152	9289544	+	MERV1_LTR	LTR	ERV1	11.2	392	genome	607	NA	NA
ptg000118l	9289573	9289695	+	MERV1_I	LTR	ERV1	15.8	122	genome	1341	NA	NA
ptg000118l	9289725	9289995	+	MERV1_I	LTR	ERV1	15.8	270	genome	1341	NA	NA
ptg000118l	9289996	9291764	+	MERV1_I	LTR	ERV1	11.8	1768	genome	1341	NA	NA
ptg000118l	9291760	9293385	+	MERV1_I	LTR	ERV1	9.2	1625	genome	1341	NA	NA
ptg000118l	9295342	9295479	+	MERV1_I	LTR	ERV1	12.6	137	genome	1341	NA	NA
ptg000118l	9295492	9295958	+	MERV1_LTR	LTR	ERV1	10.3	466	genome	607	NA	NA
ptg000118l	9295960	9296163	-	MLTR11B	LTR	ERVK	20.6	203	genome	2847	NA	NA
ptg000118l	9296312	9296549	-	ORR1A4	LTR	ERVL-MaLR	17.2	237	genome	9048	1	0.0110522
ptg000118l	9298060	9298258	+	RLTR16	LTR	ERVK	13.4	198	genome	1219	NA	NA
ptg000118l	9298907	9299001	+	MYSERV16_I	LTR	ERVK	15.8	94	genome	2159	7	0.324224
ptg000118l	9299241	9299472	+	MYSERV16_I	LTR	ERVK	20.3	231	genome	2159	7	0.324224
ptg000118l	9299462	9300541	+	MYSERV16_I	LTR	ERVK	14.7	1079	genome	2159	7	0.324224
ptg000118l	9300548	9301043	+	RLTR16	LTR	ERVK	19.8	495	genome	1219	NA	NA
ptg000118l	9301092	9301174	-	RLTR20C	LTR	ERVK	18.6	82	genome	347	NA	NA
ptg000118l	9301267	9301695	-	RLTR20C	LTR	ERVK	18.6	428	genome	347	NA	NA
ptg000118l	9302582	9302716	-	RLTR17B_Mm	LTR	ERVK	18.9	134	genome	47308	25	0.0528452
ptg000118l	9312122	9312202	+	RLTR25B	LTR	ERVK	17.9	80	genome	2507	16	0.638213
ptg000118l	9316075	9316264	-	HERVL40-int	LTR	ERVL	32.8	189	genome	282	NA	NA
ptg000118l	9316651	9316785	-	HERVL40-int	LTR	ERVL	28.1	134	genome	282	NA	NA
ptg000118l	9318566	9318974	-	MTC	LTR	ERVL-MaLR	12	408	genome	25424	4	0.0157332
ptg000118l	9327414	9327505	+	ORR1F	LTR	ERVL-MaLR	18.9	91	genome	14518	15	0.10332
ptg000118l	9331200	9331544	-	MTD	LTR	ERVL-MaLR	20.5	344	genome	48596	4	0.00823113
ptg000118l	9348271	9348478	+	ORR1B1	LTR	ERVL-MaLR	14.5	207	genome	17279	3	0.0173621
ptg000118l	9348491	9348673	+	ORR1B1	LTR	ERVL-MaLR	16.9	182	genome	17279	3	0.0173621
ptg000118l	9348856	9349116	+	ORR1B1	LTR	ERVL-MaLR	22.9	260	genome	17279	3	0.0173621
ptg000118l	9349040	9349150	+	MERVL_2A-int	LTR	ERVL	17.3	110	genome	3907	NA	NA
ptg000118l	9349158	9349347	+	ORR1B1	LTR	ERVL-MaLR	17.7	189	genome	17279	3	0.0173621
ptg000118l	9349245	9349393	+	MT2B	LTR	ERVL	15.7	148	genome	11378	11	0.0966778
ptg000118l	9349353	9350466	+	ORR1B1	LTR	ERVL-MaLR	12.6	1113	genome	17279	3	0.0173621
ptg000118l	9350556	9350654	+	ORR1B1	LTR	ERVL-MaLR	13.1	98	genome	17279	3	0.0173621
ptg000118l	9367367	9367847	+	RLTR31A_Mm	LTR	ERVK	15.5	480	genome	240	NA	NA
ptg000118l	9369605	9369892	+	RMER6A	LTR	ERVK	16.6	287	genome	4625	108	2.33514
ptg000118l	9369977	9370296	+	RMER6A	LTR	ERVK	18.3	319	genome	4625	108	2.33514
ptg000118l	9372276	9372497	-	ORR1C2	LTR	ERVL-MaLR	18.9	221	genome	12029	NA	NA
ptg000118l	9372950	9373119	-	ORR1C2	LTR	ERVL-MaLR	16.9	169	genome	12029	NA	NA
ptg000118l	9386822	9387224	-	MTD	LTR	ERVL-MaLR	18	402	genome	48596	4	0.00823113
ptg000118l	9393644	9393787	-	ORR1G	LTR	ERVL-MaLR	27.6	143	genome	5292	8	0.151172
ptg000118l	9397357	9397788	-	MLT1F2	LTR	ERVL-MaLR	30.1	431	genome	1100	NA	NA
ptg000118l	9399787	9400181	-	MTA_Mm	LTR	ERVL-MaLR	1.8	394	genome	18538	54	0.291294
ptg000118l	9400458	9400987	-	RLTR11A2	LTR	ERVK	14.3	529	genome	2696	NA	NA
ptg000118l	9402027	9402108	+	RLTR20C2_MM	LTR	ERVK	11.1	81	genome	3905	NA	NA
ptg000118l	9411337	9411409	-	RLTR17B_Mm	LTR	ERVK	21.9	72	genome	47308	25	0.0528452
ptg000118l	9423908	9424251	-	MTB	LTR	ERVL-MaLR	10.5	343	genome	7979	1	0.0125329
ptg000118l	9433425	9433749	+	MTD	LTR	ERVL-MaLR	22.7	324	genome	48596	4	0.00823113
ptg000118l	9435700	9435825	+	MTE2a	LTR	ERVL-MaLR	29.1	125	genome	13866	NA	NA
ptg000118l	9435946	9436135	+	MTE2a	LTR	ERVL-MaLR	22.3	189	genome	13866	NA	NA
ptg000118l	9445021	9445566	-	MLTR31FA_MM	LTR	ERVK	11.7	545	genome	579	NA	NA
ptg000118l	9445800	9446066	+	MTEb	LTR	ERVL-MaLR	22.9	266	genome	10728	19	0.177107
ptg000118l	9446633	9447195	-	MLTR31FA_MM	LTR	ERVK	12.7	562	genome	579	NA	NA
ptg000118l	9449584	9449685	-	MLT1A1	LTR	ERVL-MaLR	23.5	101	genome	5835	NA	NA
ptg000118l	9450008	9450963	+	RLTR13A2	LTR	ERVK	2.3	955	genome	238	NA	NA
ptg000118l	9452205	9452983	+	RMER17A	LTR	ERVK	11.8	778	genome	2139	8	0.374007
ptg000118l	9460884	9460903	+	ORR1B1-int	LTR	ERVL-MaLR	29.5	19	genome	71667	64	0.0893019
ptg000118l	9462598	9462919	-	LTRIS6	LTR	ERV1	8.8	321	genome	167	14	8.38323
ptg000118l	9464128	9464501	+	MLT1B	LTR	ERVL-MaLR	31.2	373	genome	5679	3	0.0528262
ptg000118l	9466250	9466588	+	MTD	LTR	ERVL-MaLR	27.6	338	genome	48596	4	0.00823113
ptg000118l	9476405	9476713	-	MTEa	LTR	ERVL-MaLR	20.6	308	genome	16911	3	0.0177399
ptg000118l	9477021	9477562	-	MLTR31FA_MM	LTR	ERVK	14.1	541	genome	579	NA	NA
ptg000118l	9477597	9477835	+	MLT1F1	LTR	ERVL-MaLR	30.6	238	genome	985	NA	NA
ptg000118l	9481337	9481710	-	MTE2b	LTR	ERVL-MaLR	21.9	373	genome	15476	NA	NA
ptg000118l	9483177	9483247	+	ORR1D2	LTR	ERVL-MaLR	14.1	70	genome	15632	57	0.364637
ptg000118l	9484003	9484383	-	MTD	LTR	ERVL-MaLR	19.8	380	genome	48596	4	0.00823113
ptg000118l	9487490	9487763	-	ORR1A4	LTR	ERVL-MaLR	14.1	273	genome	9048	1	0.0110522
ptg000118l	9488138	9488246	-	LTR67B	LTR	ERVL	27.1	108	genome	250	NA	NA
ptg000118l	9494675	9495089	-	RMER17C	LTR	ERVK	18.5	414	genome	6506	5	0.0768521
ptg000118l	9495860	9496232	-	RLTR17B_Mm	LTR	ERVK	17.9	372	genome	47308	25	0.0528452
ptg000118l	9505900	9506238	+	ORR1A1	LTR	ERVL-MaLR	13.1	338	genome	4845	4	0.0825593
ptg000118l	9509157	9510000	-	RMER13B	LTR	ERVK	17.1	843	genome	2231	NA	NA
ptg000118l	9513098	9513494	-	MTC	LTR	ERVL-MaLR	12.5	396	genome	25424	4	0.0157332
ptg000118l	9515422	9515764	-	ORR1A4	LTR	ERVL-MaLR	14.3	342	genome	9048	1	0.0110522
ptg000118l	9517400	9517525	-	RMER13B	LTR	ERVK	21	125	genome	2231	NA	NA
ptg000118l	9517561	9517786	-	MLT1C2	LTR	ERVL-MaLR	28.3	225	genome	4450	NA	NA
ptg000118l	9518183	9518563	-	ORR1B1	LTR	ERVL-MaLR	13.6	380	genome	17279	3	0.0173621
ptg000118l	9519379	9519448	+	MYSERV6-int	LTR	ERVK	12.9	69	genome	11246	45	0.400142
ptg000118l	9519600	9519890	-	ORR1D1	LTR	ERVL-MaLR	17.9	290	genome	22351	5	0.0223704
ptg000118l	9521970	9522512	-	RMER17B	LTR	ERVK	8.2	542	genome	2178	5	0.229568
ptg000118l	9522652	9522752	-	RMER20B	LTR	ERVK	18.4	100	genome	1743	NA	NA
ptg000118l	9527107	9527180	-	ORR1F	LTR	ERVL-MaLR	21.8	73	genome	14518	15	0.10332
ptg000118l	9527291	9527361	-	ORR1F	LTR	ERVL-MaLR	18.8	70	genome	14518	15	0.10332
ptg000118l	9533837	9533982	+	MTD	LTR	ERVL-MaLR	21.3	145	genome	48596	4	0.00823113
ptg000118l	9539168	9539560	+	RMER6B	LTR	ERVK	11.8	392	genome	1358	3	0.220913
ptg000118l	9546757	9547062	+	RMER19B	LTR	ERVK	15.5	305	genome	5546	NA	NA
ptg000118l	9559136	9559193	+	RLTR20A4	LTR	ERVK	9.5	57	genome	12167	1	0.00821895
ptg000118l	9561548	9561677	-	MLT1J1	LTR	ERVL-MaLR	26	129	genome	593	NA	NA
ptg000118l	9562011	9562335	+	MLT1A	LTR	ERVL-MaLR	28.3	324	genome	4031	NA	NA
ptg000118l	9565667	9565862	-	MER89	LTR	ERV1	28.4	195	genome	440	NA	NA
ptg000118l	9566745	9567013	-	LTRIS6	LTR	ERV1	7.6	268	genome	167	14	8.38323
ptg000118l	9566997	9567107	-	LTRIS5	LTR	ERV1	4.5	110	genome	69	NA	NA
ptg000118l	9569150	9569312	-	ORR1B1-int	LTR	ERVL-MaLR	17	162	genome	71667	64	0.0893019
ptg000118l	9571802	9572116	+	MMERVK10D3_LTR	LTR	ERVK	5.1	314	genome	160	NA	NA
ptg000118l	9573701	9573759	-	MMERVK10D3_LTR	LTR	ERVK	6.8	58	genome	160	NA	NA
ptg000118l	9586858	9587204	+	ORR1B2	LTR	ERVL-MaLR	14.9	346	genome	9245	NA	NA
ptg000118l	9590081	9590300	-	MLTR11B	LTR	ERVK	20.7	219	genome	2847	NA	NA
ptg000118l	9590337	9590397	+	MTD	LTR	ERVL-MaLR	21.3	60	genome	48596	4	0.00823113
ptg000118l	9590601	9590761	+	MTD	LTR	ERVL-MaLR	22.8	160	genome	48596	4	0.00823113
ptg000118l	9597097	9597238	-	ORR1B1-int	LTR	ERVL-MaLR	16.3	141	genome	71667	64	0.0893019
ptg000118l	9598198	9598701	-	RLTR1C	LTR	ERV1	4	503	genome	638	NA	NA
ptg000118l	9612663	9612976	+	ORR1A2	LTR	ERVL-MaLR	9.9	313	genome	16534	2	0.0120963
ptg000118l	9614072	9614132	-	RLTR20A4	LTR	ERVK	26.2	60	genome	12167	1	0.00821895
ptg000118l	9614278	9614552	-	ORR1E	LTR	ERVL-MaLR	23.1	274	genome	19703	NA	NA
ptg000118l	9615023	9615147	-	RLTR12G	LTR	ERVK	15.2	124	genome	250	NA	NA
ptg000118l	9616948	9617087	-	LTR40c	LTR	ERVL	35.5	139	genome	182	NA	NA
ptg000118l	9626735	9627140	+	MLT1C	LTR	ERVL-MaLR	28.8	405	genome	2924	NA	NA
ptg000118l	9627410	9627708	+	ORR1D1	LTR	ERVL-MaLR	21.1	298	genome	22351	5	0.0223704
ptg000118l	9628801	9629245	-	RLTR13B2	LTR	ERVK	7	444	genome	316	NA	NA
ptg000118l	9629235	9629735	-	RLTR13B4	LTR	ERVK	8.9	500	genome	384	1	0.260417
ptg000118l	9630947	9631250	+	ORR1A3	LTR	ERVL-MaLR	11.8	303	genome	5131	7	0.136426
ptg000118l	9638625	9638725	-	ORR1B1-int	LTR	ERVL-MaLR	21.2	100	genome	71667	64	0.0893019
ptg000118l	9649534	9649628	+	LTR108d_Mam	LTR	ERVL	24.2	94	genome	13	NA	NA
ptg000118l	9649741	9649952	+	LTR108d_Mam	LTR	ERVL	34.1	211	genome	13	NA	NA
ptg000118l	9658246	9658468	+	RLTR19-int	LTR	ERVK	18.6	222	genome	3124	2	0.0640205
ptg000118l	9659460	9659513	+	RLTR19-int	LTR	ERVK	18.5	53	genome	3124	2	0.0640205
ptg000118l	9659929	9659963	+	RLTR19-int	LTR	ERVK	17.8	34	genome	3124	2	0.0640205
ptg000118l	9659990	9660026	+	RLTR19-int	LTR	ERVK	17.8	36	genome	3124	2	0.0640205
ptg000118l	9660028	9661098	+	RLTR19-int	LTR	ERVK	22.9	1070	genome	3124	2	0.0640205
ptg000118l	9661215	9661287	-	MYSERV6-int	LTR	ERVK	9	72	genome	11246	45	0.400142
ptg000118l	9662490	9662615	+	MT2B	LTR	ERVL	17.4	125	genome	11378	11	0.0966778
ptg000118l	9668906	9669053	-	MLT1A	LTR	ERVL-MaLR	19.8	147	genome	4031	NA	NA
ptg000118l	9672935	9673274	-	ORR1D2	LTR	ERVL-MaLR	19	339	genome	15632	57	0.364637
ptg000118l	9675126	9675176	+	RLTR15	LTR	ERVK	13.7	50	genome	2316	NA	NA
ptg000118l	9675202	9675506	+	RLTR15	LTR	ERVK	13.7	304	genome	2316	NA	NA
ptg000118l	9676232	9676303	+	RLTR20C1_MM	LTR	ERVK	16.9	71	genome	5470	1	0.0182815
ptg000118l	9676737	9677100	-	MTD	LTR	ERVL-MaLR	16.6	363	genome	48596	4	0.00823113
ptg000118l	9677101	9677992	-	MTD	LTR	ERVL-MaLR	22.4	891	genome	48596	4	0.00823113
ptg000118l	9678015	9678242	-	MTD	LTR	ERVL-MaLR	25	227	genome	48596	4	0.00823113
ptg000118l	9678247	9678292	-	MTD	LTR	ERVL-MaLR	10.9	45	genome	48596	4	0.00823113
ptg000118l	9678295	9678690	-	MTA_Mm	LTR	ERVL-MaLR	1	395	genome	18538	54	0.291294
ptg000118l	9678691	9679787	-	MTA_Mm	LTR	ERVL-MaLR	2.6	1096	genome	18538	54	0.291294
ptg000118l	9679788	9680183	-	MTA_Mm	LTR	ERVL-MaLR	1	395	genome	18538	54	0.291294
ptg000118l	9698755	9698796	-	RMER12C	LTR	ERVK	9.5	41	genome	7405	5	0.0675219
ptg000118l	9710461	9710521	-	RLTR31D_MM	LTR	ERVK	6.6	60	genome	5976	NA	NA
ptg000118l	9717178	9717573	+	MTB	LTR	ERVL-MaLR	6.8	395	genome	7979	1	0.0125329
ptg000118l	9735392	9735426	+	ORR1B1-int	LTR	ERVL-MaLR	13.2	34	genome	71667	64	0.0893019
ptg000118l	9737564	9737709	+	MTD	LTR	ERVL-MaLR	19.3	145	genome	48596	4	0.00823113
ptg000118l	9744719	9744824	+	MLT1A	LTR	ERVL-MaLR	26.9	105	genome	4031	NA	NA
ptg000118l	9750191	9750514	+	ORR1A2	LTR	ERVL-MaLR	11.4	323	genome	16534	2	0.0120963
ptg000118l	9756473	9756574	-	MT2B	LTR	ERVL	22	101	genome	11378	11	0.0966778
ptg000118l	9766948	9767051	+	MLT1A1	LTR	ERVL-MaLR	26.9	103	genome	5835	NA	NA
ptg000118l	9774180	9774193	+	MT2B	LTR	ERVL	20	13	genome	11378	11	0.0966778
ptg000118l	9775399	9775705	+	MTC-int	LTR	ERVL-MaLR	25.9	306	genome	1695	NA	NA
ptg000118l	9776742	9777074	+	ORR1A3-int	LTR	ERVL-MaLR	13.6	332	genome	9825	16	0.16285
ptg000118l	9777065	9777241	-	ORR1A4	LTR	ERVL-MaLR	15	176	genome	9048	1	0.0110522
ptg000118l	9779687	9779770	+	ORR1A4	LTR	ERVL-MaLR	12.2	83	genome	9048	1	0.0110522
ptg000118l	9779763	9780002	-	MERVL_2A-int	LTR	ERVL	10.8	239	genome	3907	NA	NA
ptg000118l	9796072	9796642	+	RMER13A1	LTR	ERVK	16.4	570	genome	1148	NA	NA
ptg000118l	9796660	9796882	+	RMER13A1	LTR	ERVK	25.3	222	genome	1148	NA	NA
ptg000118l	9796893	9796962	+	RMER13A1	LTR	ERVK	26.5	69	genome	1148	NA	NA
ptg000118l	9803489	9803717	+	MTC	LTR	ERVL-MaLR	14.6	228	genome	25424	4	0.0157332
ptg000118l	9810374	9810934	+	RMER15	LTR	ERVL	20.9	560	genome	13037	7	0.0536933
ptg000118l	9811481	9811880	+	MTC	LTR	ERVL-MaLR	16	399	genome	25424	4	0.0157332
ptg000118l	9826323	9826830	+	MLTR31FA_MM	LTR	ERVK	14.5	507	genome	579	NA	NA
ptg000118l	9854124	9854299	+	MTD	LTR	ERVL-MaLR	19.1	175	genome	48596	4	0.00823113
ptg000118l	9863410	9863759	+	MLT1A	LTR	ERVL-MaLR	30.7	349	genome	4031	NA	NA
ptg000118l	9868300	9868379	-	RLTR25B	LTR	ERVK	18.2	79	genome	2507	16	0.638213
ptg000118l	9869243	9869280	+	RMER19B	LTR	ERVK	5.3	37	genome	5546	NA	NA
ptg000118l	9869449	9870308	+	RMER19B	LTR	ERVK	16.4	859	genome	5546	NA	NA
ptg000118l	9875143	9875268	-	ORR1B1-int	LTR	ERVL-MaLR	18.9	125	genome	71667	64	0.0893019
ptg000118l	9876229	9876318	+	RLTR20A4	LTR	ERVK	20.9	89	genome	12167	1	0.00821895
ptg000118l	9881403	9881803	-	MTC	LTR	ERVL-MaLR	14.4	400	genome	25424	4	0.0157332
ptg000118l	9885496	9885760	-	ORR1C2	LTR	ERVL-MaLR	17.9	264	genome	12029	NA	NA
ptg000118l	9886235	9886348	+	ORR1D2	LTR	ERVL-MaLR	21.8	113	genome	15632	57	0.364637
ptg000118l	9890590	9890962	+	ORR1D1	LTR	ERVL-MaLR	19.4	372	genome	22351	5	0.0223704
ptg000118l	9894145	9894487	-	MTD	LTR	ERVL-MaLR	21.3	342	genome	48596	4	0.00823113
ptg000118l	9894706	9895242	+	RLTR11B	LTR	ERVK	16.6	536	genome	1084	6	0.553506
ptg000118l	9903644	9904055	-	MTC	LTR	ERVL-MaLR	13.8	411	genome	25424	4	0.0157332
ptg000118l	9904270	9904417	+	ORR1B1	LTR	ERVL-MaLR	16.3	147	genome	17279	3	0.0173621
ptg000118l	9904387	9904697	+	ORR1B1	LTR	ERVL-MaLR	11.2	310	genome	17279	3	0.0173621
ptg000118l	9909473	9909825	+	RLTR31D_MM	LTR	ERVK	18.9	352	genome	5976	NA	NA
ptg000118l	9913505	9913689	-	RLTR17B_Mm	LTR	ERVK	14.9	184	genome	47308	25	0.0528452
ptg000118l	9913754	9913767	-	RLTR17B_Mm	LTR	ERVK	18.4	13	genome	47308	25	0.0528452
ptg000118l	9928331	9928753	-	RMER15	LTR	ERVL	13.4	422	genome	13037	7	0.0536933
ptg000118l	9929306	9929400	+	ORR1B1-int	LTR	ERVL-MaLR	15.6	94	genome	71667	64	0.0893019
ptg000118l	9931621	9931825	+	LTR33	LTR	ERVL	26	204	genome	479	NA	NA
ptg000118l	9933399	9933654	+	ORR1E	LTR	ERVL-MaLR	26.9	255	genome	19703	NA	NA
ptg000118l	9948038	9948089	+	ORR1B1-int	LTR	ERVL-MaLR	17.3	51	genome	71667	64	0.0893019
ptg000118l	9951064	9951219	-	BGLII_A	LTR	ERVK	10.9	155	genome	302	NA	NA
ptg000118l	9951227	9951295	+	BGLII_A	LTR	ERVK	10.3	68	genome	302	NA	NA
ptg000118l	9962499	9962861	+	ORR1C2	LTR	ERVL-MaLR	18.7	362	genome	12029	NA	NA
ptg000118l	9963631	9963968	-	ORR1D1	LTR	ERVL-MaLR	21.3	337	genome	22351	5	0.0223704
ptg000118l	9964282	9964405	+	ORR1B1-int	LTR	ERVL-MaLR	16.9	123	genome	71667	64	0.0893019
ptg000118l	9966198	9966216	+	ORR1B1-int	LTR	ERVL-MaLR	17	18	genome	71667	64	0.0893019
ptg000118l	9967063	9967503	-	MLT1D	LTR	ERVL-MaLR	27.6	440	genome	4819	1	0.0207512
ptg000118l	9968952	9969086	+	LTR78B	LTR	ERV1	31.3	134	genome	70	NA	NA
ptg000118l	9970765	9971242	+	LTRIS2	LTR	ERV1	3.8	477	genome	1475	14	0.949153
ptg000118l	9972104	9972304	+	ORR1E	LTR	ERVL-MaLR	21.1	200	genome	19703	NA	NA
ptg000118l	9975158	9975267	-	RLTR31D_MM	LTR	ERVK	19.8	109	genome	5976	NA	NA
ptg000118l	9982239	9982409	-	MLT1A0	LTR	ERVL-MaLR	23.5	170	genome	6155	NA	NA
ptg000118l	9982562	9982690	-	MLT1A0	LTR	ERVL-MaLR	27.9	128	genome	6155	NA	NA
ptg000118l	9992851	9993173	-	RLTRETN_Mm	LTR	ERVK	3.4	322	genome	1461	3	0.205339
ptg000118l	10004002	10004366	-	MLT2C1	LTR	ERVL	31.6	364	genome	546	NA	NA
ptg000118l	10007771	10007827	+	RLTR20C1_MM	LTR	ERVK	14	56	genome	5470	1	0.0182815
ptg000118l	10019483	10019853	-	MTEb	LTR	ERVL-MaLR	26.4	370	genome	10728	19	0.177107
ptg000118l	10033105	10033456	+	RMER20C_Mm	LTR	ERVK	21.7	351	genome	1408	NA	NA
ptg000118l	10034844	10034857	+	ORR1B1-int	LTR	ERVL-MaLR	9.7	13	genome	71667	64	0.0893019
ptg000118l	10035294	10035603	-	ORR1B2	LTR	ERVL-MaLR	14.6	309	genome	9245	NA	NA
ptg000118l	10049986	10050121	+	LTR85c	LTR	Gypsy	32.1	135	genome	33	NA	NA
ptg000118l	10051334	10051367	-	ORR1B1-int	LTR	ERVL-MaLR	17.3	33	genome	71667	64	0.0893019
ptg000118l	10055205	10055575	+	MTEa	LTR	ERVL-MaLR	24.2	370	genome	16911	3	0.0177399
ptg000118l	10056191	10056245	-	MYSERV6-int	LTR	ERVK	14.6	54	genome	11246	45	0.400142
ptg000118l	10063369	10063402	+	RLTR17B_Mm	LTR	ERVK	19.9	33	genome	47308	25	0.0528452
ptg000118l	10063479	10063580	+	RLTR17B_Mm	LTR	ERVK	22.1	101	genome	47308	25	0.0528452
ptg000118l	10064719	10064938	-	MLT2B4	LTR	ERVL	30.1	219	genome	1185	NA	NA
ptg000118l	10065866	10066353	+	MT2B	LTR	ERVL	9.2	487	genome	11378	11	0.0966778
ptg000118l	10066355	10066680	+	ORR1A2	LTR	ERVL-MaLR	11.1	325	genome	16534	2	0.0120963
ptg000118l	10067273	10067465	+	MTD	LTR	ERVL-MaLR	23.9	192	genome	48596	4	0.00823113
ptg000118l	10067446	10068107	+	MTD	LTR	ERVL-MaLR	20.1	661	genome	48596	4	0.00823113
ptg000118l	10068081	10068323	+	MTD	LTR	ERVL-MaLR	20	242	genome	48596	4	0.00823113
ptg000118l	10068324	10068633	+	MTD	LTR	ERVL-MaLR	21	309	genome	48596	4	0.00823113
ptg000118l	10068641	10068986	-	ORR1B2	LTR	ERVL-MaLR	14.4	345	genome	9245	NA	NA
ptg000118l	10069261	10069655	+	MTD	LTR	ERVL-MaLR	25	394	genome	48596	4	0.00823113
ptg000118l	10069657	10070121	+	MTD	LTR	ERVL-MaLR	22.3	464	genome	48596	4	0.00823113
ptg000118l	10070119	10070569	+	MTD	LTR	ERVL-MaLR	23.1	450	genome	48596	4	0.00823113
ptg000118l	10070732	10070807	+	MTD	LTR	ERVL-MaLR	15.8	75	genome	48596	4	0.00823113
ptg000118l	10071075	10071469	+	MTD	LTR	ERVL-MaLR	23.9	394	genome	48596	4	0.00823113
ptg000118l	10080908	10081247	+	ORR1E	LTR	ERVL-MaLR	23.5	339	genome	19703	NA	NA
ptg000118l	10085041	10085385	+	IAP5-Mm_LTR	LTR	ERVK	3.2	344	genome	223	10	4.4843
ptg000118l	10088110	10088160	+	ORR1B1-int	LTR	ERVL-MaLR	16.7	50	genome	71667	64	0.0893019
ptg000118l	10089179	10089676	-	RMER4B	LTR	ERVK	13.6	497	genome	4988	NA	NA
ptg000118l	10089678	10089689	+	MYSERV6-int	LTR	ERVK	18.1	11	genome	11246	45	0.400142
ptg000118l	10097326	10097390	+	MLT1A	LTR	ERVL-MaLR	26.4	64	genome	4031	NA	NA
ptg000118l	10097565	10097814	+	MLT1A	LTR	ERVL-MaLR	22.2	249	genome	4031	NA	NA
ptg000118l	10099208	10099441	+	MLT2C2	LTR	ERVL	28.7	233	genome	530	NA	NA
ptg000118l	10101224	10101264	+	RLTR20B3	LTR	ERVK	10	40	genome	851	NA	NA
ptg000118l	10102049	10102504	+	RLTR20D	LTR	ERVK	18.5	455	genome	920	4	0.434783
ptg000118l	10102557	10102645	+	RLTR20D	LTR	ERVK	18.5	88	genome	920	4	0.434783
ptg000118l	10109817	10110252	-	UCON103	LTR		24.8	435	genome	12	NA	NA
ptg000118l	10112089	10112608	+	RMER19C	LTR	ERVK	17.6	519	genome	3081	NA	NA
ptg000118l	10123620	10124221	+	RMER13B	LTR	ERVK	13	601	genome	2231	NA	NA
ptg000118l	10124992	10125242	-	ORR1G	LTR	ERVL-MaLR	29.1	250	genome	5292	8	0.151172
ptg000118l	10127830	10128153	+	MLT2B2	LTR	ERVL	28.8	323	genome	1254	NA	NA
ptg000118l	10129118	10129505	-	RLTR41	LTR	ERV1	14.3	387	genome	1012	NA	NA
ptg000118l	10129640	10130021	+	MTA_Mm	LTR	ERVL-MaLR	3.4	381	genome	18538	54	0.291294
ptg000118l	10130277	10130660	-	RMER17C	LTR	ERVK	17.1	383	genome	6506	5	0.0768521
ptg000118l	10136649	10136768	-	MLT1C	LTR	ERVL-MaLR	33.1	119	genome	2924	NA	NA
ptg000118l	10138932	10139292	+	ORR1B1	LTR	ERVL-MaLR	10.8	360	genome	17279	3	0.0173621
ptg000118l	10140421	10140918	-	RLTR28	LTR	ERVL	15.7	497	genome	1916	NA	NA
ptg000118l	10142514	10142570	-	ORR1A4	LTR	ERVL-MaLR	3.5	56	genome	9048	1	0.0110522
ptg000118l	10142617	10142895	-	ORR1A4	LTR	ERVL-MaLR	15.1	278	genome	9048	1	0.0110522
ptg000118l	10153555	10153911	+	ORR1D2	LTR	ERVL-MaLR	25.1	356	genome	15632	57	0.364637
ptg000118l	10156705	10156809	+	MT2B2	LTR	ERVL	8.3	104	genome	2772	1	0.036075
ptg000118l	10156810	10157030	-	BGLII	LTR	ERVK	10.9	220	genome	2117	6	0.28342
ptg000118l	10157058	10157238	-	BGLII	LTR	ERVK	10.9	180	genome	2117	6	0.28342
ptg000118l	10157239	10157643	+	MT2B2	LTR	ERVL	9.1	404	genome	2772	1	0.036075
ptg000118l	10158116	10158414	+	RMER10A	LTR	ERVL	23.3	298	genome	4051	17	0.419649
ptg000118l	10159286	10159862	+	MT2B	LTR	ERVL	10.8	576	genome	11378	11	0.0966778
ptg000118l	10161565	10161625	-	MLT1G	LTR	ERVL-MaLR	29.5	60	genome	389	NA	NA
ptg000118l	10161979	10162315	+	MT2A	LTR	ERVL	18.1	336	genome	7483	22	0.294
ptg000118l	10162316	10162409	-	RLTR51A_Mm	LTR	ERVK	9.9	93	genome	3082	1	0.0324465
ptg000118l	10162498	10162572	+	ERVL-E-int	LTR	ERVL	21.5	74	genome	1167	1	0.0856898
ptg000118l	10162831	10163222	-	ORR1B1	LTR	ERVL-MaLR	13.8	391	genome	17279	3	0.0173621
ptg000118l	10163823	10164130	-	ORR1C1	LTR	ERVL-MaLR	15.2	307	genome	8806	9	0.102203
ptg000118l	10166954	10167145	-	ORR1C1	LTR	ERVL-MaLR	12.1	191	genome	8806	9	0.102203
ptg000118l	10167606	10168744	-	ORR1C1	LTR	ERVL-MaLR	20	1138	genome	8806	9	0.102203
ptg000118l	10168745	10169107	-	ORR1C1	LTR	ERVL-MaLR	19	362	genome	8806	9	0.102203
ptg000118l	10172261	10172409	-	ORR1C1	LTR	ERVL-MaLR	23.2	148	genome	8806	9	0.102203
ptg000118l	10175233	10175421	-	MYSERV6-int	LTR	ERVK	15.2	188	genome	11246	45	0.400142
ptg000118l	10175469	10176213	-	MYSERV6-int	LTR	ERVK	15.2	744	genome	11246	45	0.400142
ptg000118l	10176317	10176635	+	ORR1A4	LTR	ERVL-MaLR	13.5	318	genome	9048	1	0.0110522
ptg000118l	10178450	10178851	-	MTB_Mm	LTR	ERVL-MaLR	15.5	401	genome	5375	NA	NA
ptg000118l	10179433	10179502	-	RLTR24B_MM	LTR	ERV1	22.1	69	genome	632	NA	NA
ptg000118l	10179695	10179749	-	ORR1A4	LTR	ERVL-MaLR	14.6	54	genome	9048	1	0.0110522
ptg000118l	10180298	10180616	-	ORR1A4	LTR	ERVL-MaLR	10.4	318	genome	9048	1	0.0110522
ptg000118l	10182530	10182558	+	ORR1A3	LTR	ERVL-MaLR	6.9	28	genome	5131	7	0.136426
ptg000118l	10182551	10182736	+	ORR1A3-int	LTR	ERVL-MaLR	12.4	185	genome	9825	16	0.16285
ptg000118l	10183514	10183653	-	ORR1B1-int	LTR	ERVL-MaLR	14.7	139	genome	71667	64	0.0893019
ptg000118l	10184555	10184616	-	MYSERV6-int	LTR	ERVK	16.1	61	genome	11246	45	0.400142
ptg000118l	10185412	10185459	-	ORR1B1-int	LTR	ERVL-MaLR	22.9	47	genome	71667	64	0.0893019
ptg000118l	10190383	10190742	+	MER57E1	LTR	ERV1	30.6	359	genome	128	NA	NA
ptg000118l	10192636	10192958	+	ORR1A3	LTR	ERVL-MaLR	12.6	322	genome	5131	7	0.136426
ptg000118l	10196815	10196875	-	MYSERV6-int	LTR	ERVK	11.5	60	genome	11246	45	0.400142
ptg000118l	10196959	10197042	-	ORR1B1-int	LTR	ERVL-MaLR	17.1	83	genome	71667	64	0.0893019
ptg000118l	10210521	10210872	-	ORR1D2	LTR	ERVL-MaLR	22.5	351	genome	15632	57	0.364637
ptg000118l	10211962	10212502	-	RMER15	LTR	ERVL	17.4	540	genome	13037	7	0.0536933
ptg000118l	10214214	10214595	-	RMER20C_Mm	LTR	ERVK	23.3	381	genome	1408	NA	NA
ptg000118l	10217454	10217636	+	LTR78B	LTR	ERV1	28.1	182	genome	70	NA	NA
ptg000118l	10225036	10225103	+	RMER19B	LTR	ERVK	12.4	67	genome	5546	NA	NA
ptg000118l	10225101	10225707	+	RMER19B	LTR	ERVK	14	606	genome	5546	NA	NA
ptg000118l	10228483	10228545	-	RLTR17B_Mm	LTR	ERVK	21	62	genome	47308	25	0.0528452
ptg000118l	10231458	10232081	+	LTR101_Mam	LTR	ERVL	23.8	623	genome	46	NA	NA
ptg000118l	10235466	10235838	+	MTEa	LTR	ERVL-MaLR	24.9	372	genome	16911	3	0.0177399
ptg000118l	10236937	10237067	+	ORR1B1-int	LTR	ERVL-MaLR	18.6	130	genome	71667	64	0.0893019
ptg000118l	10237474	10237492	+	MYSERV6-int	LTR	ERVK	17.9	18	genome	11246	45	0.400142
ptg000118l	10245374	10245536	+	MLT1C2	LTR	ERVL-MaLR	25.4	162	genome	4450	NA	NA
ptg000118l	10247702	10247793	+	RMER10A	LTR	ERVL	25.3	91	genome	4051	17	0.419649
ptg000118l	10248380	10248718	-	ORR1E	LTR	ERVL-MaLR	22.1	338	genome	19703	NA	NA
ptg000118l	10248982	10249123	-	ORR1E	LTR	ERVL-MaLR	15.7	141	genome	19703	NA	NA
ptg000118l	10260473	10260946	-	MT2C_Mm	LTR	ERVL	10.2	473	genome	2281	2	0.0876808
ptg000118l	10265606	10266034	-	RLTR12BD_Mm	LTR	ERVK	14.7	428	genome	883	NA	NA
ptg000118l	10269069	10269465	-	LTR16A1	LTR	ERVL	32.3	396	genome	221	NA	NA
ptg000118l	10277869	10278252	+	MTB_Mm	LTR	ERVL-MaLR	12.5	383	genome	5375	NA	NA
ptg000118l	10292166	10293006	-	RMER19B	LTR	ERVK	19.6	840	genome	5546	NA	NA
ptg000118l	10293156	10293265	-	MLT1H2	LTR	ERVL-MaLR	28.2	109	genome	518	NA	NA
ptg000118l	10294689	10294754	-	ORR1F	LTR	ERVL-MaLR	27.3	65	genome	14518	15	0.10332
ptg000118l	10295210	10295275	-	RMER5	LTR	ERV1	14.1	65	genome	6488	13	0.20037
ptg000118l	10296008	10296169	-	ORR1F	LTR	ERVL-MaLR	23.2	161	genome	14518	15	0.10332
ptg000118l	10304110	10304454	+	ORR1A1	LTR	ERVL-MaLR	4.9	344	genome	4845	4	0.0825593
ptg000118l	10305283	10305606	+	RLTR17B_Mm	LTR	ERVK	20.2	323	genome	47308	25	0.0528452
ptg000118l	10309786	10309914	+	ORR1D1	LTR	ERVL-MaLR	14.8	128	genome	22351	5	0.0223704
ptg000118l	10309931	10310072	+	ORR1D1	LTR	ERVL-MaLR	19	141	genome	22351	5	0.0223704
ptg000118l	10311529	10311806	+	MTC	LTR	ERVL-MaLR	15.1	277	genome	25424	4	0.0157332
ptg000118l	10317746	10318018	-	ORR1E	LTR	ERVL-MaLR	30	272	genome	19703	NA	NA
ptg000118l	10318413	10318718	-	MTD	LTR	ERVL-MaLR	19.8	305	genome	48596	4	0.00823113
ptg000118l	10318735	10319190	-	RMER17A2	LTR	ERVK	17.5	455	genome	1574	NA	NA
ptg000118l	10319269	10319612	-	RMER17A2	LTR	ERVK	11.8	343	genome	1574	NA	NA
ptg000118l	10319621	10319728	-	MTD	LTR	ERVL-MaLR	21.3	107	genome	48596	4	0.00823113
ptg000118l	10324207	10324511	-	MTC	LTR	ERVL-MaLR	13	304	genome	25424	4	0.0157332
ptg000118l	10330706	10331291	-	RLTR26C_MM	LTR	ERVK	16.6	585	genome	397	NA	NA
ptg000118l	10334796	10334823	+	ORR1A1-int	LTR	ERVL-MaLR	19.7	27	genome	2613	2	0.0765404
ptg000118l	10353411	10353622	-	RMER6-int	LTR	ERVK	11.9	211	genome	627	NA	NA
ptg000118l	10354425	10354779	-	ORR1C1	LTR	ERVL-MaLR	16.1	354	genome	8806	9	0.102203
ptg000118l	10362281	10362952	+	RLTR17	LTR	ERVK	12.8	671	genome	1236	2	0.161812
ptg000118l	10363402	10363500	-	ORR1G	LTR	ERVL-MaLR	25.9	98	genome	5292	8	0.151172
ptg000118l	10388539	10388970	+	RLTR17	LTR	ERVK	20	431	genome	1236	2	0.161812
ptg000118l	10391977	10392362	+	MTEa	LTR	ERVL-MaLR	26.2	385	genome	16911	3	0.0177399
ptg000118l	10406549	10408111	-	ORR1A2	LTR	ERVL-MaLR	10.4	1562	genome	16534	2	0.0120963
ptg000118l	10408112	10408159	-	RLTR25A	LTR	ERVK	22.4	47	genome	2174	18	0.827967
ptg000118l	10408068	10408371	-	MT2B2	LTR	ERVL	11.2	303	genome	2772	1	0.036075
ptg000118l	10409750	10409892	+	MTE2a	LTR	ERVL-MaLR	17.6	142	genome	13866	NA	NA
ptg000118l	10412884	10413256	-	RLTR44A	LTR	ERVK	11.7	372	genome	194	NA	NA
ptg000118l	10414496	10414743	-	RLTR16B_MM	LTR	ERVK	14.9	247	genome	1137	1	0.0879507
ptg000118l	10414767	10416137	-	RMER3D-int	LTR	ERVK	11.6	1370	genome	2331	6	0.2574
ptg000118l	10416138	10416556	-	RMER3D-int	LTR	ERVK	8.6	418	genome	2331	6	0.2574
ptg000118l	10416584	10416997	-	RMER3D-int	LTR	ERVK	15.8	413	genome	2331	6	0.2574
ptg000118l	10417007	10417686	-	RMER3D-int	LTR	ERVK	12.8	679	genome	2331	6	0.2574
ptg000118l	10417728	10418177	-	RLTR17	LTR	ERVK	17.5	449	genome	1236	2	0.161812
ptg000118l	10420678	10421076	-	MTD	LTR	ERVL-MaLR	24.1	398	genome	48596	4	0.00823113
ptg000118l	10422898	10423109	+	MLT1A0	LTR	ERVL-MaLR	25.7	211	genome	6155	NA	NA
ptg000118l	10427377	10427462	-	RLTR17B_Mm	LTR	ERVK	18.8	85	genome	47308	25	0.0528452
ptg000118l	10427478	10427568	-	RMER20A	LTR	ERVK	20.9	90	genome	1176	NA	NA
ptg000118l	10429533	10429850	+	ORR1A2	LTR	ERVL-MaLR	10.7	317	genome	16534	2	0.0120963
ptg000118l	10430101	10430443	-	MLT1F2	LTR	ERVL-MaLR	27.8	342	genome	1100	NA	NA
ptg000118l	10434536	10435716	-	MERVK26-int	LTR	ERVK	8.6	1180	genome	1115	NA	NA
ptg000118l	10449970	10450066	-	LTR90B	LTR		25.8	96	genome	53	NA	NA
ptg000118l	10451402	10451805	+	RLTR25B	LTR	ERVK	12.1	403	genome	2507	16	0.638213
ptg000118l	10451806	10451955	-	RLTR23	LTR	ERV1	13.3	149	genome	1672	NA	NA
ptg000118l	10453735	10453891	+	ORR1A3-int	LTR	ERVL-MaLR	30.6	156	genome	9825	16	0.16285
ptg000118l	10458101	10458291	+	MTC	LTR	ERVL-MaLR	13.3	190	genome	25424	4	0.0157332
ptg000118l	10458436	10458508	+	RLTR31D_MM	LTR	ERVK	2.7	72	genome	5976	NA	NA
ptg000119l	2371	2795	-	MLTR11B	LTR	ERVK	25.1	424	genome	2847	NA	NA
ptg000119l	3097	3453	-	ORR1A2	LTR	ERVL-MaLR	5.9	356	genome	16534	2	0.0120963
ptg000119l	3554	3930	+	ORR1F	LTR	ERVL-MaLR	25.5	376	genome	14518	15	0.10332
ptg000119l	4113	4482	-	MTEa	LTR	ERVL-MaLR	26.3	369	genome	16911	3	0.0177399
ptg000119l	6437	6758	+	ORR1G	LTR	ERVL-MaLR	29.1	321	genome	5292	8	0.151172
ptg000119l	7463	7598	+	MLT2B2	LTR	ERVL	22.4	135	genome	1254	NA	NA
ptg000119l	7696	7882	-	MLT1F1	LTR	ERVL-MaLR	34.2	186	genome	985	NA	NA
ptg000119l	8641	8680	+	MTC	LTR	ERVL-MaLR	14.3	39	genome	25424	4	0.0157332
ptg000119l	8681	9032	+	RLTR10	LTR	ERVK	6.8	351	genome	2828	3	0.106082
ptg000119l	9033	9371	+	MTC	LTR	ERVL-MaLR	14.3	338	genome	25424	4	0.0157332
ptg000119l	9434	9538	-	ORR1B1-int	LTR	ERVL-MaLR	27.4	104	genome	71667	64	0.0893019
ptg000119l	9448	9606	-	MT2B2	LTR	ERVL	31.4	158	genome	2772	1	0.036075
ptg000119l	9613	9758	+	ORR1F	LTR	ERVL-MaLR	27.6	145	genome	14518	15	0.10332
ptg000119l	10201	10441	-	ORR1G	LTR	ERVL-MaLR	19.1	240	genome	5292	8	0.151172
ptg000119l	10698	10916	-	RLTR17B_Mm	LTR	ERVK	17.9	218	genome	47308	25	0.0528452
ptg000119l	15815	15967	-	MLTR11B	LTR	ERVK	25.3	152	genome	2847	NA	NA
ptg000119l	15985	16045	-	MLTR11B	LTR	ERVK	24.6	60	genome	2847	NA	NA
ptg000119l	16059	16771	+	RMER12C	LTR	ERVK	12.7	712	genome	7405	5	0.0675219
ptg000119l	16786	17077	+	RMER12	LTR	ERVK	21.7	291	genome	3682	NA	NA
ptg000119l	17125	17312	+	RMER12C	LTR	ERVK	17.4	187	genome	7405	5	0.0675219
ptg000119l	17312	17580	-	MLTR11B	LTR	ERVK	21.8	268	genome	2847	NA	NA
ptg000119l	17617	17677	-	MLT1L	LTR	ERVL-MaLR	18	60	genome	517	NA	NA
ptg000119l	19733	20073	-	MLT1A0	LTR	ERVL-MaLR	25	340	genome	6155	NA	NA
ptg000119l	26932	27263	-	ORR1D2	LTR	ERVL-MaLR	24.8	331	genome	15632	57	0.364637
ptg000119l	29605	29967	-	ORR1B1	LTR	ERVL-MaLR	9.1	362	genome	17279	3	0.0173621
ptg000119l	30255	30639	-	MTD	LTR	ERVL-MaLR	17.8	384	genome	48596	4	0.00823113
ptg000119l	30662	31350	-	MTD	LTR	ERVL-MaLR	23.6	688	genome	48596	4	0.00823113
ptg000119l	31419	31735	+	ORR1E	LTR	ERVL-MaLR	28.8	316	genome	19703	NA	NA
ptg000119l	39917	40277	+	ORR1E	LTR	ERVL-MaLR	27.3	360	genome	19703	NA	NA
ptg000119l	42441	42830	-	RLTR31B2	LTR	ERVK	18.8	389	genome	1234	NA	NA
ptg000119l	43471	43809	+	ORR1E	LTR	ERVL-MaLR	28.9	338	genome	19703	NA	NA
ptg000119l	46102	46518	+	MTC	LTR	ERVL-MaLR	16.6	416	genome	25424	4	0.0157332
ptg000119l	47051	47180	-	MLT1C2	LTR	ERVL-MaLR	26.9	129	genome	4450	NA	NA
ptg000119l	51735	51848	-	ORR1G	LTR	ERVL-MaLR	23.2	113	genome	5292	8	0.151172
ptg000119l	52295	52492	-	MLT1D	LTR	ERVL-MaLR	26.4	197	genome	4819	1	0.0207512
ptg000119l	52476	52700	-	MLT1D	LTR	ERVL-MaLR	25.3	224	genome	4819	1	0.0207512
ptg000119l	52924	53231	+	MLT1A	LTR	ERVL-MaLR	27.3	307	genome	4031	NA	NA
ptg000119l	57467	57837	+	ORR1D2	LTR	ERVL-MaLR	21.6	370	genome	15632	57	0.364637
ptg000119l	59376	59690	+	ORR1D1	LTR	ERVL-MaLR	22.7	314	genome	22351	5	0.0223704
ptg000119l	61522	61587	-	ORR1D2	LTR	ERVL-MaLR	26.2	65	genome	15632	57	0.364637
ptg000119l	61728	61832	+	RMER15	LTR	ERVL	18.3	104	genome	13037	7	0.0536933
ptg000119l	62686	63091	-	MTC	LTR	ERVL-MaLR	15.6	405	genome	25424	4	0.0157332
ptg000119l	64478	64886	+	MTC	LTR	ERVL-MaLR	12.5	408	genome	25424	4	0.0157332
ptg000119l	65219	65600	+	MLTR11B	LTR	ERVK	23.8	381	genome	2847	NA	NA
ptg000119l	70763	71082	+	ORR1F	LTR	ERVL-MaLR	25.9	319	genome	14518	15	0.10332
ptg000119l	74856	75009	-	MER65D	LTR	ERV1	33.1	153	genome	38	NA	NA
ptg000119l	77314	77438	+	MLT1C2	LTR	ERVL-MaLR	27.3	124	genome	4450	NA	NA
ptg000119l	77759	78205	-	MLT1C2	LTR	ERVL-MaLR	26.9	446	genome	4450	NA	NA
ptg000119l	81399	81593	+	MTEb	LTR	ERVL-MaLR	31.4	194	genome	10728	19	0.177107
ptg000119l	89985	90026	+	RLTR51A_Mm	LTR	ERVK	2	41	genome	3082	1	0.0324465
ptg000119l	91450	91579	-	RMER12C	LTR	ERVK	22.4	129	genome	7405	5	0.0675219
ptg000119l	102666	102856	-	RLTR17B_Mm	LTR	ERVK	16.4	190	genome	47308	25	0.0528452
ptg000119l	109513	109808	-	MER77B	LTR	ERVL	32.9	295	genome	292	NA	NA
ptg000119l	111156	111236	+	MLT1A	LTR	ERVL-MaLR	28.6	80	genome	4031	NA	NA
ptg000119l	111520	111956	-	RMER10A	LTR	ERVL	21.9	436	genome	4051	17	0.419649
ptg000119l	112666	112827	+	RMER12C	LTR	ERVK	16.2	161	genome	7405	5	0.0675219
ptg000119l	114664	114998	-	ORR1F	LTR	ERVL-MaLR	31	334	genome	14518	15	0.10332
ptg000119l	115408	115808	+	RLTR17B_Mm	LTR	ERVK	22.1	400	genome	47308	25	0.0528452
ptg000119l	115784	115986	+	RLTR17B_Mm	LTR	ERVK	25	202	genome	47308	25	0.0528452
ptg000119l	115910	116113	+	RLTR17B_Mm	LTR	ERVK	22.4	203	genome	47308	25	0.0528452
ptg000119l	116999	117113	-	ORR1E	LTR	ERVL-MaLR	29.6	114	genome	19703	NA	NA
ptg000119l	117216	117437	+	RMER5	LTR	ERV1	18.1	221	genome	6488	13	0.20037
ptg000119l	117956	118206	+	RMER5	LTR	ERV1	25.6	250	genome	6488	13	0.20037
ptg000119l	118712	118766	-	MLTR14	LTR	ERV1	13.5	54	genome	5549	18	0.324383
ptg000119l	120590	120749	-	RLTR17B_Mm	LTR	ERVK	21	159	genome	47308	25	0.0528452
ptg000119l	125516	125571	-	RMER12	LTR	ERVK	16.7	55	genome	3682	NA	NA
ptg000119l	126495	126551	+	ORR1G	LTR	ERVL-MaLR	26.3	56	genome	5292	8	0.151172
ptg000119l	126708	126854	+	ORR1G	LTR	ERVL-MaLR	26.9	146	genome	5292	8	0.151172
ptg000119l	127400	127655	+	MLT1A0	LTR	ERVL-MaLR	25.1	255	genome	6155	NA	NA
ptg000119l	128071	128454	+	ORR1B1	LTR	ERVL-MaLR	13.3	383	genome	17279	3	0.0173621
ptg000119l	129822	130369	-	RLTR17B_Mm	LTR	ERVK	21.4	547	genome	47308	25	0.0528452
ptg000119l	134882	135195	+	MER57D	LTR	ERV1	29.8	313	genome	177	NA	NA
ptg000119l	137612	137715	+	MTEb	LTR	ERVL-MaLR	25.2	103	genome	10728	19	0.177107
ptg000119l	138077	138141	+	MTEb	LTR	ERVL-MaLR	16.9	64	genome	10728	19	0.177107
ptg000119l	145083	145613	-	RMER2	LTR	ERV1	11.9	530	genome	2081	NA	NA
ptg000119l	148017	148111	+	MLT1A	LTR	ERVL-MaLR	21.3	94	genome	4031	NA	NA
ptg000119l	148172	148266	+	RLTR17B_Mm	LTR	ERVK	16.3	94	genome	47308	25	0.0528452
ptg000119l	149602	149872	+	MTE2b	LTR	ERVL-MaLR	22.1	270	genome	15476	NA	NA
ptg000119l	152352	152741	+	MTD	LTR	ERVL-MaLR	18.8	389	genome	48596	4	0.00823113
ptg000119l	153274	153422	-	MLT1A0	LTR	ERVL-MaLR	20.9	148	genome	6155	NA	NA
ptg000119l	153668	153944	-	RMER19B	LTR	ERVK	19.3	276	genome	5546	NA	NA
ptg000119l	153949	154071	+	MLT1A1	LTR	ERVL-MaLR	28.8	122	genome	5835	NA	NA
ptg000119l	154346	154714	-	ORR1C1	LTR	ERVL-MaLR	18	368	genome	8806	9	0.102203
ptg000119l	156839	157162	-	ORR1E	LTR	ERVL-MaLR	23.9	323	genome	19703	NA	NA
ptg000119l	160695	160958	+	ORR1E	LTR	ERVL-MaLR	25.8	263	genome	19703	NA	NA
ptg000119l	161207	161506	+	MTEb	LTR	ERVL-MaLR	26.9	299	genome	10728	19	0.177107
ptg000119l	166732	167698	-	RMER17B2	LTR	ERVK	21.6	966	genome	1865	14	0.75067
ptg000119l	174422	174712	-	MLT1J2	LTR	ERVL-MaLR	28.2	290	genome	417	NA	NA
ptg000119l	176431	176449	+	ORR1F	LTR	ERVL-MaLR	15.7	18	genome	14518	15	0.10332
ptg000119l	176501	176645	+	ORR1F	LTR	ERVL-MaLR	27.6	144	genome	14518	15	0.10332
ptg000119l	178815	179117	-	MLT1C2	LTR	ERVL-MaLR	27.8	302	genome	4450	NA	NA
ptg000119l	185838	185932	+	RLTR31D_MM	LTR	ERVK	12.9	94	genome	5976	NA	NA
ptg000119l	186720	187533	+	RLTR13C2	LTR	ERVK	4	813	genome	839	NA	NA
ptg000119l	190981	191192	+	MLT1F1	LTR	ERVL-MaLR	27.9	211	genome	985	NA	NA
ptg000119l	191758	192195	-	RMER4A	LTR	ERVK	11.4	437	genome	2119	NA	NA
ptg000119l	192191	192508	+	MLT1A0	LTR	ERVL-MaLR	25.1	317	genome	6155	NA	NA
ptg000119l	194203	194542	-	MLT1A1	LTR	ERVL-MaLR	32.1	339	genome	5835	NA	NA
ptg000119l	195720	195796	+	ORR1D2	LTR	ERVL-MaLR	31.6	76	genome	15632	57	0.364637
ptg000119l	198071	198239	-	RLTR17B_Mm	LTR	ERVK	20.9	168	genome	47308	25	0.0528452
ptg000119l	198784	199104	+	ORR1G	LTR	ERVL-MaLR	27.4	320	genome	5292	8	0.151172
ptg000119l	199323	199392	+	MLT2B2	LTR	ERVL	22.9	69	genome	1254	NA	NA
ptg000119l	199646	199715	+	MLT2B2	LTR	ERVL	30	69	genome	1254	NA	NA
ptg000119l	200030	200414	-	MTD	LTR	ERVL-MaLR	15.7	384	genome	48596	4	0.00823113
ptg000119l	206128	206258	+	MLT1C2	LTR	ERVL-MaLR	25.9	130	genome	4450	NA	NA
ptg000119l	206268	206838	+	MLTR31A_MM	LTR	ERVK	13.4	570	genome	313	NA	NA
ptg000119l	206935	207063	+	MLT1C2	LTR	ERVL-MaLR	24.6	128	genome	4450	NA	NA
ptg000119l	207176	207234	-	MLT1A1	LTR	ERVL-MaLR	18.6	58	genome	5835	NA	NA
ptg000119l	207266	207476	-	ORR1A2	LTR	ERVL-MaLR	6.6	210	genome	16534	2	0.0120963
ptg000119l	209312	209676	-	ORR1B1	LTR	ERVL-MaLR	16.5	364	genome	17279	3	0.0173621
ptg000119l	211868	212019	+	ORR1C2	LTR	ERVL-MaLR	18.4	151	genome	12029	NA	NA
ptg000119l	212110	212279	+	ORR1C2	LTR	ERVL-MaLR	20.1	169	genome	12029	NA	NA
ptg000119l	215066	215108	-	ORR1C2	LTR	ERVL-MaLR	16.3	42	genome	12029	NA	NA
ptg000119l	215272	215606	-	ORR1C2	LTR	ERVL-MaLR	14.7	334	genome	12029	NA	NA
ptg000119l	217025	217097	-	RLTR20C1_MM	LTR	ERVK	24.7	72	genome	5470	1	0.0182815
ptg000119l	230180	231029	+	RMER19B	LTR	ERVK	18.9	849	genome	5546	NA	NA
ptg000119l	232086	232096	-	RLTR20C1_MM	LTR	ERVK	20.4	10	genome	5470	1	0.0182815
ptg000119l	232300	232311	-	RLTR20C1_MM	LTR	ERVK	20.4	11	genome	5470	1	0.0182815
ptg000119l	232557	232919	-	ORR1B1	LTR	ERVL-MaLR	13.2	362	genome	17279	3	0.0173621
ptg000119l	235056	235097	-	RLTR20A4	LTR	ERVK	13.6	41	genome	12167	1	0.00821895
ptg000119l	235156	235172	-	RLTR20A4	LTR	ERVK	13.6	16	genome	12167	1	0.00821895
ptg000119l	235414	235566	+	ORR1D1	LTR	ERVL-MaLR	17.5	152	genome	22351	5	0.0223704
ptg000119l	235633	235830	+	ORR1D1	LTR	ERVL-MaLR	17.5	197	genome	22351	5	0.0223704
ptg000119l	236500	236565	-	ORR1B1	LTR	ERVL-MaLR	18.9	65	genome	17279	3	0.0173621
ptg000119l	236724	237005	+	ORR1F	LTR	ERVL-MaLR	32.8	281	genome	14518	15	0.10332
ptg000119l	240811	240890	-	RLTR20A4	LTR	ERVK	19.4	79	genome	12167	1	0.00821895
ptg000119l	243384	243445	-	RMER12	LTR	ERVK	12.9	61	genome	3682	NA	NA
ptg000119l	244397	244628	+	MER67A	LTR	ERV1	24.2	231	genome	121	NA	NA
ptg000119l	256780	256824	+	RLTR31D_MM	LTR	ERVK	2	44	genome	5976	NA	NA
ptg000119l	260161	260472	-	ORR1A2	LTR	ERVL-MaLR	7.4	311	genome	16534	2	0.0120963
ptg000119l	263036	263114	+	MamRep1151	LTR		16	78	genome	157	1	0.636943
ptg000119l	263619	263946	-	MLT1A0	LTR	ERVL-MaLR	26.8	327	genome	6155	NA	NA
ptg000119l	276248	276265	+	ORR1B1-int	LTR	ERVL-MaLR	14.2	17	genome	71667	64	0.0893019
ptg000119l	279511	279531	-	RLTR20A4	LTR	ERVK	23.5	20	genome	12167	1	0.00821895
ptg000119l	279545	279669	+	MTE2b	LTR	ERVL-MaLR	27.2	124	genome	15476	NA	NA
ptg000119l	279560	280030	+	MT2A	LTR	ERVL	19.4	470	genome	7483	22	0.294
ptg000119l	284015	284377	+	ORR1E	LTR	ERVL-MaLR	28.4	362	genome	19703	NA	NA
ptg000119l	285067	285411	-	MTEa	LTR	ERVL-MaLR	28.9	344	genome	16911	3	0.0177399
ptg000119l	285518	285622	-	MLT1A1	LTR	ERVL-MaLR	25.9	104	genome	5835	NA	NA
ptg000119l	288132	288300	+	ORR1G	LTR	ERVL-MaLR	32.3	168	genome	5292	8	0.151172
ptg000119l	290617	290802	+	RMER12C	LTR	ERVK	16.9	185	genome	7405	5	0.0675219
ptg000119l	290836	290847	+	RMER12C	LTR	ERVK	16.9	11	genome	7405	5	0.0675219
ptg000119l	293225	293519	-	MTEb	LTR	ERVL-MaLR	31.1	294	genome	10728	19	0.177107
ptg000119l	294485	294785	+	MLTR14	LTR	ERV1	26.8	300	genome	5549	18	0.324383
ptg000119l	303476	303817	+	ORR1D1	LTR	ERVL-MaLR	17.5	341	genome	22351	5	0.0223704
ptg000119l	303821	303942	+	MLT1B	LTR	ERVL-MaLR	27.5	121	genome	5679	3	0.0528262
ptg000119l	303948	304305	+	ORR1E	LTR	ERVL-MaLR	29.5	357	genome	19703	NA	NA
ptg000119l	304329	304434	+	MLT1B	LTR	ERVL-MaLR	32.1	105	genome	5679	3	0.0528262
ptg000119l	304678	304781	+	MLT1B	LTR	ERVL-MaLR	24.6	103	genome	5679	3	0.0528262
ptg000119l	308730	308925	-	ORR1C2	LTR	ERVL-MaLR	14.5	195	genome	12029	NA	NA
ptg000119l	308971	309185	-	ORR1C2	LTR	ERVL-MaLR	20.3	214	genome	12029	NA	NA
ptg000119l	313518	313573	+	RLTR51A_Mm	LTR	ERVK	10.8	55	genome	3082	1	0.0324465
ptg000119l	313629	313654	+	RLTR51A_Mm	LTR	ERVK	10.8	25	genome	3082	1	0.0324465
ptg000119l	315175	315316	-	ORR1E	LTR	ERVL-MaLR	25	141	genome	19703	NA	NA
ptg000119l	315408	315496	+	ORR1E	LTR	ERVL-MaLR	22.5	88	genome	19703	NA	NA
ptg000119l	316258	316273	+	MT2B	LTR	ERVL	20.3	15	genome	11378	11	0.0966778
ptg000119l	317439	317564	-	ORR1E	LTR	ERVL-MaLR	29	125	genome	19703	NA	NA
ptg000119l	317805	317878	+	MER74A	LTR	ERVL	22.9	73	genome	439	NA	NA
ptg000119l	317927	318034	+	MLT1A1	LTR	ERVL-MaLR	32.1	107	genome	5835	NA	NA
ptg000119l	318196	318353	+	ORR1G	LTR	ERVL-MaLR	26.1	157	genome	5292	8	0.151172
ptg000119l	318561	318749	+	MER74A	LTR	ERVL	27.7	188	genome	439	NA	NA
ptg000119l	319221	319651	-	MTD	LTR	ERVL-MaLR	17.5	430	genome	48596	4	0.00823113
ptg000119l	319777	320095	+	ORR1A2	LTR	ERVL-MaLR	9.6	318	genome	16534	2	0.0120963
ptg000119l	321135	321344	-	MLT1F1	LTR	ERVL-MaLR	29.4	209	genome	985	NA	NA
ptg000119l	322031	322114	+	ORR1E	LTR	ERVL-MaLR	22.9	83	genome	19703	NA	NA
ptg000119l	325142	325185	+	MTEa	LTR	ERVL-MaLR	15.9	43	genome	16911	3	0.0177399
ptg000119l	328781	329189	+	RMER10A	LTR	ERVL	20.1	408	genome	4051	17	0.419649
ptg000119l	329509	329529	+	ORR1B1-int	LTR	ERVL-MaLR	22.6	20	genome	71667	64	0.0893019
ptg000119l	332669	332989	-	ORR1A2	LTR	ERVL-MaLR	7.7	320	genome	16534	2	0.0120963
ptg000119l	334316	334445	-	ORR1B1-int	LTR	ERVL-MaLR	21.4	129	genome	71667	64	0.0893019
ptg000119l	335599	335934	-	MTD	LTR	ERVL-MaLR	20.9	335	genome	48596	4	0.00823113
ptg000119l	336151	336557	-	MTB_Mm	LTR	ERVL-MaLR	6.9	406	genome	5375	NA	NA
ptg000119l	337738	338199	+	RMER4A	LTR	ERVK	14.2	461	genome	2119	NA	NA
ptg000119l	338446	338686	-	RLTR16	LTR	ERVK	14.2	240	genome	1219	NA	NA
ptg000119l	344253	344592	-	MTD	LTR	ERVL-MaLR	15	339	genome	48596	4	0.00823113
ptg000119l	352737	353294	+	RMER15	LTR	ERVL	16	557	genome	13037	7	0.0536933
ptg000119l	354310	354484	-	MLT1A0	LTR	ERVL-MaLR	30.5	174	genome	6155	NA	NA
ptg000119l	359647	359748	-	MLT1H2	LTR	ERVL-MaLR	30.4	101	genome	518	NA	NA
ptg000119l	360779	361354	-	LTRIS_Mus	LTR	ERV1	3.3	575	genome	776	NA	NA
ptg000119l	365308	365611	+	ORR1A2	LTR	ERVL-MaLR	10.3	303	genome	16534	2	0.0120963
ptg000119l	365738	365794	+	ORR1A1	LTR	ERVL-MaLR	8.8	56	genome	4845	4	0.0825593
ptg000119l	366060	366197	+	ORR1F	LTR	ERVL-MaLR	20.9	137	genome	14518	15	0.10332
ptg000119l	367809	368018	+	ORR1G	LTR	ERVL-MaLR	23.6	209	genome	5292	8	0.151172
ptg000119l	370499	370849	+	MTEa	LTR	ERVL-MaLR	23.9	350	genome	16911	3	0.0177399
ptg000119l	371388	371743	+	ORR1E	LTR	ERVL-MaLR	23.3	355	genome	19703	NA	NA
ptg000119l	373479	373646	+	ORR1E	LTR	ERVL-MaLR	20.9	167	genome	19703	NA	NA
ptg000119l	373733	373879	+	ORR1E	LTR	ERVL-MaLR	20.9	146	genome	19703	NA	NA
ptg000119l	375287	375357	-	ORR1E	LTR	ERVL-MaLR	14.3	70	genome	19703	NA	NA
ptg000119l	375536	375856	-	ORR1E	LTR	ERVL-MaLR	28	320	genome	19703	NA	NA
ptg000119l	376877	376977	-	RLTR20A4	LTR	ERVK	20.5	100	genome	12167	1	0.00821895
ptg000119l	377093	377219	-	MLTR14	LTR	ERV1	18.2	126	genome	5549	18	0.324383
ptg000119l	377475	377618	-	MLTR73	LTR	ERV1	24.8	143	genome	677	NA	NA
ptg000119l	378876	379190	+	ORR1B1	LTR	ERVL-MaLR	13.4	314	genome	17279	3	0.0173621
ptg000119l	381351	381364	+	ORR1B1-int	LTR	ERVL-MaLR	22.2	13	genome	71667	64	0.0893019
ptg000119l	381470	381590	+	MLT1C	LTR	ERVL-MaLR	28.3	120	genome	2924	NA	NA
ptg000119l	382013	382367	-	ORR1E	LTR	ERVL-MaLR	26.3	354	genome	19703	NA	NA
ptg000119l	382893	382998	-	RLTR17B_Mm	LTR	ERVK	12.2	105	genome	47308	25	0.0528452
ptg000119l	383059	383468	-	MTD	LTR	ERVL-MaLR	20.1	409	genome	48596	4	0.00823113
ptg000119l	383602	383678	-	ORR1F	LTR	ERVL-MaLR	18.4	76	genome	14518	15	0.10332
ptg000119l	385232	385342	-	ORR1F	LTR	ERVL-MaLR	30.6	110	genome	14518	15	0.10332
ptg000119l	386303	386646	-	ORR1C1	LTR	ERVL-MaLR	16	343	genome	8806	9	0.102203
ptg000119l	386751	386813	-	MYSERV6-int	LTR	ERVK	10.2	62	genome	11246	45	0.400142
ptg000119l	391807	391910	-	MLT1A1	LTR	ERVL-MaLR	21.3	103	genome	5835	NA	NA
ptg000119l	392140	392242	-	MLT1A1	LTR	ERVL-MaLR	20.6	102	genome	5835	NA	NA
ptg000119l	392747	393073	-	ORR1D2	LTR	ERVL-MaLR	22.7	326	genome	15632	57	0.364637
ptg000119l	395373	395758	-	MTD	LTR	ERVL-MaLR	24.4	385	genome	48596	4	0.00823113
ptg000119l	397326	397705	+	ORR1D1	LTR	ERVL-MaLR	17.8	379	genome	22351	5	0.0223704
ptg000119l	398185	398259	-	RLTR20A4	LTR	ERVK	25.7	74	genome	12167	1	0.00821895
ptg000119l	398386	398467	+	MTC	LTR	ERVL-MaLR	20	81	genome	25424	4	0.0157332
ptg000119l	398520	398904	-	RMER6B	LTR	ERVK	14.9	384	genome	1358	3	0.220913
ptg000119l	398917	399237	+	MTC	LTR	ERVL-MaLR	12.3	320	genome	25424	4	0.0157332
ptg000119l	399510	399662	+	ORR1A2	LTR	ERVL-MaLR	11.8	152	genome	16534	2	0.0120963
ptg000119l	399817	400004	+	ORR1A2	LTR	ERVL-MaLR	4.8	187	genome	16534	2	0.0120963
ptg000119l	400711	400812	-	ORR1B1-int	LTR	ERVL-MaLR	22.4	101	genome	71667	64	0.0893019
ptg000119l	402785	403162	+	MLT1F2	LTR	ERVL-MaLR	30.5	377	genome	1100	NA	NA
ptg000119l	403174	403522	+	ORR1C2	LTR	ERVL-MaLR	21	348	genome	12029	NA	NA
ptg000119l	403560	403614	+	MLT1F2	LTR	ERVL-MaLR	16.4	54	genome	1100	NA	NA
ptg000119l	413658	414020	-	ORR1E	LTR	ERVL-MaLR	28.4	362	genome	19703	NA	NA
ptg000119l	417003	417070	-	MYSERV6-int	LTR	ERVK	16.2	67	genome	11246	45	0.400142
ptg000119l	418083	418771	-	RMER6D	LTR	ERVK	11.9	688	genome	2719	NA	NA
ptg000119l	420437	420476	-	ORR1B1-int	LTR	ERVL-MaLR	10.5	39	genome	71667	64	0.0893019
ptg000119l	424837	424988	-	ORR1B1-int	LTR	ERVL-MaLR	15.2	151	genome	71667	64	0.0893019
ptg000119l	426609	426734	-	ORR1B1-int	LTR	ERVL-MaLR	12.7	125	genome	71667	64	0.0893019
ptg000119l	429917	430038	-	ORR1B1-int	LTR	ERVL-MaLR	15.2	121	genome	71667	64	0.0893019
ptg000119l	432157	432280	+	ORR1B1-int	LTR	ERVL-MaLR	25.8	123	genome	71667	64	0.0893019
ptg000119l	435667	435804	-	RMER17C	LTR	ERVK	20.7	137	genome	6506	5	0.0768521
ptg000119l	437055	437242	-	ORR1D2	LTR	ERVL-MaLR	22.1	187	genome	15632	57	0.364637
ptg000119l	438548	438561	+	MYSERV6-int	LTR	ERVK	10.8	13	genome	11246	45	0.400142
ptg000119l	441623	441968	-	ORR1B2	LTR	ERVL-MaLR	14.7	345	genome	9245	NA	NA
ptg000119l	444572	444910	+	MTD	LTR	ERVL-MaLR	22.1	338	genome	48596	4	0.00823113
ptg000119l	446821	447034	-	MTC	LTR	ERVL-MaLR	23.5	213	genome	25424	4	0.0157332
ptg000119l	448136	448418	-	MTE2b	LTR	ERVL-MaLR	24.5	282	genome	15476	NA	NA
ptg000119l	449773	450119	-	ORR1C2	LTR	ERVL-MaLR	17.3	346	genome	12029	NA	NA
ptg000119l	450919	450983	-	MYSERV6-int	LTR	ERVK	15.4	64	genome	11246	45	0.400142
ptg000119l	458917	459044	-	ORR1D2	LTR	ERVL-MaLR	18.7	127	genome	15632	57	0.364637
ptg000119l	475468	475529	-	ORR1F	LTR	ERVL-MaLR	21.7	61	genome	14518	15	0.10332
ptg000119l	478232	478393	-	ORR1F	LTR	ERVL-MaLR	19	161	genome	14518	15	0.10332
ptg000119l	481779	482110	-	ORR1D1	LTR	ERVL-MaLR	20.1	331	genome	22351	5	0.0223704
ptg000119l	489470	489513	+	ORR1B1-int	LTR	ERVL-MaLR	18.7	43	genome	71667	64	0.0893019
ptg000119l	491815	491993	+	ORR1B1-int	LTR	ERVL-MaLR	23	178	genome	71667	64	0.0893019
ptg000119l	492093	492120	+	ORR1B1-int	LTR	ERVL-MaLR	32.5	27	genome	71667	64	0.0893019
ptg000119l	492961	493392	+	MLTR11B	LTR	ERVK	20.2	431	genome	2847	NA	NA
ptg000119l	493449	493701	+	MTEb	LTR	ERVL-MaLR	28.1	252	genome	10728	19	0.177107
ptg000119l	494867	495020	-	ORR1B1-int	LTR	ERVL-MaLR	25.1	153	genome	71667	64	0.0893019
ptg000119l	495020	495370	+	ORR1A1	LTR	ERVL-MaLR	11.6	350	genome	4845	4	0.0825593
ptg000119l	503288	503434	-	ORR1C1	LTR	ERVL-MaLR	21.9	146	genome	8806	9	0.102203
ptg000119l	503494	503738	-	ORR1C1	LTR	ERVL-MaLR	17.9	244	genome	8806	9	0.102203
ptg000119l	504315	504419	+	MTEa	LTR	ERVL-MaLR	22.9	104	genome	16911	3	0.0177399
ptg000119l	504777	505088	+	ORR1B1	LTR	ERVL-MaLR	13.2	311	genome	17279	3	0.0173621
ptg000119l	506618	507210	-	RLTR17B_Mm	LTR	ERVK	21.8	592	genome	47308	25	0.0528452
ptg000119l	507097	507212	+	RLTR17B_Mm	LTR	ERVK	21.6	115	genome	47308	25	0.0528452
ptg000119l	507733	507797	+	RLTR20A4	LTR	ERVK	4.6	64	genome	12167	1	0.00821895
ptg000119l	509071	509441	+	ORR1F	LTR	ERVL-MaLR	31.1	370	genome	14518	15	0.10332
ptg000119l	509466	509597	+	RLTR17B_Mm	LTR	ERVK	27.3	131	genome	47308	25	0.0528452
ptg000119l	509598	509977	+	MTD	LTR	ERVL-MaLR	16.4	379	genome	48596	4	0.00823113
ptg000119l	510576	510850	+	RMER15	LTR	ERVL	22.1	274	genome	13037	7	0.0536933
ptg000119l	514915	514940	+	ORR1A3-int	LTR	ERVL-MaLR	23.4	25	genome	9825	16	0.16285
ptg000119l	515115	515278	+	MTEb	LTR	ERVL-MaLR	14.1	163	genome	10728	19	0.177107
ptg000119l	515462	515671	+	MTEb	LTR	ERVL-MaLR	22.1	209	genome	10728	19	0.177107
ptg000119l	516253	516423	-	MER90a	LTR	ERV1	21.1	170	genome	236	NA	NA
ptg000119l	518642	518669	+	ORR1A1-int	LTR	ERVL-MaLR	24.8	27	genome	2613	2	0.0765404
ptg000119l	519270	519735	+	RMER19C	LTR	ERVK	21.5	465	genome	3081	NA	NA
ptg000119l	520546	520557	+	ORR1A1-int	LTR	ERVL-MaLR	16.4	11	genome	2613	2	0.0765404
ptg000119l	521178	521536	+	MTD	LTR	ERVL-MaLR	19.5	358	genome	48596	4	0.00823113
ptg000119l	521543	521982	-	MT2A	LTR	ERVL	25.8	439	genome	7483	22	0.294
ptg000119l	522639	522876	+	MTD	LTR	ERVL-MaLR	17.1	237	genome	48596	4	0.00823113
ptg000119l	529117	529465	-	RMER20C_Mm	LTR	ERVK	16.7	348	genome	1408	NA	NA
ptg000119l	529468	529868	+	MTB	LTR	ERVL-MaLR	4.8	400	genome	7979	1	0.0125329
ptg000119l	529869	529940	-	RMER20C_Mm	LTR	ERVK	25.3	71	genome	1408	NA	NA
ptg000119l	530026	530075	-	ORR1C2	LTR	ERVL-MaLR	13.6	49	genome	12029	NA	NA
ptg000119l	530200	530554	+	ORR1C2	LTR	ERVL-MaLR	17.4	354	genome	12029	NA	NA
ptg000119l	530821	531037	+	LTR72_RN	LTR	ERV1	20.7	216	genome	808	NA	NA
ptg000119l	531109	531405	+	RMER5	LTR	ERV1	22.1	296	genome	6488	13	0.20037
ptg000119l	532860	533185	-	ORR1A2	LTR	ERVL-MaLR	7.4	325	genome	16534	2	0.0120963
ptg000119l	533187	533380	+	ORR1E	LTR	ERVL-MaLR	19.9	193	genome	19703	NA	NA
ptg000119l	533963	534011	+	ORR1E	LTR	ERVL-MaLR	21.6	48	genome	19703	NA	NA
ptg000119l	535985	536837	-	RMER19B	LTR	ERVK	14	852	genome	5546	NA	NA
ptg000119l	540361	540784	-	MTC	LTR	ERVL-MaLR	14.1	423	genome	25424	4	0.0157332
ptg000119l	541272	541451	-	ORR1E	LTR	ERVL-MaLR	26.8	179	genome	19703	NA	NA
ptg000119l	543566	544183	+	RLTR12A	LTR	ERVK	19.4	617	genome	884	NA	NA
ptg000119l	544762	545126	+	ORR1B2	LTR	ERVL-MaLR	11.7	364	genome	9245	NA	NA
ptg000119l	547750	547869	+	ORR1F	LTR	ERVL-MaLR	26	119	genome	14518	15	0.10332
ptg000119l	547910	548077	+	ORR1F	LTR	ERVL-MaLR	35.5	167	genome	14518	15	0.10332
ptg000119l	548093	548258	+	LTR33	LTR	ERVL	32.7	165	genome	479	NA	NA
ptg000119l	550911	551232	+	ORR1A2	LTR	ERVL-MaLR	9	321	genome	16534	2	0.0120963
ptg000119l	551234	551690	+	ORR1A2	LTR	ERVL-MaLR	10.5	456	genome	16534	2	0.0120963
ptg000119l	552790	552869	+	RLTR31D_MM	LTR	ERVK	10	79	genome	5976	NA	NA
ptg000119l	555014	555458	-	RLTR23	LTR	ERV1	11	444	genome	1672	NA	NA
ptg000119l	558141	558502	+	RLTR15	LTR	ERVK	13.9	361	genome	2316	NA	NA
ptg000119l	558956	559445	+	RLTR16	LTR	ERVK	18	489	genome	1219	NA	NA
ptg000119l	563911	564003	+	ORR1B2	LTR	ERVL-MaLR	11.8	92	genome	9245	NA	NA
ptg000119l	564256	564536	+	ORR1F	LTR	ERVL-MaLR	26.6	280	genome	14518	15	0.10332
ptg000119l	564740	565352	-	RMER6C	LTR	ERVK	10.8	612	genome	5435	2	0.0367985
ptg000119l	565449	565971	+	RMER2	LTR	ERV1	19.3	522	genome	2081	NA	NA
ptg000119l	566186	566323	+	MLT1A	LTR	ERVL-MaLR	28.3	137	genome	4031	NA	NA
ptg000119l	566500	566783	-	MLT1F1	LTR	ERVL-MaLR	23.9	283	genome	985	NA	NA
ptg000119l	570365	570461	-	ORR1A3-int	LTR	ERVL-MaLR	28.8	96	genome	9825	16	0.16285
ptg000119l	572177	572232	+	RLTR20A4	LTR	ERVK	17.9	55	genome	12167	1	0.00821895
ptg000119l	573140	573182	-	ORR1E	LTR	ERVL-MaLR	18.6	42	genome	19703	NA	NA
ptg000119l	573848	573901	-	ORR1B2	LTR	ERVL-MaLR	18.5	53	genome	9245	NA	NA
ptg000119l	574057	574403	-	ORR1B2	LTR	ERVL-MaLR	17.4	346	genome	9245	NA	NA
ptg000119l	575259	575434	-	ORR1E	LTR	ERVL-MaLR	25	175	genome	19703	NA	NA
ptg000119l	577400	577471	-	MTB_Mm	LTR	ERVL-MaLR	19.4	71	genome	5375	NA	NA
ptg000119l	585381	585721	-	MLTR14	LTR	ERV1	23.5	340	genome	5549	18	0.324383
ptg000119l	585764	585864	-	MLTR14	LTR	ERV1	19.8	100	genome	5549	18	0.324383
ptg000119l	586164	586174	+	RLTR20C1_MM	LTR	ERVK	10.4	10	genome	5470	1	0.0182815
ptg000119l	586229	586284	+	RLTR20C1_MM	LTR	ERVK	10.4	55	genome	5470	1	0.0182815
ptg000119l	592943	593338	+	MLTR14	LTR	ERV1	19.8	395	genome	5549	18	0.324383
ptg000119l	593567	593647	+	MLTR14	LTR	ERV1	23.5	80	genome	5549	18	0.324383
ptg000119l	598781	599110	+	MTD	LTR	ERVL-MaLR	18.8	329	genome	48596	4	0.00823113
ptg000119l	601655	601829	+	RLTR17B_Mm	LTR	ERVK	26.8	174	genome	47308	25	0.0528452
ptg000119l	602597	602677	-	RLTR17B_Mm	LTR	ERVK	19.4	80	genome	47308	25	0.0528452
ptg000119l	602678	603095	-	MTB_Mm	LTR	ERVL-MaLR	7.2	417	genome	5375	NA	NA
ptg000119l	603569	603795	-	MLT2D	LTR	ERVL	23.8	226	genome	1201	NA	NA
ptg000119l	606060	606366	+	MTD	LTR	ERVL-MaLR	18	306	genome	48596	4	0.00823113
ptg000119l	608348	608451	-	ORR1B1-int	LTR	ERVL-MaLR	17.3	103	genome	71667	64	0.0893019
ptg000119l	609425	609522	+	MER21B	LTR	ERVL	23.5	97	genome	1148	NA	NA
ptg000119l	609830	610044	+	MER21B	LTR	ERVL	26	214	genome	1148	NA	NA
ptg000119l	612246	612291	-	ORR1B1-int	LTR	ERVL-MaLR	16.2	45	genome	71667	64	0.0893019
ptg000119l	613391	613495	-	MT2B	LTR	ERVL	23	104	genome	11378	11	0.0966778
ptg000119l	614920	614982	-	RLTR17B_Mm	LTR	ERVK	21	62	genome	47308	25	0.0528452
ptg000119l	618114	618220	+	MLT1C	LTR	ERVL-MaLR	32.1	106	genome	2924	NA	NA
ptg000119l	621580	621861	-	RLTR17B_Mm	LTR	ERVK	20.1	281	genome	47308	25	0.0528452
ptg000119l	626433	626683	+	ORR1D1	LTR	ERVL-MaLR	14.4	250	genome	22351	5	0.0223704
ptg000119l	627024	627171	+	ORR1D1	LTR	ERVL-MaLR	22.4	147	genome	22351	5	0.0223704
ptg000119l	628168	628240	-	MLTR73	LTR	ERV1	24.7	72	genome	677	NA	NA
ptg000119l	632743	633133	-	MTD	LTR	ERVL-MaLR	21.1	390	genome	48596	4	0.00823113
ptg000119l	637020	637132	-	ORR1B1-int	LTR	ERVL-MaLR	25.9	112	genome	71667	64	0.0893019
ptg000119l	637308	637347	+	RLTR17B_Mm	LTR	ERVK	24.7	39	genome	47308	25	0.0528452
ptg000119l	638080	638443	-	RLTR17B_Mm	LTR	ERVK	18.9	363	genome	47308	25	0.0528452
ptg000119l	640028	640412	+	MTB_Mm	LTR	ERVL-MaLR	15.7	384	genome	5375	NA	NA
ptg000119l	641017	641076	+	ORR1D1	LTR	ERVL-MaLR	13.3	59	genome	22351	5	0.0223704
ptg000119l	660791	660965	-	MLT1D	LTR	ERVL-MaLR	28.4	174	genome	4819	1	0.0207512
ptg000119l	662498	663040	-	LTRIS2	LTR	ERV1	4.6	542	genome	1475	14	0.949153
ptg000119l	663037	663276	-	RLTR1B-int	LTR	ERV1	24.5	239	genome	1376	5	0.363372
ptg000119l	663268	663770	-	RLTR1B-int	LTR	ERV1	20.6	502	genome	1376	5	0.363372
ptg000119l	663758	666007	-	RLTR1B-int	LTR	ERV1	14.9	2249	genome	1376	5	0.363372
ptg000119l	666016	666738	-	RMER16-int	LTR	ERVK	7.6	722	genome	2395	17	0.709812
ptg000119l	666725	666915	-	RMER16-int	LTR	ERVK	10.1	190	genome	2395	17	0.709812
ptg000119l	666894	667180	-	RLTR1B-int	LTR	ERV1	27.8	286	genome	1376	5	0.363372
ptg000119l	667267	667408	-	RLTR1B-int	LTR	ERV1	17.1	141	genome	1376	5	0.363372
ptg000119l	667446	667569	-	RLTR1B-int	LTR	ERV1	20.9	123	genome	1376	5	0.363372
ptg000119l	667550	667569	-	RLTR6_Mm	LTR	ERV1	12.5	19	genome	162	NA	NA
ptg000119l	667570	668112	-	LTRIS2	LTR	ERV1	4.6	542	genome	1475	14	0.949153
ptg000119l	668600	668864	+	ORR1F	LTR	ERVL-MaLR	28.7	264	genome	14518	15	0.10332
ptg000119l	675864	675945	+	MLT1E2	LTR	ERVL-MaLR	21.9	81	genome	990	NA	NA
ptg000119l	676176	676477	-	RMER20C_Mm	LTR	ERVK	19.7	301	genome	1408	NA	NA
ptg000119l	676554	676696	-	ORR1B1-int	LTR	ERVL-MaLR	16.4	142	genome	71667	64	0.0893019
ptg000119l	677162	677477	-	ORR1A2	LTR	ERVL-MaLR	6.7	315	genome	16534	2	0.0120963
ptg000119l	687164	687233	+	RLTR17B_Mm	LTR	ERVK	18.6	69	genome	47308	25	0.0528452
ptg000119l	692306	692332	+	MYSERV6-int	LTR	ERVK	16.5	26	genome	11246	45	0.400142
ptg000119l	697035	697316	+	ORR1B1	LTR	ERVL-MaLR	14	281	genome	17279	3	0.0173621
ptg000119l	697343	697395	+	ORR1B1	LTR	ERVL-MaLR	14	52	genome	17279	3	0.0173621
ptg000119l	699454	699467	+	ORR1B1-int	LTR	ERVL-MaLR	15.3	13	genome	71667	64	0.0893019
ptg000119l	699623	699957	-	RMER17C	LTR	ERVK	12.5	334	genome	6506	5	0.0768521
ptg000119l	700903	701268	-	ORR1C1	LTR	ERVL-MaLR	12.5	365	genome	8806	9	0.102203
ptg000119l	704085	704104	+	ORR1B1-int	LTR	ERVL-MaLR	23.1	19	genome	71667	64	0.0893019
ptg000119l	705277	705551	-	LTR41	LTR	ERVL	27.4	274	genome	265	NA	NA
ptg000119l	707044	707284	+	MTEa	LTR	ERVL-MaLR	24.4	240	genome	16911	3	0.0177399
ptg000119l	707767	708102	+	ORR1C2	LTR	ERVL-MaLR	16.4	335	genome	12029	NA	NA
ptg000119l	708287	708669	+	RMER17C	LTR	ERVK	11.5	382	genome	6506	5	0.0768521
ptg000119l	709435	709580	-	MLT1A	LTR	ERVL-MaLR	22.7	145	genome	4031	NA	NA
ptg000119l	711429	711520	-	ORR1E	LTR	ERVL-MaLR	29.7	91	genome	19703	NA	NA
ptg000119l	712163	712530	-	MTC	LTR	ERVL-MaLR	12.3	367	genome	25424	4	0.0157332
ptg000119l	712796	712933	+	MER89	LTR	ERV1	24.6	137	genome	440	NA	NA
ptg000119l	714730	714825	+	ORR1B1-int	LTR	ERVL-MaLR	18.9	95	genome	71667	64	0.0893019
ptg000119l	724726	724779	+	RLTR17B_Mm	LTR	ERVK	18.5	53	genome	47308	25	0.0528452
ptg000119l	729260	729328	+	RLTR20A4	LTR	ERVK	19.1	68	genome	12167	1	0.00821895
ptg000119l	735439	735604	+	RLTR17B_Mm	LTR	ERVK	19	165	genome	47308	25	0.0528452
ptg000119l	745269	745594	-	ORR1A2	LTR	ERVL-MaLR	8.3	325	genome	16534	2	0.0120963
ptg000119l	763577	763673	+	MER21C	LTR	ERVL	25.8	96	genome	1393	NA	NA
ptg000119l	763753	763858	+	MER21C	LTR	ERVL	25	105	genome	1393	NA	NA
ptg000119l	764410	764474	-	RLTR20A4	LTR	ERVK	13.8	64	genome	12167	1	0.00821895
ptg000119l	764800	764993	+	MTE2b	LTR	ERVL-MaLR	16	193	genome	15476	NA	NA
ptg000119l	765510	765594	-	MLT1A1	LTR	ERVL-MaLR	14.4	84	genome	5835	NA	NA
ptg000119l	769200	769327	-	ORR1A3-int	LTR	ERVL-MaLR	26.5	127	genome	9825	16	0.16285
ptg000119l	769471	769856	+	MTD	LTR	ERVL-MaLR	18.3	385	genome	48596	4	0.00823113
ptg000119l	773446	774154	+	RMER19A	LTR	ERVK	15.9	708	genome	1997	NA	NA
ptg000119l	776038	776123	-	ORR1B1-int	LTR	ERVL-MaLR	18.1	85	genome	71667	64	0.0893019
ptg000119l	776956	777073	-	ORR1B1-int	LTR	ERVL-MaLR	31.6	117	genome	71667	64	0.0893019
ptg000119l	779299	779487	+	MTD	LTR	ERVL-MaLR	24.5	188	genome	48596	4	0.00823113
ptg000119l	779804	780022	+	MTD	LTR	ERVL-MaLR	20.6	218	genome	48596	4	0.00823113
ptg000119l	782021	782264	+	ORR1G	LTR	ERVL-MaLR	25.6	243	genome	5292	8	0.151172
ptg000119l	782303	782533	+	RLTR17B_Mm	LTR	ERVK	16.3	230	genome	47308	25	0.0528452
ptg000119l	783001	783090	+	MLT1C	LTR	ERVL-MaLR	20.7	89	genome	2924	NA	NA
ptg000119l	785363	785670	-	ORR1E	LTR	ERVL-MaLR	27.9	307	genome	19703	NA	NA
ptg000119l	792724	792893	+	ORR1D1	LTR	ERVL-MaLR	20.2	169	genome	22351	5	0.0223704
ptg000119l	792986	793170	+	ORR1D1	LTR	ERVL-MaLR	20.2	184	genome	22351	5	0.0223704
ptg000119l	798408	798724	-	ORR1A2	LTR	ERVL-MaLR	7.3	316	genome	16534	2	0.0120963
ptg000119l	800993	801333	-	ORR1A4	LTR	ERVL-MaLR	9	340	genome	9048	1	0.0110522
ptg000119l	801612	801737	+	MLT1B	LTR	ERVL-MaLR	23.2	125	genome	5679	3	0.0528262
ptg000119l	801855	801957	+	MLT1B	LTR	ERVL-MaLR	23.8	102	genome	5679	3	0.0528262
ptg000119l	804462	804551	+	RLTR31D_MM	LTR	ERVK	7.8	89	genome	5976	NA	NA
ptg000119l	804585	804993	+	BGLII	LTR	ERVK	8.8	408	genome	2117	6	0.28342
ptg000119l	805356	805366	+	MYSERV6-int	LTR	ERVK	9.4	10	genome	11246	45	0.400142
ptg000119l	808592	808660	+	RLTR20C1_MM	LTR	ERVK	23.5	68	genome	5470	1	0.0182815
ptg000119l	810708	810777	-	MYSERV6-int	LTR	ERVK	13.9	69	genome	11246	45	0.400142
ptg000119l	812793	813872	+	RMER12	LTR	ERVK	12.8	1079	genome	3682	NA	NA
ptg000119l	818124	818469	+	ORR1A1	LTR	ERVL-MaLR	13.3	345	genome	4845	4	0.0825593
ptg000119l	819337	819561	+	MER74B	LTR	ERVL	30	224	genome	213	NA	NA
ptg000119l	824886	824988	-	ORR1B1-int	LTR	ERVL-MaLR	25.5	102	genome	71667	64	0.0893019
ptg000119l	834020	834130	+	MTEb	LTR	ERVL-MaLR	24.3	110	genome	10728	19	0.177107
ptg000119l	834132	834224	+	MTE2b	LTR	ERVL-MaLR	17.2	92	genome	15476	NA	NA
ptg000119l	838980	839067	+	RLTR17B_Mm	LTR	ERVK	24.9	87	genome	47308	25	0.0528452
ptg000119l	840499	840696	+	ORR1E	LTR	ERVL-MaLR	20	197	genome	19703	NA	NA
ptg000119l	840808	841020	-	MTEa	LTR	ERVL-MaLR	26.2	212	genome	16911	3	0.0177399
ptg000119l	842283	842395	+	ORR1E	LTR	ERVL-MaLR	28.6	112	genome	19703	NA	NA
ptg000119l	842400	842555	+	RLTR17B_Mm	LTR	ERVK	17	155	genome	47308	25	0.0528452
ptg000119l	842585	842616	+	RLTR17B_Mm	LTR	ERVK	16.5	31	genome	47308	25	0.0528452
ptg000119l	845665	845756	+	RMER12C	LTR	ERVK	21	91	genome	7405	5	0.0675219
ptg000119l	847062	847454	+	MTC	LTR	ERVL-MaLR	13.5	392	genome	25424	4	0.0157332
ptg000119l	852507	852855	+	ORR1F	LTR	ERVL-MaLR	30.8	348	genome	14518	15	0.10332
ptg000119l	853035	853395	+	ORR1C2	LTR	ERVL-MaLR	15.2	360	genome	12029	NA	NA
ptg000119l	855058	855210	-	RMER17C2	LTR	ERVK	21.4	152	genome	2924	2	0.0683995
ptg000119l	855271	855662	-	RMER17C2	LTR	ERVK	21.4	391	genome	2924	2	0.0683995
ptg000119l	857379	857466	-	MLT1B	LTR	ERVL-MaLR	21.5	87	genome	5679	3	0.0528262
ptg000119l	860379	860770	-	MTD	LTR	ERVL-MaLR	19.2	391	genome	48596	4	0.00823113
ptg000119l	865015	865215	+	MER67D	LTR	ERV1	28.5	200	genome	333	NA	NA
ptg000119l	866686	867108	+	MTC	LTR	ERVL-MaLR	15.4	422	genome	25424	4	0.0157332
ptg000119l	868737	869126	+	ORR1D1	LTR	ERVL-MaLR	23.4	389	genome	22351	5	0.0223704
ptg000119l	869218	869317	-	ORR1E	LTR	ERVL-MaLR	25.2	99	genome	19703	NA	NA
ptg000119l	869434	869548	-	ORR1E	LTR	ERVL-MaLR	27.9	114	genome	19703	NA	NA
ptg000119l	877676	877803	+	MER65-int	LTR	ERV1	35.9	127	genome	164	NA	NA
ptg000119l	877830	877956	+	MER92-int	LTR	ERV1	24.8	126	genome	286	NA	NA
ptg000119l	879397	879533	-	ORR1A3-int	LTR	ERVL-MaLR	21.4	136	genome	9825	16	0.16285
ptg000119l	890288	890674	-	MTD	LTR	ERVL-MaLR	27.1	386	genome	48596	4	0.00823113
ptg000119l	891712	891794	+	RLTR17B_Mm	LTR	ERVK	24.8	82	genome	47308	25	0.0528452
ptg000119l	894693	894981	+	MTD	LTR	ERVL-MaLR	23.3	288	genome	48596	4	0.00823113
ptg000119l	900225	900629	-	MTC	LTR	ERVL-MaLR	11.2	404	genome	25424	4	0.0157332
ptg000119l	906794	906956	+	MLT1C2	LTR	ERVL-MaLR	29.1	162	genome	4450	NA	NA
ptg000119l	910679	910982	+	MTEa	LTR	ERVL-MaLR	27.3	303	genome	16911	3	0.0177399
ptg000119l	911478	911532	-	RLTR20A4	LTR	ERVK	1.7	54	genome	12167	1	0.00821895
ptg000119l	914713	914812	+	ORR1A2	LTR	ERVL-MaLR	13	99	genome	16534	2	0.0120963
ptg000119l	914998	915233	+	ORR1A2	LTR	ERVL-MaLR	7.7	235	genome	16534	2	0.0120963
ptg000119l	918647	918938	-	ORR1A4	LTR	ERVL-MaLR	10.3	291	genome	9048	1	0.0110522
ptg000119l	919567	919957	-	MTA_Mm	LTR	ERVL-MaLR	3.8	390	genome	18538	54	0.291294
ptg000119l	920043	920160	+	MLT1H2	LTR	ERVL-MaLR	28.3	117	genome	518	NA	NA
ptg000119l	924732	925054	+	ORR1A2	LTR	ERVL-MaLR	10.5	322	genome	16534	2	0.0120963
ptg000119l	927125	927456	+	MLT1A	LTR	ERVL-MaLR	30	331	genome	4031	NA	NA
ptg000119l	929273	929596	+	ORR1F	LTR	ERVL-MaLR	23.8	323	genome	14518	15	0.10332
ptg000119l	931734	931996	+	ORR1F	LTR	ERVL-MaLR	25.5	262	genome	14518	15	0.10332
ptg000119l	933150	933556	+	MTD	LTR	ERVL-MaLR	18.2	406	genome	48596	4	0.00823113
ptg000119l	935281	935583	+	ORR1F	LTR	ERVL-MaLR	30	302	genome	14518	15	0.10332
ptg000119l	935957	936023	+	ORR1F	LTR	ERVL-MaLR	17.5	66	genome	14518	15	0.10332
ptg000119l	938183	938335	+	ORR1F	LTR	ERVL-MaLR	33.8	152	genome	14518	15	0.10332
ptg000119l	938417	938629	+	ORR1F	LTR	ERVL-MaLR	33.8	212	genome	14518	15	0.10332
ptg000119l	939903	940718	+	RMER17D2	LTR	ERVK	12.7	815	genome	1585	6	0.378549
ptg000119l	952998	953355	-	MTD	LTR	ERVL-MaLR	20.6	357	genome	48596	4	0.00823113
ptg000119l	965887	965909	-	RLTR17B_Mm	LTR	ERVK	15.1	22	genome	47308	25	0.0528452
ptg000119l	965998	966054	-	RLTR17B_Mm	LTR	ERVK	15.1	56	genome	47308	25	0.0528452
ptg000119l	966941	967005	-	RLTR20A4	LTR	ERVK	10.9	64	genome	12167	1	0.00821895
ptg000119l	973076	973181	-	ORR1E	LTR	ERVL-MaLR	26.6	105	genome	19703	NA	NA
ptg000119l	973855	974016	+	MLT1C2	LTR	ERVL-MaLR	30.4	161	genome	4450	NA	NA
ptg000119l	974186	974426	+	RLTR17B_Mm	LTR	ERVK	19.4	240	genome	47308	25	0.0528452
ptg000119l	975174	975520	-	RLTR17B_Mm	LTR	ERVK	17.4	346	genome	47308	25	0.0528452
ptg000119l	977685	977890	+	ORR1G	LTR	ERVL-MaLR	20.1	205	genome	5292	8	0.151172
ptg000119l	980465	980856	+	RLTR41	LTR	ERV1	14	391	genome	1012	NA	NA
ptg000119l	996485	996841	+	ORR1A2	LTR	ERVL-MaLR	8.2	356	genome	16534	2	0.0120963
ptg000119l	1000453	1000829	+	MLT1D	LTR	ERVL-MaLR	29.7	376	genome	4819	1	0.0207512
ptg000119l	1011695	1011728	-	MT2B	LTR	ERVL	9.1	33	genome	11378	11	0.0966778
ptg000119l	1012696	1012873	+	MLT1A	LTR	ERVL-MaLR	26.4	177	genome	4031	NA	NA
ptg000119l	1013075	1013223	+	RLTR17B_Mm	LTR	ERVK	22.9	148	genome	47308	25	0.0528452
ptg000119l	1030869	1031060	+	RMER17C	LTR	ERVK	9.3	191	genome	6506	5	0.0768521
ptg000119l	1031129	1031309	+	RMER17C	LTR	ERVK	9.3	180	genome	6506	5	0.0768521
ptg000119l	1031727	1031872	+	MLTR14	LTR	ERV1	23.3	145	genome	5549	18	0.324383
ptg000119l	1040455	1040466	-	RLTR17B_Mm	LTR	ERVK	26.7	11	genome	47308	25	0.0528452
ptg000119l	1042654	1042825	-	ORR1F	LTR	ERVL-MaLR	22.8	171	genome	14518	15	0.10332
ptg000119l	1047748	1048082	+	ORR1G	LTR	ERVL-MaLR	23.9	334	genome	5292	8	0.151172
ptg000119l	1048554	1048871	+	MTB	LTR	ERVL-MaLR	5	317	genome	7979	1	0.0125329
ptg000119l	1049849	1049879	-	ORR1B1-int	LTR	ERVL-MaLR	26.2	30	genome	71667	64	0.0893019
ptg000119l	1050307	1050326	+	ORR1G	LTR	ERVL-MaLR	19.9	19	genome	5292	8	0.151172
ptg000119l	1054400	1054733	-	RLTR17B_Mm	LTR	ERVK	22.6	333	genome	47308	25	0.0528452
ptg000119l	1055584	1055926	+	ORR1A4	LTR	ERVL-MaLR	10.2	342	genome	9048	1	0.0110522
ptg000119l	1058279	1058608	-	ORR1B2	LTR	ERVL-MaLR	12.8	329	genome	9245	NA	NA
ptg000119l	1058615	1058692	+	ORR1C1	LTR	ERVL-MaLR	17.2	77	genome	8806	9	0.102203
ptg000119l	1058668	1058711	-	ORR1B2	LTR	ERVL-MaLR	9.3	43	genome	9245	NA	NA
ptg000119l	1059764	1059890	+	MTEb	LTR	ERVL-MaLR	22.6	126	genome	10728	19	0.177107
ptg000119l	1063975	1064304	+	ORR1D2	LTR	ERVL-MaLR	21	329	genome	15632	57	0.364637
ptg000119l	1064608	1064729	-	MLT1A1	LTR	ERVL-MaLR	23.5	121	genome	5835	NA	NA
ptg000119l	1064970	1065297	+	ORR1C2	LTR	ERVL-MaLR	21.3	327	genome	12029	NA	NA
ptg000119l	1069058	1069481	-	RLTR20B1	LTR	ERVK	15.3	423	genome	613	NA	NA
ptg000119l	1069899	1069969	-	MLT1A1	LTR	ERVL-MaLR	17.7	70	genome	5835	NA	NA
ptg000119l	1075472	1075619	+	MTEb	LTR	ERVL-MaLR	25.5	147	genome	10728	19	0.177107
ptg000119l	1078906	1079225	+	MLT1A	LTR	ERVL-MaLR	25.8	319	genome	4031	NA	NA
ptg000119l	1083763	1083982	-	ORR1C2	LTR	ERVL-MaLR	14.2	219	genome	12029	NA	NA
ptg000119l	1084211	1084337	-	ORR1C2	LTR	ERVL-MaLR	15	126	genome	12029	NA	NA
ptg000119l	1086174	1086312	+	RLTR17B_Mm	LTR	ERVK	25.7	138	genome	47308	25	0.0528452
ptg000119l	1094045	1094125	+	ORR1F	LTR	ERVL-MaLR	28.4	80	genome	14518	15	0.10332
ptg000119l	1095649	1095664	+	RLTR17B_Mm	LTR	ERVK	28.2	15	genome	47308	25	0.0528452
ptg000119l	1105634	1106050	-	RMER4A	LTR	ERVK	14.2	416	genome	2119	NA	NA
ptg000119l	1106076	1106109	-	RMER4A	LTR	ERVK	14.2	33	genome	2119	NA	NA
ptg000119l	1109435	1109535	-	RLTR17B_Mm	LTR	ERVK	21.4	100	genome	47308	25	0.0528452
ptg000119l	1117839	1118182	-	ORR1F	LTR	ERVL-MaLR	28	343	genome	14518	15	0.10332
ptg000119l	1119445	1119799	-	ORR1E	LTR	ERVL-MaLR	32.5	354	genome	19703	NA	NA
ptg000119l	1129572	1129737	+	ORR1E	LTR	ERVL-MaLR	22.8	165	genome	19703	NA	NA
ptg000119l	1136628	1136747	-	RLTR17B_Mm	LTR	ERVK	25.2	119	genome	47308	25	0.0528452
ptg000119l	1137747	1137820	+	RMER12C	LTR	ERVK	14.2	73	genome	7405	5	0.0675219
ptg000119l	1137798	1137862	+	RMER12C	LTR	ERVK	17.1	64	genome	7405	5	0.0675219
ptg000119l	1139612	1139697	-	MLT1A1	LTR	ERVL-MaLR	28.6	85	genome	5835	NA	NA
ptg000119l	1141598	1141686	-	RLTR17B_Mm	LTR	ERVK	21.1	88	genome	47308	25	0.0528452
ptg000119l	1146202	1146315	+	RLTR17B_Mm	LTR	ERVK	22.1	113	genome	47308	25	0.0528452
ptg000119l	1164792	1165187	+	MTA_Mm	LTR	ERVL-MaLR	1.8	395	genome	18538	54	0.291294
ptg000119l	1165579	1165633	-	RMER17C	LTR	ERVK	11.8	54	genome	6506	5	0.0768521
ptg000119l	1165702	1165799	-	RMER17C	LTR	ERVK	11.8	97	genome	6506	5	0.0768521
ptg000119l	1174219	1174432	-	MTD	LTR	ERVL-MaLR	25.2	213	genome	48596	4	0.00823113
ptg000119l	1174500	1174560	-	MTD	LTR	ERVL-MaLR	18	60	genome	48596	4	0.00823113
ptg000119l	1175461	1175812	+	ORR1B2	LTR	ERVL-MaLR	14	351	genome	9245	NA	NA
ptg000119l	1176997	1177195	+	MTD	LTR	ERVL-MaLR	20.6	198	genome	48596	4	0.00823113
ptg000119l	1177959	1178158	+	MTD	LTR	ERVL-MaLR	17	199	genome	48596	4	0.00823113
ptg000119l	1185945	1186335	+	MTD	LTR	ERVL-MaLR	21.9	390	genome	48596	4	0.00823113
ptg000119l	1209421	1209529	-	ORR1F	LTR	ERVL-MaLR	32.1	108	genome	14518	15	0.10332
ptg000119l	1213468	1213981	+	RLTR28	LTR	ERVL	14.4	513	genome	1916	NA	NA
ptg000119l	1213983	1214360	-	RMER15	LTR	ERVL	19.9	377	genome	13037	7	0.0536933
ptg000119l	1215257	1215652	-	MTA_Mm	LTR	ERVL-MaLR	4.1	395	genome	18538	54	0.291294
ptg000119l	1215676	1215827	-	RMER15	LTR	ERVL	24.3	151	genome	13037	7	0.0536933
ptg000119l	1216457	1216514	-	RLTR20A4	LTR	ERVK	19	57	genome	12167	1	0.00821895
ptg000119l	1219549	1219992	-	RLTR24B_MM	LTR	ERV1	17.9	443	genome	632	NA	NA
ptg000119l	1224527	1224742	-	ORR1G	LTR	ERVL-MaLR	30.9	215	genome	5292	8	0.151172
ptg000119l	1225316	1225531	-	RLTR42-int	LTR	ERVK	27.2	215	genome	2766	1	0.0361533
ptg000119l	1231859	1231928	+	RLTR20A4	LTR	ERVK	13.7	69	genome	12167	1	0.00821895
ptg000119l	1237187	1237575	+	MTC	LTR	ERVL-MaLR	15.2	388	genome	25424	4	0.0157332
ptg000119l	1239872	1240247	-	ORR1C1	LTR	ERVL-MaLR	15.8	375	genome	8806	9	0.102203
ptg000119l	1241802	1242034	+	MTE2b	LTR	ERVL-MaLR	27.6	232	genome	15476	NA	NA
ptg000119l	1243159	1243494	+	RLTRETN_Mm	LTR	ERVK	10.1	335	genome	1461	3	0.205339
ptg000119l	1248919	1249005	-	ORR1D2	LTR	ERVL-MaLR	23	86	genome	15632	57	0.364637
ptg000119l	1249011	1249124	-	ORR1C1	LTR	ERVL-MaLR	15.8	113	genome	8806	9	0.102203
ptg000119l	1249125	1249187	-	ORR1C1	LTR	ERVL-MaLR	12.7	62	genome	8806	9	0.102203
ptg000119l	1249207	1249451	-	ORR1D2	LTR	ERVL-MaLR	23.3	244	genome	15632	57	0.364637
ptg000119l	1249542	1249874	+	IAPEY3_LTR	LTR	ERVK	4.2	332	genome	597	NA	NA
ptg000119l	1249875	1249937	-	ORR1D2	LTR	ERVL-MaLR	20.6	62	genome	15632	57	0.364637
ptg000119l	1250558	1250872	-	ORR1A4	LTR	ERVL-MaLR	8.7	314	genome	9048	1	0.0110522
ptg000119l	1260888	1261180	-	ORR1G	LTR	ERVL-MaLR	27.1	292	genome	5292	8	0.151172
ptg000119l	1261234	1261333	-	ORR1G	LTR	ERVL-MaLR	26.4	99	genome	5292	8	0.151172
ptg000119l	1265416	1265489	-	RLTR21	LTR	ERVK	13.9	73	genome	3293	3	0.0911023
ptg000119l	1274372	1274452	-	RLTR17B_Mm	LTR	ERVK	20.2	80	genome	47308	25	0.0528452
ptg000119l	1274759	1274869	+	RMER10A	LTR	ERVL	20.3	110	genome	4051	17	0.419649
ptg000119l	1277605	1277858	+	RLTR17B_Mm	LTR	ERVK	20	253	genome	47308	25	0.0528452
ptg000119l	1281672	1281863	+	MLT1F2	LTR	ERVL-MaLR	27.6	191	genome	1100	NA	NA
ptg000119l	1292016	1292129	+	RLTR17B_Mm	LTR	ERVK	19.6	113	genome	47308	25	0.0528452
ptg000119l	1300432	1300788	+	ORR1A2	LTR	ERVL-MaLR	10.9	356	genome	16534	2	0.0120963
ptg000119l	1300789	1300938	+	ORR1A2	LTR	ERVL-MaLR	7.3	149	genome	16534	2	0.0120963
ptg000119l	1300949	1301218	+	ORR1A2	LTR	ERVL-MaLR	12.8	269	genome	16534	2	0.0120963
ptg000119l	1301145	1301291	+	MT2B	LTR	ERVL	18.8	146	genome	11378	11	0.0966778
ptg000119l	1301190	1301328	+	RLTR25A	LTR	ERVK	29.2	138	genome	2174	18	0.827967
ptg000119l	1301250	1302481	+	ORR1A2	LTR	ERVL-MaLR	12.1	1231	genome	16534	2	0.0120963
ptg000119l	1302482	1302536	+	ORR1A2	LTR	ERVL-MaLR	23.6	54	genome	16534	2	0.0120963
ptg000119l	1302706	1303076	-	RLTR17B_Mm	LTR	ERVK	19.4	370	genome	47308	25	0.0528452
ptg000119l	1311233	1311348	+	RLTR17B_Mm	LTR	ERVK	17.8	115	genome	47308	25	0.0528452
ptg000119l	1322363	1322422	+	MTEa	LTR	ERVL-MaLR	28.2	59	genome	16911	3	0.0177399
ptg000119l	1322464	1322697	+	MTEa	LTR	ERVL-MaLR	28.2	233	genome	16911	3	0.0177399
ptg000119l	1322885	1323253	+	MTE2b	LTR	ERVL-MaLR	29	368	genome	15476	NA	NA
ptg000119l	1330815	1331218	-	MTB_Mm	LTR	ERVL-MaLR	20.1	403	genome	5375	NA	NA
ptg000119l	1340317	1340346	-	MYSERV6-int	LTR	ERVK	21.7	29	genome	11246	45	0.400142
ptg000119l	1344609	1344932	+	ORR1A4	LTR	ERVL-MaLR	17.5	323	genome	9048	1	0.0110522
ptg000119l	1348550	1348654	+	RLTR17B_Mm	LTR	ERVK	19.1	104	genome	47308	25	0.0528452
ptg000119l	1351664	1352194	+	RLTR11C_MM	LTR	ERVK	17.7	530	genome	833	NA	NA
ptg000119l	1356859	1357215	-	ORR1B1	LTR	ERVL-MaLR	14.6	356	genome	17279	3	0.0173621
ptg000119l	1361903	1362415	-	ORR1B1-int	LTR	ERVL-MaLR	21.8	512	genome	71667	64	0.0893019
ptg000119l	1362555	1362695	-	ORR1C2	LTR	ERVL-MaLR	16.4	140	genome	12029	NA	NA
ptg000119l	1362681	1362780	-	ORR1C2	LTR	ERVL-MaLR	17	99	genome	12029	NA	NA
ptg000119l	1362782	1363009	-	ORR1C2	LTR	ERVL-MaLR	19.7	227	genome	12029	NA	NA
ptg000119l	1363100	1363263	-	ORR1C2	LTR	ERVL-MaLR	19.7	163	genome	12029	NA	NA
ptg000119l	1363613	1363646	+	MT2B	LTR	ERVL	16.1	33	genome	11378	11	0.0966778
ptg000119l	1363792	1364173	-	MTA_Mm	LTR	ERVL-MaLR	7.9	381	genome	18538	54	0.291294
ptg000119l	1364686	1364973	+	ORR1G	LTR	ERVL-MaLR	23.9	287	genome	5292	8	0.151172
ptg000119l	1365348	1365658	-	ORR1F	LTR	ERVL-MaLR	28.5	310	genome	14518	15	0.10332
ptg000119l	1371190	1371646	+	RLTR11C_MM	LTR	ERVK	17.5	456	genome	833	NA	NA
ptg000119l	1371835	1371917	+	RLTR11C_MM	LTR	ERVK	14.6	82	genome	833	NA	NA
ptg000119l	1372702	1372758	+	RLTR20A4	LTR	ERVK	10.5	56	genome	12167	1	0.00821895
ptg000119l	1380145	1380663	-	RLTR11A	LTR	ERVK	17.9	518	genome	2790	NA	NA
ptg000119l	1380671	1380692	+	RLTR17B_Mm	LTR	ERVK	28.2	21	genome	47308	25	0.0528452
ptg000119l	1380672	1380692	-	RLTR17B_Mm	LTR	ERVK	22.1	20	genome	47308	25	0.0528452
ptg000119l	1382017	1382185	+	ORR1B1-int	LTR	ERVL-MaLR	14.6	168	genome	71667	64	0.0893019
ptg000119l	1383754	1383811	+	RLTR17B_Mm	LTR	ERVK	19.4	57	genome	47308	25	0.0528452
ptg000119l	1383875	1383915	+	RLTR17B_Mm	LTR	ERVK	19.4	40	genome	47308	25	0.0528452
ptg000119l	1384149	1384307	+	ORR1A4	LTR	ERVL-MaLR	11.3	158	genome	9048	1	0.0110522
ptg000119l	1385505	1385620	+	ORR1B1-int	LTR	ERVL-MaLR	26.8	115	genome	71667	64	0.0893019
ptg000119l	1387024	1387515	+	MT2_Mm	LTR	ERVL	2.7	491	genome	1962	1	0.0509684
ptg000119l	1387516	1387559	+	MERVL-int	LTR	ERVL	0	43	genome	930	NA	NA
ptg000119l	1387549	1391484	+	MERVL_2A-int	LTR	ERVL	2.1	3935	genome	3907	NA	NA
ptg000119l	1391458	1391590	+	MERVL_2A-int	LTR	ERVL	11.4	132	genome	3907	NA	NA
ptg000119l	1391590	1392076	+	MT2_Mm	LTR	ERVL	1.9	486	genome	1962	1	0.0509684
ptg000119l	1392401	1392471	-	RLTR20A4	LTR	ERVK	17.7	70	genome	12167	1	0.00821895
ptg000119l	1395665	1396051	-	ORR1E	LTR	ERVL-MaLR	30	386	genome	19703	NA	NA
ptg000119l	1400324	1400415	+	RLTR17B_Mm	LTR	ERVK	27.4	91	genome	47308	25	0.0528452
ptg000119l	1400445	1400532	+	RLTR17B_Mm	LTR	ERVK	27.4	87	genome	47308	25	0.0528452
ptg000119l	1403132	1403676	+	RLTR12A	LTR	ERVK	15.9	544	genome	884	NA	NA
ptg000119l	1407683	1407999	+	ORR1A2	LTR	ERVL-MaLR	10.4	316	genome	16534	2	0.0120963
ptg000119l	1408417	1408626	-	MLT1B	LTR	ERVL-MaLR	30	209	genome	5679	3	0.0528262
ptg000119l	1410298	1410547	+	MTD	LTR	ERVL-MaLR	33.5	249	genome	48596	4	0.00823113
ptg000119l	1410604	1410744	+	MTD	LTR	ERVL-MaLR	25.7	140	genome	48596	4	0.00823113
ptg000119l	1410854	1411007	-	RLTR17B_Mm	LTR	ERVK	21.8	153	genome	47308	25	0.0528452
ptg000119l	1411793	1412120	-	MTEa	LTR	ERVL-MaLR	28.9	327	genome	16911	3	0.0177399
ptg000119l	1413613	1413814	+	LTR40b	LTR	ERVL	33.3	201	genome	317	NA	NA
ptg000119l	1414277	1414427	-	LTR88a	LTR	Gypsy	29.5	150	genome	19	NA	NA
ptg000119l	1415720	1416070	+	MTD	LTR	ERVL-MaLR	17.9	350	genome	48596	4	0.00823113
ptg000119l	1416728	1417086	-	MTEa	LTR	ERVL-MaLR	24.5	358	genome	16911	3	0.0177399
ptg000119l	1418609	1418694	-	RLTR31D_MM	LTR	ERVK	5.8	85	genome	5976	NA	NA
ptg000119l	1419142	1419587	-	MTD	LTR	ERVL-MaLR	16.9	445	genome	48596	4	0.00823113
ptg000120l	3	83	+	MERVK26-int	LTR	ERVK	23.2	80	genome	1115	NA	NA
ptg000120l	111	144	+	MERVK26-int	LTR	ERVK	23.2	33	genome	1115	NA	NA
ptg000120l	683	1045	+	MERVK26-int	LTR	ERVK	31.6	362	genome	1115	NA	NA
ptg000120l	1199	1393	+	MERVK26-int	LTR	ERVK	20.3	194	genome	1115	NA	NA
ptg000120l	1584	1950	+	MERVK26-int	LTR	ERVK	24	366	genome	1115	NA	NA
ptg000120l	1951	2057	+	RMER6C	LTR	ERVK	9.3	106	genome	5435	2	0.0367985
ptg000120l	2025	2125	+	MT2B	LTR	ERVL	15.8	100	genome	11378	11	0.0966778
ptg000120l	2043	2140	+	ORR1B1-int	LTR	ERVL-MaLR	20.4	97	genome	71667	64	0.0893019
ptg000120l	2125	2214	+	ORR1B1-int	LTR	ERVL-MaLR	16.7	89	genome	71667	64	0.0893019
ptg000120l	2285	2611	+	RMER6A	LTR	ERVK	13.7	326	genome	4625	108	2.33514
ptg000120l	2649	2765	+	MERVK26-int	LTR	ERVK	20.5	116	genome	1115	NA	NA
ptg000120l	2896	3000	+	MERVK26-int	LTR	ERVK	23.1	104	genome	1115	NA	NA
ptg000120l	3056	3312	+	MERVK26-int	LTR	ERVK	22.2	256	genome	1115	NA	NA
ptg000120l	3317	3670	-	ORR1A0	LTR	ERVL-MaLR	2.6	353	genome	2437	14	0.574477
ptg000120l	3674	4143	+	MERVK26-int	LTR	ERVK	18.3	469	genome	1115	NA	NA
ptg000120l	4186	4991	+	MERVK26-int	LTR	ERVK	22.2	805	genome	1115	NA	NA
ptg000120l	5146	5172	-	ORR1B1-int	LTR	ERVL-MaLR	14.5	26	genome	71667	64	0.0893019
ptg000120l	5145	5887	+	MERVK26-int	LTR	ERVK	25.3	742	genome	1115	NA	NA
ptg000120l	5888	6013	-	RMER19B	LTR	ERVK	6.3	125	genome	5546	NA	NA
ptg000120l	5984	6001	+	ORR1B1-int	LTR	ERVL-MaLR	13.7	17	genome	71667	64	0.0893019
ptg000120l	6235	6998	-	RMER19B	LTR	ERVK	15.9	763	genome	5546	NA	NA
ptg000120l	7001	7109	+	MERVK26-int	LTR	ERVK	18.4	108	genome	1115	NA	NA
ptg000120l	7538	7609	-	MTC	LTR	ERVL-MaLR	23.6	71	genome	25424	4	0.0157332
ptg000120l	7639	7767	-	MTC	LTR	ERVL-MaLR	15.6	128	genome	25424	4	0.0157332
ptg000120l	9619	9644	-	ORR1B1-int	LTR	ERVL-MaLR	18.4	25	genome	71667	64	0.0893019
ptg000120l	9727	9805	-	MYSERV6-int	LTR	ERVK	16	78	genome	11246	45	0.400142
ptg000120l	9790	9989	-	MTD	LTR	ERVL-MaLR	25.5	199	genome	48596	4	0.00823113
ptg000120l	10492	10509	+	MYSERV6-int	LTR	ERVK	21.1	17	genome	11246	45	0.400142
ptg000120l	18209	18248	+	RLTR20C1_MM	LTR	ERVK	12.5	39	genome	5470	1	0.0182815
ptg000120l	18249	18369	-	ORR1D1	LTR	ERVL-MaLR	17.5	120	genome	22351	5	0.0223704
ptg000120l	18495	18816	+	ORR1A2	LTR	ERVL-MaLR	8.1	321	genome	16534	2	0.0120963
ptg000120l	19148	19183	-	MT2B	LTR	ERVL	11.1	35	genome	11378	11	0.0966778
ptg000120l	19236	19377	-	ORR1D1	LTR	ERVL-MaLR	12.1	141	genome	22351	5	0.0223704
ptg000120l	20307	20361	-	ORR1B1-int	LTR	ERVL-MaLR	20	54	genome	71667	64	0.0893019
ptg000120l	21030	21059	-	ORR1B1-int	LTR	ERVL-MaLR	18.3	29	genome	71667	64	0.0893019
ptg000120l	22281	22437	-	MTC	LTR	ERVL-MaLR	11.7	156	genome	25424	4	0.0157332
ptg000120l	22520	22553	-	ORR1B1-int	LTR	ERVL-MaLR	22.6	33	genome	71667	64	0.0893019
ptg000120l	22692	22907	-	MTC	LTR	ERVL-MaLR	14	215	genome	25424	4	0.0157332
ptg000120l	24607	24934	-	RLTR15	LTR	ERVK	20.6	327	genome	2316	NA	NA
ptg000120l	25402	25472	-	RLTR20A4	LTR	ERVK	15.5	70	genome	12167	1	0.00821895
ptg000120l	26840	26910	+	RMER12C	LTR	ERVK	16.9	70	genome	7405	5	0.0675219
ptg000120l	28283	28302	+	ORR1B1-int	LTR	ERVL-MaLR	18.3	19	genome	71667	64	0.0893019
ptg000120l	30213	30367	-	ORR1B1-int	LTR	ERVL-MaLR	18.5	154	genome	71667	64	0.0893019
ptg000120l	31532	31629	+	ORR1B1-int	LTR	ERVL-MaLR	20.4	97	genome	71667	64	0.0893019
ptg000120l	31630	31652	+	MT2B	LTR	ERVL	26.9	22	genome	11378	11	0.0966778
ptg000120l	33678	33748	-	ORR1A4	LTR	ERVL-MaLR	8.4	70	genome	9048	1	0.0110522
ptg000120l	33836	34112	-	ORR1A4	LTR	ERVL-MaLR	14.9	276	genome	9048	1	0.0110522
ptg000120l	35601	35797	+	MTB_Mm	LTR	ERVL-MaLR	11.1	196	genome	5375	NA	NA
ptg000120l	35949	36162	+	MTB_Mm	LTR	ERVL-MaLR	13.5	213	genome	5375	NA	NA
ptg000120l	41068	41096	-	ORR1B1-int	LTR	ERVL-MaLR	27.2	28	genome	71667	64	0.0893019
ptg000120l	41098	41136	+	ORR1B1-int	LTR	ERVL-MaLR	16.2	38	genome	71667	64	0.0893019
ptg000120l	41287	41305	+	ORR1B1-int	LTR	ERVL-MaLR	16.2	18	genome	71667	64	0.0893019
ptg000120l	41588	41690	-	ORR1B1-int	LTR	ERVL-MaLR	18.6	102	genome	71667	64	0.0893019
ptg000120l	41842	41869	-	ORR1B1-int	LTR	ERVL-MaLR	14.9	27	genome	71667	64	0.0893019
ptg000120l	43075	43221	-	ORR1B1-int	LTR	ERVL-MaLR	17.5	146	genome	71667	64	0.0893019
ptg000120l	45607	45745	-	ORR1B1	LTR	ERVL-MaLR	15.4	138	genome	17279	3	0.0173621
ptg000120l	46650	46942	-	ORR1B1	LTR	ERVL-MaLR	13.1	292	genome	17279	3	0.0173621
ptg000120l	47771	47786	-	ORR1B1	LTR	ERVL-MaLR	18.9	15	genome	17279	3	0.0173621
ptg000120l	55870	55928	-	RLTR31D_MM	LTR	ERVK	11.8	58	genome	5976	NA	NA
ptg000120l	61021	61338	-	MTD	LTR	ERVL-MaLR	25.1	317	genome	48596	4	0.00823113
ptg000120l	64891	65227	+	RLTR20D	LTR	ERVK	16	336	genome	920	4	0.434783
ptg000120l	65271	65364	+	RLTR20D	LTR	ERVK	12.5	93	genome	920	4	0.434783
ptg000120l	70295	70585	-	ORR1D2	LTR	ERVL-MaLR	28.7	290	genome	15632	57	0.364637
ptg000120l	72666	73016	+	RLTR15	LTR	ERVK	17.6	350	genome	2316	NA	NA
ptg000120l	73650	73963	+	ORR1B1	LTR	ERVL-MaLR	17.3	313	genome	17279	3	0.0173621
ptg000120l	73964	74607	-	RLTR49	LTR	ERVK	21.7	643	genome	868	NA	NA
ptg000120l	80453	80531	-	MT2B	LTR	ERVL	22.1	78	genome	11378	11	0.0966778
ptg000120l	81796	81932	-	ORR1B1-int	LTR	ERVL-MaLR	15.5	136	genome	71667	64	0.0893019
ptg000120l	84896	84956	+	RLTR20A4	LTR	ERVK	4.9	60	genome	12167	1	0.00821895
ptg000120l	88033	88045	-	ORR1E	LTR	ERVL-MaLR	14.5	12	genome	19703	NA	NA
ptg000120l	88172	88199	-	ORR1E	LTR	ERVL-MaLR	14.5	27	genome	19703	NA	NA
ptg000120l	88769	88863	-	ORR1E	LTR	ERVL-MaLR	17.9	94	genome	19703	NA	NA
ptg000120l	89979	90008	-	ORR1E	LTR	ERVL-MaLR	17.6	29	genome	19703	NA	NA
ptg000120l	92454	92479	+	ORR1B1-int	LTR	ERVL-MaLR	22.3	25	genome	71667	64	0.0893019
ptg000120l	93645	93804	-	MTE2a	LTR	ERVL-MaLR	25	159	genome	13866	NA	NA
ptg000120l	94125	94164	+	ORR1B1-int	LTR	ERVL-MaLR	17.5	39	genome	71667	64	0.0893019
ptg000120l	94631	94965	+	MTD	LTR	ERVL-MaLR	19	334	genome	48596	4	0.00823113
ptg000120l	95085	95192	-	MT2B2	LTR	ERVL	28.5	107	genome	2772	1	0.036075
ptg000120l	101065	101085	+	ORR1B1-int	LTR	ERVL-MaLR	20.2	20	genome	71667	64	0.0893019
ptg000120l	105775	105806	-	ORR1B1-int	LTR	ERVL-MaLR	19.1	31	genome	71667	64	0.0893019
ptg000120l	123106	123422	-	ORR1A4	LTR	ERVL-MaLR	12.2	316	genome	9048	1	0.0110522
ptg000120l	123542	124214	+	RMER13A	LTR	ERVK	12.5	672	genome	1153	NA	NA
ptg000120l	128204	128274	-	MYSERV6-int	LTR	ERVK	16.2	70	genome	11246	45	0.400142
ptg000120l	128784	129171	+	MER21B	LTR	ERVL	27	387	genome	1148	NA	NA
ptg000120l	129378	129675	+	MLT1A	LTR	ERVL-MaLR	29.1	297	genome	4031	NA	NA
ptg000120l	129709	129800	-	MLT1D	LTR	ERVL-MaLR	27.2	91	genome	4819	1	0.0207512
ptg000120l	129834	129905	+	RLTR17B_Mm	LTR	ERVK	14.3	71	genome	47308	25	0.0528452
ptg000120l	129906	130059	-	MT2B1	LTR	ERVL	14.4	153	genome	7393	NA	NA
ptg000120l	130210	130469	-	MT2B1	LTR	ERVL	15.9	259	genome	7393	NA	NA
ptg000120l	131050	131159	-	MT2B1	LTR	ERVL	10.1	109	genome	7393	NA	NA
ptg000120l	131902	131923	-	ORR1B1-int	LTR	ERVL-MaLR	22.6	21	genome	71667	64	0.0893019
ptg000120l	134110	134196	-	ORR1B1-int	LTR	ERVL-MaLR	5.8	86	genome	71667	64	0.0893019
ptg000120l	140183	140223	-	ORR1B2	LTR	ERVL-MaLR	18	40	genome	9245	NA	NA
ptg000120l	140233	140574	-	ORR1B2	LTR	ERVL-MaLR	10.5	341	genome	9245	NA	NA
ptg000120l	141926	142066	-	RLTR33	LTR	ERVK	24	140	genome	1271	NA	NA
ptg000120l	144347	144447	-	MTEb	LTR	ERVL-MaLR	23.8	100	genome	10728	19	0.177107
ptg000120l	147188	147313	-	ORR1B1-int	LTR	ERVL-MaLR	18.6	125	genome	71667	64	0.0893019
ptg000120l	153253	154027	+	RMER6A	LTR	ERVK	13.8	774	genome	4625	108	2.33514
ptg000120l	157043	157177	+	MTEa	LTR	ERVL-MaLR	23.3	134	genome	16911	3	0.0177399
ptg000120l	157178	157574	+	MLTR11B	LTR	ERVK	23.2	396	genome	2847	NA	NA
ptg000120l	160327	160438	+	MLT1A0	LTR	ERVL-MaLR	30.4	111	genome	6155	NA	NA
ptg000120l	161182	161357	+	ORR1B1-int	LTR	ERVL-MaLR	21.4	175	genome	71667	64	0.0893019
ptg000120l	164910	165035	-	ORR1B1-int	LTR	ERVL-MaLR	19.4	125	genome	71667	64	0.0893019
ptg000120l	165412	165709	+	MTE2b	LTR	ERVL-MaLR	19.5	297	genome	15476	NA	NA
ptg000120l	167161	167520	-	MTC	LTR	ERVL-MaLR	12.6	359	genome	25424	4	0.0157332
ptg000120l	170926	171499	-	RLTR31_Mur	LTR	ERVK	14.6	573	genome	345	NA	NA
ptg000120l	174337	174457	-	ORR1B1-int	LTR	ERVL-MaLR	18.5	120	genome	71667	64	0.0893019
ptg000120l	174990	175072	+	MYSERV6-int	LTR	ERVK	16.3	82	genome	11246	45	0.400142
ptg000120l	175001	175143	+	ORR1E	LTR	ERVL-MaLR	21	142	genome	19703	NA	NA
ptg000120l	175197	175589	-	RMER10B	LTR	ERVL	13.5	392	genome	3001	3	0.0999667
ptg000120l	175898	176003	-	ORR1B1-int	LTR	ERVL-MaLR	13.8	105	genome	71667	64	0.0893019
ptg000120l	176091	176121	-	ORR1B1-int	LTR	ERVL-MaLR	13.8	30	genome	71667	64	0.0893019
ptg000120l	176399	176461	+	ORR1E	LTR	ERVL-MaLR	19.1	62	genome	19703	NA	NA
ptg000120l	176786	177173	-	MTE-int	LTR	ERVL-MaLR	25.4	387	genome	5209	NA	NA
ptg000120l	177386	177522	+	ORR1D1	LTR	ERVL-MaLR	18.8	136	genome	22351	5	0.0223704
ptg000120l	180310	180504	+	RMER5	LTR	ERV1	19.5	194	genome	6488	13	0.20037
ptg000120l	180867	180944	+	RMER5	LTR	ERV1	16.7	77	genome	6488	13	0.20037
ptg000120l	193984	194046	-	RLTR20A4	LTR	ERVK	14.5	62	genome	12167	1	0.00821895
ptg000120l	195479	195754	-	RMER15	LTR	ERVL	13.8	275	genome	13037	7	0.0536933
ptg000120l	195820	196286	-	RLTR11A	LTR	ERVK	24.3	466	genome	2790	NA	NA
ptg000120l	200899	200946	+	ORR1B1-int	LTR	ERVL-MaLR	25	47	genome	71667	64	0.0893019
ptg000120l	204903	205032	-	ORR1B1-int	LTR	ERVL-MaLR	14.2	129	genome	71667	64	0.0893019
ptg000120l	209108	209298	-	RLTR17B_Mm	LTR	ERVK	21.1	190	genome	47308	25	0.0528452
ptg000120l	214547	214605	+	RLTR20A4	LTR	ERVK	16.9	58	genome	12167	1	0.00821895
ptg000120l	215682	216068	-	MTD	LTR	ERVL-MaLR	16.5	386	genome	48596	4	0.00823113
ptg000120l	217255	217577	+	ORR1C1	LTR	ERVL-MaLR	17.6	322	genome	8806	9	0.102203
ptg000120l	217626	217923	-	MTC	LTR	ERVL-MaLR	10.1	297	genome	25424	4	0.0157332
ptg000120l	226937	227185	+	MLT1J	LTR	ERVL-MaLR	29.6	248	genome	1084	NA	NA
ptg000120l	229732	229777	+	RLTR20C1_MM	LTR	ERVK	10.8	45	genome	5470	1	0.0182815
ptg000120l	229822	229842	+	RLTR20C1_MM	LTR	ERVK	10.8	20	genome	5470	1	0.0182815
ptg000120l	233685	233986	+	RLTR17B_Mm	LTR	ERVK	20.6	301	genome	47308	25	0.0528452
ptg000120l	233985	234069	+	RMER12C	LTR	ERVK	9.2	84	genome	7405	5	0.0675219
ptg000120l	234103	234177	+	RMER12C	LTR	ERVK	9.6	74	genome	7405	5	0.0675219
ptg000120l	235187	235303	+	ORR1B1-int	LTR	ERVL-MaLR	25.6	116	genome	71667	64	0.0893019
ptg000120l	237331	237479	+	MamGypsy2-LTR	LTR	Gypsy	34.5	148	genome	17	NA	NA
ptg000120l	238755	238860	+	MLT1A1	LTR	ERVL-MaLR	28.1	105	genome	5835	NA	NA
ptg000120l	243146	243352	-	RLTR17B_Mm	LTR	ERVK	17.7	206	genome	47308	25	0.0528452
ptg000120l	247681	247779	-	ORR1B1-int	LTR	ERVL-MaLR	22.7	98	genome	71667	64	0.0893019
ptg000120l	249247	249322	+	MLT1J	LTR	ERVL-MaLR	27.6	75	genome	1084	NA	NA
ptg000120l	250674	250875	+	RMER12C	LTR	ERVK	17.5	201	genome	7405	5	0.0675219
ptg000120l	254150	254176	-	ORR1B1-int	LTR	ERVL-MaLR	21.9	26	genome	71667	64	0.0893019
ptg000120l	256102	256567	+	RLTR11D	LTR	ERVK	15.1	465	genome	499	NA	NA
ptg000120l	256804	256911	-	ORR1C2	LTR	ERVL-MaLR	18.4	107	genome	12029	NA	NA
ptg000120l	264150	264475	+	ORR1A2	LTR	ERVL-MaLR	6.1	325	genome	16534	2	0.0120963
ptg000120l	264872	265253	+	RLTR15	LTR	ERVK	18.6	381	genome	2316	NA	NA
ptg000120l	266104	266506	+	RLTR41	LTR	ERV1	12.4	402	genome	1012	NA	NA
ptg000120l	270433	270507	+	RLTR20A4	LTR	ERVK	14.7	74	genome	12167	1	0.00821895
ptg000120l	270458	270513	+	RLTR20A4	LTR	ERVK	7.5	55	genome	12167	1	0.00821895
ptg000120l	271203	271259	+	RLTR20A4	LTR	ERVK	26.3	56	genome	12167	1	0.00821895
ptg000120l	275283	275310	-	ORR1A3-int	LTR	ERVL-MaLR	18.8	27	genome	9825	16	0.16285
ptg000120l	277530	277549	+	ORR1B1-int	LTR	ERVL-MaLR	21.8	19	genome	71667	64	0.0893019
ptg000120l	279176	279344	-	ORR1B1-int	LTR	ERVL-MaLR	14.1	168	genome	71667	64	0.0893019
ptg000120l	280987	281146	+	ORR1B1-int	LTR	ERVL-MaLR	28.1	159	genome	71667	64	0.0893019
ptg000120l	288798	288821	+	ORR1A1-int	LTR	ERVL-MaLR	22.1	23	genome	2613	2	0.0765404
ptg000120l	291108	291216	-	ORR1B1-int	LTR	ERVL-MaLR	17.6	108	genome	71667	64	0.0893019
ptg000120l	293884	294027	-	ORR1B1-int	LTR	ERVL-MaLR	20.3	143	genome	71667	64	0.0893019
ptg000120l	295391	295403	-	ORR1B1-int	LTR	ERVL-MaLR	13.2	12	genome	71667	64	0.0893019
ptg000120l	295488	295571	-	MYSERV6-int	LTR	ERVK	13.6	83	genome	11246	45	0.400142
ptg000120l	300450	300813	+	RMER4A	LTR	ERVK	14.3	363	genome	2119	NA	NA
ptg000120l	300862	300973	+	RMER4A	LTR	ERVK	14.3	111	genome	2119	NA	NA
ptg000120l	301187	301205	-	ORR1B1-int	LTR	ERVL-MaLR	19.5	18	genome	71667	64	0.0893019
ptg000120l	303286	303476	+	ORR1B1-int	LTR	ERVL-MaLR	22.8	190	genome	71667	64	0.0893019
ptg000120l	303870	303929	+	ORR1B1-int	LTR	ERVL-MaLR	18.3	59	genome	71667	64	0.0893019
ptg000120l	304304	304316	+	ORR1B1-int	LTR	ERVL-MaLR	28.6	12	genome	71667	64	0.0893019
ptg000120l	307060	307376	-	ORR1A2	LTR	ERVL-MaLR	9.8	316	genome	16534	2	0.0120963
ptg000120l	311222	311275	-	ORR1B1-int	LTR	ERVL-MaLR	31.5	53	genome	71667	64	0.0893019
ptg000120l	311539	311669	+	ORR1C1	LTR	ERVL-MaLR	22.9	130	genome	8806	9	0.102203
ptg000120l	312589	313456	+	RMER19B	LTR	ERVK	14.7	867	genome	5546	NA	NA
ptg000120l	313622	314105	-	RLTR45	LTR	ERVK	7.8	483	genome	1173	4	0.341006
ptg000120l	314651	314782	+	ORR1C1	LTR	ERVL-MaLR	17.6	131	genome	8806	9	0.102203
ptg000120l	314835	314888	+	ORR1C1	LTR	ERVL-MaLR	14.8	53	genome	8806	9	0.102203
ptg000120l	315219	315377	+	MLT1B	LTR	ERVL-MaLR	27.7	158	genome	5679	3	0.0528262
ptg000120l	315474	315526	+	MLT1B	LTR	ERVL-MaLR	17	52	genome	5679	3	0.0528262
ptg000120l	316439	316583	-	ORR1B1-int	LTR	ERVL-MaLR	16.8	144	genome	71667	64	0.0893019
ptg000120l	316566	316733	-	RMER19B	LTR	ERVK	12.5	167	genome	5546	NA	NA
ptg000120l	318829	319267	-	RMER2	LTR	ERV1	11.7	438	genome	2081	NA	NA
ptg000120l	319302	319702	+	MLT1C2	LTR	ERVL-MaLR	27.9	400	genome	4450	NA	NA
ptg000120l	319721	320171	+	RMER17C	LTR	ERVK	14.3	450	genome	6506	5	0.0768521
ptg000120l	326519	326604	+	ORR1B1-int	LTR	ERVL-MaLR	17.4	85	genome	71667	64	0.0893019
ptg000120l	330981	331036	-	ORR1B2	LTR	ERVL-MaLR	16.1	55	genome	9245	NA	NA
ptg000120l	331233	331553	-	ORR1B2	LTR	ERVL-MaLR	13.3	320	genome	9245	NA	NA
ptg000120l	338465	338573	-	ORR1B1-int	LTR	ERVL-MaLR	30.3	108	genome	71667	64	0.0893019
ptg000120l	345637	345683	-	ORR1B1-int	LTR	ERVL-MaLR	24	46	genome	71667	64	0.0893019
ptg000120l	345776	345793	-	ORR1B1-int	LTR	ERVL-MaLR	24	17	genome	71667	64	0.0893019
ptg000120l	347580	347704	-	ORR1B1-int	LTR	ERVL-MaLR	22	124	genome	71667	64	0.0893019
ptg000120l	348340	348351	+	ORR1B1-int	LTR	ERVL-MaLR	29.3	11	genome	71667	64	0.0893019
ptg000120l	348609	348934	-	ORR1A0	LTR	ERVL-MaLR	3.4	325	genome	2437	14	0.574477
ptg000120l	358557	358731	-	RLTR20B3A_MM	LTR	ERVK	11.4	174	genome	623	2	0.321027
ptg000120l	361634	361848	+	MTC	LTR	ERVL-MaLR	16.8	214	genome	25424	4	0.0157332
ptg000120l	362132	362145	+	ORR1B1-int	LTR	ERVL-MaLR	19.8	13	genome	71667	64	0.0893019
ptg000120l	366580	366594	+	ORR1B1-int	LTR	ERVL-MaLR	16.6	14	genome	71667	64	0.0893019
ptg000120l	378282	378388	-	ORR1B1-int	LTR	ERVL-MaLR	17.7	106	genome	71667	64	0.0893019
ptg000120l	379732	380017	-	MER77B	LTR	ERVL	31.6	285	genome	292	NA	NA
ptg000120l	384810	385105	-	ORR1D1	LTR	ERVL-MaLR	22.7	295	genome	22351	5	0.0223704
ptg000120l	389567	389586	+	MYSERV6-int	LTR	ERVK	9.7	19	genome	11246	45	0.400142
ptg000120l	389715	390109	-	MTA_Mm	LTR	ERVL-MaLR	3	394	genome	18538	54	0.291294
ptg000120l	391029	391386	-	RMER15	LTR	ERVL	12.4	357	genome	13037	7	0.0536933
ptg000120l	391626	391640	+	ORR1B1-int	LTR	ERVL-MaLR	17.9	14	genome	71667	64	0.0893019
ptg000120l	404917	404959	+	ORR1B1-int	LTR	ERVL-MaLR	9.3	42	genome	71667	64	0.0893019
ptg000120l	406114	406184	-	ORR1B1-int	LTR	ERVL-MaLR	28.2	70	genome	71667	64	0.0893019
ptg000120l	410661	410805	-	ORR1B1-int	LTR	ERVL-MaLR	21.7	144	genome	71667	64	0.0893019
ptg000120l	411167	411239	+	ORR1A1-int	LTR	ERVL-MaLR	20.9	72	genome	2613	2	0.0765404
ptg000120l	412523	412560	-	RLTR31D_MM	LTR	ERVK	2.6	37	genome	5976	NA	NA
ptg000120l	417219	417332	+	ORR1B1-int	LTR	ERVL-MaLR	19.8	113	genome	71667	64	0.0893019
ptg000120l	418423	418545	+	ORR1B1-int	LTR	ERVL-MaLR	20.6	122	genome	71667	64	0.0893019
ptg000120l	418581	418673	+	ORR1B1-int	LTR	ERVL-MaLR	17.6	92	genome	71667	64	0.0893019
ptg000120l	419205	419384	+	MTD	LTR	ERVL-MaLR	15	179	genome	48596	4	0.00823113
ptg000120l	419587	419755	+	ORR1B1-int	LTR	ERVL-MaLR	18	168	genome	71667	64	0.0893019
ptg000120l	419881	420089	+	MTD	LTR	ERVL-MaLR	18.3	208	genome	48596	4	0.00823113
ptg000120l	420636	420666	+	ORR1B1-int	LTR	ERVL-MaLR	12.7	30	genome	71667	64	0.0893019
ptg000120l	420980	421088	+	MLT1A0	LTR	ERVL-MaLR	28.7	108	genome	6155	NA	NA
ptg000120l	421885	422170	+	ORR1A2	LTR	ERVL-MaLR	13.4	285	genome	16534	2	0.0120963
ptg000120l	422172	422331	+	ORR1A2	LTR	ERVL-MaLR	7.5	159	genome	16534	2	0.0120963
ptg000120l	422326	422532	-	ORR1A1	LTR	ERVL-MaLR	20.3	206	genome	4845	4	0.0825593
ptg000120l	424218	424605	+	LTR10_RN	LTR	ERVK	21	387	genome	512	NA	NA
ptg000120l	424877	424937	+	ORR1E	LTR	ERVL-MaLR	19.7	60	genome	19703	NA	NA
ptg000120l	425002	425299	+	ORR1D2	LTR	ERVL-MaLR	23.9	297	genome	15632	57	0.364637
ptg000120l	425556	425599	+	ORR1D2	LTR	ERVL-MaLR	15.9	43	genome	15632	57	0.364637
ptg000120l	425883	426067	+	RLTR11B	LTR	ERVK	12.3	184	genome	1084	6	0.553506
ptg000120l	426162	426377	+	RLTR11B	LTR	ERVK	12.3	215	genome	1084	6	0.553506
ptg000120l	426865	427189	+	ORR1A4	LTR	ERVL-MaLR	16	324	genome	9048	1	0.0110522
ptg000120l	427364	427487	-	ORR1B1-int	LTR	ERVL-MaLR	14.8	123	genome	71667	64	0.0893019
ptg000120l	427572	427607	-	ORR1B1-int	LTR	ERVL-MaLR	14.8	35	genome	71667	64	0.0893019
ptg000120l	428115	428332	+	MTEb	LTR	ERVL-MaLR	24.4	217	genome	10728	19	0.177107
ptg000120l	429373	429782	+	RLTR41	LTR	ERV1	12	409	genome	1012	NA	NA
ptg000120l	430041	430363	+	MTB_Mm	LTR	ERVL-MaLR	18.5	322	genome	5375	NA	NA
ptg000120l	430522	430570	+	MLT1E1A	LTR	ERVL-MaLR	21.4	48	genome	632	NA	NA
ptg000120l	430596	430660	+	MLT1E1A	LTR	ERVL-MaLR	21.4	64	genome	632	NA	NA
ptg000120l	430829	430968	-	ORR1B1-int	LTR	ERVL-MaLR	19.4	139	genome	71667	64	0.0893019
ptg000120l	431306	431383	-	RLTR17B_Mm	LTR	ERVK	24.4	77	genome	47308	25	0.0528452
ptg000120l	431538	431886	-	MLTR11A	LTR	ERVK	20.5	348	genome	2007	NA	NA
ptg000120l	431897	432252	+	ORR1B1	LTR	ERVL-MaLR	11.7	355	genome	17279	3	0.0173621
ptg000120l	432255	432632	+	ORR1B1	LTR	ERVL-MaLR	13.8	377	genome	17279	3	0.0173621
ptg000120l	433033	433152	-	RMER19B	LTR	ERVK	13.6	119	genome	5546	NA	NA
ptg000120l	433334	434061	-	RMER19B	LTR	ERVK	18.5	727	genome	5546	NA	NA
ptg000120l	434062	434631	+	ORR1B1	LTR	ERVL-MaLR	13.8	569	genome	17279	3	0.0173621
ptg000120l	434959	435171	+	ORR1B1	LTR	ERVL-MaLR	8.8	212	genome	17279	3	0.0173621
ptg000120l	435172	435631	+	RLTR48A	LTR	ERV1	8.7	459	genome	655	NA	NA
ptg000120l	435758	435941	+	RLTR48A	LTR	ERV1	15.8	183	genome	655	NA	NA
ptg000120l	435942	436106	+	ORR1B1	LTR	ERVL-MaLR	13.9	164	genome	17279	3	0.0173621
ptg000120l	436107	436445	-	RLTR23	LTR	ERV1	15.1	338	genome	1672	NA	NA
ptg000120l	436446	437487	+	ORR1B1	LTR	ERVL-MaLR	11.8	1041	genome	17279	3	0.0173621
ptg000120l	437522	437583	-	MLTR11B	LTR	ERVK	19.7	61	genome	2847	NA	NA
ptg000120l	438052	438150	+	RMER10B	LTR	ERVL	16.6	98	genome	3001	3	0.0999667
ptg000120l	438149	438216	-	RMER10B	LTR	ERVL	16.5	67	genome	3001	3	0.0999667
ptg000120l	438581	438685	-	RMER10B	LTR	ERVL	15.2	104	genome	3001	3	0.0999667
ptg000120l	439079	439105	+	ORR1B1	LTR	ERVL-MaLR	24.2	26	genome	17279	3	0.0173621
ptg000120l	440052	440122	-	RLTR24B_MM	LTR	ERV1	16.2	70	genome	632	NA	NA
ptg000120l	440769	440849	+	RLTR19C	LTR	ERVK	20.8	80	genome	234	1	0.42735
ptg000120l	440926	441177	+	MRLTR33	LTR	ERVK	16.2	251	genome	602	2	0.332226
ptg000120l	441667	442179	-	RLTR20B5_MM	LTR	ERVK	16.1	512	genome	796	NA	NA
ptg000120l	443312	443440	-	ORR1A3-int	LTR	ERVL-MaLR	33.4	128	genome	9825	16	0.16285
ptg000120l	444180	444215	-	ORR1C1	LTR	ERVL-MaLR	17.5	35	genome	8806	9	0.102203
ptg000120l	444216	444546	+	ORR1A4	LTR	ERVL-MaLR	9.4	330	genome	9048	1	0.0110522
ptg000120l	444547	444875	-	ORR1C1	LTR	ERVL-MaLR	13.4	328	genome	8806	9	0.102203
ptg000120l	445780	445899	-	RLTR11B	LTR	ERVK	13.7	119	genome	1084	6	0.553506
ptg000120l	446056	446130	-	RLTR11B	LTR	ERVK	9.1	74	genome	1084	6	0.553506
ptg000120l	446199	446293	-	RLTR11B	LTR	ERVK	8.4	94	genome	1084	6	0.553506
ptg000120l	446552	446959	-	MTB_Mm	LTR	ERVL-MaLR	7.7	407	genome	5375	NA	NA
ptg000120l	446973	447005	-	ORR1B1-int	LTR	ERVL-MaLR	15.2	32	genome	71667	64	0.0893019
ptg000120l	447672	447736	-	ORR1B1-int	LTR	ERVL-MaLR	18.2	64	genome	71667	64	0.0893019
ptg000120l	447756	447849	-	ORR1B1-int	LTR	ERVL-MaLR	13.3	93	genome	71667	64	0.0893019
ptg000120l	450131	450222	+	RLTR14	LTR	ERV1	8.8	91	genome	2281	NA	NA
ptg000120l	450411	450696	+	RLTR14	LTR	ERV1	16.2	285	genome	2281	NA	NA
ptg000120l	452100	452126	+	ORR1B1-int	LTR	ERVL-MaLR	18.7	26	genome	71667	64	0.0893019
ptg000120l	452264	452342	-	MTC	LTR	ERVL-MaLR	20.2	78	genome	25424	4	0.0157332
ptg000120l	452549	452647	-	MTC	LTR	ERVL-MaLR	14.4	98	genome	25424	4	0.0157332
ptg000120l	453632	453751	+	ORR1B1-int	LTR	ERVL-MaLR	28	119	genome	71667	64	0.0893019
ptg000120l	454588	454617	-	ORR1B1-int	LTR	ERVL-MaLR	20.5	29	genome	71667	64	0.0893019
ptg000120l	459530	459683	+	MTE2b	LTR	ERVL-MaLR	21.6	153	genome	15476	NA	NA
ptg000120l	459906	459980	-	ORR1A1-int	LTR	ERVL-MaLR	18.9	74	genome	2613	2	0.0765404
ptg000120l	460136	460156	-	ORR1B1-int	LTR	ERVL-MaLR	21.2	20	genome	71667	64	0.0893019
ptg000120l	460192	460269	-	RLTR25B	LTR	ERVK	11.3	77	genome	2507	16	0.638213
ptg000120l	463120	463138	-	ORR1B1-int	LTR	ERVL-MaLR	23.8	18	genome	71667	64	0.0893019
ptg000120l	463558	463807	-	RLTR17B_Mm	LTR	ERVK	19.6	249	genome	47308	25	0.0528452
ptg000120l	466114	466645	-	RMER15	LTR	ERVL	18	531	genome	13037	7	0.0536933
ptg000120l	472680	473200	-	RLTR11A2	LTR	ERVK	15.6	520	genome	2696	NA	NA
ptg000120l	474652	474880	-	ORR1B1	LTR	ERVL-MaLR	11.3	228	genome	17279	3	0.0173621
ptg000120l	475417	475513	-	MT2B	LTR	ERVL	19.1	96	genome	11378	11	0.0966778
ptg000120l	478921	479041	-	RLTR14-int	LTR	ERV1	11.6	120	genome	1746	NA	NA
ptg000120l	479602	479617	+	MT2B	LTR	ERVL	17.9	15	genome	11378	11	0.0966778
ptg000120l	482496	482660	-	RLTR17B_Mm	LTR	ERVK	24.1	164	genome	47308	25	0.0528452
ptg000120l	483465	483525	-	ORR1B1-int	LTR	ERVL-MaLR	19.7	60	genome	71667	64	0.0893019
ptg000120l	484731	485052	+	MTD	LTR	ERVL-MaLR	23.2	321	genome	48596	4	0.00823113
ptg000120l	485698	486121	-	RMER2	LTR	ERV1	21.3	423	genome	2081	NA	NA
ptg000120l	486450	486908	+	MURVY-LTR	LTR	ERV1	6.4	458	genome	713	NA	NA
ptg000120l	486994	487069	-	RLTR12G	LTR	ERVK	11.8	75	genome	250	NA	NA
ptg000120l	487340	487479	+	RLTR20C2_MM	LTR	ERVK	16.8	139	genome	3905	NA	NA
ptg000120l	491202	491270	-	RLTR11A2	LTR	ERVK	20.6	68	genome	2696	NA	NA
ptg000120l	491369	491764	-	RLTR11A2	LTR	ERVK	20.6	395	genome	2696	NA	NA
ptg000120l	492180	492244	-	ORR1D2	LTR	ERVL-MaLR	20.3	64	genome	15632	57	0.364637
ptg000120l	492497	492622	-	ORR1D2	LTR	ERVL-MaLR	19.8	125	genome	15632	57	0.364637
ptg000120l	493786	493918	+	RLTR9A	LTR	ERVK	13.5	132	genome	614	NA	NA
ptg000120l	494077	494283	+	RMER19B2	LTR	ERVK	19.2	206	genome	2384	NA	NA
ptg000120l	494287	494320	+	RLTR23	LTR	ERV1	14.7	33	genome	1672	NA	NA
ptg000120l	494317	494626	+	RLTR23	LTR	ERV1	10.3	309	genome	1672	NA	NA
ptg000120l	494630	494945	+	RMER20C_Mm	LTR	ERVK	22.3	315	genome	1408	NA	NA
ptg000120l	494979	495222	+	RLTR49	LTR	ERVK	10.7	243	genome	868	NA	NA
ptg000120l	495219	495465	+	RLTR49	LTR	ERVK	12.7	246	genome	868	NA	NA
ptg000120l	495637	495651	+	ORR1B1-int	LTR	ERVL-MaLR	22.8	14	genome	71667	64	0.0893019
ptg000120l	498932	499287	-	ORR1D1	LTR	ERVL-MaLR	18.7	355	genome	22351	5	0.0223704
ptg000120l	500389	500673	-	ORR1B2	LTR	ERVL-MaLR	13.9	284	genome	9245	NA	NA
ptg000120l	503511	503902	+	MTD	LTR	ERVL-MaLR	19.5	391	genome	48596	4	0.00823113
ptg000120l	504085	504375	-	ORR1A2	LTR	ERVL-MaLR	7.2	290	genome	16534	2	0.0120963
ptg000120l	507919	508108	+	RMER15	LTR	ERVL	20	189	genome	13037	7	0.0536933
ptg000120l	509685	510085	-	MTB_Mm	LTR	ERVL-MaLR	12.9	400	genome	5375	NA	NA
ptg000120l	511296	511402	-	MTD	LTR	ERVL-MaLR	20.3	106	genome	48596	4	0.00823113
ptg000120l	511403	511484	+	MER31A	LTR	ERV1	27.5	81	genome	563	NA	NA
ptg000120l	511467	511592	+	MTD	LTR	ERVL-MaLR	25.2	125	genome	48596	4	0.00823113
ptg000120l	511589	511990	+	MTC	LTR	ERVL-MaLR	13.6	401	genome	25424	4	0.0157332
ptg000120l	511999	512421	+	MTC	LTR	ERVL-MaLR	15.8	422	genome	25424	4	0.0157332
ptg000120l	527966	528026	+	RLTR20A4	LTR	ERVK	9.9	60	genome	12167	1	0.00821895
ptg000120l	532168	532186	-	ORR1B1-int	LTR	ERVL-MaLR	15.1	18	genome	71667	64	0.0893019
ptg000120l	532426	532613	+	ORR1B1-int	LTR	ERVL-MaLR	16.9	187	genome	71667	64	0.0893019
ptg000120l	532840	532860	+	ORR1B1-int	LTR	ERVL-MaLR	15.7	20	genome	71667	64	0.0893019
ptg000120l	537491	537619	-	ORR1B1-int	LTR	ERVL-MaLR	15.5	128	genome	71667	64	0.0893019
ptg000120l	540733	540939	-	ORR1A4	LTR	ERVL-MaLR	13	206	genome	9048	1	0.0110522
ptg000120l	541127	541273	-	ORR1A4	LTR	ERVL-MaLR	18.7	146	genome	9048	1	0.0110522
ptg000120l	543579	544601	+	MLTR25C	LTR	ERVK	13.5	1022	genome	490	NA	NA
ptg000120l	544614	544761	+	MLTR25C	LTR	ERVK	15.6	147	genome	490	NA	NA
ptg000120l	548912	549039	-	ORR1B1-int	LTR	ERVL-MaLR	17.5	127	genome	71667	64	0.0893019
ptg000120l	549269	549329	-	MYSERV6-int	LTR	ERVK	7	60	genome	11246	45	0.400142
ptg000120l	556206	556283	-	MTE2a	LTR	ERVL-MaLR	23.1	77	genome	13866	NA	NA
ptg000120l	560794	561138	+	ORR1D1	LTR	ERVL-MaLR	15.9	344	genome	22351	5	0.0223704
ptg000120l	561994	562386	+	MTB	LTR	ERVL-MaLR	7.2	392	genome	7979	1	0.0125329
ptg000120l	563313	563500	+	RLTR17B_Mm	LTR	ERVK	20.9	187	genome	47308	25	0.0528452
ptg000120l	564005	564196	-	ORR1D2	LTR	ERVL-MaLR	27.2	191	genome	15632	57	0.364637
ptg000120l	564579	565025	+	MLTR11B	LTR	ERVK	20.6	446	genome	2847	NA	NA
ptg000120l	565638	565779	-	ORR1D2	LTR	ERVL-MaLR	19.3	141	genome	15632	57	0.364637
ptg000120l	566070	566296	+	MTE2b	LTR	ERVL-MaLR	26.4	226	genome	15476	NA	NA
ptg000120l	566344	566467	+	MTE-int	LTR	ERVL-MaLR	25	123	genome	5209	NA	NA
ptg000120l	571246	571543	-	RLTR13D4	LTR	ERVK	6.8	297	genome	227	NA	NA
ptg000120l	571579	571984	+	RLTR20B3	LTR	ERVK	14.7	405	genome	851	NA	NA
ptg000120l	572089	572195	+	RLTR20B3	LTR	ERVK	22.6	106	genome	851	NA	NA
ptg000120l	572809	573169	-	ORR1D2	LTR	ERVL-MaLR	23.4	360	genome	15632	57	0.364637
ptg000120l	574005	574049	+	ORR1B1-int	LTR	ERVL-MaLR	13.3	44	genome	71667	64	0.0893019
ptg000120l	574116	574178	-	ORR1D2	LTR	ERVL-MaLR	16.8	62	genome	15632	57	0.364637
ptg000120l	574329	574418	+	RMER12C	LTR	ERVK	23.9	89	genome	7405	5	0.0675219
ptg000120l	576281	576391	-	MTE2a	LTR	ERVL-MaLR	18	110	genome	13866	NA	NA
ptg000120l	576392	576576	-	ORR1C2	LTR	ERVL-MaLR	17.9	184	genome	12029	NA	NA
ptg000120l	576994	577162	-	ORR1C2	LTR	ERVL-MaLR	11	168	genome	12029	NA	NA
ptg000120l	577163	577417	-	MTE2a	LTR	ERVL-MaLR	24	254	genome	13866	NA	NA
ptg000120l	578558	578832	-	MTD	LTR	ERVL-MaLR	17.9	274	genome	48596	4	0.00823113
ptg000120l	580518	580563	-	RLTR17B_Mm	LTR	ERVK	17.3	45	genome	47308	25	0.0528452
ptg000120l	583894	584319	-	MT2C_Mm	LTR	ERVL	12.8	425	genome	2281	2	0.0876808
ptg000120l	584951	585074	-	ORR1D1	LTR	ERVL-MaLR	18.5	123	genome	22351	5	0.0223704
ptg000120l	585179	585298	-	ORR1B1-int	LTR	ERVL-MaLR	15.3	119	genome	71667	64	0.0893019
ptg000120l	585301	585529	-	ORR1D1	LTR	ERVL-MaLR	25.9	228	genome	22351	5	0.0223704
ptg000120l	589989	590132	+	MLT1B	LTR	ERVL-MaLR	27.9	143	genome	5679	3	0.0528262
ptg000120l	596874	597017	-	RLTR17B_Mm	LTR	ERVK	22.1	143	genome	47308	25	0.0528452
ptg000120l	599535	599889	+	ORR1B1	LTR	ERVL-MaLR	11.8	354	genome	17279	3	0.0173621
ptg000120l	605132	605448	-	RMER5	LTR	ERV1	22.2	316	genome	6488	13	0.20037
ptg000120l	605463	605856	-	MTA_Mm	LTR	ERVL-MaLR	3.5	393	genome	18538	54	0.291294
ptg000120l	605909	606038	-	RMER5	LTR	ERV1	19.4	129	genome	6488	13	0.20037
ptg000120l	610570	610748	-	ORR1B2	LTR	ERVL-MaLR	14.7	178	genome	9245	NA	NA
ptg000120l	610760	610809	-	ORR1B2	LTR	ERVL-MaLR	16.7	49	genome	9245	NA	NA
ptg000120l	610844	610864	-	ORR1B2	LTR	ERVL-MaLR	16.7	20	genome	9245	NA	NA
ptg000120l	610975	611163	-	ORR1C2	LTR	ERVL-MaLR	11.1	188	genome	12029	NA	NA
ptg000120l	611212	611434	-	ORR1C2	LTR	ERVL-MaLR	11.1	222	genome	12029	NA	NA
ptg000120l	611544	611874	-	MTD	LTR	ERVL-MaLR	27.6	330	genome	48596	4	0.00823113
ptg000120l	613687	613869	-	MTE2a	LTR	ERVL-MaLR	25.1	182	genome	13866	NA	NA
ptg000120l	615478	615508	-	ORR1A1	LTR	ERVL-MaLR	6.5	30	genome	4845	4	0.0825593
ptg000120l	615514	615705	-	ORR1A1	LTR	ERVL-MaLR	17.8	191	genome	4845	4	0.0825593
ptg000120l	616015	616380	-	ORR1B1	LTR	ERVL-MaLR	11.5	365	genome	17279	3	0.0173621
ptg000120l	629023	629316	-	RMER12C	LTR	ERVK	16.6	293	genome	7405	5	0.0675219
ptg000120l	629387	629398	-	RMER12C	LTR	ERVK	14.9	11	genome	7405	5	0.0675219
ptg000120l	631116	631318	-	ORR1A4	LTR	ERVL-MaLR	16	202	genome	9048	1	0.0110522
ptg000120l	631406	631464	-	ORR1A1	LTR	ERVL-MaLR	3.4	58	genome	4845	4	0.0825593
ptg000120l	632143	632321	+	MTE2a	LTR	ERVL-MaLR	20.1	178	genome	13866	NA	NA
ptg000120l	632818	632937	+	MTB	LTR	ERVL-MaLR	10	119	genome	7979	1	0.0125329
ptg000120l	632935	633382	+	MTB_Mm	LTR	ERVL-MaLR	14.4	447	genome	5375	NA	NA
ptg000120l	635419	635506	+	MTB_Mm	LTR	ERVL-MaLR	10.5	87	genome	5375	NA	NA
ptg000120l	635507	635918	+	MTB_Mm	LTR	ERVL-MaLR	12.9	411	genome	5375	NA	NA
ptg000120l	639147	639349	-	RLTR17B_Mm	LTR	ERVK	21	202	genome	47308	25	0.0528452
ptg000120l	639179	639385	-	RLTR17B_Mm	LTR	ERVK	26.6	206	genome	47308	25	0.0528452
ptg000120l	639295	639487	-	RLTR17B_Mm	LTR	ERVK	19.9	192	genome	47308	25	0.0528452
ptg000120l	639487	639537	-	RLTR20C2_MM	LTR	ERVK	11.8	50	genome	3905	NA	NA
ptg000120l	639829	640129	-	ORR1A2	LTR	ERVL-MaLR	10	300	genome	16534	2	0.0120963
ptg000120l	652471	652873	+	RMER19A	LTR	ERVK	10	402	genome	1997	NA	NA
ptg000120l	655820	656172	-	ORR1B1	LTR	ERVL-MaLR	16	352	genome	17279	3	0.0173621
ptg000120l	658868	659277	+	MTE2a	LTR	ERVL-MaLR	30.5	409	genome	13866	NA	NA
ptg000120l	661358	661404	+	RLTR17B_Mm	LTR	ERVK	13.1	46	genome	47308	25	0.0528452
ptg000120l	664368	664406	-	ORR1D2	LTR	ERVL-MaLR	15.4	38	genome	15632	57	0.364637
ptg000120l	664514	664862	+	ORR1D2	LTR	ERVL-MaLR	25.8	348	genome	15632	57	0.364637
ptg000120l	664863	665022	-	ORR1D2	LTR	ERVL-MaLR	20.6	159	genome	15632	57	0.364637
ptg000120l	665067	665199	-	ORR1D2	LTR	ERVL-MaLR	10.9	132	genome	15632	57	0.364637
ptg000120l	666488	666797	-	ORR1A3	LTR	ERVL-MaLR	12.9	309	genome	5131	7	0.136426
ptg000120l	667097	667209	+	RLTR17B_Mm	LTR	ERVK	28.4	112	genome	47308	25	0.0528452
ptg000120l	667235	667349	+	RLTR17B_Mm	LTR	ERVK	25.9	114	genome	47308	25	0.0528452
ptg000120l	672715	672911	+	ORR1F	LTR	ERVL-MaLR	28.2	196	genome	14518	15	0.10332
ptg000120l	673719	673764	+	RLTR17B_Mm	LTR	ERVK	20	45	genome	47308	25	0.0528452
ptg000120l	676597	677082	+	MLT1D	LTR	ERVL-MaLR	30.4	485	genome	4819	1	0.0207512
ptg000120l	679885	680190	-	ORR1F	LTR	ERVL-MaLR	29.6	305	genome	14518	15	0.10332
ptg000120l	680656	681142	-	MT2A	LTR	ERVL	28.7	486	genome	7483	22	0.294
ptg000120l	691799	692191	-	MTB_Mm	LTR	ERVL-MaLR	14.2	392	genome	5375	NA	NA
ptg000120l	692504	692825	-	MER67C	LTR	ERV1	25.9	321	genome	455	NA	NA
ptg000120l	696343	696753	+	RLTR17B_Mm	LTR	ERVK	22.9	410	genome	47308	25	0.0528452
ptg000120l	700988	701230	-	ORR1D2	LTR	ERVL-MaLR	21.1	242	genome	15632	57	0.364637
ptg000120l	701236	701332	-	ORR1D2	LTR	ERVL-MaLR	20.6	96	genome	15632	57	0.364637
ptg000120l	701497	701557	-	ORR1D-int	LTR	ERVL-MaLR	11.7	60	genome	606	NA	NA
ptg000120l	702051	702189	+	ORR1D-int	LTR	ERVL-MaLR	16.8	138	genome	606	NA	NA
ptg000120l	707581	707956	-	MTB_Mm	LTR	ERVL-MaLR	12.4	375	genome	5375	NA	NA
ptg000120l	717198	717453	-	MTD	LTR	ERVL-MaLR	17.2	255	genome	48596	4	0.00823113
ptg000120l	717633	717740	-	RLTR17B_Mm	LTR	ERVK	24.6	107	genome	47308	25	0.0528452
ptg000120l	729665	730054	+	MTC	LTR	ERVL-MaLR	14.3	389	genome	25424	4	0.0157332
ptg000120l	731463	731538	-	RLTR17B_Mm	LTR	ERVK	16.9	75	genome	47308	25	0.0528452
ptg000120l	734138	734201	-	RLTR20C1_MM	LTR	ERVK	17.8	63	genome	5470	1	0.0182815
ptg000120l	735086	735123	-	ORR1D1	LTR	ERVL-MaLR	13.2	37	genome	22351	5	0.0223704
ptg000120l	741649	741844	+	RMER15	LTR	ERVL	31.9	195	genome	13037	7	0.0536933
ptg000120l	743468	743542	-	RLTR20B3A_MM	LTR	ERVK	23.7	74	genome	623	2	0.321027
ptg000120l	743587	743674	-	RLTR20B3A_MM	LTR	ERVK	23.7	87	genome	623	2	0.321027
ptg000120l	743814	743924	-	RLTR17B_Mm	LTR	ERVK	17.7	110	genome	47308	25	0.0528452
ptg000120l	744020	744592	-	RLTR20B2	LTR	ERVK	16	572	genome	934	NA	NA
ptg000120l	749370	749553	-	RLTR17B_Mm	LTR	ERVK	23.3	183	genome	47308	25	0.0528452
ptg000120l	749379	749557	+	RLTR17B_Mm	LTR	ERVK	25.3	178	genome	47308	25	0.0528452
ptg000120l	762117	762576	-	IAPLTR2_Mm	LTR	ERVK	8.1	459	genome	885	2	0.225989
ptg000120l	762577	765854	-	IAPEz-int	LTR	ERVK	1.9	3277	genome	4237	4	0.0944064
ptg000120l	765853	767142	-	IAPEz-int	LTR	ERVK	6	1289	genome	4237	4	0.0944064
ptg000120l	767148	767607	-	IAPLTR2_Mm	LTR	ERVK	8.1	459	genome	885	2	0.225989
ptg000120l	768083	768332	+	ORR1G	LTR	ERVL-MaLR	28	249	genome	5292	8	0.151172
ptg000120l	770077	770656	-	MLTR18B_MM	LTR	ERVK	19.5	579	genome	436	NA	NA
ptg000120l	779360	779429	-	MYSERV6-int	LTR	ERVK	15.7	69	genome	11246	45	0.400142
ptg000120l	783689	783880	-	MER68	LTR	ERVL	33.9	191	genome	426	NA	NA
ptg000120l	784617	784635	-	ORR1B1-int	LTR	ERVL-MaLR	28.7	18	genome	71667	64	0.0893019
ptg000120l	784711	784727	-	ORR1B1-int	LTR	ERVL-MaLR	28.7	16	genome	71667	64	0.0893019
ptg000120l	796571	796631	+	RLTR20C2_MM	LTR	ERVK	15.3	60	genome	3905	NA	NA
ptg000120l	809950	810341	+	MTC	LTR	ERVL-MaLR	14.8	391	genome	25424	4	0.0157332
ptg000120l	811684	811856	+	MERVL_2A-int	LTR	ERVL	30.8	172	genome	3907	NA	NA
ptg000120l	818968	819031	-	ORR1A4	LTR	ERVL-MaLR	14.1	63	genome	9048	1	0.0110522
ptg000120l	819929	820204	-	ORR1A4	LTR	ERVL-MaLR	10.4	275	genome	9048	1	0.0110522
ptg000120l	821290	821471	-	RLTR17B_Mm	LTR	ERVK	23	181	genome	47308	25	0.0528452
ptg000120l	826992	827071	+	RLTR20A4	LTR	ERVK	23.8	79	genome	12167	1	0.00821895
ptg000120l	829720	829785	-	MYSERV6-int	LTR	ERVK	15.6	65	genome	11246	45	0.400142
ptg000120l	842033	842344	-	MT2A	LTR	ERVL	31.9	311	genome	7483	22	0.294
ptg000120l	842295	842440	-	MTEa	LTR	ERVL-MaLR	27.6	145	genome	16911	3	0.0177399
ptg000120l	850374	850699	-	IAPLTR2b	LTR	ERVK	5.7	325	genome	1870	1	0.0534759
ptg000120l	850702	851399	-	IAPEz-int	LTR	ERVK	6.8	697	genome	4237	4	0.0944064
ptg000120l	851382	853380	-	IAPEz-int	LTR	ERVK	9.4	1998	genome	4237	4	0.0944064
ptg000120l	853382	853707	-	IAPLTR2b	LTR	ERVK	5.5	325	genome	1870	1	0.0534759
ptg000120l	858666	858868	-	RLTR17B_Mm	LTR	ERVK	17.1	202	genome	47308	25	0.0528452
ptg000120l	862579	862905	-	ORR1A4	LTR	ERVL-MaLR	9.6	326	genome	9048	1	0.0110522
ptg000120l	871650	871749	-	RLTR17B_Mm	LTR	ERVK	25.3	99	genome	47308	25	0.0528452
ptg000120l	871658	871767	+	RLTR17B_Mm	LTR	ERVK	25.4	109	genome	47308	25	0.0528452
ptg000120l	872774	872975	-	ORR1D2	LTR	ERVL-MaLR	18.7	201	genome	15632	57	0.364637
ptg000120l	872971	873018	-	ORR1D2	LTR	ERVL-MaLR	8.9	47	genome	15632	57	0.364637
ptg000120l	873527	873711	-	ORR1A4	LTR	ERVL-MaLR	10.4	184	genome	9048	1	0.0110522
ptg000120l	879952	880320	-	MTA_Mm	LTR	ERVL-MaLR	6.8	368	genome	18538	54	0.291294
ptg000120l	886660	887053	+	MTE2a	LTR	ERVL-MaLR	27.8	393	genome	13866	NA	NA
ptg000120l	891495	891542	+	RLTR21	LTR	ERVK	12.5	47	genome	3293	3	0.0911023
ptg000120l	891688	891716	-	MT2B	LTR	ERVL	17.6	28	genome	11378	11	0.0966778
ptg000120l	896868	896895	+	MT2B	LTR	ERVL	19.4	27	genome	11378	11	0.0966778
ptg000120l	898803	898915	-	ORR1B1-int	LTR	ERVL-MaLR	12.8	112	genome	71667	64	0.0893019
ptg000120l	900658	901017	-	MER67C	LTR	ERV1	25.4	359	genome	455	NA	NA
ptg000120l	902358	902822	-	RMER5	LTR	ERV1	25.9	464	genome	6488	13	0.20037
ptg000120l	902922	903382	+	MLTR14	LTR	ERV1	18.5	460	genome	5549	18	0.324383
ptg000120l	904462	904473	+	RLTR20C2_MM	LTR	ERVK	23	11	genome	3905	NA	NA
ptg000120l	904531	904593	-	RLTR21	LTR	ERVK	16.1	62	genome	3293	3	0.0911023
ptg000120l	904536	904579	+	RLTR20C2_MM	LTR	ERVK	23	43	genome	3905	NA	NA
ptg000120l	907357	907408	-	MLT1A1	LTR	ERVL-MaLR	11.8	51	genome	5835	NA	NA
ptg000120l	908024	908373	-	MTB	LTR	ERVL-MaLR	5.7	349	genome	7979	1	0.0125329
ptg000120l	910014	910650	-	RMER6C	LTR	ERVK	15.7	636	genome	5435	2	0.0367985
ptg000120l	914285	914304	+	RLTR20C1_MM	LTR	ERVK	12.4	19	genome	5470	1	0.0182815
ptg000120l	915501	915538	+	RLTR20C1_MM	LTR	ERVK	5.8	37	genome	5470	1	0.0182815
ptg000120l	920665	920721	+	RLTR51A_Mm	LTR	ERVK	12.3	56	genome	3082	1	0.0324465
ptg000120l	920721	920828	+	RLTR17B_Mm	LTR	ERVK	24.1	107	genome	47308	25	0.0528452
ptg000120l	920836	920911	+	RLTR31D_MM	LTR	ERVK	11.8	75	genome	5976	NA	NA
ptg000120l	921477	922039	-	RMER4B	LTR	ERVK	15.4	562	genome	4988	NA	NA
ptg000120l	933677	933782	-	RLTR17B_Mm	LTR	ERVK	28.3	105	genome	47308	25	0.0528452
ptg000120l	944056	944551	+	RMER19C	LTR	ERVK	23.2	495	genome	3081	NA	NA
ptg000120l	953570	953849	-	MTE2b	LTR	ERVL-MaLR	23.7	279	genome	15476	NA	NA
ptg000120l	954712	954779	+	RLTR20A4	LTR	ERVK	16.4	67	genome	12167	1	0.00821895
ptg000120l	957523	957711	+	MTD	LTR	ERVL-MaLR	18.1	188	genome	48596	4	0.00823113
ptg000120l	960195	960345	-	MLT2B4	LTR	ERVL	26.3	150	genome	1185	NA	NA
ptg000120l	960386	960644	-	MLT2B4	LTR	ERVL	29.4	258	genome	1185	NA	NA
ptg000120l	963193	963711	-	RLTR31A_Mm	LTR	ERVK	18.2	518	genome	240	NA	NA
ptg000120l	972847	973233	-	RLTR10B2	LTR	ERVK	2.2	386	genome	760	2	0.263158
ptg000120l	976594	976913	+	MTD	LTR	ERVL-MaLR	23.2	319	genome	48596	4	0.00823113
ptg000120l	977537	977600	+	RLTR20A4	LTR	ERVK	23.4	63	genome	12167	1	0.00821895
ptg000120l	983477	983742	-	RLTR17B_Mm	LTR	ERVK	18.6	265	genome	47308	25	0.0528452
ptg000120l	985614	985697	+	MTEa	LTR	ERVL-MaLR	19.3	83	genome	16911	3	0.0177399
ptg000120l	1003082	1003166	-	RLTR20A4	LTR	ERVK	28.2	84	genome	12167	1	0.00821895
ptg000120l	1008024	1008169	+	MTE2a	LTR	ERVL-MaLR	22.2	145	genome	13866	NA	NA
ptg000120l	1015833	1015919	-	RLTR31D_MM	LTR	ERVK	8.2	86	genome	5976	NA	NA
ptg000120l	1018825	1018880	+	RLTR20A4	LTR	ERVK	0	55	genome	12167	1	0.00821895
ptg000120l	1026634	1026699	+	RLTR51A_Mm	LTR	ERVK	9.1	65	genome	3082	1	0.0324465
ptg000120l	1035335	1035728	+	MTA_Mm	LTR	ERVL-MaLR	3.3	393	genome	18538	54	0.291294
ptg000120l	1041637	1041790	+	ORR1D1	LTR	ERVL-MaLR	20.3	153	genome	22351	5	0.0223704
ptg000120l	1042317	1042438	-	ORR1E	LTR	ERVL-MaLR	34.4	121	genome	19703	NA	NA
ptg000120l	1049655	1050049	-	MTC	LTR	ERVL-MaLR	18.2	394	genome	25424	4	0.0157332
ptg000120l	1050669	1051093	+	RLTR53_Mm	LTR	ERVK	13.6	424	genome	442	NA	NA
ptg000120l	1054729	1054869	-	ORR1B1-int	LTR	ERVL-MaLR	29.9	140	genome	71667	64	0.0893019
ptg000120l	1058675	1059004	+	MTE2a	LTR	ERVL-MaLR	24.5	329	genome	13866	NA	NA
ptg000120l	1059803	1060212	+	MTC	LTR	ERVL-MaLR	14.9	409	genome	25424	4	0.0157332
ptg000120l	1064842	1064931	+	MTE2b	LTR	ERVL-MaLR	21.1	89	genome	15476	NA	NA
ptg000120l	1066467	1066547	-	RLTR31D_MM	LTR	ERVK	6	80	genome	5976	NA	NA
ptg000120l	1070416	1070792	+	MTE2a	LTR	ERVL-MaLR	26.1	376	genome	13866	NA	NA
ptg000120l	1077772	1077910	-	RLTR17B_Mm	LTR	ERVK	24	138	genome	47308	25	0.0528452
ptg000120l	1080831	1081072	-	ORR1A2	LTR	ERVL-MaLR	9.1	241	genome	16534	2	0.0120963
ptg000120l	1103611	1103812	+	RLTR17B_Mm	LTR	ERVK	24.5	201	genome	47308	25	0.0528452
ptg000120l	1116743	1117374	+	MLTR31C_MM	LTR	ERVK	18.9	631	genome	179	NA	NA
ptg000120l	1121026	1121104	+	RLTR31D_MM	LTR	ERVK	0	78	genome	5976	NA	NA
ptg000120l	1126892	1126948	+	RMER12C	LTR	ERVK	24	56	genome	7405	5	0.0675219
ptg000120l	1126990	1127017	+	RMER12C	LTR	ERVK	25.4	27	genome	7405	5	0.0675219
ptg000120l	1128964	1129184	+	RLTR17B_Mm	LTR	ERVK	23.9	220	genome	47308	25	0.0528452
ptg000120l	1129036	1129200	-	RLTR17B_Mm	LTR	ERVK	23.6	164	genome	47308	25	0.0528452
ptg000120l	1135236	1135914	+	RMER6A	LTR	ERVK	9.1	678	genome	4625	108	2.33514
ptg000120l	1139191	1139478	+	MTE2a	LTR	ERVL-MaLR	23.5	287	genome	13866	NA	NA
ptg000120l	1140254	1140566	-	MTE2a	LTR	ERVL-MaLR	25.6	312	genome	13866	NA	NA
ptg000120l	1145016	1145051	-	LTR88b	LTR	Gypsy	3.2	35	genome	51	NA	NA
ptg000120l	1160353	1160468	+	ORR1E	LTR	ERVL-MaLR	20.7	115	genome	19703	NA	NA
ptg000120l	1161130	1161369	+	MLT1A	LTR	ERVL-MaLR	28.1	239	genome	4031	NA	NA
ptg000120l	1170414	1171281	-	RMER17A2	LTR	ERVK	11.9	867	genome	1574	NA	NA
ptg000120l	1172804	1173204	+	MTB	LTR	ERVL-MaLR	8.5	400	genome	7979	1	0.0125329
ptg000120l	1174775	1175136	+	ORR1D1	LTR	ERVL-MaLR	21.2	361	genome	22351	5	0.0223704
ptg000120l	1177046	1177108	-	ORR1C1	LTR	ERVL-MaLR	17.5	62	genome	8806	9	0.102203
ptg000120l	1177277	1177626	-	ORR1C1	LTR	ERVL-MaLR	10.3	349	genome	8806	9	0.102203
ptg000120l	1178056	1178543	-	MamGypsy2-I	LTR	Gypsy	31	487	genome	210	NA	NA
ptg000120l	1181864	1182262	-	RMER5	LTR	ERV1	28.2	398	genome	6488	13	0.20037
ptg000120l	1186481	1186585	-	MLT1D	LTR	ERVL-MaLR	24.8	104	genome	4819	1	0.0207512
ptg000120l	1187735	1187904	+	RLTR17B_Mm	LTR	ERVK	18.6	169	genome	47308	25	0.0528452
ptg000120l	1187931	1188186	+	RLTR17B_Mm	LTR	ERVK	20.4	255	genome	47308	25	0.0528452
ptg000120l	1190704	1191023	-	MLT1F1	LTR	ERVL-MaLR	31.2	319	genome	985	NA	NA
ptg000120l	1194300	1194602	+	MTE2a	LTR	ERVL-MaLR	23.6	302	genome	13866	NA	NA
ptg000120l	1196502	1196564	+	RMER12C	LTR	ERVK	20.2	62	genome	7405	5	0.0675219
ptg000120l	1196615	1196722	+	RMER12C	LTR	ERVK	20.2	107	genome	7405	5	0.0675219
ptg000120l	1199342	1199438	-	RLTR20C1_MM	LTR	ERVK	19.6	96	genome	5470	1	0.0182815
ptg000120l	1199512	1199945	-	RLTR20C1_MM	LTR	ERVK	12.5	433	genome	5470	1	0.0182815
ptg000120l	1206135	1206258	-	MTEa	LTR	ERVL-MaLR	29.2	123	genome	16911	3	0.0177399
ptg000120l	1206313	1206533	-	MTEa	LTR	ERVL-MaLR	24.8	220	genome	16911	3	0.0177399
ptg000120l	1206568	1206698	-	RLTR17B_Mm	LTR	ERVK	18.1	130	genome	47308	25	0.0528452
ptg000120l	1206739	1206752	-	RLTR17B_Mm	LTR	ERVK	18.1	13	genome	47308	25	0.0528452
ptg000120l	1220206	1220374	-	MLT2B4	LTR	ERVL	29.2	168	genome	1185	NA	NA
ptg000120l	1220789	1220858	-	MYSERV6-int	LTR	ERVK	10.4	69	genome	11246	45	0.400142
ptg000120l	1231222	1231393	-	MLT1C2	LTR	ERVL-MaLR	26.6	171	genome	4450	NA	NA
ptg000120l	1231537	1231600	-	MLT1C2	LTR	ERVL-MaLR	29.7	63	genome	4450	NA	NA
ptg000120l	1234334	1234658	-	ORR1B1	LTR	ERVL-MaLR	17.3	324	genome	17279	3	0.0173621
ptg000120l	1241605	1241840	-	RLTR44A	LTR	ERVK	12.3	235	genome	194	NA	NA
ptg000120l	1242977	1243180	-	RLTR17B_Mm	LTR	ERVK	20.5	203	genome	47308	25	0.0528452
ptg000120l	1243848	1244063	+	RLTR18B	LTR	ERVK	22.4	215	genome	952	NA	NA
ptg000120l	1244099	1244405	+	RLTR18B	LTR	ERVK	22.2	306	genome	952	NA	NA
ptg000120l	1255788	1256167	-	MTC	LTR	ERVL-MaLR	17.1	379	genome	25424	4	0.0157332
ptg000120l	1257128	1257173	-	MTC	LTR	ERVL-MaLR	10.9	45	genome	25424	4	0.0157332
ptg000120l	1266217	1266249	+	RLTR17B_Mm	LTR	ERVK	24.5	32	genome	47308	25	0.0528452
ptg000120l	1266289	1266558	+	RLTR17B_Mm	LTR	ERVK	22.2	269	genome	47308	25	0.0528452
ptg000120l	1271069	1271453	-	MLTR25A	LTR	ERVK	12.6	384	genome	1663	NA	NA
ptg000120l	1272258	1272935	-	MLTR25A	LTR	ERVK	14	677	genome	1663	NA	NA
ptg000120l	1277063	1277134	+	RLTR20A4	LTR	ERVK	20.5	71	genome	12167	1	0.00821895
ptg000120l	1277231	1277515	+	MTD	LTR	ERVL-MaLR	28.9	284	genome	48596	4	0.00823113
ptg000120l	1290589	1290876	-	MER68	LTR	ERVL	29.9	287	genome	426	NA	NA
ptg000120l	1290894	1291094	-	MER68	LTR	ERVL	28.9	200	genome	426	NA	NA
ptg000120l	1304842	1305173	+	MTE2a	LTR	ERVL-MaLR	28.1	331	genome	13866	NA	NA
ptg000120l	1307737	1308108	+	MTC	LTR	ERVL-MaLR	17.6	371	genome	25424	4	0.0157332
ptg000120l	1310971	1311087	-	ORR1B1-int	LTR	ERVL-MaLR	17.2	116	genome	71667	64	0.0893019
ptg000120l	1314552	1315944	-	ORR1A2	LTR	ERVL-MaLR	10.2	1392	genome	16534	2	0.0120963
ptg000120l	1319928	1320295	+	MTC	LTR	ERVL-MaLR	16.2	367	genome	25424	4	0.0157332
ptg000120l	1321271	1321925	+	RMER6A	LTR	ERVK	16.4	654	genome	4625	108	2.33514
ptg000120l	1333256	1333379	-	ORR1A3-int	LTR	ERVL-MaLR	21.4	123	genome	9825	16	0.16285
ptg000120l	1338534	1338548	+	RLTR17B_Mm	LTR	ERVK	19.5	14	genome	47308	25	0.0528452
ptg000120l	1338583	1338693	+	RLTR17B_Mm	LTR	ERVK	19.6	110	genome	47308	25	0.0528452
ptg000120l	1338716	1339058	-	ORR1D2	LTR	ERVL-MaLR	23.6	342	genome	15632	57	0.364637
ptg000120l	1344296	1344543	-	ORR1D2	LTR	ERVL-MaLR	22.8	247	genome	15632	57	0.364637
ptg000120l	1345179	1345255	-	ORR1D2	LTR	ERVL-MaLR	19.5	76	genome	15632	57	0.364637
ptg000120l	1348626	1349025	-	MTD	LTR	ERVL-MaLR	29.2	399	genome	48596	4	0.00823113
ptg000120l	1367422	1367498	-	RLTR10D	LTR	ERVK	7.8	76	genome	449	NA	NA
ptg000120l	1373576	1373865	-	RLTR10D	LTR	ERVK	7	289	genome	449	NA	NA
ptg000120l	1377395	1377601	-	MT2A	LTR	ERVL	31.7	206	genome	7483	22	0.294
ptg000120l	1378703	1379058	-	ORR1B2	LTR	ERVL-MaLR	13.7	355	genome	9245	NA	NA
ptg000120l	1384088	1384268	+	RMER15	LTR	ERVL	30.6	180	genome	13037	7	0.0536933
ptg000120l	1384978	1385221	-	MLT2C2	LTR	ERVL	26.7	243	genome	530	NA	NA
ptg000120l	1385253	1385355	-	ORR1A3-int	LTR	ERVL-MaLR	25.8	102	genome	9825	16	0.16285
ptg000120l	1393266	1393469	+	MTE2a	LTR	ERVL-MaLR	25.4	203	genome	13866	NA	NA
ptg000120l	1393499	1393652	+	MTE2a	LTR	ERVL-MaLR	25.4	153	genome	13866	NA	NA
ptg000120l	1393916	1394261	-	ORR1C1	LTR	ERVL-MaLR	19.1	345	genome	8806	9	0.102203
ptg000120l	1398731	1398993	+	MLT1B	LTR	ERVL-MaLR	30.8	262	genome	5679	3	0.0528262
ptg000120l	1407681	1407778	-	RLTR17B_Mm	LTR	ERVK	14.8	97	genome	47308	25	0.0528452
ptg000120l	1409229	1409322	-	RLTR17B_Mm	LTR	ERVK	23.4	93	genome	47308	25	0.0528452
ptg000120l	1409396	1409745	+	MTE2b	LTR	ERVL-MaLR	33.9	349	genome	15476	NA	NA
ptg000120l	1417593	1417759	+	RLTR42-int	LTR	ERVK	28.6	166	genome	2766	1	0.0361533
ptg000120l	1422448	1422570	-	RLTR17B_Mm	LTR	ERVK	17.7	122	genome	47308	25	0.0528452
ptg000120l	1422697	1422861	-	RLTR17B_Mm	LTR	ERVK	21.2	164	genome	47308	25	0.0528452
ptg000120l	1422911	1422924	-	RLTR17B_Mm	LTR	ERVK	21.2	13	genome	47308	25	0.0528452
ptg000120l	1425114	1425129	+	RLTR17B_Mm	LTR	ERVK	24.7	15	genome	47308	25	0.0528452
ptg000120l	1425215	1425226	+	RLTR17B_Mm	LTR	ERVK	24.7	11	genome	47308	25	0.0528452
ptg000120l	1440192	1440324	+	RMER17B	LTR	ERVK	7.5	132	genome	2178	5	0.229568
ptg000120l	1441892	1442307	-	MLTR11A	LTR	ERVK	22.5	415	genome	2007	NA	NA
ptg000120l	1445256	1445613	+	MTD	LTR	ERVL-MaLR	26.1	357	genome	48596	4	0.00823113
ptg000120l	1446647	1446775	-	RLTR17B_Mm	LTR	ERVK	15.1	128	genome	47308	25	0.0528452
ptg000120l	1448799	1449194	+	MTA_Mm	LTR	ERVL-MaLR	2.8	395	genome	18538	54	0.291294
ptg000120l	1449195	1450289	+	MTA_Mm	LTR	ERVL-MaLR	2.6	1094	genome	18538	54	0.291294
ptg000120l	1450290	1450685	+	MTA_Mm	LTR	ERVL-MaLR	3.3	395	genome	18538	54	0.291294
ptg000120l	1452449	1452544	+	RLTR17B_Mm	LTR	ERVK	21.7	95	genome	47308	25	0.0528452
ptg000120l	1452607	1452618	+	RLTR17B_Mm	LTR	ERVK	21.7	11	genome	47308	25	0.0528452
ptg000120l	1454418	1454784	-	ORR1E	LTR	ERVL-MaLR	31	366	genome	19703	NA	NA
ptg000120l	1455213	1455559	-	MTEa	LTR	ERVL-MaLR	28	346	genome	16911	3	0.0177399
ptg000120l	1456667	1456715	-	MLT1A0	LTR	ERVL-MaLR	18.4	48	genome	6155	NA	NA
ptg000120l	1460443	1460527	-	RLTR17B_Mm	LTR	ERVK	20.4	84	genome	47308	25	0.0528452
ptg000120l	1460589	1460639	-	RLTR17B_Mm	LTR	ERVK	20.4	50	genome	47308	25	0.0528452
ptg000120l	1476169	1476228	+	MTE2a	LTR	ERVL-MaLR	20	59	genome	13866	NA	NA
ptg000120l	1480606	1480867	-	ORR1A2	LTR	ERVL-MaLR	13.8	261	genome	16534	2	0.0120963
ptg000120l	1480868	1481158	-	ORR1A2	LTR	ERVL-MaLR	12.5	290	genome	16534	2	0.0120963
ptg000120l	1482291	1482302	-	RLTR17B_Mm	LTR	ERVK	20.2	11	genome	47308	25	0.0528452
ptg000120l	1482346	1482392	-	RLTR17B_Mm	LTR	ERVK	20.2	46	genome	47308	25	0.0528452
ptg000120l	1482446	1482477	-	RLTR17B_Mm	LTR	ERVK	20.2	31	genome	47308	25	0.0528452
ptg000120l	1483533	1483912	-	ORR1C2	LTR	ERVL-MaLR	19.6	379	genome	12029	NA	NA
ptg000120l	1483925	1484568	-	ORR1C2	LTR	ERVL-MaLR	19.5	643	genome	12029	NA	NA
ptg000120l	1487331	1487678	+	MTC	LTR	ERVL-MaLR	21.3	347	genome	25424	4	0.0157332
ptg000120l	1501173	1501276	+	RMER4A	LTR	ERVK	29.3	103	genome	2119	NA	NA
ptg000120l	1525931	1526873	-	RMER17B2	LTR	ERVK	14.4	942	genome	1865	14	0.75067
ptg000120l	1532877	1532889	+	MYSERV6-int	LTR	ERVK	14.9	12	genome	11246	45	0.400142
ptg000120l	1541072	1541146	+	MTE2a	LTR	ERVL-MaLR	24	74	genome	13866	NA	NA
ptg000120l	1541675	1542025	-	RLTR12BD_Mm	LTR	ERVK	22.7	350	genome	883	NA	NA
ptg000120l	1548650	1548934	-	MT2A	LTR	ERVL	19.8	284	genome	7483	22	0.294
ptg000120l	1548943	1549161	-	RLTR20B3	LTR	ERVK	17.1	218	genome	851	NA	NA
ptg000120l	1549262	1549548	+	ORR1D1	LTR	ERVL-MaLR	20.7	286	genome	22351	5	0.0223704
ptg000120l	1561274	1561288	+	ORR1B1-int	LTR	ERVL-MaLR	9.8	14	genome	71667	64	0.0893019
ptg000120l	1572453	1572624	+	ORR1C2	LTR	ERVL-MaLR	21.3	171	genome	12029	NA	NA
ptg000120l	1572831	1573048	+	ORR1C2	LTR	ERVL-MaLR	20.5	217	genome	12029	NA	NA
ptg000120l	1573818	1574131	-	ORR1A2	LTR	ERVL-MaLR	10.5	313	genome	16534	2	0.0120963
ptg000120l	1575064	1575117	+	MT2B2	LTR	ERVL	17.3	53	genome	2772	1	0.036075
ptg000120l	1587738	1588126	-	MTE2a	LTR	ERVL-MaLR	23.9	388	genome	13866	NA	NA
ptg000120l	1593254	1593320	-	MLT1L	LTR	ERVL-MaLR	25.4	66	genome	517	NA	NA
ptg000120l	1596909	1597161	-	ORR1B2	LTR	ERVL-MaLR	20.4	252	genome	9245	NA	NA
ptg000120l	1600375	1600401	-	ORR1B1	LTR	ERVL-MaLR	19.7	26	genome	17279	3	0.0173621
ptg000120l	1600433	1600799	-	ORR1B1	LTR	ERVL-MaLR	19.7	366	genome	17279	3	0.0173621
ptg000120l	1619254	1619571	-	ORR1A3	LTR	ERVL-MaLR	18	317	genome	5131	7	0.136426
ptg000120l	1625726	1625752	+	RLTR20C1_MM	LTR	ERVK	6.9	26	genome	5470	1	0.0182815
ptg000120l	1625753	1625779	+	MER4B-int	LTR	ERV1	16.3	26	genome	470	NA	NA
ptg000120l	1625871	1625882	+	MER4B-int	LTR	ERV1	16.3	11	genome	470	NA	NA
ptg000120l	1634237	1634339	-	RMER13A	LTR	ERVK	30.3	102	genome	1153	NA	NA
ptg000120l	1634309	1634777	-	RMER13A	LTR	ERVK	15.1	468	genome	1153	NA	NA
ptg000120l	1637565	1638500	-	RMER17B2	LTR	ERVK	21.1	935	genome	1865	14	0.75067
ptg000120l	1639483	1639678	-	RLTR17B_Mm	LTR	ERVK	19.9	195	genome	47308	25	0.0528452
ptg000120l	1640114	1640318	-	RLTR17B_Mm	LTR	ERVK	24.7	204	genome	47308	25	0.0528452
ptg000120l	1640154	1640329	+	RLTR17B_Mm	LTR	ERVK	22.5	175	genome	47308	25	0.0528452
ptg000120l	1640625	1640755	+	ORR1C1	LTR	ERVL-MaLR	14.2	130	genome	8806	9	0.102203
ptg000120l	1641036	1641202	+	ORR1C1	LTR	ERVL-MaLR	18.1	166	genome	8806	9	0.102203
ptg000120l	1641261	1641313	+	ORR1C1	LTR	ERVL-MaLR	11.3	52	genome	8806	9	0.102203
ptg000120l	1644017	1644082	+	IAPEY3-int	LTR	ERVK	20.3	65	genome	981	12	1.22324
ptg000120l	1645799	1645857	-	RLTR17B_Mm	LTR	ERVK	20.3	58	genome	47308	25	0.0528452
ptg000120l	1645806	1645960	+	RLTR17B_Mm	LTR	ERVK	11.5	154	genome	47308	25	0.0528452
ptg000120l	1649031	1649664	+	RMER19B2	LTR	ERVK	21.7	633	genome	2384	NA	NA
ptg000120l	1652368	1652387	+	MYSERV6-int	LTR	ERVK	21.6	19	genome	11246	45	0.400142
ptg000120l	1658406	1658704	+	IAPEY3_LTR	LTR	ERVK	9.7	298	genome	597	NA	NA
ptg000120l	1659872	1660070	-	RMER15	LTR	ERVL	24	198	genome	13037	7	0.0536933
ptg000120l	1662135	1662154	+	RLTR17B_Mm	LTR	ERVK	22	19	genome	47308	25	0.0528452
ptg000120l	1662203	1662609	+	RLTR17B_Mm	LTR	ERVK	19.9	406	genome	47308	25	0.0528452
ptg000120l	1663288	1663511	-	RLTR17B_Mm	LTR	ERVK	22.7	223	genome	47308	25	0.0528452
ptg000120l	1666007	1666122	-	RMER10B	LTR	ERVL	19.6	115	genome	3001	3	0.0999667
ptg000120l	1666106	1666164	-	RLTR20C1_MM	LTR	ERVK	10.3	58	genome	5470	1	0.0182815
ptg000120l	1666397	1666742	+	MTD	LTR	ERVL-MaLR	26.4	345	genome	48596	4	0.00823113
ptg000120l	1670712	1671274	+	RMER6C	LTR	ERVK	14.1	562	genome	5435	2	0.0367985
ptg000120l	1679632	1679739	-	MTD	LTR	ERVL-MaLR	25.2	107	genome	48596	4	0.00823113
ptg000120l	1679815	1680027	-	MTD	LTR	ERVL-MaLR	24.1	212	genome	48596	4	0.00823113
ptg000120l	1685722	1686068	+	MTD	LTR	ERVL-MaLR	26.5	346	genome	48596	4	0.00823113
ptg000120l	1687266	1687661	+	MTB	LTR	ERVL-MaLR	5.6	395	genome	7979	1	0.0125329
ptg000120l	1689905	1689983	-	RLTR17B_Mm	LTR	ERVK	20.5	78	genome	47308	25	0.0528452
ptg000120l	1689918	1690060	+	RLTR17B_Mm	LTR	ERVK	17.9	142	genome	47308	25	0.0528452
ptg000120l	1693960	1694248	-	RMER5	LTR	ERV1	16.8	288	genome	6488	13	0.20037
ptg000120l	1696071	1696198	-	ORR1B1-int	LTR	ERVL-MaLR	24.6	127	genome	71667	64	0.0893019
ptg000120l	1698915	1699149	-	MTE2a	LTR	ERVL-MaLR	31.7	234	genome	13866	NA	NA
ptg000120l	1699774	1700180	-	IAPLTR2a2_Mm	LTR	ERVK	3.9	406	genome	413	NA	NA
ptg000120l	1700183	1701021	-	IAPEz-int	LTR	ERVK	5	838	genome	4237	4	0.0944064
ptg000120l	1701021	1701359	-	IAPEz-int	LTR	ERVK	7.7	338	genome	4237	4	0.0944064
ptg000120l	1701360	1702208	-	IAPEz-int	LTR	ERVK	7.9	848	genome	4237	4	0.0944064
ptg000120l	1702204	1702604	-	IAPLTR2a2_Mm	LTR	ERVK	3.2	400	genome	413	NA	NA
ptg000120l	1706809	1706879	-	RLTR17B_Mm	LTR	ERVK	18.3	70	genome	47308	25	0.0528452
ptg000120l	1708823	1708913	-	MLT1F1	LTR	ERVL-MaLR	28.4	90	genome	985	NA	NA
ptg000120l	1711205	1711653	+	RLTR20A1	LTR	ERVK	22.6	448	genome	132	NA	NA
ptg000120l	1711721	1711839	+	RLTR20A1	LTR	ERVK	22.6	118	genome	132	NA	NA
ptg000120l	1714157	1714219	-	MLT1A1	LTR	ERVL-MaLR	22.6	62	genome	5835	NA	NA
ptg000120l	1714311	1714683	+	MTB	LTR	ERVL-MaLR	5.6	372	genome	7979	1	0.0125329
ptg000120l	1714684	1714743	-	MTEa	LTR	ERVL-MaLR	12.9	59	genome	16911	3	0.0177399
ptg000120l	1714818	1714889	+	RLTR20A4	LTR	ERVK	25	71	genome	12167	1	0.00821895
ptg000120l	1714900	1714987	-	MTEa	LTR	ERVL-MaLR	19.3	87	genome	16911	3	0.0177399
ptg000120l	1715595	1715664	-	RLTR20A4	LTR	ERVK	26.7	69	genome	12167	1	0.00821895
ptg000120l	1718202	1718212	-	RLTR17B_Mm	LTR	ERVK	23.3	10	genome	47308	25	0.0528452
ptg000120l	1718332	1718362	-	RLTR17B_Mm	LTR	ERVK	23.3	30	genome	47308	25	0.0528452
ptg000120l	1718991	1719045	-	RLTR17B_Mm	LTR	ERVK	17.7	54	genome	47308	25	0.0528452
ptg000120l	1720216	1720310	+	RLTR17B_Mm	LTR	ERVK	20.2	94	genome	47308	25	0.0528452
ptg000120l	1723734	1724009	-	RMER20C_Mm	LTR	ERVK	25.3	275	genome	1408	NA	NA
ptg000120l	1724177	1724340	-	RMER20C_Mm	LTR	ERVK	24.7	163	genome	1408	NA	NA
ptg000120l	1725429	1725503	-	RLTR17B_Mm	LTR	ERVK	18.1	74	genome	47308	25	0.0528452
ptg000120l	1735658	1735820	+	MLT2B2	LTR	ERVL	26.4	162	genome	1254	NA	NA
ptg000120l	1757671	1757857	+	ORR1G	LTR	ERVL-MaLR	29.7	186	genome	5292	8	0.151172
ptg000120l	1759329	1759446	-	ORR1D2	LTR	ERVL-MaLR	24.5	117	genome	15632	57	0.364637
ptg000120l	1760294	1760605	-	ORR1A3	LTR	ERVL-MaLR	9.3	311	genome	5131	7	0.136426
ptg000120l	1761888	1762251	-	ORR1B2	LTR	ERVL-MaLR	18.2	363	genome	9245	NA	NA
ptg000120l	1764042	1764234	-	RMER21B	LTR	ERV1	21.1	192	genome	1269	20	1.57604
ptg000120l	1764273	1764288	-	RMER21B	LTR	ERV1	21.1	15	genome	1269	20	1.57604
ptg000120l	1765211	1765604	+	MTC	LTR	ERVL-MaLR	19	393	genome	25424	4	0.0157332
ptg000120l	1767756	1767920	+	MLT1L	LTR	ERVL-MaLR	30.6	164	genome	517	NA	NA
ptg000120l	1775644	1775946	+	ORR1G	LTR	ERVL-MaLR	26.4	302	genome	5292	8	0.151172
ptg000120l	1776684	1777190	-	RLTR31B2	LTR	ERVK	18.9	506	genome	1234	NA	NA
ptg000120l	1779153	1779388	+	MTEa	LTR	ERVL-MaLR	28.4	235	genome	16911	3	0.0177399
ptg000120l	1784902	1784956	+	RLTR20A4	LTR	ERVK	5.5	54	genome	12167	1	0.00821895
ptg000120l	1789281	1789428	-	MTC	LTR	ERVL-MaLR	19.7	147	genome	25424	4	0.0157332
ptg000120l	1791730	1791835	+	RLTR17B_Mm	LTR	ERVK	16.2	105	genome	47308	25	0.0528452
ptg000120l	1791836	1792048	-	RMER13A2	LTR	ERVK	25.3	212	genome	1402	NA	NA
ptg000120l	1792094	1792345	-	RMER13A2	LTR	ERVK	16.2	251	genome	1402	NA	NA
ptg000120l	1792352	1792803	-	MT2C_Mm	LTR	ERVL	9.2	451	genome	2281	2	0.0876808
ptg000120l	1792804	1792970	-	RMER13A2	LTR	ERVK	16.9	166	genome	1402	NA	NA
ptg000120l	1792971	1793151	+	RLTR17B_Mm	LTR	ERVK	20.9	180	genome	47308	25	0.0528452
ptg000120l	1795048	1795492	-	RMER6B	LTR	ERVK	12.2	444	genome	1358	3	0.220913
ptg000120l	1797321	1797468	+	ORR1D2	LTR	ERVL-MaLR	24.6	147	genome	15632	57	0.364637
ptg000120l	1797508	1797671	+	ORR1D2	LTR	ERVL-MaLR	24.6	163	genome	15632	57	0.364637
ptg000120l	1799103	1799253	+	LTR91	LTR		28.7	150	genome	69	NA	NA
ptg000120l	1806356	1806697	-	MTEb	LTR	ERVL-MaLR	29	341	genome	10728	19	0.177107
ptg000120l	1813161	1813366	+	ORR1C2	LTR	ERVL-MaLR	25.9	205	genome	12029	NA	NA
ptg000120l	1815454	1815861	-	RMER20C_Mm	LTR	ERVK	26.9	407	genome	1408	NA	NA
ptg000120l	1817149	1817445	-	MTE2b	LTR	ERVL-MaLR	27.4	296	genome	15476	NA	NA
ptg000120l	1817758	1817968	-	ORR1D1	LTR	ERVL-MaLR	18.7	210	genome	22351	5	0.0223704
ptg000120l	1819997	1820016	-	RLTR31D_MM	LTR	ERVK	16.8	19	genome	5976	NA	NA
ptg000120l	1820017	1820106	+	RLTR51A_Mm	LTR	ERVK	15.7	89	genome	3082	1	0.0324465
ptg000120l	1823611	1823667	-	RLTR20A4	LTR	ERVK	24.2	56	genome	12167	1	0.00821895
ptg000120l	1823668	1823791	-	RLTR51A_Mm	LTR	ERVK	22.6	123	genome	3082	1	0.0324465
ptg000120l	1823843	1824012	-	RLTR51A_Mm	LTR	ERVK	23.1	169	genome	3082	1	0.0324465
ptg000120l	1824013	1824370	-	RLTR17B_Mm	LTR	ERVK	18.3	357	genome	47308	25	0.0528452
ptg000120l	1824511	1824606	-	RLTR17B_Mm	LTR	ERVK	18.3	95	genome	47308	25	0.0528452
ptg000120l	1827899	1828017	+	ORR1E	LTR	ERVL-MaLR	23.3	118	genome	19703	NA	NA
ptg000120l	1839926	1839988	-	MYSERV6-int	LTR	ERVK	15.9	62	genome	11246	45	0.400142
ptg000120l	1840716	1840880	+	MTEa	LTR	ERVL-MaLR	17.9	164	genome	16911	3	0.0177399
ptg000120l	1843117	1843256	+	RLTR17B_Mm	LTR	ERVK	21.3	139	genome	47308	25	0.0528452
ptg000120l	1845071	1845233	+	RLTR17B_Mm	LTR	ERVK	21.1	162	genome	47308	25	0.0528452
ptg000120l	1846728	1846992	-	RLTR51A_Mm	LTR	ERVK	18.9	264	genome	3082	1	0.0324465
ptg000120l	1853968	1854248	-	RMER19B2	LTR	ERVK	17.8	280	genome	2384	NA	NA
ptg000120l	1854257	1854833	+	RLTR34B_MM	LTR	ERVK	18.4	576	genome	566	NA	NA
ptg000120l	1854898	1855185	-	RMER19B2	LTR	ERVK	15.3	287	genome	2384	NA	NA
ptg000120l	1856189	1856578	-	ORR1B1	LTR	ERVL-MaLR	19.7	389	genome	17279	3	0.0173621
ptg000120l	1860331	1860894	-	RLTR11C_MM	LTR	ERVK	18.5	563	genome	833	NA	NA
ptg000120l	1863749	1863863	+	MLT1A1	LTR	ERVL-MaLR	22.9	114	genome	5835	NA	NA
ptg000120l	1864649	1864703	+	MLT1A1	LTR	ERVL-MaLR	22.2	54	genome	5835	NA	NA
ptg000120l	1866506	1866846	-	RLTR10D2	LTR	ERVK	5.6	340	genome	218	NA	NA
ptg000120l	1867161	1867280	+	MTEb	LTR	ERVL-MaLR	35.8	119	genome	10728	19	0.177107
ptg000120l	1867304	1867428	+	MTEb	LTR	ERVL-MaLR	31.5	124	genome	10728	19	0.177107
ptg000120l	1868786	1869602	-	RLTR13D6	LTR	ERVK	13.2	816	genome	832	NA	NA
ptg000120l	1869692	1869840	+	RMER17C2	LTR	ERVK	26.9	148	genome	2924	2	0.0683995
ptg000120l	1873144	1873626	-	MERV1_LTR	LTR	ERV1	7.5	482	genome	607	NA	NA
ptg000120l	1876687	1876804	+	MTD	LTR	ERVL-MaLR	22.8	117	genome	48596	4	0.00823113
ptg000120l	1877085	1877332	+	MTD	LTR	ERVL-MaLR	28.6	247	genome	48596	4	0.00823113
ptg000120l	1877624	1879326	+	MYSERV6-int	LTR	ERVK	16.4	1702	genome	11246	45	0.400142
ptg000120l	1889821	1889950	+	MTE2b	LTR	ERVL-MaLR	17.7	129	genome	15476	NA	NA
ptg000120l	1889968	1890171	+	MTE2b	LTR	ERVL-MaLR	32	203	genome	15476	NA	NA
ptg000120l	1890877	1890965	+	MLT1C	LTR	ERVL-MaLR	29.2	88	genome	2924	NA	NA
ptg000120l	1908902	1909141	-	RMER15	LTR	ERVL	33	239	genome	13037	7	0.0536933
ptg000120l	1909996	1910021	-	MER34B-int	LTR	ERV1	25.8	25	genome	264	NA	NA
ptg000120l	1912952	1913342	+	MTD	LTR	ERVL-MaLR	26.5	390	genome	48596	4	0.00823113
ptg000120l	1913884	1914230	-	RLTR15	LTR	ERVK	14.2	346	genome	2316	NA	NA
ptg000120l	1917335	1917629	+	ORR1A0	LTR	ERVL-MaLR	3	294	genome	2437	14	0.574477
ptg000120l	1918433	1918591	-	RMER20A	LTR	ERVK	26.6	158	genome	1176	NA	NA
ptg000120l	1919008	1919052	-	ORR1B1-int	LTR	ERVL-MaLR	22.9	44	genome	71667	64	0.0893019
ptg000120l	1927162	1927557	-	MTA_Mm	LTR	ERVL-MaLR	1.5	395	genome	18538	54	0.291294
ptg000120l	1927558	1928649	-	MTA_Mm	LTR	ERVL-MaLR	2.8	1091	genome	18538	54	0.291294
ptg000120l	1928650	1929045	-	MTA_Mm	LTR	ERVL-MaLR	1.5	395	genome	18538	54	0.291294
ptg000120l	1954075	1954258	-	RLTR17B_Mm	LTR	ERVK	22.8	183	genome	47308	25	0.0528452
ptg000120l	1954312	1954326	-	RLTR17B_Mm	LTR	ERVK	22.9	14	genome	47308	25	0.0528452
ptg000120l	1956963	1957280	+	MTE2b	LTR	ERVL-MaLR	28.2	317	genome	15476	NA	NA
ptg000120l	1959139	1959475	-	ORR1A2	LTR	ERVL-MaLR	12.4	336	genome	16534	2	0.0120963
ptg000120l	1961597	1961644	-	RLTR20C1_MM	LTR	ERVK	5.5	47	genome	5470	1	0.0182815
ptg000120l	1961704	1961717	-	RLTR20C1_MM	LTR	ERVK	9.7	13	genome	5470	1	0.0182815
ptg000120l	1963354	1963872	-	RLTR11A2	LTR	ERVK	16.5	518	genome	2696	NA	NA
ptg000120l	1963873	1963959	-	ORR1C2	LTR	ERVL-MaLR	20.9	86	genome	12029	NA	NA
ptg000120l	1965700	1966396	-	RMER19B2	LTR	ERVK	17.7	696	genome	2384	NA	NA
ptg000120l	1966932	1967480	-	MLTR31D_MM	LTR	ERVK	14.5	548	genome	288	NA	NA
ptg000120l	1971834	1972015	-	MER67C	LTR	ERV1	24.1	181	genome	455	NA	NA
ptg000120l	1972759	1972825	-	RLTR17B_Mm	LTR	ERVK	21.4	66	genome	47308	25	0.0528452
ptg000120l	1972881	1973212	+	ORR1E	LTR	ERVL-MaLR	25.4	331	genome	19703	NA	NA
ptg000120l	1976762	1976944	-	RMER5	LTR	ERV1	30.4	182	genome	6488	13	0.20037
ptg000120l	1978792	1979081	-	MTEa	LTR	ERVL-MaLR	28.3	289	genome	16911	3	0.0177399
ptg000120l	1979188	1979525	-	MTEa	LTR	ERVL-MaLR	31.8	337	genome	16911	3	0.0177399
ptg000120l	1979526	1980215	-	MTE-int	LTR	ERVL-MaLR	29.9	689	genome	5209	NA	NA
ptg000120l	1980268	1981073	-	MTE-int	LTR	ERVL-MaLR	28.5	805	genome	5209	NA	NA
ptg000120l	1981131	1981357	-	MTE2b	LTR	ERVL-MaLR	28.7	226	genome	15476	NA	NA
ptg000120l	1988287	1988670	+	RLTR31D_MM	LTR	ERVK	24.1	383	genome	5976	NA	NA
ptg000120l	1991923	1992019	-	RLTR25A	LTR	ERVK	18.6	96	genome	2174	18	0.827967
ptg000120l	1992042	1992189	-	RLTR25A	LTR	ERVK	13.7	147	genome	2174	18	0.827967
ptg000120l	1992272	1992765	-	RLTR25A	LTR	ERVK	13.7	493	genome	2174	18	0.827967
ptg000120l	1994961	1995253	-	MTD	LTR	ERVL-MaLR	21.6	292	genome	48596	4	0.00823113
ptg000120l	2000104	2000445	+	RMER17D2	LTR	ERVK	12.6	341	genome	1585	6	0.378549
ptg000120l	2000766	2001105	+	RMER17D2	LTR	ERVK	12.6	339	genome	1585	6	0.378549
ptg000120l	2002568	2002778	-	RMER10B	LTR	ERVL	16.8	210	genome	3001	3	0.0999667
ptg000120l	2002845	2003115	-	RMER10B	LTR	ERVL	21.9	270	genome	3001	3	0.0999667
ptg000120l	2004418	2004993	-	RLTR16C_MM	LTR	ERVK	22.6	575	genome	408	NA	NA
ptg000120l	2005847	2006040	+	RLTR17B_Mm	LTR	ERVK	23.9	193	genome	47308	25	0.0528452
ptg000120l	2014626	2015001	-	ORR1E	LTR	ERVL-MaLR	26.1	375	genome	19703	NA	NA
ptg000120l	2016883	2017249	-	ORR1C1	LTR	ERVL-MaLR	14.2	366	genome	8806	9	0.102203
ptg000120l	2023357	2023466	-	RLTR17B_Mm	LTR	ERVK	19.4	109	genome	47308	25	0.0528452
ptg000120l	2024166	2024328	+	RLTR17B_Mm	LTR	ERVK	17.2	162	genome	47308	25	0.0528452
ptg000120l	2024776	2024992	-	ORR1C1	LTR	ERVL-MaLR	16.4	216	genome	8806	9	0.102203
ptg000120l	2025408	2025495	-	ORR1C1	LTR	ERVL-MaLR	14.9	87	genome	8806	9	0.102203
ptg000120l	2029809	2029819	+	MYSERV6-int	LTR	ERVK	14.3	10	genome	11246	45	0.400142
ptg000120l	2038380	2038785	+	MTE2b	LTR	ERVL-MaLR	25.4	405	genome	15476	NA	NA
ptg000120l	2040717	2041108	+	MTE2a	LTR	ERVL-MaLR	23.1	391	genome	13866	NA	NA
ptg000120l	2047431	2047674	-	ORR1B1	LTR	ERVL-MaLR	15.5	243	genome	17279	3	0.0173621
ptg000120l	2047981	2048124	-	ORR1B1	LTR	ERVL-MaLR	13.6	143	genome	17279	3	0.0173621
ptg000120l	2050247	2050308	+	RLTR17B_Mm	LTR	ERVK	21.8	61	genome	47308	25	0.0528452
ptg000120l	2052223	2052320	+	MTEa	LTR	ERVL-MaLR	15.2	97	genome	16911	3	0.0177399
ptg000120l	2054192	2054231	+	RLTR31D_MM	LTR	ERVK	8.7	39	genome	5976	NA	NA
ptg000120l	2054313	2054372	+	RLTR31D_MM	LTR	ERVK	7.2	59	genome	5976	NA	NA
ptg000120l	2057275	2057753	+	MLT1D	LTR	ERVL-MaLR	33.6	478	genome	4819	1	0.0207512
ptg000120l	2061673	2061783	+	MTD	LTR	ERVL-MaLR	21.8	110	genome	48596	4	0.00823113
ptg000120l	2061795	2061930	-	MTEa	LTR	ERVL-MaLR	26.3	135	genome	16911	3	0.0177399
ptg000120l	2064457	2064609	-	MTD	LTR	ERVL-MaLR	23	152	genome	48596	4	0.00823113
ptg000120l	2064799	2065007	-	MTD	LTR	ERVL-MaLR	27.3	208	genome	48596	4	0.00823113
ptg000120l	2065255	2065780	-	RLTR20B5_MM	LTR	ERVK	16.8	525	genome	796	NA	NA
ptg000120l	2072359	2072373	-	RMER12C	LTR	ERVK	23.9	14	genome	7405	5	0.0675219
ptg000120l	2072446	2072595	-	RMER12C	LTR	ERVK	23.2	149	genome	7405	5	0.0675219
ptg000120l	2075760	2076165	-	ORR1C1	LTR	ERVL-MaLR	17.8	405	genome	8806	9	0.102203
ptg000120l	2083042	2083124	+	RLTR17B_Mm	LTR	ERVK	21.7	82	genome	47308	25	0.0528452
ptg000120l	2088719	2088993	-	RLTR17	LTR	ERVK	27.1	274	genome	1236	2	0.161812
ptg000120l	2091085	2091167	+	RMER19B	LTR	ERVK	14.6	82	genome	5546	NA	NA
ptg000120l	2091211	2091955	+	RMER19B	LTR	ERVK	18.8	744	genome	5546	NA	NA
ptg000120l	2105129	2105584	-	LTR10_RN	LTR	ERVK	16.2	455	genome	512	NA	NA
ptg000120l	2126969	2127380	+	RLTR10	LTR	ERVK	4.4	411	genome	2828	3	0.106082
ptg000120l	2127393	2128333	+	RLTR10-int	LTR	ERVK	3.1	940	genome	2604	6	0.230415
ptg000120l	2128413	2129411	+	RLTR10-int	LTR	ERVK	2.3	998	genome	2604	6	0.230415
ptg000120l	2129411	2129824	+	RLTR10	LTR	ERVK	3.9	413	genome	2828	3	0.106082
ptg000120l	2133192	2133518	+	RLTR17B_Mm	LTR	ERVK	17.9	326	genome	47308	25	0.0528452
ptg000120l	2137904	2138385	+	RLTR20B3	LTR	ERVK	17.1	481	genome	851	NA	NA
ptg000120l	2138421	2138514	+	RLTR20B3	LTR	ERVK	17.1	93	genome	851	NA	NA
ptg000120l	2139620	2139733	-	RLTR17B_Mm	LTR	ERVK	21.4	113	genome	47308	25	0.0528452
ptg000120l	2146942	2147347	+	RMER10A	LTR	ERVL	16.9	405	genome	4051	17	0.419649
ptg000120l	2151917	2152035	-	ORR1C2	LTR	ERVL-MaLR	29	118	genome	12029	NA	NA
ptg000120l	2152128	2152273	-	ORR1C2	LTR	ERVL-MaLR	35.7	145	genome	12029	NA	NA
ptg000120l	2159015	2159451	+	MTB_Mm	LTR	ERVL-MaLR	12.4	436	genome	5375	NA	NA
ptg000120l	2160836	2160900	+	ORR1B1	LTR	ERVL-MaLR	13.8	64	genome	17279	3	0.0173621
ptg000120l	2160907	2161075	+	ORR1B1	LTR	ERVL-MaLR	18.4	168	genome	17279	3	0.0173621
ptg000120l	2164470	2164631	-	RLTR17B_Mm	LTR	ERVK	24.2	161	genome	47308	25	0.0528452
ptg000120l	2173932	2174906	-	RLTR13C1	LTR	ERVK	11.1	974	genome	412	NA	NA
ptg000120l	2174914	2174993	+	ORR1B1-int	LTR	ERVL-MaLR	30.8	79	genome	71667	64	0.0893019
ptg000120l	2175367	2175897	-	RLTR1B	LTR	ERV1	8.7	530	genome	932	1	0.107296
ptg000120l	2177185	2177268	+	RLTR17B_Mm	LTR	ERVK	19.5	83	genome	47308	25	0.0528452
ptg000120l	2179320	2179897	-	RLTR16C_MM	LTR	ERVK	22.1	577	genome	408	NA	NA
ptg000120l	2180174	2180688	-	MLTR18_MM	LTR	ERVK	18.6	514	genome	416	NA	NA
ptg000120l	2181255	2181441	+	MTE-int	LTR	ERVL-MaLR	26.9	186	genome	5209	NA	NA
ptg000120l	2182017	2182284	+	MTE-int	LTR	ERVL-MaLR	26.3	267	genome	5209	NA	NA
ptg000120l	2182626	2183093	-	MT2B1	LTR	ERVL	18	467	genome	7393	NA	NA
ptg000120l	2184876	2185374	-	RLTR11A	LTR	ERVK	18.7	498	genome	2790	NA	NA
ptg000120l	2187723	2187915	-	RMER15	LTR	ERVL	30.2	192	genome	13037	7	0.0536933
ptg000120l	2188060	2188218	-	RLTR11B	LTR	ERVK	13.3	158	genome	1084	6	0.553506
ptg000120l	2201078	2201152	-	RLTR20A4	LTR	ERVK	12.7	74	genome	12167	1	0.00821895
ptg000120l	2204225	2204585	+	ORR1D1	LTR	ERVL-MaLR	19.9	360	genome	22351	5	0.0223704
ptg000120l	2205618	2206003	+	MTB_Mm	LTR	ERVL-MaLR	14.4	385	genome	5375	NA	NA
ptg000120l	2210361	2210587	+	MTD	LTR	ERVL-MaLR	24.7	226	genome	48596	4	0.00823113
ptg000120l	2210782	2210948	+	MTD	LTR	ERVL-MaLR	26.9	166	genome	48596	4	0.00823113
ptg000120l	2212432	2212735	+	IAPEY3_LTR	LTR	ERVK	10.9	303	genome	597	NA	NA
ptg000120l	2214129	2214315	-	RMER17C	LTR	ERVK	15.2	186	genome	6506	5	0.0768521
ptg000120l	2214961	2215056	-	RLTR20B3	LTR	ERVK	18.9	95	genome	851	NA	NA
ptg000120l	2215094	2215513	-	RLTR20B3	LTR	ERVK	18.9	419	genome	851	NA	NA
ptg000120l	2222926	2223212	-	RLTR12BD_Mm	LTR	ERVK	27.1	286	genome	883	NA	NA
ptg000120l	2232986	2233004	+	RLTR17B_Mm	LTR	ERVK	14.8	18	genome	47308	25	0.0528452
ptg000120l	2233047	2233259	+	RLTR17B_Mm	LTR	ERVK	24.8	212	genome	47308	25	0.0528452
ptg000120l	2233542	2233699	-	RMER6D	LTR	ERVK	13.4	157	genome	2719	NA	NA
ptg000120l	2233719	2234193	-	RMER6A	LTR	ERVK	15.2	474	genome	4625	108	2.33514
ptg000120l	2235024	2235065	+	RLTR17	LTR	ERVK	14.3	41	genome	1236	2	0.161812
ptg000120l	2235033	2235515	+	RLTR11A	LTR	ERVK	15.8	482	genome	2790	NA	NA
ptg000120l	2236367	2236752	+	BGLII	LTR	ERVK	8.6	385	genome	2117	6	0.28342
ptg000120l	2236939	2237020	-	MLTR25A	LTR	ERVK	17.1	81	genome	1663	NA	NA
ptg000120l	2237014	2237607	-	RLTR25B	LTR	ERVK	16.8	593	genome	2507	16	0.638213
ptg000120l	2238329	2238671	-	MER67D	LTR	ERV1	26.9	342	genome	333	NA	NA
ptg000120l	2243264	2243410	+	MLT1C	LTR	ERVL-MaLR	29.9	146	genome	2924	NA	NA
ptg000120l	2244104	2244592	+	RMER2	LTR	ERV1	21.5	488	genome	2081	NA	NA
ptg000120l	2251616	2252068	-	MT2B1	LTR	ERVL	19.3	452	genome	7393	NA	NA
ptg000120l	2273592	2274194	-	RLTR26	LTR	ERVK	16	602	genome	615	8	1.30081
ptg000120l	2274314	2274480	-	RMER12	LTR	ERVK	22.9	166	genome	3682	NA	NA
ptg000120l	2277140	2277464	+	ORR1A3	LTR	ERVL-MaLR	15.3	324	genome	5131	7	0.136426
ptg000120l	2283027	2283273	-	RLTR31C_MM	LTR	ERVK	19.2	246	genome	651	NA	NA
ptg000120l	2283298	2283502	-	RLTR31C_MM	LTR	ERVK	15.2	204	genome	651	NA	NA
ptg000120l	2289649	2289860	+	RMER15	LTR	ERVL	38.1	211	genome	13037	7	0.0536933
ptg000120l	2293324	2293627	-	MTC	LTR	ERVL-MaLR	26.6	303	genome	25424	4	0.0157332
ptg000120l	2298420	2298773	+	ERVL-int	LTR	ERVL	33.7	353	genome	1005	NA	NA
ptg000120l	2298786	2299470	+	ERVL-int	LTR	ERVL	31	684	genome	1005	NA	NA
ptg000120l	2299613	2299841	+	ERVL-int	LTR	ERVL	31.2	228	genome	1005	NA	NA
ptg000120l	2299845	2299993	+	MLT2B1	LTR	ERVL	27.4	148	genome	1193	NA	NA
ptg000120l	2301160	2301515	+	MTD	LTR	ERVL-MaLR	27.1	355	genome	48596	4	0.00823113
ptg000120l	2301855	2302237	-	MTD	LTR	ERVL-MaLR	31.9	382	genome	48596	4	0.00823113
ptg000120l	2303271	2303439	-	RMER15	LTR	ERVL	31.3	168	genome	13037	7	0.0536933
ptg000120l	2312532	2312833	-	MTE2b	LTR	ERVL-MaLR	29.6	301	genome	15476	NA	NA
ptg000120l	2313211	2313386	+	RLTR17B_Mm	LTR	ERVK	25	175	genome	47308	25	0.0528452
ptg000120l	2316236	2316609	-	ORR1A4	LTR	ERVL-MaLR	16	373	genome	9048	1	0.0110522
ptg000120l	2328520	2328743	+	MER34A1	LTR	ERV1	30.4	223	genome	235	NA	NA
ptg000120l	2329997	2330344	+	MER74C	LTR	ERVL	31.6	347	genome	55	NA	NA
ptg000120l	2331359	2331970	+	LTR53-int	LTR	ERVL	30.9	611	genome	99	NA	NA
ptg000120l	2332008	2332274	+	LTR53-int	LTR	ERVL	32.1	266	genome	99	NA	NA
ptg000120l	2336383	2336719	+	ORR1D2	LTR	ERVL-MaLR	32	336	genome	15632	57	0.364637
ptg000120l	2338437	2338778	+	ORR1A1	LTR	ERVL-MaLR	6.7	341	genome	4845	4	0.0825593
ptg000120l	2338840	2338939	+	ORR1A2	LTR	ERVL-MaLR	7.8	99	genome	16534	2	0.0120963
ptg000120l	2340286	2340538	+	ORR1A2	LTR	ERVL-MaLR	9.5	252	genome	16534	2	0.0120963
ptg000120l	2340721	2340985	+	ORR1D2	LTR	ERVL-MaLR	29.4	264	genome	15632	57	0.364637
ptg000120l	2342886	2343268	-	MTA_Mm	LTR	ERVL-MaLR	6	382	genome	18538	54	0.291294
ptg000120l	2346436	2346490	-	RLTR17B_Mm	LTR	ERVK	24.6	54	genome	47308	25	0.0528452
ptg000120l	2346546	2346636	-	RLTR17B_Mm	LTR	ERVK	24.6	90	genome	47308	25	0.0528452
ptg000120l	2349048	2349263	-	ORR1E	LTR	ERVL-MaLR	28.5	215	genome	19703	NA	NA
ptg000120l	2356150	2356414	+	MTEb	LTR	ERVL-MaLR	32.1	264	genome	10728	19	0.177107
ptg000120l	2356741	2356846	+	RMER6C	LTR	ERVK	18.3	105	genome	5435	2	0.0367985
ptg000120l	2356847	2357042	-	RMER2	LTR	ERV1	23.9	195	genome	2081	NA	NA
ptg000120l	2357351	2357816	+	RMER6C	LTR	ERVK	14.7	465	genome	5435	2	0.0367985
ptg000120l	2357810	2357981	+	RMER6D	LTR	ERVK	15.2	171	genome	2719	NA	NA
ptg000120l	2369659	2369965	-	MTD	LTR	ERVL-MaLR	25	306	genome	48596	4	0.00823113
ptg000120l	2374523	2374798	+	RMER6C	LTR	ERVK	17.7	275	genome	5435	2	0.0367985
ptg000120l	2374821	2374863	+	RMER6C	LTR	ERVK	16	42	genome	5435	2	0.0367985
ptg000120l	2374892	2375193	+	RMER6C	LTR	ERVK	14.5	301	genome	5435	2	0.0367985
ptg000120l	2379587	2379704	-	RMER10A	LTR	ERVL	21.3	117	genome	4051	17	0.419649
ptg000120l	2386484	2386658	-	RMER5	LTR	ERV1	23.9	174	genome	6488	13	0.20037
ptg000120l	2390186	2390225	+	MLT1H2	LTR	ERVL-MaLR	17.5	39	genome	518	NA	NA
ptg000120l	2403467	2403981	-	RMER6C	LTR	ERVK	16.2	514	genome	5435	2	0.0367985
ptg000120l	2404108	2404408	-	IAPEY3C_LTR	LTR	ERVK	4	300	genome	244	NA	NA
ptg000120l	2404409	2405097	-	IAPEY5_I	LTR	ERVK	13.6	688	genome	301	5	1.66113
ptg000120l	2405098	2405322	-	IAP-d-int	LTR	ERVK	8.4	224	genome	899	NA	NA
ptg000120l	2405323	2405381	-	IAP-d-int	LTR	ERVK	10.2	58	genome	899	NA	NA
ptg000120l	2405394	2405518	-	MMERVK10D3_I	LTR	ERVK	11.2	124	genome	730	1	0.136986
ptg000120l	2405575	2405618	-	MMERVK10D3_I	LTR	ERVK	18.2	43	genome	730	1	0.136986
ptg000120l	2405612	2406102	-	MMERVK10C-int	LTR	ERVK	11.9	490	genome	3141	5	0.159185
ptg000120l	2406202	2406608	-	MMERVK10C-int	LTR	ERVK	7.2	406	genome	3141	5	0.159185
ptg000120l	2406612	2406912	-	IAPEY3C_LTR	LTR	ERVK	3.6	300	genome	244	NA	NA
ptg000120l	2408796	2408955	-	RMER6D	LTR	ERVK	14.4	159	genome	2719	NA	NA
ptg000120l	2415620	2416008	-	ORR1B1	LTR	ERVL-MaLR	17.1	388	genome	17279	3	0.0173621
ptg000120l	2420056	2420325	+	MLT1B	LTR	ERVL-MaLR	33.6	269	genome	5679	3	0.0528262
ptg000120l	2420974	2421078	+	RLTR51A_Mm	LTR	ERVK	18.6	104	genome	3082	1	0.0324465
ptg000120l	2422105	2422383	+	MTD	LTR	ERVL-MaLR	22.1	278	genome	48596	4	0.00823113
ptg000120l	2422415	2422475	+	MTD	LTR	ERVL-MaLR	22.1	60	genome	48596	4	0.00823113
ptg000120l	2422851	2423183	+	ERVB7_1-LTR_MM	LTR	ERVK	9.6	332	genome	859	6	0.698487
ptg000120l	2423449	2423506	+	ERVB7_1-LTR_MM	LTR	ERVK	5.2	57	genome	859	6	0.698487
ptg000120l	2423879	2424105	-	MER68	LTR	ERVL	28.7	226	genome	426	NA	NA
ptg000120l	2424461	2424719	+	LTR40b	LTR	ERVL	27.7	258	genome	317	NA	NA
ptg000120l	2425456	2425966	-	RLTR20B3A_MM	LTR	ERVK	16.1	510	genome	623	2	0.321027
ptg000120l	2425968	2426149	-	MYSERV16_I	LTR	ERVK	13.3	181	genome	2159	7	0.324224
ptg000120l	2435738	2436276	+	RLTR34D_MM	LTR	ERVK	20.1	538	genome	474	1	0.21097
ptg000120l	2438153	2438422	+	MTE2a	LTR	ERVL-MaLR	28.2	269	genome	13866	NA	NA
ptg000120l	2440407	2440893	-	MT2_Mm	LTR	ERVL	1.4	486	genome	1962	1	0.0509684
ptg000120l	2446777	2447189	+	MTC	LTR	ERVL-MaLR	23.8	412	genome	25424	4	0.0157332
ptg000120l	2448121	2448613	+	RLTR11D	LTR	ERVK	21.2	492	genome	499	NA	NA
ptg000120l	2449929	2449982	-	MTD	LTR	ERVL-MaLR	11.3	53	genome	48596	4	0.00823113
ptg000120l	2450364	2450684	-	MTD	LTR	ERVL-MaLR	27.6	320	genome	48596	4	0.00823113
ptg000120l	2452388	2452906	-	RLTR11A2	LTR	ERVK	15.5	518	genome	2696	NA	NA
ptg000120l	2453584	2454036	+	ERVB4_1B-LTR_MM	LTR	ERVK	4.9	452	genome	774	1	0.129199
ptg000120l	2456776	2456840	+	RLTR20C1_MM	LTR	ERVK	18.1	64	genome	5470	1	0.0182815
ptg000120l	2458835	2458882	+	RLTR20A4	LTR	ERVK	14.6	47	genome	12167	1	0.00821895
ptg000120l	2461098	2461147	+	MLT2B2	LTR	ERVL	16	49	genome	1254	NA	NA
ptg000120l	2461923	2462447	+	RMER15	LTR	ERVL	20.1	524	genome	13037	7	0.0536933
ptg000120l	2473516	2473868	-	MTEb	LTR	ERVL-MaLR	30.9	352	genome	10728	19	0.177107
ptg000120l	2476024	2476086	-	RLTR20A4	LTR	ERVK	19.4	62	genome	12167	1	0.00821895
ptg000120l	2487044	2487090	-	RLTR20C1_MM	LTR	ERVK	25.8	46	genome	5470	1	0.0182815
ptg000120l	2487163	2487180	-	RLTR20C1_MM	LTR	ERVK	25.8	17	genome	5470	1	0.0182815
ptg000120l	2515680	2516145	-	RLTR12B	LTR	ERVK	19.3	465	genome	857	NA	NA
ptg000120l	2521108	2521230	-	RLTR17B_Mm	LTR	ERVK	20.7	122	genome	47308	25	0.0528452
ptg000120l	2522771	2522996	+	MTD	LTR	ERVL-MaLR	29.7	225	genome	48596	4	0.00823113
ptg000120l	2525733	2525786	-	ORR1B2	LTR	ERVL-MaLR	11.1	53	genome	9245	NA	NA
ptg000120l	2525972	2526292	-	ORR1B2	LTR	ERVL-MaLR	15	320	genome	9245	NA	NA
ptg000120l	2528599	2528976	+	ORR1B1	LTR	ERVL-MaLR	17	377	genome	17279	3	0.0173621
ptg000120l	2541976	2542063	+	MT2A	LTR	ERVL	23.9	87	genome	7483	22	0.294
ptg000120l	2542096	2542176	+	ORR1D1	LTR	ERVL-MaLR	17.5	80	genome	22351	5	0.0223704
ptg000120l	2542285	2542319	+	ORR1D1	LTR	ERVL-MaLR	5.7	34	genome	22351	5	0.0223704
ptg000120l	2542489	2542596	+	ORR1D1	LTR	ERVL-MaLR	24.1	107	genome	22351	5	0.0223704
ptg000120l	2542595	2542916	+	ORR1D1	LTR	ERVL-MaLR	20.1	321	genome	22351	5	0.0223704
ptg000120l	2543595	2544100	+	RLTR25B	LTR	ERVK	17.1	505	genome	2507	16	0.638213
ptg000120l	2544128	2544224	+	RLTR25B	LTR	ERVK	17.1	96	genome	2507	16	0.638213
ptg000120l	2544209	2544358	+	MLTR25A	LTR	ERVK	20.9	149	genome	1663	NA	NA
ptg000120l	2546883	2546967	+	RLTR17B_Mm	LTR	ERVK	24.6	84	genome	47308	25	0.0528452
ptg000120l	2548544	2548869	-	ORR1A2	LTR	ERVL-MaLR	16.3	325	genome	16534	2	0.0120963
ptg000120l	2553578	2553662	+	RLTR17B_Mm	LTR	ERVK	14.1	84	genome	47308	25	0.0528452
ptg000120l	2554767	2554937	+	MLTR11B	LTR	ERVK	19.6	170	genome	2847	NA	NA
ptg000120l	2555426	2555790	+	ORR1A4	LTR	ERVL-MaLR	20.6	364	genome	9048	1	0.0110522
ptg000120l	2556617	2556668	+	RLTR17B_Mm	LTR	ERVK	15.7	51	genome	47308	25	0.0528452
ptg000120l	2556834	2556919	-	RLTR25A	LTR	ERVK	16.9	85	genome	2174	18	0.827967
ptg000120l	2556848	2557680	-	ORR1A3	LTR	ERVL-MaLR	18	832	genome	5131	7	0.136426
ptg000120l	2557693	2558018	-	ORR1A3	LTR	ERVL-MaLR	14.2	325	genome	5131	7	0.136426
ptg000120l	2558089	2558202	-	MER34A1	LTR	ERV1	33.9	113	genome	235	NA	NA
ptg000120l	2558552	2558682	+	RMER17A2	LTR	ERVK	13.1	130	genome	1574	NA	NA
ptg000120l	2558634	2558778	-	RLTR26_Mus	LTR	ERVK	12.7	144	genome	828	NA	NA
ptg000120l	2558792	2558844	-	RLTR25B	LTR	ERVK	18.6	52	genome	2507	16	0.638213
ptg000120l	2558845	2559232	+	IAPLTR2a	LTR	ERVK	6.8	387	genome	733	2	0.272851
ptg000120l	2559232	2559322	-	MLTR25A	LTR	ERVK	25.3	90	genome	1663	NA	NA
ptg000120l	2562079	2562211	-	ERVL-B4-int	LTR	ERVL	26.3	132	genome	1240	NA	NA
ptg000120l	2562222	2562584	+	MTEb	LTR	ERVL-MaLR	27.8	362	genome	10728	19	0.177107
ptg000120l	2562664	2563593	-	ERVL-B4-int	LTR	ERVL	32.2	929	genome	1240	NA	NA
ptg000120l	2565065	2565582	-	MT2B1	LTR	ERVL	16.3	517	genome	7393	NA	NA
ptg000120l	2565592	2565980	-	ERVL-B4-int	LTR	ERVL	32.9	388	genome	1240	NA	NA
ptg000120l	2565979	2566316	+	ORR1B1	LTR	ERVL-MaLR	15.6	337	genome	17279	3	0.0173621
ptg000120l	2570704	2570803	+	RLTR17B_Mm	LTR	ERVK	20.4	99	genome	47308	25	0.0528452
ptg000120l	2577788	2577806	+	MYSERV6-int	LTR	ERVK	13.4	18	genome	11246	45	0.400142
ptg000120l	2579910	2580368	-	MLTR14	LTR	ERV1	27	458	genome	5549	18	0.324383
ptg000120l	2581144	2581436	+	MLT2D	LTR	ERVL	32.6	292	genome	1201	NA	NA
ptg000120l	2583558	2583987	-	ORR1B1	LTR	ERVL-MaLR	20.7	429	genome	17279	3	0.0173621
ptg000120l	2586361	2586468	-	MTC	LTR	ERVL-MaLR	13.9	107	genome	25424	4	0.0157332
ptg000120l	2586477	2586593	-	MTC	LTR	ERVL-MaLR	14.5	116	genome	25424	4	0.0157332
ptg000120l	2588733	2588799	-	RLTR17B_Mm	LTR	ERVK	9.8	66	genome	47308	25	0.0528452
ptg000120l	2591352	2591473	-	MER67C	LTR	ERV1	35.2	121	genome	455	NA	NA
ptg000120l	2592975	2593038	-	RLTR20C1_MM	LTR	ERVK	20	63	genome	5470	1	0.0182815
ptg000120l	2594771	2594953	+	MLT1A	LTR	ERVL-MaLR	33.3	182	genome	4031	NA	NA
ptg000120l	2602745	2602773	+	RLTR17B_Mm	LTR	ERVK	17.9	28	genome	47308	25	0.0528452
ptg000120l	2602856	2602954	+	RLTR17B_Mm	LTR	ERVK	17.9	98	genome	47308	25	0.0528452
ptg000120l	2604180	2604484	-	ORR1D1	LTR	ERVL-MaLR	25.9	304	genome	22351	5	0.0223704
ptg000120l	2610440	2610706	+	RMER17D2	LTR	ERVK	4.9	266	genome	1585	6	0.378549
ptg000120l	2611276	2611337	+	RMER17D2	LTR	ERVK	12.9	61	genome	1585	6	0.378549
ptg000120l	2611481	2611666	+	RMER17D2	LTR	ERVK	13.2	185	genome	1585	6	0.378549
ptg000120l	2611733	2611891	+	RMER17D2	LTR	ERVK	13.2	158	genome	1585	6	0.378549
ptg000120l	2620474	2620835	-	MTB	LTR	ERVL-MaLR	7.2	361	genome	7979	1	0.0125329
ptg000120l	2621197	2621346	-	ORR1D1	LTR	ERVL-MaLR	22.9	149	genome	22351	5	0.0223704
ptg000120l	2621347	2621507	-	ORR1D1	LTR	ERVL-MaLR	19	160	genome	22351	5	0.0223704
ptg000120l	2621495	2622175	-	ORR1D1	LTR	ERVL-MaLR	20.2	680	genome	22351	5	0.0223704
ptg000120l	2622349	2622398	-	RLTR17B_Mm	LTR	ERVK	19.2	49	genome	47308	25	0.0528452
ptg000120l	2625158	2625482	-	IAPLTR2b	LTR	ERVK	4.9	324	genome	1870	1	0.0534759
ptg000120l	2627195	2627563	-	MamRep605	LTR		33.5	368	genome	176	NA	NA
ptg000120l	2629459	2629647	+	ORR1G	LTR	ERVL-MaLR	33.7	188	genome	5292	8	0.151172
ptg000120l	2643031	2643418	+	RMER5	LTR	ERV1	25.8	387	genome	6488	13	0.20037
ptg000120l	2651079	2651151	-	MTE-int	LTR	ERVL-MaLR	28.8	72	genome	5209	NA	NA
ptg000120l	2651239	2651533	-	MTC	LTR	ERVL-MaLR	22.4	294	genome	25424	4	0.0157332
ptg000120l	2654657	2654850	+	ORR1F	LTR	ERVL-MaLR	27.9	193	genome	14518	15	0.10332
ptg000120l	2669285	2669422	-	RLTR17B_Mm	LTR	ERVK	21.6	137	genome	47308	25	0.0528452
ptg000120l	2669498	2669522	-	RLTR17B_Mm	LTR	ERVK	16.4	24	genome	47308	25	0.0528452
ptg000120l	2673414	2673489	+	RLTR17B_Mm	LTR	ERVK	20.3	75	genome	47308	25	0.0528452
ptg000120l	2673531	2673593	+	RLTR17B_Mm	LTR	ERVK	16.7	62	genome	47308	25	0.0528452
ptg000120l	2679632	2679942	+	ORR1A2	LTR	ERVL-MaLR	9.6	310	genome	16534	2	0.0120963
ptg000120l	2680019	2680355	-	ORR1D1	LTR	ERVL-MaLR	20.2	336	genome	22351	5	0.0223704
ptg000120l	2682952	2682970	-	MER4B-int	LTR	ERV1	15.7	18	genome	470	NA	NA
ptg000120l	2682971	2683021	-	RLTR20A4	LTR	ERVK	17.9	50	genome	12167	1	0.00821895
ptg000120l	2683110	2683126	-	RLTR20A4	LTR	ERVK	17.9	16	genome	12167	1	0.00821895
ptg000120l	2684061	2684481	-	MTC	LTR	ERVL-MaLR	20.4	420	genome	25424	4	0.0157332
ptg000120l	2684836	2685203	-	MER67C	LTR	ERV1	26.7	367	genome	455	NA	NA
ptg000120l	2686737	2686763	+	RLTR17B_Mm	LTR	ERVK	20.8	26	genome	47308	25	0.0528452
ptg000120l	2690042	2690250	+	MLTR14	LTR	ERV1	25.6	208	genome	5549	18	0.324383
ptg000120l	2690293	2690645	+	ORR1B1	LTR	ERVL-MaLR	15.6	352	genome	17279	3	0.0173621
ptg000120l	2690648	2690805	+	MLTR14	LTR	ERV1	28.2	157	genome	5549	18	0.324383
ptg000120l	2691445	2691586	-	MER67D	LTR	ERV1	30.2	141	genome	333	NA	NA
ptg000120l	2693142	2693439	+	MTE2a	LTR	ERVL-MaLR	31.1	297	genome	13866	NA	NA
ptg000120l	2705145	2705526	-	MTC	LTR	ERVL-MaLR	18.9	381	genome	25424	4	0.0157332
ptg000120l	2709715	2709971	-	RLTR17B_Mm	LTR	ERVK	24.6	256	genome	47308	25	0.0528452
ptg000120l	2709803	2709975	+	RLTR17B_Mm	LTR	ERVK	20.7	172	genome	47308	25	0.0528452
ptg000120l	2720954	2721087	+	RMER13A2	LTR	ERVK	24.1	133	genome	1402	NA	NA
ptg000120l	2721089	2721526	+	BGLII_B	LTR	ERVK	13.3	437	genome	1026	19	1.85185
ptg000120l	2721527	2721930	+	RMER13A2	LTR	ERVK	23.7	403	genome	1402	NA	NA
ptg000120l	2723704	2724217	-	RLTR30E_MM	LTR	ERV1	12.8	513	genome	293	NA	NA
ptg000120l	2724316	2724500	+	ORR1E	LTR	ERVL-MaLR	24	184	genome	19703	NA	NA
ptg000120l	2724608	2724807	+	ORR1E	LTR	ERVL-MaLR	26.7	199	genome	19703	NA	NA
ptg000120l	2735930	2736805	-	RMER13B	LTR	ERVK	15.9	875	genome	2231	NA	NA
ptg000120l	2736990	2737051	-	RLTR20A4	LTR	ERVK	19.4	61	genome	12167	1	0.00821895
ptg000120l	2738618	2740307	-	ERVB4_1-I_MM	LTR	ERVK	10.4	1689	genome	396	NA	NA
ptg000120l	2740301	2741129	-	ERVB4_1B-I_MM	LTR	ERVK	6.8	828	genome	1069	7	0.654818
ptg000120l	2741121	2742629	-	ETnERV2-int	LTR	ERVK	6.8	1508	genome	1769	NA	NA
ptg000120l	2748768	2749354	-	ETnERV2-int	LTR	ERVK	12.1	586	genome	1769	NA	NA
ptg000120l	2749340	2750832	-	ERVB4_1B-I_MM	LTR	ERVK	9.9	1492	genome	1069	7	0.654818
ptg000120l	2750833	2751347	-	ERVB4_1C-LTR_Mm	LTR	ERVK	11.6	514	genome	271	NA	NA
ptg000120l	2754103	2754422	+	ORR1G	LTR	ERVL-MaLR	31	319	genome	5292	8	0.151172
ptg000120l	2755766	2755850	-	RMER12C	LTR	ERVK	15.3	84	genome	7405	5	0.0675219
ptg000120l	2756710	2757033	+	ORR1C2	LTR	ERVL-MaLR	16	323	genome	12029	NA	NA
ptg000120l	2757564	2757912	-	ORR1E	LTR	ERVL-MaLR	27.1	348	genome	19703	NA	NA
ptg000120l	2759864	2759907	+	RLTR17B_Mm	LTR	ERVK	13.6	43	genome	47308	25	0.0528452
ptg000120l	2763237	2763282	-	RMER12C	LTR	ERVK	9.1	45	genome	7405	5	0.0675219
ptg000120l	2764456	2764714	-	RLTR17B_Mm	LTR	ERVK	19	258	genome	47308	25	0.0528452
ptg000120l	2764766	2764794	-	RLTR17B_Mm	LTR	ERVK	21.3	28	genome	47308	25	0.0528452
ptg000120l	2764841	2764940	-	RLTR17B_Mm	LTR	ERVK	22.1	99	genome	47308	25	0.0528452
ptg000120l	2764966	2765045	-	RLTR17B_Mm	LTR	ERVK	22.1	79	genome	47308	25	0.0528452
ptg000120l	2765071	2765184	-	RMER12C	LTR	ERVK	19.8	113	genome	7405	5	0.0675219
ptg000120l	2765658	2765785	-	ORR1E	LTR	ERVL-MaLR	27.8	127	genome	19703	NA	NA
ptg000120l	2769521	2769845	+	ORR1A1	LTR	ERVL-MaLR	5.8	324	genome	4845	4	0.0825593
ptg000120l	2771828	2772227	+	MLTR18A_MM	LTR	ERVK	17	399	genome	439	52	11.8451
ptg000120l	2773308	2773351	-	MTC	LTR	ERVL-MaLR	14.3	43	genome	25424	4	0.0157332
ptg000120l	2774622	2774992	+	MTE2b	LTR	ERVL-MaLR	31.5	370	genome	15476	NA	NA
ptg000120l	2776987	2777115	-	MT2C_Mm	LTR	ERVL	18	128	genome	2281	2	0.0876808
ptg000120l	2777341	2777419	-	RMER19C	LTR	ERVK	10.4	78	genome	3081	NA	NA
ptg000120l	2780141	2780667	+	RMER20B	LTR	ERVK	17.5	526	genome	1743	NA	NA
ptg000120l	2782106	2782615	+	RLTR20B2	LTR	ERVK	14.8	509	genome	934	NA	NA
ptg000120l	2785749	2785927	-	RLTR20B3	LTR	ERVK	19.6	178	genome	851	NA	NA
ptg000120l	2786932	2787489	-	RLTR31B_Mm	LTR	ERVK	15.1	557	genome	349	NA	NA
ptg000120l	2789546	2789616	+	MTE2b	LTR	ERVL-MaLR	21.1	70	genome	15476	NA	NA
ptg000120l	2789825	2789923	+	MTE2b	LTR	ERVL-MaLR	28.3	98	genome	15476	NA	NA
ptg000120l	2790214	2790563	+	MTD	LTR	ERVL-MaLR	27.4	349	genome	48596	4	0.00823113
ptg000120l	2790834	2791201	+	MTE2b	LTR	ERVL-MaLR	33.9	367	genome	15476	NA	NA
ptg000120l	2797245	2797266	-	RLTR17B_Mm	LTR	ERVK	16.4	21	genome	47308	25	0.0528452
ptg000120l	2797658	2797785	-	RLTR17B_Mm	LTR	ERVK	18.6	127	genome	47308	25	0.0528452
ptg000120l	2797941	2798089	+	RLTR17B_Mm	LTR	ERVK	25.8	148	genome	47308	25	0.0528452
ptg000120l	2803289	2803747	-	IAPLTR2a2_Mm	LTR	ERVK	11.6	458	genome	413	NA	NA
ptg000120l	2804706	2804836	-	RLTR17B_Mm	LTR	ERVK	15.9	130	genome	47308	25	0.0528452
ptg000120l	2807311	2807697	+	RLTR34B_MM	LTR	ERVK	19	386	genome	566	NA	NA
ptg000120l	2807754	2807982	+	RLTR34B_MM	LTR	ERVK	19	228	genome	566	NA	NA
ptg000120l	2815671	2816326	+	RMER6C	LTR	ERVK	15.5	655	genome	5435	2	0.0367985
ptg000120l	2822433	2822673	+	MT2A	LTR	ERVL	28.6	240	genome	7483	22	0.294
ptg000120l	2823616	2824116	+	RLTR20B5_MM	LTR	ERVK	17.4	500	genome	796	NA	NA
ptg000120l	2831649	2832132	-	BGLII_A	LTR	ERVK	16.2	483	genome	302	NA	NA
ptg000120l	2833870	2834260	-	ORR1C2	LTR	ERVL-MaLR	16.9	390	genome	12029	NA	NA
ptg000120l	2837527	2837849	+	ORR1A1	LTR	ERVL-MaLR	4.7	322	genome	4845	4	0.0825593
ptg000120l	2837852	2838698	+	ORR1A1	LTR	ERVL-MaLR	4.7	846	genome	4845	4	0.0825593
ptg000120l	2840884	2842162	+	ORR1A1	LTR	ERVL-MaLR	8.6	1278	genome	4845	4	0.0825593
ptg000120l	2842163	2842213	-	RLTR20A4	LTR	ERVK	17.2	50	genome	12167	1	0.00821895
ptg000120l	2842215	2842274	-	RLTR20A4	LTR	ERVK	23.3	59	genome	12167	1	0.00821895
ptg000120l	2853770	2853859	-	RLTR17B_Mm	LTR	ERVK	21.1	89	genome	47308	25	0.0528452
ptg000120l	2853919	2854308	+	MTE2a	LTR	ERVL-MaLR	29.5	389	genome	13866	NA	NA
ptg000120l	2858091	2858417	-	RLTR42-int	LTR	ERVK	20.1	326	genome	2766	1	0.0361533
ptg000120l	2858757	2858960	-	RLTR42-int	LTR	ERVK	19.9	203	genome	2766	1	0.0361533
ptg000120l	2859016	2859125	-	RLTR42-int	LTR	ERVK	23.9	109	genome	2766	1	0.0361533
ptg000120l	2859863	2860401	+	RLTR20B4_MM	LTR	ERVK	17.1	538	genome	426	NA	NA
ptg000120l	2860476	2860856	-	ORR1C1	LTR	ERVL-MaLR	21.5	380	genome	8806	9	0.102203
ptg000120l	2862938	2863404	-	MT2A	LTR	ERVL	24.7	466	genome	7483	22	0.294
ptg000120l	2863970	2864365	-	MTA_Mm	LTR	ERVL-MaLR	5.3	395	genome	18538	54	0.291294
ptg000120l	2864366	2864728	-	MTD	LTR	ERVL-MaLR	24.4	362	genome	48596	4	0.00823113
ptg000120l	2866005	2866321	-	MLT1A	LTR	ERVL-MaLR	32.7	316	genome	4031	NA	NA
ptg000120l	2866473	2866497	+	MYSERV6-int	LTR	ERVK	20	24	genome	11246	45	0.400142
ptg000120l	2868899	2868942	+	RLTR17B_Mm	LTR	ERVK	16.9	43	genome	47308	25	0.0528452
ptg000120l	2869009	2869052	+	RLTR17B_Mm	LTR	ERVK	16.9	43	genome	47308	25	0.0528452
ptg000120l	2873924	2874020	-	ORR1B1-int	LTR	ERVL-MaLR	23.2	96	genome	71667	64	0.0893019
ptg000120l	2883046	2883231	+	MER70B	LTR	ERVL	28.4	185	genome	126	NA	NA
ptg000120l	2897431	2897445	-	ORR1A3-int	LTR	ERVL-MaLR	19.6	14	genome	9825	16	0.16285
ptg000120l	2898837	2898897	+	RLTR17B_Mm	LTR	ERVK	21.3	60	genome	47308	25	0.0528452
ptg000120l	2903220	2903313	+	RLTR17B_Mm	LTR	ERVK	21.4	93	genome	47308	25	0.0528452
ptg000120l	2909430	2909559	-	ORR1B1-int	LTR	ERVL-MaLR	14.1	129	genome	71667	64	0.0893019
ptg000120l	2915312	2915421	+	RLTR51A_Mm	LTR	ERVK	12.4	109	genome	3082	1	0.0324465
ptg000120l	2917838	2917914	-	MLT1H	LTR	ERVL-MaLR	26.7	76	genome	867	NA	NA
ptg000120l	2925701	2925871	+	RMER17C2	LTR	ERVK	23.4	170	genome	2924	2	0.0683995
ptg000120l	2927328	2927478	+	RMER17C2	LTR	ERVK	19.9	150	genome	2924	2	0.0683995
ptg000120l	2934632	2934875	+	MTD	LTR	ERVL-MaLR	25.4	243	genome	48596	4	0.00823113
ptg000120l	2938036	2938275	+	MLTR18D_MM	LTR	ERVK	23.3	239	genome	616	NA	NA
ptg000120l	2938568	2938990	+	BGLII	LTR	ERVK	7.7	422	genome	2117	6	0.28342
ptg000120l	2939871	2940488	-	RLTR26	LTR	ERVK	14.4	617	genome	615	8	1.30081
ptg000120l	2954011	2954263	+	MTD	LTR	ERVL-MaLR	27.2	252	genome	48596	4	0.00823113
ptg000120l	2954868	2955065	-	ORR1F	LTR	ERVL-MaLR	26.1	197	genome	14518	15	0.10332
ptg000120l	2957223	2957448	-	RMER6D	LTR	ERVK	19.9	225	genome	2719	NA	NA
ptg000120l	2957505	2957769	-	RMER6D	LTR	ERVK	16.4	264	genome	2719	NA	NA
ptg000120l	2971921	2971990	+	LTR16C	LTR	ERVL	21.2	69	genome	502	NA	NA
ptg000120l	2977215	2977312	-	RLTR11A	LTR	ERVK	19.4	97	genome	2790	NA	NA
ptg000120l	2978495	2978781	+	RLTR11A	LTR	ERVK	22.6	286	genome	2790	NA	NA
ptg000120l	2978813	2979097	+	RLTR11A	LTR	ERVK	22.8	284	genome	2790	NA	NA
ptg000120l	2980448	2980686	+	ORR1E	LTR	ERVL-MaLR	32.4	238	genome	19703	NA	NA
ptg000120l	2988560	2988642	-	RLTR17B_Mm	LTR	ERVK	24.1	82	genome	47308	25	0.0528452
ptg000120l	3002813	3003297	+	RMER2	LTR	ERV1	20.9	484	genome	2081	NA	NA
ptg000120l	3003308	3003492	-	MTD	LTR	ERVL-MaLR	27.7	184	genome	48596	4	0.00823113
ptg000120l	3003826	3004034	+	MTC	LTR	ERVL-MaLR	24.9	208	genome	25424	4	0.0157332
ptg000120l	3004101	3004478	-	MTB_Mm	LTR	ERVL-MaLR	16.6	377	genome	5375	NA	NA
ptg000120l	3004479	3004662	+	MTC	LTR	ERVL-MaLR	19.5	183	genome	25424	4	0.0157332
ptg000120l	3006189	3006554	-	ORR1C2	LTR	ERVL-MaLR	22.8	365	genome	12029	NA	NA
ptg000120l	3006555	3006713	-	ORR1C2	LTR	ERVL-MaLR	17.1	158	genome	12029	NA	NA
ptg000120l	3006767	3006934	-	ORR1C2	LTR	ERVL-MaLR	17.6	167	genome	12029	NA	NA
ptg000120l	3007017	3007997	-	ORR1C2	LTR	ERVL-MaLR	22.8	980	genome	12029	NA	NA
ptg000120l	3008023	3008377	-	ORR1C2	LTR	ERVL-MaLR	24.2	354	genome	12029	NA	NA
ptg000120l	3009681	3009819	-	MTD	LTR	ERVL-MaLR	23.9	138	genome	48596	4	0.00823113
ptg000120l	3016234	3016417	-	RLTR17B_Mm	LTR	ERVK	21.1	183	genome	47308	25	0.0528452
ptg000120l	3018885	3019067	+	RMER17C	LTR	ERVK	21	182	genome	6506	5	0.0768521
ptg000120l	3024281	3024643	+	MTD	LTR	ERVL-MaLR	31	362	genome	48596	4	0.00823113
ptg000120l	3025555	3025695	+	RLTR17B_Mm	LTR	ERVK	16.6	140	genome	47308	25	0.0528452
ptg000120l	3026655	3026728	-	RMER6C	LTR	ERVK	14.9	73	genome	5435	2	0.0367985
ptg000120l	3027502	3028000	+	MT2B1	LTR	ERVL	21.1	498	genome	7393	NA	NA
ptg000120l	3028420	3028772	+	RLTR9A3B	LTR	ERVK	16.2	352	genome	330	NA	NA
ptg000120l	3030459	3030603	-	ORR1B1-int	LTR	ERVL-MaLR	16.2	144	genome	71667	64	0.0893019
ptg000120l	3035342	3035621	+	ORR1A3	LTR	ERVL-MaLR	18.3	279	genome	5131	7	0.136426
ptg000120l	3041954	3042008	+	ORR1A3	LTR	ERVL-MaLR	14.6	54	genome	5131	7	0.136426
ptg000120l	3043026	3044020	+	RLTR13D5	LTR	ERVK	8.8	994	genome	507	1	0.197239
ptg000120l	3044298	3044337	-	MLT1H2	LTR	ERVL-MaLR	15	39	genome	518	NA	NA
ptg000120l	3047069	3047100	-	ORR1B1-int	LTR	ERVL-MaLR	26.7	31	genome	71667	64	0.0893019
ptg000120l	3047241	3047392	-	RLTR17B_Mm	LTR	ERVK	19.5	151	genome	47308	25	0.0528452
ptg000120l	3048737	3048878	+	MLTR73	LTR	ERV1	22.7	141	genome	677	NA	NA
ptg000120l	3049509	3049763	+	MLT-int	LTR	ERVL-MaLR	30.6	254	genome	646	NA	NA
ptg000120l	3050405	3050737	+	MLT1A0	LTR	ERVL-MaLR	34	332	genome	6155	NA	NA
ptg000120l	3052861	3053258	-	MTB	LTR	ERVL-MaLR	7.1	397	genome	7979	1	0.0125329
ptg000120l	3055854	3056008	-	RLTR17B_Mm	LTR	ERVK	20.9	154	genome	47308	25	0.0528452
ptg000120l	3056060	3056136	-	RLTR17B_Mm	LTR	ERVK	22	76	genome	47308	25	0.0528452
ptg000120l	3060737	3060855	+	RLTR17B_Mm	LTR	ERVK	22.4	118	genome	47308	25	0.0528452
ptg000120l	3063300	3063441	+	RLTR17B_Mm	LTR	ERVK	26.1	141	genome	47308	25	0.0528452
ptg000120l	3063783	3063962	+	RLTR17B_Mm	LTR	ERVK	20.7	179	genome	47308	25	0.0528452
ptg000120l	3065065	3065521	-	MamRep1151	LTR		30.3	456	genome	157	1	0.636943
ptg000120l	3065908	3066246	+	MTE2a	LTR	ERVL-MaLR	29	338	genome	13866	NA	NA
ptg000120l	3066504	3066892	+	MTB	LTR	ERVL-MaLR	6.4	388	genome	7979	1	0.0125329
ptg000120l	3069437	3069989	-	MER67C	LTR	ERV1	26.9	552	genome	455	NA	NA
ptg000120l	3070371	3070894	+	ERVB4_1B-LTR_MM	LTR	ERVK	3.6	523	genome	774	1	0.129199
ptg000120l	3070946	3071043	-	RMER4B	LTR	ERVK	28.6	97	genome	4988	NA	NA
ptg000120l	3071275	3071371	+	RLTR31D_MM	LTR	ERVK	9.7	96	genome	5976	NA	NA
ptg000120l	3071313	3071753	-	RMER4B	LTR	ERVK	21.6	440	genome	4988	NA	NA
ptg000120l	3074409	3074439	+	ORR1B1-int	LTR	ERVL-MaLR	13.5	30	genome	71667	64	0.0893019
ptg000120l	3082055	3082308	-	RMER6D	LTR	ERVK	16	253	genome	2719	NA	NA
ptg000120l	3082387	3082713	-	RMER6D	LTR	ERVK	14.8	326	genome	2719	NA	NA
ptg000120l	3082720	3082975	+	MTE2a	LTR	ERVL-MaLR	30	255	genome	13866	NA	NA
ptg000120l	3082929	3083291	-	MTE2b	LTR	ERVL-MaLR	30.6	362	genome	15476	NA	NA
ptg000120l	3084871	3085282	-	MTB_Mm	LTR	ERVL-MaLR	14.6	411	genome	5375	NA	NA
ptg000120l	3085353	3085670	+	ORR1A4	LTR	ERVL-MaLR	13.7	317	genome	9048	1	0.0110522
ptg000120l	3088457	3088840	-	MT2A	LTR	ERVL	31.7	383	genome	7483	22	0.294
ptg000120l	3089424	3089563	+	MT2B	LTR	ERVL	20.6	139	genome	11378	11	0.0966778
ptg000120l	3089442	3089465	+	ORR1A3-int	LTR	ERVL-MaLR	17.3	23	genome	9825	16	0.16285
ptg000120l	3095884	3096216	+	ORR1B2	LTR	ERVL-MaLR	21.9	332	genome	9245	NA	NA
ptg000120l	3102629	3102792	-	RLTR17B_Mm	LTR	ERVK	19.4	163	genome	47308	25	0.0528452
ptg000120l	3102843	3102937	-	RMER12C	LTR	ERVK	23.4	94	genome	7405	5	0.0675219
ptg000120l	3106197	3106322	+	ORR1B1-int	LTR	ERVL-MaLR	20	125	genome	71667	64	0.0893019
ptg000120l	3106494	3106620	+	RMER20A	LTR	ERVK	27.6	126	genome	1176	NA	NA
ptg000120l	3116503	3116781	-	MER74A	LTR	ERVL	37.9	278	genome	439	NA	NA
ptg000120l	3119756	3119879	+	ORR1E	LTR	ERVL-MaLR	28.1	123	genome	19703	NA	NA
ptg000120l	3120023	3120137	+	ORR1E	LTR	ERVL-MaLR	24.5	114	genome	19703	NA	NA
ptg000120l	3120269	3120308	-	ORR1A4	LTR	ERVL-MaLR	18.2	39	genome	9048	1	0.0110522
ptg000120l	3120309	3120690	-	RLTR44B	LTR	ERVK	12.6	381	genome	141	NA	NA
ptg000120l	3120691	3120970	-	ORR1A4	LTR	ERVL-MaLR	18.4	279	genome	9048	1	0.0110522
ptg000120l	3122250	3122265	+	ORR1B1-int	LTR	ERVL-MaLR	31.6	15	genome	71667	64	0.0893019
ptg000120l	3122572	3122806	+	LTR69	LTR	ERVL	27.9	234	genome	46	NA	NA
ptg000120l	3123811	3124233	+	MT2A	LTR	ERVL	24.2	422	genome	7483	22	0.294
ptg000120l	3124278	3124334	+	RLTR20C1_MM	LTR	ERVK	12.3	56	genome	5470	1	0.0182815
ptg000120l	3127694	3128079	-	MTD	LTR	ERVL-MaLR	25.2	385	genome	48596	4	0.00823113
ptg000120l	3128664	3129004	-	ORR1A3	LTR	ERVL-MaLR	14.6	340	genome	5131	7	0.136426
ptg000120l	3129060	3129093	-	RLTR20A4	LTR	ERVK	20.3	33	genome	12167	1	0.00821895
ptg000120l	3129167	3129213	-	RLTR20A4	LTR	ERVK	20.3	46	genome	12167	1	0.00821895
ptg000120l	3131190	3131316	+	MT2B	LTR	ERVL	21.8	126	genome	11378	11	0.0966778
ptg000120l	3136388	3136449	+	RLTR20A4	LTR	ERVK	22.6	61	genome	12167	1	0.00821895
ptg000120l	3142317	3142590	-	MTE-int	LTR	ERVL-MaLR	30.2	273	genome	5209	NA	NA
ptg000120l	3143084	3143356	-	MTE-int	LTR	ERVL-MaLR	33.3	272	genome	5209	NA	NA
ptg000120l	3143601	3143994	-	MTB	LTR	ERVL-MaLR	6.7	393	genome	7979	1	0.0125329
ptg000120l	3143995	3144273	-	MTB	LTR	ERVL-MaLR	10.1	278	genome	7979	1	0.0125329
ptg000120l	3144270	3145105	-	MTB	LTR	ERVL-MaLR	13.9	835	genome	7979	1	0.0125329
ptg000120l	3145130	3145259	-	MTB	LTR	ERVL-MaLR	7.8	129	genome	7979	1	0.0125329
ptg000120l	3145911	3146260	+	MTD	LTR	ERVL-MaLR	27.3	349	genome	48596	4	0.00823113
ptg000120l	3147887	3148373	-	MT2B1	LTR	ERVL	19.5	486	genome	7393	NA	NA
ptg000120l	3153304	3153362	-	RLTR20A4	LTR	ERVK	3.4	58	genome	12167	1	0.00821895
ptg000120l	3153537	3153677	-	RLTR20A4	LTR	ERVK	17.3	140	genome	12167	1	0.00821895
ptg000120l	3156389	3156683	-	RLTR23	LTR	ERV1	10.8	294	genome	1672	NA	NA
ptg000120l	3157173	3157209	-	RLTR23	LTR	ERV1	25.5	36	genome	1672	NA	NA
ptg000120l	3157246	3157351	-	RLTR23	LTR	ERV1	13.1	105	genome	1672	NA	NA
ptg000120l	3160150	3160274	+	MTEb	LTR	ERVL-MaLR	24	124	genome	10728	19	0.177107
ptg000120l	3160713	3160847	+	MTEb	LTR	ERVL-MaLR	24.6	134	genome	10728	19	0.177107
ptg000120l	3163360	3163729	-	MTB	LTR	ERVL-MaLR	7	369	genome	7979	1	0.0125329
ptg000120l	3164193	3164443	-	MTB	LTR	ERVL-MaLR	6.8	250	genome	7979	1	0.0125329
ptg000120l	3175775	3176136	-	MTD	LTR	ERVL-MaLR	28.7	361	genome	48596	4	0.00823113
ptg000120l	3176819	3177015	+	MTEa	LTR	ERVL-MaLR	26.5	196	genome	16911	3	0.0177399
ptg000120l	3179459	3180275	-	RMER17A2	LTR	ERVK	14.6	816	genome	1574	NA	NA
ptg000120l	3181703	3181880	+	MLT2B4	LTR	ERVL	21.5	177	genome	1185	NA	NA
ptg000120l	3182116	3182752	-	RLTR26B_MM	LTR	ERVK	20.9	636	genome	508	NA	NA
ptg000120l	3190097	3190465	+	ORR1E	LTR	ERVL-MaLR	25.8	368	genome	19703	NA	NA
ptg000120l	3195894	3195979	+	RLTR17B_Mm	LTR	ERVK	17.4	85	genome	47308	25	0.0528452
ptg000120l	3198942	3198992	-	MTC	LTR	ERVL-MaLR	10.2	50	genome	25424	4	0.0157332
ptg000120l	3199020	3199118	+	RMER6C	LTR	ERVK	16.3	98	genome	5435	2	0.0367985
ptg000120l	3199188	3199526	+	RMER6C	LTR	ERVK	16.6	338	genome	5435	2	0.0367985
ptg000120l	3199513	3199578	-	MTC	LTR	ERVL-MaLR	12.1	65	genome	25424	4	0.0157332
ptg000120l	3199840	3199854	+	ORR1B1-int	LTR	ERVL-MaLR	24.6	14	genome	71667	64	0.0893019
ptg000120l	3201182	3201491	-	ORR1E	LTR	ERVL-MaLR	22.9	309	genome	19703	NA	NA
