## Supplementary Table 4 for "Young KRAB-zinc finger gene clusters are highly dynamic incubators of ERV-driven genetic heterogeneity in mice" (part 305 of 344)

### Sheet: spretus_LTR_analysis (continued)
query_sequence	begin	end	strand	matching_repeat	repeat_class	repeat_family	perc_div	repeat_size	locus	total_number	chr4cl_number	%chr4cl/genome
ptg000120l	3203700	3204161	-	RMER20A	LTR	ERVK	21.1	461	genome	1176	NA	NA
ptg000120l	3204277	3204294	-	ORR1E	LTR	ERVL-MaLR	18.3	17	genome	19703	NA	NA
ptg000120l	3205530	3205929	-	MTC	LTR	ERVL-MaLR	19.1	399	genome	25424	4	0.0157332
ptg000120l	3213184	3213322	+	RLTR17B_Mm	LTR	ERVK	18.8	138	genome	47308	25	0.0528452
ptg000120l	3213369	3213433	-	RLTR17B_Mm	LTR	ERVK	23.1	64	genome	47308	25	0.0528452
ptg000120l	3214462	3214783	-	ORR1E	LTR	ERVL-MaLR	27	321	genome	19703	NA	NA
ptg000120l	3216453	3216476	+	RLTR17B_Mm	LTR	ERVK	22.3	23	genome	47308	25	0.0528452
ptg000120l	3216548	3216752	+	RLTR17B_Mm	LTR	ERVK	22.6	204	genome	47308	25	0.0528452
ptg000120l	3218602	3218790	-	RLTR17B_Mm	LTR	ERVK	24.6	188	genome	47308	25	0.0528452
ptg000120l	3220667	3221084	+	MLT2B2	LTR	ERVL	30.7	417	genome	1254	NA	NA
ptg000120l	3221324	3221548	+	RLTR17B_Mm	LTR	ERVK	17.5	224	genome	47308	25	0.0528452
ptg000120l	3234446	3234808	+	MTD	LTR	ERVL-MaLR	24.7	362	genome	48596	4	0.00823113
ptg000120l	3240745	3240946	+	RLTR15	LTR	ERVK	16.1	201	genome	2316	NA	NA
ptg000120l	3243879	3243987	+	RMER15	LTR	ERVL	20.9	108	genome	13037	7	0.0536933
ptg000120l	3244341	3244419	+	RMER12	LTR	ERVK	17.9	78	genome	3682	NA	NA
ptg000120l	3252945	3253270	+	IAPEY4_LTR	LTR	ERVK	0.6	325	genome	266	2	0.75188
ptg000120l	3253271	3260940	+	IAPEY4_I	LTR	ERVK	1.1	7669	genome	245	1	0.408163
ptg000120l	3260941	3261266	+	IAPEY4_LTR	LTR	ERVK	0.6	325	genome	266	2	0.75188
ptg000120l	3266661	3266853	-	LTR69	LTR	ERVL	30.7	192	genome	46	NA	NA
ptg000120l	3272498	3272698	+	MLT1D	LTR	ERVL-MaLR	29.6	200	genome	4819	1	0.0207512
ptg000120l	3272965	3273334	+	MER92-int	LTR	ERV1	30	369	genome	286	NA	NA
ptg000120l	3273774	3274439	+	RLTR48A	LTR	ERV1	7.2	665	genome	655	NA	NA
ptg000120l	3275237	3276079	+	MER92-int	LTR	ERV1	29.3	842	genome	286	NA	NA
ptg000120l	3276198	3276423	+	MER92-int	LTR	ERV1	21.8	225	genome	286	NA	NA
ptg000120l	3276561	3276873	+	MER31-int	LTR	ERV1	28.5	312	genome	214	NA	NA
ptg000120l	3276944	3277265	+	ORR1E	LTR	ERVL-MaLR	30.7	321	genome	19703	NA	NA
ptg000120l	3277286	3277348	+	MER31-int	LTR	ERV1	15.9	62	genome	214	NA	NA
ptg000120l	3278846	3279183	-	MTD	LTR	ERVL-MaLR	23.6	337	genome	48596	4	0.00823113
ptg000120l	3279285	3279358	-	MTC-int	LTR	ERVL-MaLR	16.9	73	genome	1695	NA	NA
ptg000120l	3279401	3279502	-	RLTR17B_Mm	LTR	ERVK	25	101	genome	47308	25	0.0528452
ptg000120l	3286842	3287199	-	RLTR15	LTR	ERVK	18.5	357	genome	2316	NA	NA
ptg000120l	3288717	3289045	-	RLTR15	LTR	ERVK	16.1	328	genome	2316	NA	NA
ptg000120l	3291481	3291877	+	RLTR10A	LTR	ERVK	7.6	396	genome	723	NA	NA
ptg000120l	3292712	3292990	+	ORR1D2	LTR	ERVL-MaLR	24.8	278	genome	15632	57	0.364637
ptg000120l	3299928	3300269	-	MTE2a	LTR	ERVL-MaLR	27	341	genome	13866	NA	NA
ptg000120l	3318462	3318555	+	MTE2b	LTR	ERVL-MaLR	30.9	93	genome	15476	NA	NA
ptg000120l	3318528	3318869	+	MTE2b	LTR	ERVL-MaLR	27.4	341	genome	15476	NA	NA
ptg000120l	3319825	3320046	-	MTD	LTR	ERVL-MaLR	26.6	221	genome	48596	4	0.00823113
ptg000120l	3320226	3320530	+	LTR69	LTR	ERVL	28.4	304	genome	46	NA	NA
ptg000120l	3321293	3321619	-	ORR1D2	LTR	ERVL-MaLR	27	326	genome	15632	57	0.364637
ptg000120l	3322947	3323118	-	ORR1D2	LTR	ERVL-MaLR	19.2	171	genome	15632	57	0.364637
ptg000120l	3324239	3324581	+	MTD	LTR	ERVL-MaLR	27.6	342	genome	48596	4	0.00823113
ptg000120l	3324738	3324906	-	ORR1F	LTR	ERVL-MaLR	33.3	168	genome	14518	15	0.10332
ptg000120l	3332609	3333121	-	MT2A	LTR	ERVL	30.9	512	genome	7483	22	0.294
ptg000120l	3335597	3335995	+	MTEa	LTR	ERVL-MaLR	27.6	398	genome	16911	3	0.0177399
ptg000120l	3336426	3336855	-	RLTR12BD_Mm	LTR	ERVK	18.3	429	genome	883	NA	NA
ptg000120l	3337123	3337459	-	MLT1A0	LTR	ERVL-MaLR	28.9	336	genome	6155	NA	NA
ptg000120l	3339948	3340461	-	RMER15	LTR	ERVL	20.1	513	genome	13037	7	0.0536933
ptg000120l	3342454	3342805	+	MT2A	LTR	ERVL	31.9	351	genome	7483	22	0.294
ptg000120l	3344326	3344563	+	RLTR23	LTR	ERV1	13.9	237	genome	1672	NA	NA
ptg000120l	3348666	3348679	+	MT2B	LTR	ERVL	14.8	13	genome	11378	11	0.0966778
ptg000120l	3351007	3351324	+	MTEa	LTR	ERVL-MaLR	25.9	317	genome	16911	3	0.0177399
ptg000120l	3368447	3368498	+	MTE2a	LTR	ERVL-MaLR	19.2	51	genome	13866	NA	NA
ptg000120l	3368562	3368892	+	MTE2a	LTR	ERVL-MaLR	26.4	330	genome	13866	NA	NA
ptg000120l	3371193	3371610	+	RLTR12BD_Mm	LTR	ERVK	13.2	417	genome	883	NA	NA
ptg000120l	3372899	3373210	-	ORR1A2	LTR	ERVL-MaLR	10.6	311	genome	16534	2	0.0120963
ptg000120l	3376489	3376614	+	ORR1D1	LTR	ERVL-MaLR	20.3	125	genome	22351	5	0.0223704
ptg000120l	3376953	3377127	+	MER89	LTR	ERV1	30	174	genome	440	NA	NA
ptg000120l	3377397	3377770	-	MTB	LTR	ERVL-MaLR	8.3	373	genome	7979	1	0.0125329
ptg000120l	3377776	3377961	+	ORR1D1	LTR	ERVL-MaLR	10.9	185	genome	22351	5	0.0223704
ptg000120l	3381424	3381760	-	ORR1A3	LTR	ERVL-MaLR	11.1	336	genome	5131	7	0.136426
ptg000120l	3387682	3388018	+	MLTR11A	LTR	ERVK	22.4	336	genome	2007	NA	NA
ptg000120l	3391806	3392136	+	ORR1A2	LTR	ERVL-MaLR	7.5	330	genome	16534	2	0.0120963
ptg000120l	3395844	3396019	+	RLTR17B_Mm	LTR	ERVK	36.2	175	genome	47308	25	0.0528452
ptg000120l	3395864	3396030	-	RLTR17B_Mm	LTR	ERVK	18.4	166	genome	47308	25	0.0528452
ptg000120l	3396093	3396194	-	RLTR17B_Mm	LTR	ERVK	20.7	101	genome	47308	25	0.0528452
ptg000120l	3396395	3396518	+	ORR1A2	LTR	ERVL-MaLR	11.9	123	genome	16534	2	0.0120963
ptg000120l	3396523	3397470	-	RLTR13B3	LTR	ERVK	2.4	947	genome	255	NA	NA
ptg000120l	3397473	3397685	+	ORR1A2	LTR	ERVL-MaLR	12.2	212	genome	16534	2	0.0120963
ptg000120l	3405206	3405342	-	MTE2a	LTR	ERVL-MaLR	22.8	136	genome	13866	NA	NA
ptg000120l	3405654	3405756	-	MTE2a	LTR	ERVL-MaLR	21.7	102	genome	13866	NA	NA
ptg000120l	3406135	3406383	-	HERVL40-int	LTR	ERVL	35.1	248	genome	282	NA	NA
ptg000120l	3409735	3409755	-	RLTR17B_Mm	LTR	ERVK	26.1	20	genome	47308	25	0.0528452
ptg000120l	3409951	3410014	+	RLTR17B_Mm	LTR	ERVK	13.6	63	genome	47308	25	0.0528452
ptg000120l	3410064	3410117	-	RLTR17B_Mm	LTR	ERVK	26.1	53	genome	47308	25	0.0528452
ptg000120l	3416135	3416638	+	RLTR20B5_MM	LTR	ERVK	14.7	503	genome	796	NA	NA
ptg000120l	3417613	3417910	+	MTEa	LTR	ERVL-MaLR	26	297	genome	16911	3	0.0177399
ptg000120l	3421411	3421830	-	RLTR20C2_MM	LTR	ERVK	16.5	419	genome	3905	NA	NA
ptg000120l	3422281	3422687	+	BGLII_Mus	LTR	ERVK	9.3	406	genome	622	NA	NA
ptg000120l	3427580	3427792	-	ORR1G	LTR	ERVL-MaLR	28	212	genome	5292	8	0.151172
ptg000120l	3448634	3449019	+	ORR1A1	LTR	ERVL-MaLR	11.5	385	genome	4845	4	0.0825593
ptg000120l	3449825	3449952	+	RLTR17B_Mm	LTR	ERVK	23	127	genome	47308	25	0.0528452
ptg000120l	3462878	3462986	+	RLTR17B_Mm	LTR	ERVK	17.8	108	genome	47308	25	0.0528452
ptg000120l	3466607	3466711	+	RMER17C2	LTR	ERVK	10.5	104	genome	2924	2	0.0683995
ptg000120l	3466905	3467096	-	RMER17C	LTR	ERVK	17.2	191	genome	6506	5	0.0768521
ptg000120l	3467144	3467324	-	RMER17C	LTR	ERVK	17.2	180	genome	6506	5	0.0768521
ptg000120l	3471557	3471918	-	MTD	LTR	ERVL-MaLR	23.4	361	genome	48596	4	0.00823113
ptg000120l	3474216	3474465	-	ORR1A4	LTR	ERVL-MaLR	17.7	249	genome	9048	1	0.0110522
ptg000120l	3474663	3474717	-	ORR1A4	LTR	ERVL-MaLR	12.7	54	genome	9048	1	0.0110522
ptg000120l	3476873	3476979	-	MTEb	LTR	ERVL-MaLR	22.9	106	genome	10728	19	0.177107
ptg000120l	3489060	3489118	-	RLTR20A4	LTR	ERVK	23.7	58	genome	12167	1	0.00821895
ptg000120l	3495264	3495556	-	LTR16	LTR	ERVL	32.1	292	genome	238	NA	NA
ptg000120l	3496570	3496788	+	ORR1B2	LTR	ERVL-MaLR	11.7	218	genome	9245	NA	NA
ptg000120l	3496957	3497121	+	ORR1B2	LTR	ERVL-MaLR	15.8	164	genome	9245	NA	NA
ptg000120l	3499730	3499821	+	LTR52	LTR	ERVL	24.4	91	genome	102	NA	NA
ptg000120l	3507352	3507811	-	MLTR31FA_MM	LTR	ERVK	15.2	459	genome	579	NA	NA
ptg000120l	3508297	3508665	+	MTE2a	LTR	ERVL-MaLR	27	368	genome	13866	NA	NA
ptg000120l	3510725	3511078	-	MTEa	LTR	ERVL-MaLR	29.6	353	genome	16911	3	0.0177399
ptg000120l	3511615	3512142	+	RLTR20B5_MM	LTR	ERVK	14.7	527	genome	796	NA	NA
ptg000120l	3512489	3512751	-	MTD	LTR	ERVL-MaLR	23.9	262	genome	48596	4	0.00823113
ptg000120l	3515015	3515079	-	RLTR20A4	LTR	ERVK	4.7	64	genome	12167	1	0.00821895
ptg000120l	3516327	3516705	+	IAPLTR2a	LTR	ERVK	1.9	378	genome	733	2	0.272851
ptg000120l	3516708	3516774	+	MTC	LTR	ERVL-MaLR	10.4	66	genome	25424	4	0.0157332
ptg000120l	3517121	3517799	-	RLTR13D2	LTR	ERVK	8.8	678	genome	267	NA	NA
ptg000120l	3518070	3518260	+	MTC	LTR	ERVL-MaLR	19.9	190	genome	25424	4	0.0157332
ptg000120l	3524318	3524657	-	MTE2b	LTR	ERVL-MaLR	23.6	339	genome	15476	NA	NA
ptg000120l	3530196	3530303	+	RMER6C	LTR	ERVK	12	107	genome	5435	2	0.0367985
ptg000120l	3530288	3530409	+	MT2B	LTR	ERVL	21.2	121	genome	11378	11	0.0966778
ptg000120l	3530350	3530442	+	ORR1B1-int	LTR	ERVL-MaLR	18.3	92	genome	71667	64	0.0893019
ptg000120l	3530498	3530826	+	RMER6C	LTR	ERVK	15.2	328	genome	5435	2	0.0367985
ptg000120l	3531013	3531128	+	RLTR33	LTR	ERVK	9.5	115	genome	1271	NA	NA
ptg000120l	3532167	3532540	-	MTB	LTR	ERVL-MaLR	7.2	373	genome	7979	1	0.0125329
ptg000120l	3537658	3538052	+	MTA_Mm	LTR	ERVL-MaLR	3.5	394	genome	18538	54	0.291294
ptg000120l	3540358	3540693	+	ORR1D1	LTR	ERVL-MaLR	20.2	335	genome	22351	5	0.0223704
ptg000120l	3540941	3541346	-	MTB	LTR	ERVL-MaLR	10.5	405	genome	7979	1	0.0125329
ptg000120l	3559609	3559714	+	ORR1B1-int	LTR	ERVL-MaLR	20.8	105	genome	71667	64	0.0893019
ptg000120l	3559918	3559964	+	RMER15	LTR	ERVL	8.7	46	genome	13037	7	0.0536933
ptg000120l	3561873	3562197	+	ORR1A1	LTR	ERVL-MaLR	6.5	324	genome	4845	4	0.0825593
ptg000120l	3562198	3563202	+	ORR1A1	LTR	ERVL-MaLR	6.1	1004	genome	4845	4	0.0825593
ptg000120l	3563203	3563710	-	RLTR1B	LTR	ERV1	6.1	507	genome	932	1	0.107296
ptg000120l	3563711	3564484	+	ORR1A1	LTR	ERVL-MaLR	5.7	773	genome	4845	4	0.0825593
ptg000120l	3570732	3571055	+	ORR1A1	LTR	ERVL-MaLR	7.4	323	genome	4845	4	0.0825593
ptg000120l	3579912	3580464	+	RLTR20B5_MM	LTR	ERVK	18.9	552	genome	796	NA	NA
ptg000120l	3580647	3580924	+	MLT1B	LTR	ERVL-MaLR	31.2	277	genome	5679	3	0.0528262
ptg000120l	3582574	3582691	+	MTEa	LTR	ERVL-MaLR	28.5	117	genome	16911	3	0.0177399
ptg000120l	3582890	3583287	+	MT2A	LTR	ERVL	31.3	397	genome	7483	22	0.294
ptg000120l	3589401	3589453	+	RLTR17B_Mm	LTR	ERVK	13.2	52	genome	47308	25	0.0528452
ptg000120l	3590005	3590327	-	ORR1A2	LTR	ERVL-MaLR	11.8	322	genome	16534	2	0.0120963
ptg000120l	3590877	3590977	-	MTE2a	LTR	ERVL-MaLR	16.8	100	genome	13866	NA	NA
ptg000120l	3591006	3591200	-	MTE2a	LTR	ERVL-MaLR	19.4	194	genome	13866	NA	NA
ptg000120l	3592219	3592265	-	RLTR31D_MM	LTR	ERVK	1.9	46	genome	5976	NA	NA
ptg000120l	3597849	3598688	-	RMER13A	LTR	ERVK	16.3	839	genome	1153	NA	NA
ptg000120l	3601171	3601659	+	RLTR11A	LTR	ERVK	15.9	488	genome	2790	NA	NA
ptg000120l	3604310	3604378	+	RLTR17B_Mm	LTR	ERVK	13.4	68	genome	47308	25	0.0528452
ptg000120l	3604663	3605598	-	RLTR13C3	LTR	ERVK	7.3	935	genome	64	NA	NA
ptg000120l	3605891	3606014	+	RMER20B	LTR	ERVK	22.1	123	genome	1743	NA	NA
ptg000120l	3609382	3609708	-	RMER17A	LTR	ERVK	13	326	genome	2139	8	0.374007
ptg000120l	3609790	3610158	-	RMER17A	LTR	ERVK	13	368	genome	2139	8	0.374007
ptg000120l	3613628	3614011	+	RMER17C	LTR	ERVK	19.3	383	genome	6506	5	0.0768521
ptg000120l	3614016	3614688	+	RMER17C-int	LTR	ERVK	18.5	672	genome	2037	4	0.196367
ptg000120l	3614917	3615050	+	RMER17C-int	LTR	ERVK	12	133	genome	2037	4	0.196367
ptg000120l	3615105	3616976	+	RMER17C-int	LTR	ERVK	11.9	1871	genome	2037	4	0.196367
ptg000120l	3617006	3617314	+	RMER17C	LTR	ERVK	16.9	308	genome	6506	5	0.0768521
ptg000120l	3619327	3619532	-	RMER15	LTR	ERVL	28.2	205	genome	13037	7	0.0536933
ptg000120l	3619764	3619896	-	RMER15	LTR	ERVL	23.3	132	genome	13037	7	0.0536933
ptg000120l	3633942	3634275	+	MTEa	LTR	ERVL-MaLR	27.2	333	genome	16911	3	0.0177399
ptg000120l	3634977	3635277	-	RLTR17B_Mm	LTR	ERVK	21.2	300	genome	47308	25	0.0528452
ptg000120l	3636846	3637247	+	MTC	LTR	ERVL-MaLR	12.8	401	genome	25424	4	0.0157332
ptg000120l	3643444	3643508	-	RLTR20A4	LTR	ERVK	10.8	64	genome	12167	1	0.00821895
ptg000120l	3644637	3645641	-	RMER17B2	LTR	ERVK	20.9	1004	genome	1865	14	0.75067
ptg000120l	3646722	3646799	-	RLTR51A_Mm	LTR	ERVK	2.6	77	genome	3082	1	0.0324465
ptg000120l	3647240	3647356	+	ORR1D1	LTR	ERVL-MaLR	28.9	116	genome	22351	5	0.0223704
ptg000120l	3647445	3647509	-	MT2B1	LTR	ERVL	16.5	64	genome	7393	NA	NA
ptg000120l	3647582	3648039	-	MT2B1	LTR	ERVL	16.5	457	genome	7393	NA	NA
ptg000120l	3648107	3648163	+	ORR1D1	LTR	ERVL-MaLR	22.1	56	genome	22351	5	0.0223704
ptg000120l	3648249	3648497	+	ORR1D1	LTR	ERVL-MaLR	22.1	248	genome	22351	5	0.0223704
ptg000120l	3648616	3648898	+	MT2A	LTR	ERVL	29.6	282	genome	7483	22	0.294
ptg000120l	3649565	3649950	+	MLT2C2	LTR	ERVL	29	385	genome	530	NA	NA
ptg000120l	3651000	3651392	-	MTB_Mm	LTR	ERVL-MaLR	10.1	392	genome	5375	NA	NA
ptg000120l	3651415	3651918	+	RLTR45	LTR	ERVK	10.5	503	genome	1173	4	0.341006
ptg000120l	3657688	3658054	+	ORR1A1	LTR	ERVL-MaLR	13.1	366	genome	4845	4	0.0825593
ptg000120l	3658443	3658863	-	MLT1C	LTR	ERVL-MaLR	27.4	420	genome	2924	NA	NA
ptg000120l	3662513	3662527	+	ORR1A3-int	LTR	ERVL-MaLR	24.6	14	genome	9825	16	0.16285
ptg000120l	3670619	3670923	-	MTEb	LTR	ERVL-MaLR	20	304	genome	10728	19	0.177107
ptg000120l	3671119	3671470	-	ORR1E	LTR	ERVL-MaLR	23.5	351	genome	19703	NA	NA
ptg000120l	3672422	3672551	+	MLT1A1	LTR	ERVL-MaLR	25	129	genome	5835	NA	NA
ptg000120l	3675167	3675265	-	MTC	LTR	ERVL-MaLR	21.4	98	genome	25424	4	0.0157332
ptg000120l	3675266	3675635	+	ORR1B1	LTR	ERVL-MaLR	12.7	369	genome	17279	3	0.0173621
ptg000120l	3675636	3676120	+	ORR1B1	LTR	ERVL-MaLR	18.8	484	genome	17279	3	0.0173621
ptg000120l	3682267	3682363	+	ORR1B1	LTR	ERVL-MaLR	18.6	96	genome	17279	3	0.0173621
ptg000120l	3682357	3682478	+	MERVL_2A-int	LTR	ERVL	16.7	121	genome	3907	NA	NA
ptg000120l	3682461	3682546	+	ORR1B1	LTR	ERVL-MaLR	13.3	85	genome	17279	3	0.0173621
ptg000120l	3682470	3682576	+	MERVL-int	LTR	ERVL	25.4	106	genome	930	NA	NA
ptg000120l	3682577	3682938	+	MT2B	LTR	ERVL	21.3	361	genome	11378	11	0.0966778
ptg000120l	3682796	3683153	+	ORR1B1	LTR	ERVL-MaLR	19.6	357	genome	17279	3	0.0173621
ptg000120l	3683133	3683422	+	ORR1B1	LTR	ERVL-MaLR	17	289	genome	17279	3	0.0173621
ptg000120l	3683459	3683859	+	ORR1B1	LTR	ERVL-MaLR	17.4	400	genome	17279	3	0.0173621
ptg000120l	3683861	3684175	-	MTC	LTR	ERVL-MaLR	12.2	314	genome	25424	4	0.0157332
ptg000120l	3685185	3685350	-	ORR1F	LTR	ERVL-MaLR	28	165	genome	14518	15	0.10332
ptg000120l	3685376	3686168	+	RMER13A	LTR	ERVK	17.4	792	genome	1153	NA	NA
ptg000120l	3686960	3687239	+	MTE2a	LTR	ERVL-MaLR	23.1	279	genome	13866	NA	NA
ptg000120l	3694333	3694585	-	MERVL-int	LTR	ERVL	2	252	genome	930	NA	NA
ptg000120l	3699389	3699464	+	MTE2a	LTR	ERVL-MaLR	21.3	75	genome	13866	NA	NA
ptg000120l	3703173	3703255	+	MLT1E1A	LTR	ERVL-MaLR	20.5	82	genome	632	NA	NA
ptg000120l	3704885	3705009	-	MLT1D	LTR	ERVL-MaLR	25.9	124	genome	4819	1	0.0207512
ptg000120l	3706113	3706301	-	MLT1D	LTR	ERVL-MaLR	27.4	188	genome	4819	1	0.0207512
ptg000120l	3707511	3707571	-	RLTR17B_Mm	LTR	ERVK	23.1	60	genome	47308	25	0.0528452
ptg000120l	3707674	3707701	-	RLTR17B_Mm	LTR	ERVK	23.1	27	genome	47308	25	0.0528452
ptg000120l	3712538	3712957	-	MTC	LTR	ERVL-MaLR	13.6	419	genome	25424	4	0.0157332
ptg000120l	3713933	3714320	-	ORR1B2	LTR	ERVL-MaLR	16.3	387	genome	9245	NA	NA
ptg000120l	3714342	3714587	-	MLT1A1	LTR	ERVL-MaLR	28.1	245	genome	5835	NA	NA
ptg000120l	3717004	3717142	+	ORR1E	LTR	ERVL-MaLR	26.5	138	genome	19703	NA	NA
ptg000120l	3717506	3717704	+	ORR1C2	LTR	ERVL-MaLR	21.2	198	genome	12029	NA	NA
ptg000120l	3718063	3718267	+	ORR1C2	LTR	ERVL-MaLR	20.2	204	genome	12029	NA	NA
ptg000120l	3719379	3719803	-	RLTR12D	LTR	ERVK	13.9	424	genome	747	NA	NA
ptg000120l	3721635	3721746	+	LTR33	LTR	ERVL	24.1	111	genome	479	NA	NA
ptg000120l	3722776	3723171	-	MTB	LTR	ERVL-MaLR	6.1	395	genome	7979	1	0.0125329
ptg000120l	3723172	3724294	-	MTB	LTR	ERVL-MaLR	10.3	1122	genome	7979	1	0.0125329
ptg000120l	3724294	3724688	-	MTB	LTR	ERVL-MaLR	7.9	394	genome	7979	1	0.0125329
ptg000120l	3725505	3725924	-	ORR1F	LTR	ERVL-MaLR	25	419	genome	14518	15	0.10332
ptg000120l	3731133	3731475	-	ORR1A1	LTR	ERVL-MaLR	13.1	342	genome	4845	4	0.0825593
ptg000120l	3731446	3731554	-	ORR1A1	LTR	ERVL-MaLR	17.8	108	genome	4845	4	0.0825593
ptg000120l	3732200	3732462	-	RLTR17B_Mm	LTR	ERVK	20.7	262	genome	47308	25	0.0528452
ptg000120l	3733094	3734041	-	RLTR13C1	LTR	ERVK	10.7	947	genome	412	NA	NA
ptg000120l	3735338	3735719	+	MTEb	LTR	ERVL-MaLR	20.8	381	genome	10728	19	0.177107
ptg000120l	3737108	3737249	+	MTEa	LTR	ERVL-MaLR	25.6	141	genome	16911	3	0.0177399
ptg000120l	3737380	3737394	+	MTEa	LTR	ERVL-MaLR	25.6	14	genome	16911	3	0.0177399
ptg000120l	3737484	3737660	+	MTEa	LTR	ERVL-MaLR	24.5	176	genome	16911	3	0.0177399
ptg000120l	3737919	3738095	-	MTE2b	LTR	ERVL-MaLR	25.6	176	genome	15476	NA	NA
ptg000120l	3738524	3738848	+	ORR1B2	LTR	ERVL-MaLR	14.6	324	genome	9245	NA	NA
ptg000120l	3741046	3741440	-	MTEa	LTR	ERVL-MaLR	26	394	genome	16911	3	0.0177399
ptg000120l	3741464	3741823	+	MTE2b	LTR	ERVL-MaLR	27.8	359	genome	15476	NA	NA
ptg000120l	3748545	3748745	-	RLTR17B_Mm	LTR	ERVK	20.4	200	genome	47308	25	0.0528452
ptg000120l	3748770	3749194	-	RLTR17B_Mm	LTR	ERVK	18.9	424	genome	47308	25	0.0528452
ptg000120l	3749238	3749278	-	RLTR17B_Mm	LTR	ERVK	15.9	40	genome	47308	25	0.0528452
ptg000120l	3755586	3755953	-	ORR1D1	LTR	ERVL-MaLR	20.3	367	genome	22351	5	0.0223704
ptg000120l	3756387	3756738	-	RLTR31D_MM	LTR	ERVK	22.3	351	genome	5976	NA	NA
ptg000120l	3764109	3764506	-	MTB	LTR	ERVL-MaLR	8.3	397	genome	7979	1	0.0125329
ptg000120l	3764507	3764601	-	MLT2C1	LTR	ERVL	28.6	94	genome	546	NA	NA
ptg000120l	3773423	3773785	-	MTD	LTR	ERVL-MaLR	26.4	362	genome	48596	4	0.00823113
ptg000120l	3778878	3779204	+	RLTR34B_MM	LTR	ERVK	11.9	326	genome	566	NA	NA
ptg000120l	3782838	3783078	-	MTB_Mm	LTR	ERVL-MaLR	10	240	genome	5375	NA	NA
ptg000120l	3783133	3783324	-	MTB_Mm	LTR	ERVL-MaLR	11.3	191	genome	5375	NA	NA
ptg000120l	3785152	3785504	-	ORR1D1	LTR	ERVL-MaLR	17.9	352	genome	22351	5	0.0223704
ptg000120l	3786244	3786328	-	MLT2B1	LTR	ERVL	27.8	84	genome	1193	NA	NA
ptg000120l	3786489	3786776	-	ERVL-B4-int	LTR	ERVL	25.1	287	genome	1240	NA	NA
ptg000120l	3786779	3786979	-	ERVL-B4-int	LTR	ERVL	33	200	genome	1240	NA	NA
ptg000120l	3786980	3787315	+	ORR1A2	LTR	ERVL-MaLR	6.7	335	genome	16534	2	0.0120963
ptg000120l	3787321	3787616	-	ERVL-B4-int	LTR	ERVL	29.3	295	genome	1240	NA	NA
ptg000120l	3787747	3787782	-	MT2A	LTR	ERVL	24.7	35	genome	7483	22	0.294
ptg000120l	3788692	3788883	-	MT2A	LTR	ERVL	24.7	191	genome	7483	22	0.294
ptg000120l	3790493	3790827	-	MT2B1	LTR	ERVL	14.7	334	genome	7393	NA	NA
ptg000120l	3791063	3791485	+	MLTR11B	LTR	ERVK	22	422	genome	2847	NA	NA
ptg000120l	3794200	3795016	+	RMER19B	LTR	ERVK	15.7	816	genome	5546	NA	NA
ptg000120l	3795283	3795343	-	RLTR20A4	LTR	ERVK	16.4	60	genome	12167	1	0.00821895
ptg000120l	3798949	3799323	+	MTE2a	LTR	ERVL-MaLR	26.2	374	genome	13866	NA	NA
ptg000120l	3800481	3800714	+	RMER19B2	LTR	ERVK	10.7	233	genome	2384	NA	NA
ptg000120l	3800718	3800952	-	RMER19B2	LTR	ERVK	19.4	234	genome	2384	NA	NA
ptg000120l	3800955	3801170	+	RMER19B2	LTR	ERVK	18.6	215	genome	2384	NA	NA
ptg000120l	3806828	3807012	+	LTR89B	LTR	ERVL	21.6	184	genome	29	NA	NA
ptg000120l	3809655	3809755	+	RLTR23	LTR	ERV1	13.8	100	genome	1672	NA	NA
ptg000120l	3809841	3810011	+	RLTR23	LTR	ERV1	21.3	170	genome	1672	NA	NA
ptg000120l	3812137	3812535	-	MTB	LTR	ERVL-MaLR	6	398	genome	7979	1	0.0125329
ptg000120l	3812536	3812718	+	MTD	LTR	ERVL-MaLR	27.5	182	genome	48596	4	0.00823113
ptg000120l	3813031	3813543	-	RLTR28	LTR	ERVL	16.2	512	genome	1916	NA	NA
ptg000120l	3813559	3813771	+	MLT1A0	LTR	ERVL-MaLR	32	212	genome	6155	NA	NA
ptg000120l	3814268	3814638	-	MTE2a	LTR	ERVL-MaLR	23.9	370	genome	13866	NA	NA
ptg000120l	3814871	3815285	-	MTC	LTR	ERVL-MaLR	14.9	414	genome	25424	4	0.0157332
ptg000120l	3822256	3822271	+	ORR1B1-int	LTR	ERVL-MaLR	19.3	15	genome	71667	64	0.0893019
ptg000120l	3826850	3827175	+	ORR1A2	LTR	ERVL-MaLR	9.5	325	genome	16534	2	0.0120963
ptg000120l	3827575	3827617	-	RLTR20A4	LTR	ERVK	20.9	42	genome	12167	1	0.00821895
ptg000120l	3829780	3830105	+	IAPLTR3	LTR	ERVK	8	325	genome	324	NA	NA
ptg000120l	3830106	3836831	+	IAPLTR3-int	LTR	ERVK	4.5	6725	genome	231	NA	NA
ptg000120l	3836839	3837164	+	IAPLTR3	LTR	ERVK	7.7	325	genome	324	NA	NA
ptg000120l	3837412	3838232	-	IAPEz-int	LTR	ERVK	8.4	820	genome	4237	4	0.0944064
ptg000120l	3838228	3838563	-	IAPLTR2b	LTR	ERVK	9.7	335	genome	1870	1	0.0534759
ptg000120l	3839659	3839736	+	MLT1A0	LTR	ERVL-MaLR	20.8	77	genome	6155	NA	NA
ptg000120l	3842003	3842384	-	ORR1A2	LTR	ERVL-MaLR	7.7	381	genome	16534	2	0.0120963
ptg000120l	3845367	3845390	+	MYSERV6-int	LTR	ERVK	11.4	23	genome	11246	45	0.400142
ptg000120l	3848351	3848513	+	MLT1A1	LTR	ERVL-MaLR	20.9	162	genome	5835	NA	NA
ptg000120l	3848769	3849080	+	RLTR10E	LTR	ERVK	12.9	311	genome	239	NA	NA
ptg000120l	3849082	3849381	+	MMERVK10C-int	LTR	ERVK	9.8	299	genome	3141	5	0.159185
ptg000120l	3849385	3849644	+	MMERVK10C-int	LTR	ERVK	11	259	genome	3141	5	0.159185
ptg000120l	3849646	3849701	+	ERVB4_1B-I_MM	LTR	ERVK	1.8	55	genome	1069	7	0.654818
ptg000120l	3849694	3851523	+	ERVB4_1B-I_MM	LTR	ERVK	5.9	1829	genome	1069	7	0.654818
ptg000120l	3851494	3851636	+	MMERVK10C-int	LTR	ERVK	8.1	142	genome	3141	5	0.159185
ptg000120l	3851694	3851727	+	MMERVK10C-int	LTR	ERVK	11.8	33	genome	3141	5	0.159185
ptg000120l	3851978	3854035	+	MMERVK10C-int	LTR	ERVK	6.2	2057	genome	3141	5	0.159185
ptg000120l	3854112	3854425	+	RLTR10E	LTR	ERVK	13.2	313	genome	239	NA	NA
ptg000120l	3859272	3859641	-	MTD	LTR	ERVL-MaLR	20.2	369	genome	48596	4	0.00823113
ptg000120l	3862422	3862559	+	MLT2B5	LTR	ERVL	24.1	137	genome	516	NA	NA
ptg000120l	3863588	3863992	-	MTB_Mm	LTR	ERVL-MaLR	12.9	404	genome	5375	NA	NA
ptg000120l	3865085	3865303	+	ORR1E	LTR	ERVL-MaLR	23.8	218	genome	19703	NA	NA
ptg000120l	3865304	3865567	+	MTD	LTR	ERVL-MaLR	24	263	genome	48596	4	0.00823113
ptg000120l	3865578	3866032	-	MT2C_Mm	LTR	ERVL	3.7	454	genome	2281	2	0.0876808
ptg000120l	3866036	3866125	+	MTD	LTR	ERVL-MaLR	21.1	89	genome	48596	4	0.00823113
ptg000120l	3866141	3866264	+	MTEa	LTR	ERVL-MaLR	22.1	123	genome	16911	3	0.0177399
ptg000120l	3866277	3866610	+	RMER12C	LTR	ERVK	6.7	333	genome	7405	5	0.0675219
ptg000120l	3867370	3867738	+	RMER12C	LTR	ERVK	10.3	368	genome	7405	5	0.0675219
ptg000120l	3867868	3868511	+	RMER12	LTR	ERVK	21.1	643	genome	3682	NA	NA
ptg000120l	3869260	3869573	-	MTEa	LTR	ERVL-MaLR	27	313	genome	16911	3	0.0177399
ptg000120l	3870139	3870318	-	ORR1E	LTR	ERVL-MaLR	26.4	179	genome	19703	NA	NA
ptg000120l	3870952	3871312	-	RLTR44A	LTR	ERVK	7.5	360	genome	194	NA	NA
ptg000120l	3871313	3871893	-	RLTR44-int	LTR	ERVK	4.8	580	genome	429	NA	NA
ptg000120l	3871935	3872051	-	RLTR44-int	LTR	ERVK	29.3	116	genome	429	NA	NA
ptg000120l	3872342	3872552	-	RLTR44-int	LTR	ERVK	26.9	210	genome	429	NA	NA
ptg000120l	3872665	3873871	-	RLTR44-int	LTR	ERVK	13.7	1206	genome	429	NA	NA
ptg000120l	3874052	3874157	-	RLTR44-int	LTR	ERVK	6.7	105	genome	429	NA	NA
ptg000120l	3874205	3874583	-	RLTR44A	LTR	ERVK	10.2	378	genome	194	NA	NA
ptg000120l	3875633	3875976	-	ORR1D2	LTR	ERVL-MaLR	26.4	343	genome	15632	57	0.364637
ptg000120l	3876176	3876549	+	RLTR41	LTR	ERV1	11.6	373	genome	1012	NA	NA
ptg000120l	3884246	3884298	-	MLT1A1	LTR	ERVL-MaLR	17	52	genome	5835	NA	NA
ptg000120l	3884313	3884556	-	RLTR40	LTR	ERVK	22.9	243	genome	2387	58	2.42983
ptg000120l	3884552	3885155	-	RLTR40	LTR	ERVK	17	603	genome	2387	58	2.42983
ptg000120l	3885156	3885247	-	MLT1A1	LTR	ERVL-MaLR	28.3	91	genome	5835	NA	NA
ptg000120l	3885378	3885441	-	RMER20C_Mm	LTR	ERVK	18	63	genome	1408	NA	NA
ptg000120l	3885451	3885962	-	RMER20B	LTR	ERVK	20.6	511	genome	1743	NA	NA
ptg000120l	3886009	3886664	-	RLTR16B_MM	LTR	ERVK	14.7	655	genome	1137	1	0.0879507
ptg000120l	3886677	3886783	-	MLT1A1	LTR	ERVL-MaLR	24.7	106	genome	5835	NA	NA
ptg000120l	3888100	3888113	+	ORR1B1-int	LTR	ERVL-MaLR	16.9	13	genome	71667	64	0.0893019
ptg000120l	3888687	3888827	+	RMER6B	LTR	ERVK	16.4	140	genome	1358	3	0.220913
ptg000120l	3890644	3890659	-	ORR1A1-int	LTR	ERVL-MaLR	26.2	15	genome	2613	2	0.0765404
ptg000120l	3890689	3890813	-	ORR1A1-int	LTR	ERVL-MaLR	26.2	124	genome	2613	2	0.0765404
ptg000120l	3892770	3892845	+	RLTR17B_Mm	LTR	ERVK	18.8	75	genome	47308	25	0.0528452
ptg000120l	3892885	3892901	+	RLTR17B_Mm	LTR	ERVK	20.7	16	genome	47308	25	0.0528452
ptg000120l	3893008	3893305	+	ORR1B2	LTR	ERVL-MaLR	13.5	297	genome	9245	NA	NA
ptg000120l	3893737	3893780	-	LTR33B	LTR	ERVL	22.2	43	genome	97	NA	NA
ptg000120l	3894031	3894250	-	LTR67B	LTR	ERVL	30.1	219	genome	250	NA	NA
ptg000120l	3903658	3903826	+	RLTR15	LTR	ERVK	15.3	168	genome	2316	NA	NA
ptg000120l	3903827	3904219	-	MTA_Mm	LTR	ERVL-MaLR	1.8	392	genome	18538	54	0.291294
ptg000120l	3904220	3904391	+	RLTR15	LTR	ERVK	15.2	171	genome	2316	NA	NA
ptg000120l	3906038	3906489	-	RLTR20C2_MM	LTR	ERVK	16.4	451	genome	3905	NA	NA
ptg000120l	3906518	3908670	-	MYSERV16_I	LTR	ERVK	14.4	2152	genome	2159	7	0.324224
ptg000120l	3911227	3911595	-	ORR1B1	LTR	ERVL-MaLR	12.4	368	genome	17279	3	0.0173621
ptg000120l	3911765	3911833	+	RMER10B	LTR	ERVL	15.7	68	genome	3001	3	0.0999667
ptg000120l	3911841	3912496	-	RMER17A2	LTR	ERVK	10.4	655	genome	1574	NA	NA
ptg000120l	3912497	3912733	+	RMER10B	LTR	ERVL	13.6	236	genome	3001	3	0.0999667
ptg000120l	3912760	3912888	+	MER34B	LTR	ERV1	21.3	128	genome	214	NA	NA
ptg000120l	3912969	3913147	+	MER34B	LTR	ERV1	24.9	178	genome	214	NA	NA
ptg000120l	3914363	3914616	-	RMER4B	LTR	ERVK	16.3	253	genome	4988	NA	NA
ptg000120l	3914907	3915086	-	RLTR17B_Mm	LTR	ERVK	19.6	179	genome	47308	25	0.0528452
ptg000120l	3917128	3917302	+	RLTR15	LTR	ERVK	20.4	174	genome	2316	NA	NA
ptg000120l	3919583	3919761	-	RMER17C	LTR	ERVK	17.5	178	genome	6506	5	0.0768521
ptg000120l	3919819	3919854	-	RMER17C	LTR	ERVK	17.5	35	genome	6506	5	0.0768521
ptg000120l	3919961	3920155	-	RMER17C	LTR	ERVK	17.5	194	genome	6506	5	0.0768521
ptg000120l	3920443	3920548	+	RLTR23	LTR	ERV1	11.8	105	genome	1672	NA	NA
ptg000120l	3920671	3920876	+	RLTR23	LTR	ERV1	11.8	205	genome	1672	NA	NA
ptg000120l	3920877	3921418	-	RLTR1A2_MM	LTR	ERV1	6.6	541	genome	394	NA	NA
ptg000120l	3921421	3921551	+	RLTR23	LTR	ERV1	12.2	130	genome	1672	NA	NA
ptg000120l	3921766	3922176	-	MLT1C2	LTR	ERVL-MaLR	25.6	410	genome	4450	NA	NA
ptg000120l	3922269	3922672	-	ORR1B1	LTR	ERVL-MaLR	19.5	403	genome	17279	3	0.0173621
ptg000120l	3923396	3923844	-	IAPLTR2_Mm	LTR	ERVK	9.8	448	genome	885	2	0.225989
ptg000120l	3923845	3924210	+	RMER10A	LTR	ERVL	18	365	genome	4051	17	0.419649
ptg000120l	3926196	3926492	-	RMER17C2	LTR	ERVK	22.7	296	genome	2924	2	0.0683995
ptg000120l	3928348	3928712	+	RMER15	LTR	ERVL	19.4	364	genome	13037	7	0.0536933
ptg000120l	3928713	3929118	-	MTC	LTR	ERVL-MaLR	14.1	405	genome	25424	4	0.0157332
ptg000120l	3929121	3929188	+	RMER15	LTR	ERVL	23.8	67	genome	13037	7	0.0536933
ptg000120l	3929249	3929316	+	RMER15	LTR	ERVL	23.8	67	genome	13037	7	0.0536933
ptg000120l	3929834	3930204	-	MTE2a	LTR	ERVL-MaLR	25.4	370	genome	13866	NA	NA
ptg000120l	3930477	3930962	+	RLTR30D2_MM	LTR	ERV1	11.9	485	genome	753	NA	NA
ptg000120l	3931124	3931212	+	RLTR23	LTR	ERV1	11.2	88	genome	1672	NA	NA
ptg000120l	3931250	3931476	+	RLTR23	LTR	ERV1	19	226	genome	1672	NA	NA
ptg000120l	3931807	3932159	+	RMER17C2	LTR	ERVK	17.4	352	genome	2924	2	0.0683995
ptg000120l	3932178	3933238	-	MTB	LTR	ERVL-MaLR	11.4	1060	genome	7979	1	0.0125329
ptg000120l	3933242	3933634	-	MTB	LTR	ERVL-MaLR	6.1	392	genome	7979	1	0.0125329
ptg000120l	3934558	3934613	-	RLTR20A4	LTR	ERVK	17.9	55	genome	12167	1	0.00821895
ptg000120l	3935045	3935519	-	RLTR24	LTR	ERV1	14.8	474	genome	1242	NA	NA
ptg000120l	3937656	3937970	+	RMER17C	LTR	ERVK	25.2	314	genome	6506	5	0.0768521
ptg000120l	3937973	3938427	+	RMER4B	LTR	ERVK	16.6	454	genome	4988	NA	NA
ptg000120l	3939643	3939700	-	ORR1A2	LTR	ERVL-MaLR	10.3	57	genome	16534	2	0.0120963
ptg000120l	3939702	3939844	-	ORR1E	LTR	ERVL-MaLR	27.4	142	genome	19703	NA	NA
ptg000120l	3941235	3941577	-	ORR1A2	LTR	ERVL-MaLR	8.7	342	genome	16534	2	0.0120963
ptg000120l	3944562	3945363	+	RLTR13C2	LTR	ERVK	5.8	801	genome	839	NA	NA
ptg000120l	3946063	3946502	+	RLTR1A2_MM	LTR	ERV1	7.5	439	genome	394	NA	NA
ptg000120l	3954417	3954498	-	MLT1A1	LTR	ERVL-MaLR	29.2	81	genome	5835	NA	NA
ptg000120l	3957172	3957306	+	MTD	LTR	ERVL-MaLR	26.1	134	genome	48596	4	0.00823113
ptg000120l	3957294	3957416	+	ORR1B1-int	LTR	ERVL-MaLR	9.9	122	genome	71667	64	0.0893019
ptg000120l	3957697	3957867	+	MTD	LTR	ERVL-MaLR	21.9	170	genome	48596	4	0.00823113
ptg000120l	3958438	3958478	-	RLTR17B_Mm	LTR	ERVK	15	40	genome	47308	25	0.0528452
ptg000120l	3958558	3958577	-	RLTR17B_Mm	LTR	ERVK	15	19	genome	47308	25	0.0528452
ptg000120l	3958685	3959152	-	RLTR35B_MM	LTR	ERVL	16	467	genome	511	NA	NA
ptg000120l	3959471	3959784	-	ORR1A4	LTR	ERVL-MaLR	11.1	313	genome	9048	1	0.0110522
ptg000120l	3960324	3960378	-	RLTR20A4	LTR	ERVK	20	54	genome	12167	1	0.00821895
ptg000120l	3960413	3960620	-	RLTR17B_Mm	LTR	ERVK	20.8	207	genome	47308	25	0.0528452
ptg000120l	3961296	3961661	-	RLTR30C_MM	LTR	ERV1	9.6	365	genome	116	NA	NA
ptg000120l	3961686	3962170	+	RLTR17B_Mm	LTR	ERVK	23.7	484	genome	47308	25	0.0528452
ptg000120l	3962724	3963354	+	RMER6C	LTR	ERVK	13.7	630	genome	5435	2	0.0367985
ptg000120l	3964951	3965268	-	MT2A	LTR	ERVL	29.8	317	genome	7483	22	0.294
ptg000120l	3966387	3966445	-	ORR1D-int	LTR	ERVL-MaLR	12.3	58	genome	606	NA	NA
ptg000120l	3966447	3966632	+	MTC	LTR	ERVL-MaLR	15.1	185	genome	25424	4	0.0157332
ptg000120l	3967556	3967768	+	MTC	LTR	ERVL-MaLR	13.8	212	genome	25424	4	0.0157332
ptg000120l	3968731	3968896	-	MTD	LTR	ERVL-MaLR	25.5	165	genome	48596	4	0.00823113
ptg000120l	3969038	3969217	-	MTD	LTR	ERVL-MaLR	25.5	179	genome	48596	4	0.00823113
ptg000120l	3970898	3971250	-	RMER20A	LTR	ERVK	16.2	352	genome	1176	NA	NA
ptg000120l	3971262	3971626	-	MTEa	LTR	ERVL-MaLR	20.9	364	genome	16911	3	0.0177399
ptg000120l	3971627	3971945	-	RMER17C	LTR	ERVK	11.5	318	genome	6506	5	0.0768521
ptg000120l	3972122	3972202	-	RMER17C2	LTR	ERVK	8.2	80	genome	2924	2	0.0683995
ptg000120l	3973991	3974271	-	ORR1E	LTR	ERVL-MaLR	18.7	280	genome	19703	NA	NA
ptg000120l	3975343	3975399	-	MTB_Mm	LTR	ERVL-MaLR	5.3	56	genome	5375	NA	NA
ptg000120l	3975394	3975462	+	MLTR14	LTR	ERV1	27.3	68	genome	5549	18	0.324383
ptg000120l	3976748	3976852	-	RMER12	LTR	ERVK	14.4	104	genome	3682	NA	NA
ptg000120l	3976950	3977053	-	RMER12	LTR	ERVK	20.2	103	genome	3682	NA	NA
ptg000120l	3977195	3977249	-	RMER12	LTR	ERVK	13	54	genome	3682	NA	NA
ptg000120l	3977283	3978164	-	RMER12	LTR	ERVK	13	881	genome	3682	NA	NA
ptg000120l	3978472	3978823	-	ORR1B1	LTR	ERVL-MaLR	12.6	351	genome	17279	3	0.0173621
ptg000120l	3979835	3980039	+	RMER12C	LTR	ERVK	16.3	204	genome	7405	5	0.0675219
ptg000120l	3980119	3980138	+	RMER12C	LTR	ERVK	16.3	19	genome	7405	5	0.0675219
ptg000120l	3983073	3983453	-	ORR1C1	LTR	ERVL-MaLR	13.1	380	genome	8806	9	0.102203
ptg000120l	3985401	3985768	+	ORR1D1	LTR	ERVL-MaLR	20.2	367	genome	22351	5	0.0223704
ptg000120l	3987579	3987725	+	MTE2a	LTR	ERVL-MaLR	29.2	146	genome	13866	NA	NA
ptg000120l	3987719	3987793	-	ERVL-int	LTR	ERVL	24	74	genome	1005	NA	NA
ptg000120l	3987790	3987964	+	MTE2a	LTR	ERVL-MaLR	24.7	174	genome	13866	NA	NA
ptg000120l	3995339	3995676	-	ORR1B2	LTR	ERVL-MaLR	11.8	337	genome	9245	NA	NA
ptg000120l	3996835	3996890	+	RMER15	LTR	ERVL	25	55	genome	13037	7	0.0536933
ptg000120l	3996898	3997192	-	RLTR51A_Mm	LTR	ERVK	15.5	294	genome	3082	1	0.0324465
ptg000120l	3997227	3997368	+	RMER15	LTR	ERVL	17.9	141	genome	13037	7	0.0536933
ptg000120l	3998846	3999009	+	ORR1A1	LTR	ERVL-MaLR	13.4	163	genome	4845	4	0.0825593
ptg000120l	3999190	3999256	+	ORR1A1	LTR	ERVL-MaLR	9	66	genome	4845	4	0.0825593
ptg000120l	4002971	4003144	+	RMER17C	LTR	ERVK	9.5	173	genome	6506	5	0.0768521
ptg000120l	4003188	4003364	+	RMER17C	LTR	ERVK	9.5	176	genome	6506	5	0.0768521
ptg000120l	4004054	4004272	+	RLTR17B_Mm	LTR	ERVK	22.3	218	genome	47308	25	0.0528452
ptg000120l	4004652	4004777	-	MLTR14	LTR	ERV1	19.1	125	genome	5549	18	0.324383
ptg000120l	4004997	4005205	-	MLTR14	LTR	ERV1	22.1	208	genome	5549	18	0.324383
ptg000120l	4007768	4007792	+	ORR1B1-int	LTR	ERVL-MaLR	22	24	genome	71667	64	0.0893019
ptg000120l	4007934	4008424	+	RLTR1A2_MM	LTR	ERV1	9.6	490	genome	394	NA	NA
ptg000120l	4008913	4009091	-	RLTR17B_Mm	LTR	ERVK	13	178	genome	47308	25	0.0528452
ptg000120l	4017398	4017628	-	ORR1B1	LTR	ERVL-MaLR	18.2	230	genome	17279	3	0.0173621
ptg000120l	4017959	4018241	-	ORR1E	LTR	ERVL-MaLR	20.6	282	genome	19703	NA	NA
ptg000120l	4018464	4018559	-	LTR16E2	LTR	ERVL	30.2	95	genome	97	NA	NA
ptg000120l	4018748	4019091	-	ORR1A3	LTR	ERVL-MaLR	6.8	343	genome	5131	7	0.136426
ptg000120l	4019658	4019775	+	ORR1A1-int	LTR	ERVL-MaLR	18	117	genome	2613	2	0.0765404
ptg000120l	4020798	4020875	+	RLTR21	LTR	ERVK	25.6	77	genome	3293	3	0.0911023
ptg000120l	4020965	4021002	+	RMER12C	LTR	ERVK	22.1	37	genome	7405	5	0.0675219
ptg000120l	4023096	4023425	-	MTE2b	LTR	ERVL-MaLR	23.1	329	genome	15476	NA	NA
ptg000120l	4027784	4028439	-	RLTR16B_MM	LTR	ERVK	13.7	655	genome	1137	1	0.0879507
ptg000120l	4029146	4029211	+	RLTR17B_Mm	LTR	ERVK	16.6	65	genome	47308	25	0.0528452
ptg000120l	4029276	4029304	+	RLTR17B_Mm	LTR	ERVK	16.6	28	genome	47308	25	0.0528452
ptg000120l	4029679	4030089	-	ORR1B1	LTR	ERVL-MaLR	13.4	410	genome	17279	3	0.0173621
ptg000120l	4031120	4031365	+	MTC	LTR	ERVL-MaLR	13.4	245	genome	25424	4	0.0157332
ptg000120l	4032324	4032644	+	ORR1A2	LTR	ERVL-MaLR	8.5	320	genome	16534	2	0.0120963
ptg000120l	4032897	4033089	+	MTE2b	LTR	ERVL-MaLR	32.1	192	genome	15476	NA	NA
ptg000120l	4033199	4033254	-	ORR1A4	LTR	ERVL-MaLR	8.9	55	genome	9048	1	0.0110522
ptg000120l	4033522	4033582	-	MTEa	LTR	ERVL-MaLR	15	60	genome	16911	3	0.0177399
ptg000120l	4033559	4033733	+	ORR1B1-int	LTR	ERVL-MaLR	16.6	174	genome	71667	64	0.0893019
ptg000120l	4033764	4034106	-	MTEa	LTR	ERVL-MaLR	20.2	342	genome	16911	3	0.0177399
ptg000120l	4038218	4038261	+	ORR1A4	LTR	ERVL-MaLR	11.4	43	genome	9048	1	0.0110522
ptg000120l	4040913	4040929	+	ORR1A1-int	LTR	ERVL-MaLR	16.7	16	genome	2613	2	0.0765404
ptg000120l	4041781	4041844	+	RLTR17B_Mm	LTR	ERVK	17.8	63	genome	47308	25	0.0528452
ptg000120l	4042908	4043233	-	ORR1A2	LTR	ERVL-MaLR	8.3	325	genome	16534	2	0.0120963
ptg000120l	4045066	4045364	+	MTE2b	LTR	ERVL-MaLR	28.4	298	genome	15476	NA	NA
ptg000120l	4045698	4045784	-	RLTR20C1_MM	LTR	ERVK	23.6	86	genome	5470	1	0.0182815
ptg000120l	4046976	4047011	-	ORR1A1-int	LTR	ERVL-MaLR	31.5	35	genome	2613	2	0.0765404
ptg000120l	4047349	4047542	-	RMER6A	LTR	ERVK	13.7	193	genome	4625	108	2.33514
ptg000120l	4047624	4048118	-	RMER6A	LTR	ERVK	13.7	494	genome	4625	108	2.33514
ptg000120l	4049319	4049466	+	ORR1B1-int	LTR	ERVL-MaLR	23.4	147	genome	71667	64	0.0893019
ptg000120l	4054156	4054280	+	ORR1B1-int	LTR	ERVL-MaLR	16.5	124	genome	71667	64	0.0893019
ptg000120l	4054296	4054448	-	MLTR18D_MM	LTR	ERVK	16.4	152	genome	616	NA	NA
ptg000120l	4054833	4055349	-	MLTR18D_MM	LTR	ERVK	17.1	516	genome	616	NA	NA
ptg000120l	4057819	4057949	-	ORR1A3	LTR	ERVL-MaLR	11.3	130	genome	5131	7	0.136426
ptg000120l	4060240	4060579	+	MTEa	LTR	ERVL-MaLR	22.1	339	genome	16911	3	0.0177399
ptg000120l	4063022	4063137	+	MLT1A	LTR	ERVL-MaLR	26.9	115	genome	4031	NA	NA
ptg000120l	4063937	4063948	+	RMER12	LTR	ERVK	26.7	11	genome	3682	NA	NA
ptg000120l	4067124	4067247	+	MLTR14	LTR	ERV1	22.1	123	genome	5549	18	0.324383
ptg000120l	4067266	4067480	+	MLTR14	LTR	ERV1	21.2	214	genome	5549	18	0.324383
ptg000120l	4070428	4070780	-	MTD	LTR	ERVL-MaLR	21.8	352	genome	48596	4	0.00823113
ptg000120l	4072213	4072266	+	MLT1M	LTR	ERVL-MaLR	24.1	53	genome	65	NA	NA
ptg000120l	4072287	4072638	-	ORR1D2	LTR	ERVL-MaLR	22.6	351	genome	15632	57	0.364637
ptg000120l	4072643	4072744	+	RMER17C2	LTR	ERVK	26.2	101	genome	2924	2	0.0683995
ptg000120l	4072804	4073029	+	RMER17C2	LTR	ERVK	22.8	225	genome	2924	2	0.0683995
ptg000120l	4073909	4073920	+	ORR1B1-int	LTR	ERVL-MaLR	20.3	11	genome	71667	64	0.0893019
ptg000120l	4076212	4076553	-	ORR1B1	LTR	ERVL-MaLR	17.4	341	genome	17279	3	0.0173621
ptg000120l	4076948	4077340	-	MTC	LTR	ERVL-MaLR	10.3	392	genome	25424	4	0.0157332
ptg000120l	4077680	4078142	+	RMER10A	LTR	ERVL	17.6	462	genome	4051	17	0.419649
ptg000120l	4078176	4078370	+	RMER17C	LTR	ERVK	14	194	genome	6506	5	0.0768521
ptg000120l	4078426	4078629	+	RMER17C	LTR	ERVK	14	203	genome	6506	5	0.0768521
ptg000120l	4081959	4082244	+	LTR105_Mam	LTR	ERVL	32.7	285	genome	26	NA	NA
ptg000120l	4085315	4085433	-	ORR1B1-int	LTR	ERVL-MaLR	21.2	118	genome	71667	64	0.0893019
ptg000120l	4088975	4089110	+	ORR1B1-int	LTR	ERVL-MaLR	20.7	135	genome	71667	64	0.0893019
ptg000120l	4090138	4090208	+	LTR33A	LTR	ERVL	25.4	70	genome	184	NA	NA
ptg000120l	4091116	4091233	-	ORR1A3-int	LTR	ERVL-MaLR	19.2	117	genome	9825	16	0.16285
ptg000120l	4091409	4091453	-	ORR1B1-int	LTR	ERVL-MaLR	17.3	44	genome	71667	64	0.0893019
ptg000120l	4093511	4093815	+	ORR1A2	LTR	ERVL-MaLR	9.5	304	genome	16534	2	0.0120963
ptg000120l	4094035	4094055	+	ORR1B1-int	LTR	ERVL-MaLR	19.2	20	genome	71667	64	0.0893019
ptg000120l	4098471	4098533	+	RLTR20A4	LTR	ERVK	11.1	62	genome	12167	1	0.00821895
ptg000120l	4098608	4098665	+	RLTR20A4	LTR	ERVK	8.5	57	genome	12167	1	0.00821895
ptg000120l	4098666	4098982	-	RLTR11B	LTR	ERVK	16.7	316	genome	1084	6	0.553506
ptg000120l	4099019	4099030	-	RLTR11B	LTR	ERVK	16.7	11	genome	1084	6	0.553506
ptg000120l	4099033	4099189	-	RLTR17B_Mm	LTR	ERVK	16.8	156	genome	47308	25	0.0528452
ptg000120l	4099215	4099235	-	RLTR17B_Mm	LTR	ERVK	29.6	20	genome	47308	25	0.0528452
ptg000120l	4099233	4099375	-	ORR1B1-int	LTR	ERVL-MaLR	15.7	142	genome	71667	64	0.0893019
ptg000120l	4099357	4099502	-	RLTR11B	LTR	ERVK	15.1	145	genome	1084	6	0.553506
ptg000120l	4099787	4099991	+	RLTR17B_Mm	LTR	ERVK	17.5	204	genome	47308	25	0.0528452
ptg000120l	4104696	4104940	+	RMER5	LTR	ERV1	23.2	244	genome	6488	13	0.20037
ptg000120l	4104956	4105341	+	MTE2a	LTR	ERVL-MaLR	25.6	385	genome	13866	NA	NA
ptg000120l	4105342	4105534	+	RMER5	LTR	ERV1	26.7	192	genome	6488	13	0.20037
ptg000120l	4112803	4113132	+	MTE2b	LTR	ERVL-MaLR	27.1	329	genome	15476	NA	NA
ptg000120l	4116037	4116055	+	ORR1B1-int	LTR	ERVL-MaLR	17.5	18	genome	71667	64	0.0893019
ptg000120l	4117185	4117305	+	LTR72_RN	LTR	ERV1	22.4	120	genome	808	NA	NA
ptg000120l	4117437	4117817	-	MTC	LTR	ERVL-MaLR	16.6	380	genome	25424	4	0.0157332
ptg000120l	4119014	4119105	-	RLTR20A	LTR	ERVK	11.5	91	genome	522	NA	NA
ptg000120l	4119150	4119586	-	RLTR20A	LTR	ERVK	11.5	436	genome	522	NA	NA
ptg000120l	4121796	4122153	-	ORR1D1	LTR	ERVL-MaLR	14.9	357	genome	22351	5	0.0223704
ptg000120l	4123752	4124154	-	RMER17C	LTR	ERVK	17.9	402	genome	6506	5	0.0768521
ptg000120l	4124572	4124596	+	ORR1B1-int	LTR	ERVL-MaLR	17.3	24	genome	71667	64	0.0893019
ptg000120l	4124649	4125064	+	RMER17C	LTR	ERVK	16.1	415	genome	6506	5	0.0768521
ptg000120l	4125535	4125705	-	RMER5	LTR	ERV1	19.2	170	genome	6488	13	0.20037
ptg000120l	4125909	4126301	+	RMER10A	LTR	ERVL	17.5	392	genome	4051	17	0.419649
ptg000120l	4126321	4126633	-	RMER5	LTR	ERV1	17.9	312	genome	6488	13	0.20037
ptg000120l	4129438	4129835	-	RMER10A	LTR	ERVL	17.4	397	genome	4051	17	0.419649
ptg000120l	4129955	4130360	-	RMER4A	LTR	ERVK	15.5	405	genome	2119	NA	NA
ptg000120l	4130421	4130563	-	ORR1B1-int	LTR	ERVL-MaLR	21.5	142	genome	71667	64	0.0893019
ptg000120l	4130564	4130967	-	RLTR12B	LTR	ERVK	11.5	403	genome	857	NA	NA
ptg000120l	4131035	4131161	-	ORR1B1-int	LTR	ERVL-MaLR	17.5	126	genome	71667	64	0.0893019
ptg000120l	4131149	4131194	-	RMER4A	LTR	ERVK	10.9	45	genome	2119	NA	NA
ptg000120l	4134835	4134889	-	ORR1B1	LTR	ERVL-MaLR	7.3	54	genome	17279	3	0.0173621
ptg000120l	4135275	4135289	+	ORR1B1-int	LTR	ERVL-MaLR	13.9	14	genome	71667	64	0.0893019
ptg000120l	4135640	4135961	-	ORR1B1	LTR	ERVL-MaLR	14.6	321	genome	17279	3	0.0173621
ptg000120l	4136297	4136602	+	RMER20C_Mm	LTR	ERVK	28.8	305	genome	1408	NA	NA
ptg000120l	4137536	4137790	-	RLTR17B_Mm	LTR	ERVK	21	254	genome	47308	25	0.0528452
ptg000120l	4138812	4139157	+	ORR1B1	LTR	ERVL-MaLR	13.7	345	genome	17279	3	0.0173621
ptg000120l	4141204	4141317	+	MLT1A1	LTR	ERVL-MaLR	33.6	113	genome	5835	NA	NA
ptg000120l	4142202	4142337	-	ORR1B1-int	LTR	ERVL-MaLR	14.7	135	genome	71667	64	0.0893019
ptg000120l	4142389	4142472	-	RMER2	LTR	ERV1	10.7	83	genome	2081	NA	NA
ptg000120l	4143905	4144027	+	MT2B	LTR	ERVL	18.9	122	genome	11378	11	0.0966778
ptg000120l	4144867	4145023	-	RLTR1B	LTR	ERV1	3.2	156	genome	932	1	0.107296
ptg000120l	4145034	4145489	-	RLTR1B	LTR	ERV1	4.8	455	genome	932	1	0.107296
ptg000120l	4145489	4145530	+	RLTR1B	LTR	ERV1	7.1	41	genome	932	1	0.107296
ptg000120l	4145532	4145684	+	RLTR1B	LTR	ERV1	9.8	152	genome	932	1	0.107296
ptg000120l	4147379	4147477	-	ORR1A3-int	LTR	ERVL-MaLR	26.8	98	genome	9825	16	0.16285
ptg000120l	4149124	4149145	+	ORR1A1-int	LTR	ERVL-MaLR	24.8	21	genome	2613	2	0.0765404
ptg000120l	4150107	4150399	+	LTR16A	LTR	ERVL	29	292	genome	312	NA	NA
ptg000120l	4152687	4152806	-	ORR1A3-int	LTR	ERVL-MaLR	24.7	119	genome	9825	16	0.16285
ptg000120l	4153711	4153813	+	RLTR31D_MM	LTR	ERVK	14.8	102	genome	5976	NA	NA
ptg000120l	4156611	4157030	-	RLTR10C	LTR	ERVK	6.7	419	genome	1972	3	0.15213
ptg000120l	4161461	4161674	+	MLT2D	LTR	ERVL	26.3	213	genome	1201	NA	NA
ptg000120l	4179839	4179943	+	ORR1G	LTR	ERVL-MaLR	19.4	104	genome	5292	8	0.151172
ptg000120l	4180668	4180756	+	MTD	LTR	ERVL-MaLR	20.2	88	genome	48596	4	0.00823113
ptg000120l	4180921	4181190	+	MTD	LTR	ERVL-MaLR	19.8	269	genome	48596	4	0.00823113
ptg000120l	4183353	4183388	+	ORR1A3-int	LTR	ERVL-MaLR	24	35	genome	9825	16	0.16285
ptg000120l	4190080	4190101	+	ORR1B1-int	LTR	ERVL-MaLR	27.3	21	genome	71667	64	0.0893019
ptg000120l	4190286	4190411	-	ORR1B1-int	LTR	ERVL-MaLR	16	125	genome	71667	64	0.0893019
ptg000120l	4190899	4190958	-	MT2B	LTR	ERVL	18.3	59	genome	11378	11	0.0966778
ptg000120l	4193162	4193238	+	ORR1B1-int	LTR	ERVL-MaLR	22.7	76	genome	71667	64	0.0893019
ptg000120l	4193786	4194247	+	RMER4B	LTR	ERVK	13.2	461	genome	4988	NA	NA
ptg000120l	4200731	4200966	+	RMER10B	LTR	ERVL	10.8	235	genome	3001	3	0.0999667
ptg000120l	4206162	4206254	+	MT2B	LTR	ERVL	16.6	92	genome	11378	11	0.0966778
ptg000120l	4206255	4206277	+	ORR1A1-int	LTR	ERVL-MaLR	25.9	22	genome	2613	2	0.0765404
ptg000120l	4209857	4210020	+	ORR1B1-int	LTR	ERVL-MaLR	26.3	163	genome	71667	64	0.0893019
ptg000120l	4214293	4214529	-	RMER2	LTR	ERV1	26	236	genome	2081	NA	NA
ptg000120l	4215406	4215643	+	RLTR17B_Mm	LTR	ERVK	20.1	237	genome	47308	25	0.0528452
ptg000120l	4225867	4225882	+	MYSERV6-int	LTR	ERVK	12.5	15	genome	11246	45	0.400142
ptg000120l	4231203	4231346	+	ORR1B1-int	LTR	ERVL-MaLR	12.4	143	genome	71667	64	0.0893019
ptg000120l	4233427	4233467	-	ORR1B1-int	LTR	ERVL-MaLR	23.5	40	genome	71667	64	0.0893019
ptg000120l	4235421	4235545	-	ORR1B1-int	LTR	ERVL-MaLR	22.8	124	genome	71667	64	0.0893019
ptg000120l	4236255	4236275	-	ORR1B1-int	LTR	ERVL-MaLR	13.4	20	genome	71667	64	0.0893019
ptg000120l	4241532	4241986	+	RMER13A1	LTR	ERVK	22.2	454	genome	1148	NA	NA
ptg000120l	4242111	4242216	+	MLT1C	LTR	ERVL-MaLR	29.2	105	genome	2924	NA	NA
ptg000120l	4242233	4242371	+	MLT1C	LTR	ERVL-MaLR	21.9	138	genome	2924	NA	NA
ptg000120l	4242724	4243053	+	ORR1D1	LTR	ERVL-MaLR	21.2	329	genome	22351	5	0.0223704
ptg000120l	4243771	4243914	-	ORR1A3-int	LTR	ERVL-MaLR	22.9	143	genome	9825	16	0.16285
ptg000120l	4244412	4244448	+	ORR1D1	LTR	ERVL-MaLR	23.5	36	genome	22351	5	0.0223704
ptg000120l	4245999	4246029	+	ORR1D1	LTR	ERVL-MaLR	17.8	30	genome	22351	5	0.0223704
ptg000120l	4246279	4246553	+	MTE2a	LTR	ERVL-MaLR	20.4	274	genome	13866	NA	NA
ptg000120l	4248093	4248194	+	ORR1A4	LTR	ERVL-MaLR	10.3	101	genome	9048	1	0.0110522
ptg000120l	4248176	4248538	-	ORR1A4	LTR	ERVL-MaLR	15.3	362	genome	9048	1	0.0110522
ptg000120l	4266047	4266117	-	ORR1B2	LTR	ERVL-MaLR	14.1	70	genome	9245	NA	NA
ptg000120l	4266478	4266601	+	ORR1B1-int	LTR	ERVL-MaLR	18.3	123	genome	71667	64	0.0893019
ptg000120l	4279552	4279840	-	MTE2b	LTR	ERVL-MaLR	25.7	288	genome	15476	NA	NA
ptg000120l	4291022	4291345	+	MER21C	LTR	ERVL	28.2	323	genome	1393	NA	NA
ptg000120l	4293656	4293967	-	ORR1D2	LTR	ERVL-MaLR	26.8	311	genome	15632	57	0.364637
ptg000120l	4297403	4297413	+	MT2B2	LTR	ERVL	16.9	10	genome	2772	1	0.036075
ptg000120l	4300124	4300251	-	MT2B	LTR	ERVL	22	127	genome	11378	11	0.0966778
ptg000120l	4301438	4301534	-	ORR1E	LTR	ERVL-MaLR	24	96	genome	19703	NA	NA
ptg000120l	4306143	4306234	+	ORR1A1	LTR	ERVL-MaLR	9.4	91	genome	4845	4	0.0825593
ptg000120l	4306228	4307333	+	ORR1A1	LTR	ERVL-MaLR	10.5	1105	genome	4845	4	0.0825593
ptg000120l	4307334	4307668	+	ORR1A1	LTR	ERVL-MaLR	14.1	334	genome	4845	4	0.0825593
ptg000120l	4310209	4310389	-	MTEb	LTR	ERVL-MaLR	23.2	180	genome	10728	19	0.177107
ptg000120l	4311914	4312307	-	MTC	LTR	ERVL-MaLR	13.6	393	genome	25424	4	0.0157332
ptg000120l	4314697	4314812	+	ORR1B1-int	LTR	ERVL-MaLR	19.6	115	genome	71667	64	0.0893019
ptg000120l	4314876	4315096	+	RMER6BA	LTR	ERVK	15.4	220	genome	1004	1	0.0996016
ptg000120l	4315054	4315224	-	RMER6B	LTR	ERVK	17.7	170	genome	1358	3	0.220913
ptg000120l	4319744	4320029	+	MTD	LTR	ERVL-MaLR	22.1	285	genome	48596	4	0.00823113
ptg000120l	4335487	4335549	-	ORR1B1-int	LTR	ERVL-MaLR	20.9	62	genome	71667	64	0.0893019
ptg000120l	4339289	4339318	-	ORR1B1-int	LTR	ERVL-MaLR	15.1	29	genome	71667	64	0.0893019
ptg000120l	4351049	4351103	-	ORR1B1-int	LTR	ERVL-MaLR	20.9	54	genome	71667	64	0.0893019
ptg000120l	4351638	4351760	+	ORR1A1-int	LTR	ERVL-MaLR	18.2	122	genome	2613	2	0.0765404
ptg000120l	4357458	4357660	-	MLT2D	LTR	ERVL	23.3	202	genome	1201	NA	NA
ptg000120l	4359512	4359574	+	RMER12C	LTR	ERVK	11.3	62	genome	7405	5	0.0675219
ptg000120l	4365003	4365220	-	MTC	LTR	ERVL-MaLR	14.5	217	genome	25424	4	0.0157332
ptg000120l	4365428	4365612	-	MTC	LTR	ERVL-MaLR	16.8	184	genome	25424	4	0.0157332
ptg000120l	4369106	4369400	-	MTE2a	LTR	ERVL-MaLR	22.6	294	genome	13866	NA	NA
ptg000120l	4387583	4387636	-	RLTR17B_Mm	LTR	ERVK	9.4	53	genome	47308	25	0.0528452
ptg000120l	4400529	4400545	+	ORR1B1-int	LTR	ERVL-MaLR	22.4	16	genome	71667	64	0.0893019
ptg000120l	4404252	4404273	-	ORR1A3-int	LTR	ERVL-MaLR	23.1	21	genome	9825	16	0.16285
ptg000120l	4412207	4412315	-	ORR1C1	LTR	ERVL-MaLR	22.6	108	genome	8806	9	0.102203
ptg000120l	4413256	4413430	-	ORR1C1	LTR	ERVL-MaLR	18.9	174	genome	8806	9	0.102203
ptg000120l	4415928	4416312	-	MTB	LTR	ERVL-MaLR	5.7	384	genome	7979	1	0.0125329
ptg000120l	4416313	4416490	-	MTB	LTR	ERVL-MaLR	7.9	177	genome	7979	1	0.0125329
ptg000120l	4416861	4416875	+	ORR1B1-int	LTR	ERVL-MaLR	18.8	14	genome	71667	64	0.0893019
ptg000120l	4417028	4417204	-	MT-int	LTR	ERVL-MaLR	10.7	176	genome	338	NA	NA
ptg000120l	4417206	4417840	+	MT-int	LTR	ERVL-MaLR	8.9	634	genome	338	NA	NA
ptg000120l	4417841	4418426	-	LTRIS_Mus	LTR	ERV1	3.1	585	genome	776	NA	NA
ptg000120l	4418427	4418794	+	MT-int	LTR	ERVL-MaLR	10.6	367	genome	338	NA	NA
ptg000120l	4418847	4418965	-	MT2B	LTR	ERVL	17.2	118	genome	11378	11	0.0966778
ptg000120l	4419650	4419954	+	MTB	LTR	ERVL-MaLR	7.2	304	genome	7979	1	0.0125329
ptg000120l	4421578	4421696	-	MER21C	LTR	ERVL	20.8	118	genome	1393	NA	NA
ptg000120l	4424435	4424816	-	MLTR11B	LTR	ERVK	20	381	genome	2847	NA	NA
ptg000120l	4429245	4429899	+	RMER6A	LTR	ERVK	12.2	654	genome	4625	108	2.33514
ptg000120l	4430438	4430527	+	RMER12C	LTR	ERVK	3.1	89	genome	7405	5	0.0675219
ptg000120l	4432372	4432657	+	MTD	LTR	ERVL-MaLR	16.7	285	genome	48596	4	0.00823113
ptg000120l	4432658	4432991	-	ORR1C2	LTR	ERVL-MaLR	18.5	333	genome	12029	NA	NA
ptg000120l	4434345	4434359	+	ORR1B1-int	LTR	ERVL-MaLR	20.5	14	genome	71667	64	0.0893019
ptg000120l	4435115	4435633	+	RLTR11A	LTR	ERVK	14.9	518	genome	2790	NA	NA
ptg000120l	4442374	4442542	+	MLT1E1	LTR	ERVL-MaLR	28.9	168	genome	343	NA	NA
ptg000120l	4442550	4442805	+	MTD	LTR	ERVL-MaLR	28.5	255	genome	48596	4	0.00823113
ptg000120l	4442801	4442864	-	ERVL-B4-int	LTR	ERVL	18.9	63	genome	1240	NA	NA
ptg000120l	4442883	4443020	+	MTD	LTR	ERVL-MaLR	22.4	137	genome	48596	4	0.00823113
ptg000120l	4443268	4443385	+	RLTR15	LTR	ERVK	7.5	117	genome	2316	NA	NA
ptg000120l	4444279	4444347	+	RLTR17B_Mm	LTR	ERVK	20.3	68	genome	47308	25	0.0528452
ptg000120l	4445351	4445748	+	MTA_Mm	LTR	ERVL-MaLR	4.3	397	genome	18538	54	0.291294
ptg000120l	4446644	4447025	+	ORR1B1	LTR	ERVL-MaLR	16.1	381	genome	17279	3	0.0173621
ptg000120l	4447035	4447429	+	MTA_Mm	LTR	ERVL-MaLR	3.5	394	genome	18538	54	0.291294
ptg000120l	4447430	4448518	+	MTA_Mm	LTR	ERVL-MaLR	3.1	1088	genome	18538	54	0.291294
ptg000120l	4448519	4448913	+	MTA_Mm	LTR	ERVL-MaLR	3.5	394	genome	18538	54	0.291294
ptg000120l	4450412	4450720	+	ORR1A2	LTR	ERVL-MaLR	7.1	308	genome	16534	2	0.0120963
ptg000120l	4450934	4450987	-	ORR1B1	LTR	ERVL-MaLR	9.3	53	genome	17279	3	0.0173621
ptg000120l	4451191	4451457	-	ORR1B1	LTR	ERVL-MaLR	12.6	266	genome	17279	3	0.0173621
ptg000120l	4451826	4451856	-	ORR1B1	LTR	ERVL-MaLR	10.9	30	genome	17279	3	0.0173621
ptg000120l	4453649	4453838	-	MLTR14	LTR	ERV1	27.5	189	genome	5549	18	0.324383
ptg000120l	4455012	4455146	-	ORR1B1	LTR	ERVL-MaLR	34.3	134	genome	17279	3	0.0173621
ptg000120l	4457993	4458412	+	MTE2a	LTR	ERVL-MaLR	23.8	419	genome	13866	NA	NA
ptg000120l	4459462	4459884	+	BGLII_Mur	LTR	ERVK	14.1	422	genome	508	NA	NA
ptg000120l	4462084	4462392	-	MTD	LTR	ERVL-MaLR	21.6	308	genome	48596	4	0.00823113
ptg000120l	4463294	4463319	-	ORR1A3-int	LTR	ERVL-MaLR	19.6	25	genome	9825	16	0.16285
ptg000120l	4464775	4464788	-	RLTR17B_Mm	LTR	ERVK	22.2	13	genome	47308	25	0.0528452
ptg000120l	4464844	4464998	-	RLTR17B_Mm	LTR	ERVK	17.9	154	genome	47308	25	0.0528452
ptg000120l	4465649	4465871	+	IAPLTR4_I	LTR	ERVK	5.2	222	genome	1409	2	0.141945
ptg000120l	4465981	4466156	+	IAPLTR4_I	LTR	ERVK	5.2	175	genome	1409	2	0.141945
ptg000120l	4466157	4467434	+	IAPEz-int	LTR	ERVK	7.9	1277	genome	4237	4	0.0944064
ptg000120l	4467433	4470710	+	IAPEz-int	LTR	ERVK	2	3277	genome	4237	4	0.0944064
ptg000120l	4470711	4470933	+	IAPLTR4_I	LTR	ERVK	5.2	222	genome	1409	2	0.141945
ptg000120l	4471043	4471218	+	IAPLTR4_I	LTR	ERVK	5.2	175	genome	1409	2	0.141945
ptg000120l	4471467	4471653	-	MTD	LTR	ERVL-MaLR	22.5	186	genome	48596	4	0.00823113
ptg000120l	4471658	4471709	-	MTD	LTR	ERVL-MaLR	19.2	51	genome	48596	4	0.00823113
ptg000120l	4473633	4473749	+	MTD	LTR	ERVL-MaLR	19.4	116	genome	48596	4	0.00823113
ptg000120l	4473871	4474033	+	MTD	LTR	ERVL-MaLR	21.5	162	genome	48596	4	0.00823113
ptg000120l	4483700	4484254	-	RLTR17B_Mm	LTR	ERVK	19.8	554	genome	47308	25	0.0528452
ptg000120l	4490323	4490894	+	RLTR17B_Mm	LTR	ERVK	16.4	571	genome	47308	25	0.0528452
ptg000120l	4492884	4493056	+	RLTR17B_Mm	LTR	ERVK	21	172	genome	47308	25	0.0528452
ptg000120l	4496912	4497041	-	MLT1A0	LTR	ERVL-MaLR	26.1	129	genome	6155	NA	NA
ptg000120l	4497604	4497885	-	MTEa	LTR	ERVL-MaLR	28.5	281	genome	16911	3	0.0177399
ptg000120l	4498854	4499213	-	ORR1D2	LTR	ERVL-MaLR	21.4	359	genome	15632	57	0.364637
ptg000120l	4505977	4506141	+	RMER21B	LTR	ERV1	17.3	164	genome	1269	20	1.57604
ptg000120l	4508935	4509080	-	ORR1B1-int	LTR	ERVL-MaLR	16.9	145	genome	71667	64	0.0893019
ptg000120l	4517341	4517455	+	MTE2a	LTR	ERVL-MaLR	20	114	genome	13866	NA	NA
ptg000120l	4517458	4517859	+	MTB	LTR	ERVL-MaLR	7	401	genome	7979	1	0.0125329
ptg000120l	4517872	4518068	+	MTE2a	LTR	ERVL-MaLR	18.7	196	genome	13866	NA	NA
ptg000120l	4522242	4522285	-	RLTR17B_Mm	LTR	ERVK	6.8	43	genome	47308	25	0.0528452
ptg000120l	4525713	4526115	+	MTE2a	LTR	ERVL-MaLR	23.7	402	genome	13866	NA	NA
ptg000120l	4527593	4527603	-	RLTR31D_MM	LTR	ERVK	10.8	10	genome	5976	NA	NA
ptg000120l	4533995	4534206	+	RLTR21	LTR	ERVK	19.1	211	genome	3293	3	0.0911023
ptg000120l	4534326	4534341	+	RLTR21	LTR	ERVK	23.5	15	genome	3293	3	0.0911023
ptg000120l	4536546	4536932	-	MTE2b	LTR	ERVL-MaLR	23.5	386	genome	15476	NA	NA
ptg000120l	4547786	4548041	+	RLTR17B_Mm	LTR	ERVK	20.3	255	genome	47308	25	0.0528452
ptg000120l	4548129	4548235	+	RLTR17B_Mm	LTR	ERVK	21.2	106	genome	47308	25	0.0528452
ptg000120l	4548612	4549010	+	MTB	LTR	ERVL-MaLR	8.3	398	genome	7979	1	0.0125329
ptg000120l	4551454	4551506	-	ORR1B1-int	LTR	ERVL-MaLR	20.8	52	genome	71667	64	0.0893019
ptg000120l	4560077	4560538	-	MLT1F	LTR	ERVL-MaLR	33.8	461	genome	818	NA	NA
ptg000120l	4565293	4565432	+	MLT1J	LTR	ERVL-MaLR	29.4	139	genome	1084	NA	NA
ptg000120l	4565670	4566010	-	ORR1E	LTR	ERVL-MaLR	28.2	340	genome	19703	NA	NA
ptg000120l	4567404	4567466	-	ORR1E	LTR	ERVL-MaLR	23.8	62	genome	19703	NA	NA
ptg000120l	4569741	4570244	+	RLTR17B_Mm	LTR	ERVK	17.9	503	genome	47308	25	0.0528452
ptg000120l	4570286	4570344	+	RLTR17B_Mm	LTR	ERVK	21.9	58	genome	47308	25	0.0528452
ptg000120l	4570973	4571111	-	ORR1E	LTR	ERVL-MaLR	26.9	138	genome	19703	NA	NA
ptg000120l	4571231	4571821	-	MTEb	LTR	ERVL-MaLR	26	590	genome	10728	19	0.177107
ptg000120l	4571822	4571876	-	MTEb	LTR	ERVL-MaLR	20	54	genome	10728	19	0.177107
ptg000120l	4581168	4581487	+	ORR1E	LTR	ERVL-MaLR	24.4	319	genome	19703	NA	NA
ptg000120l	4582547	4582904	+	MTE2a	LTR	ERVL-MaLR	27.6	357	genome	13866	NA	NA
ptg000120l	4583892	4583930	-	MTEb	LTR	ERVL-MaLR	10.3	38	genome	10728	19	0.177107
ptg000120l	4584125	4584405	-	MTEb	LTR	ERVL-MaLR	21.6	280	genome	10728	19	0.177107
ptg000120l	4588726	4589113	-	MTB_Mm	LTR	ERVL-MaLR	12.3	387	genome	5375	NA	NA
ptg000120l	4589748	4589777	+	RLTR17B_Mm	LTR	ERVK	26.3	29	genome	47308	25	0.0528452
ptg000120l	4589803	4589904	+	RLTR17B_Mm	LTR	ERVK	17.6	101	genome	47308	25	0.0528452
ptg000120l	4590470	4590613	-	ORR1A1-int	LTR	ERVL-MaLR	23.2	143	genome	2613	2	0.0765404
ptg000120l	4596569	4596696	-	ORR1D2	LTR	ERVL-MaLR	14.3	127	genome	15632	57	0.364637
ptg000120l	4596697	4597085	-	ORR1D2	LTR	ERVL-MaLR	23.3	388	genome	15632	57	0.364637
ptg000120l	4597254	4597749	-	RMER4B	LTR	ERVK	18.9	495	genome	4988	NA	NA
ptg000120l	4602206	4602344	+	ORR1B1-int	LTR	ERVL-MaLR	18.4	138	genome	71667	64	0.0893019
ptg000120l	4603110	4603344	-	MTE2b	LTR	ERVL-MaLR	23.3	234	genome	15476	NA	NA
ptg000120l	4603412	4603560	-	MTE2b	LTR	ERVL-MaLR	23.3	148	genome	15476	NA	NA
ptg000120l	4604146	4604489	-	ORR1E	LTR	ERVL-MaLR	23.6	343	genome	19703	NA	NA
ptg000120l	4604619	4604991	-	RMER5	LTR	ERV1	22.5	372	genome	6488	13	0.20037
ptg000120l	4606100	4606666	+	RMER19A	LTR	ERVK	17.9	566	genome	1997	NA	NA
ptg000120l	4607309	4607828	-	MLTR14	LTR	ERV1	23.8	519	genome	5549	18	0.324383
ptg000120l	4608481	4608816	+	ORR1E	LTR	ERVL-MaLR	24.5	335	genome	19703	NA	NA
ptg000120l	4608872	4609256	+	MTD	LTR	ERVL-MaLR	23.5	384	genome	48596	4	0.00823113
ptg000120l	4610003	4610410	+	MTB_Mm	LTR	ERVL-MaLR	18.1	407	genome	5375	NA	NA
ptg000120l	4611102	4611541	+	RLTR17B_Mm	LTR	ERVK	22.5	439	genome	47308	25	0.0528452
ptg000120l	4611819	4612056	-	MLTR14	LTR	ERV1	24.6	237	genome	5549	18	0.324383
ptg000120l	4615621	4615784	+	RLTR15	LTR	ERVK	9.3	163	genome	2316	NA	NA
ptg000120l	4616807	4617148	+	MTE2b	LTR	ERVL-MaLR	22.5	341	genome	15476	NA	NA
ptg000120l	4619657	4619930	-	MER34A	LTR	ERV1	34.8	273	genome	378	NA	NA
ptg000120l	4624020	4624385	-	MTD	LTR	ERVL-MaLR	20.5	365	genome	48596	4	0.00823113
ptg000120l	4624576	4624623	+	RLTR26B_MM	LTR	ERVK	16.7	47	genome	508	NA	NA
ptg000120l	4637393	4637534	+	RLTR31D_MM	LTR	ERVK	19	141	genome	5976	NA	NA
ptg000120l	4640041	4640258	-	MTE2b	LTR	ERVL-MaLR	23.9	217	genome	15476	NA	NA
ptg000120l	4643066	4643386	+	RLTR9A	LTR	ERVK	14.9	320	genome	614	NA	NA
ptg000120l	4643936	4644249	+	MTEb	LTR	ERVL-MaLR	24.1	313	genome	10728	19	0.177107
ptg000120l	4650860	4650971	-	RLTR17B_Mm	LTR	ERVK	20	111	genome	47308	25	0.0528452
ptg000120l	4653864	4653912	-	MTEa	LTR	ERVL-MaLR	18.4	48	genome	16911	3	0.0177399
ptg000120l	4655223	4655293	-	MYSERV6-int	LTR	ERVK	11.6	70	genome	11246	45	0.400142
ptg000120l	4657836	4658008	+	ORR1A3-int	LTR	ERVL-MaLR	18.8	172	genome	9825	16	0.16285
ptg000120l	4658707	4659106	+	MTB	LTR	ERVL-MaLR	5.5	399	genome	7979	1	0.0125329
ptg000120l	4659490	4659514	-	ORR1B1-int	LTR	ERVL-MaLR	23.2	24	genome	71667	64	0.0893019
ptg000120l	4660594	4660750	-	ORR1F	LTR	ERVL-MaLR	33.3	156	genome	14518	15	0.10332
ptg000120l	4665286	4665468	+	RLTR17B_Mm	LTR	ERVK	25.9	182	genome	47308	25	0.0528452
ptg000120l	4665365	4665492	-	RLTR17B_Mm	LTR	ERVK	20.6	127	genome	47308	25	0.0528452
ptg000120l	4666319	4666514	+	ORR1F	LTR	ERVL-MaLR	29.7	195	genome	14518	15	0.10332
ptg000120l	4666902	4667186	-	ORR1A4	LTR	ERVL-MaLR	11.6	284	genome	9048	1	0.0110522
ptg000120l	4667187	4667227	+	RLTR20A4	LTR	ERVK	27.5	40	genome	12167	1	0.00821895
ptg000120l	4667639	4667820	-	MLT1B	LTR	ERVL-MaLR	28.6	181	genome	5679	3	0.0528262
ptg000120l	4667863	4668219	+	ORR1A2	LTR	ERVL-MaLR	7.1	356	genome	16534	2	0.0120963
ptg000120l	4669276	4669361	-	MamRep605	LTR		22.1	85	genome	176	NA	NA
ptg000120l	4675279	4675301	+	ORR1A3-int	LTR	ERVL-MaLR	27.5	22	genome	9825	16	0.16285
ptg000120l	4676762	4677105	-	MTE2b	LTR	ERVL-MaLR	26.5	343	genome	15476	NA	NA
ptg000120l	4677212	4677653	-	RMER15	LTR	ERVL	15.7	441	genome	13037	7	0.0536933
ptg000120l	4677805	4677845	+	ORR1B1-int	LTR	ERVL-MaLR	19.6	40	genome	71667	64	0.0893019
ptg000120l	4678285	4678640	-	RMER15	LTR	ERVL	15.7	355	genome	13037	7	0.0536933
ptg000120l	4678701	4678883	-	RMER15	LTR	ERVL	15.7	182	genome	13037	7	0.0536933
ptg000120l	4705592	4705696	+	RLTR17B_Mm	LTR	ERVK	20.3	104	genome	47308	25	0.0528452
ptg000120l	4711261	4711348	+	MLT1A1	LTR	ERVL-MaLR	20.4	87	genome	5835	NA	NA
ptg000120l	4711797	4712704	-	RMER19B	LTR	ERVK	19.7	907	genome	5546	NA	NA
ptg000120l	4715621	4716303	+	RMER19B2	LTR	ERVK	16.7	682	genome	2384	NA	NA
ptg000120l	4716543	4716957	+	MTC	LTR	ERVL-MaLR	13.4	414	genome	25424	4	0.0157332
ptg000120l	4722346	4722657	-	ORR1B1	LTR	ERVL-MaLR	13.8	311	genome	17279	3	0.0173621
ptg000120l	4724311	4724578	-	ORR1F	LTR	ERVL-MaLR	25.3	267	genome	14518	15	0.10332
ptg000120l	4735416	4735502	+	MLT1G1	LTR	ERVL-MaLR	29.1	86	genome	392	NA	NA
ptg000120l	4738178	4738247	-	RLTR51A_Mm	LTR	ERVK	10.4	69	genome	3082	1	0.0324465
ptg000120l	4738882	4738941	-	MLT1I	LTR	ERVL-MaLR	21.7	59	genome	604	NA	NA
ptg000120l	4740210	4740379	-	RLTR17B_Mm	LTR	ERVK	17.4	169	genome	47308	25	0.0528452
ptg000120l	4743089	4743172	-	RMER17C2	LTR	ERVK	8.3	83	genome	2924	2	0.0683995
ptg000120l	4750670	4750744	+	MLTR11B	LTR	ERVK	24.3	74	genome	2847	NA	NA
ptg000120l	4750923	4751102	+	ORR1F	LTR	ERVL-MaLR	28.7	179	genome	14518	15	0.10332
ptg000120l	4752612	4752628	-	RLTR21	LTR	ERVK	17.2	16	genome	3293	3	0.0911023
ptg000120l	4752711	4752807	-	RLTR21	LTR	ERVK	17.2	96	genome	3293	3	0.0911023
ptg000120l	4756483	4756719	+	RLTR17B_Mm	LTR	ERVK	22.5	236	genome	47308	25	0.0528452
ptg000120l	4756724	4756809	+	RLTR20A4	LTR	ERVK	21.4	85	genome	12167	1	0.00821895
ptg000120l	4761989	4762073	+	RLTR17B_Mm	LTR	ERVK	19.5	84	genome	47308	25	0.0528452
ptg000120l	4762863	4763296	-	MT2C_Mm	LTR	ERVL	6.9	433	genome	2281	2	0.0876808
ptg000120l	4763749	4764084	+	MTD	LTR	ERVL-MaLR	22	335	genome	48596	4	0.00823113
ptg000120l	4764352	4764442	+	LTR33	LTR	ERVL	24.1	90	genome	479	NA	NA
ptg000120l	4765155	4765617	+	RLTR34D_MM	LTR	ERVK	20.6	462	genome	474	1	0.21097
ptg000120l	4771625	4771848	-	RLTR31D_MM	LTR	ERVK	17.6	223	genome	5976	NA	NA
ptg000120l	4771910	4772009	-	RLTR31D_MM	LTR	ERVK	9	99	genome	5976	NA	NA
ptg000120l	4775357	4775675	+	MLT1A0	LTR	ERVL-MaLR	29.6	318	genome	6155	NA	NA
ptg000120l	4776516	4777041	-	RLTR11A	LTR	ERVK	14.2	525	genome	2790	NA	NA
ptg000120l	4778606	4778703	+	MLT1A0	LTR	ERVL-MaLR	26.3	97	genome	6155	NA	NA
ptg000120l	4779251	4779314	-	LTR33A	LTR	ERVL	20.6	63	genome	184	NA	NA
ptg000120l	4779746	4780095	-	MTEa	LTR	ERVL-MaLR	29.2	349	genome	16911	3	0.0177399
ptg000120l	4784700	4784965	+	ORR1D2	LTR	ERVL-MaLR	17.4	265	genome	15632	57	0.364637
ptg000120l	4785068	4785292	+	MTD	LTR	ERVL-MaLR	27.1	224	genome	48596	4	0.00823113
ptg000120l	4785357	4785484	+	MTD	LTR	ERVL-MaLR	14.8	127	genome	48596	4	0.00823113
ptg000120l	4789040	4789424	+	MTC	LTR	ERVL-MaLR	14.8	384	genome	25424	4	0.0157332
ptg000120l	4790116	4790400	-	ORR1D1	LTR	ERVL-MaLR	16.8	284	genome	22351	5	0.0223704
ptg000120l	4790388	4790514	-	ORR1D1	LTR	ERVL-MaLR	22	126	genome	22351	5	0.0223704
ptg000120l	4792063	4792388	+	RLTR31D_MM	LTR	ERVK	22.8	325	genome	5976	NA	NA
ptg000120l	4792389	4792579	-	ORR1D1	LTR	ERVL-MaLR	17.8	190	genome	22351	5	0.0223704
ptg000120l	4792583	4792928	-	ORR1D1	LTR	ERVL-MaLR	17.6	345	genome	22351	5	0.0223704
ptg000120l	4795202	4795520	+	MTEa	LTR	ERVL-MaLR	20.4	318	genome	16911	3	0.0177399
ptg000120l	4797075	4797175	-	MTC-int	LTR	ERVL-MaLR	20.8	100	genome	1695	NA	NA
ptg000120l	4801198	4801543	+	ORR1A0	LTR	ERVL-MaLR	6.1	345	genome	2437	14	0.574477
ptg000120l	4808516	4808633	+	ORR1A2	LTR	ERVL-MaLR	9.3	117	genome	16534	2	0.0120963
ptg000120l	4811358	4811849	-	RLTR28	LTR	ERVL	16.9	491	genome	1916	NA	NA
ptg000120l	4812351	4812676	+	ORR1A3	LTR	ERVL-MaLR	13.5	325	genome	5131	7	0.136426
ptg000120l	4813289	4813785	+	RLTR31B_Mm	LTR	ERVK	11	496	genome	349	NA	NA
ptg000120l	4815714	4815794	+	RLTR31D_MM	LTR	ERVK	9.9	80	genome	5976	NA	NA
ptg000120l	4816307	4816644	+	MTEb	LTR	ERVL-MaLR	28.1	337	genome	10728	19	0.177107
ptg000120l	4818346	4818734	-	MTC	LTR	ERVL-MaLR	18.2	388	genome	25424	4	0.0157332
ptg000120l	4819238	4819252	-	RLTR17B_Mm	LTR	ERVK	24.4	14	genome	47308	25	0.0528452
ptg000120l	4819377	4819460	-	RLTR17B_Mm	LTR	ERVK	24.4	83	genome	47308	25	0.0528452
ptg000120l	4819492	4819531	+	RLTR17B_Mm	LTR	ERVK	24.4	39	genome	47308	25	0.0528452
ptg000120l	4819573	4819610	-	RLTR17B_Mm	LTR	ERVK	20.8	37	genome	47308	25	0.0528452
ptg000120l	4820026	4820360	+	ORR1D1	LTR	ERVL-MaLR	14.7	334	genome	22351	5	0.0223704
ptg000120l	4821309	4821693	-	MTE2b	LTR	ERVL-MaLR	29	384	genome	15476	NA	NA
ptg000120l	4823953	4824466	+	RMER19A	LTR	ERVK	20.2	513	genome	1997	NA	NA
ptg000120l	4827510	4827635	+	MLT1H1	LTR	ERVL-MaLR	27.6	125	genome	375	NA	NA
ptg000120l	4827967	4828303	-	MLT1C	LTR	ERVL-MaLR	30.2	336	genome	2924	NA	NA
ptg000120l	4833942	4834472	+	LTR72_RN	LTR	ERV1	20.4	530	genome	808	NA	NA
ptg000120l	4838653	4839029	-	ORR1D2	LTR	ERVL-MaLR	20.1	376	genome	15632	57	0.364637
ptg000120l	4839030	4839066	-	RLTR17B_Mm	LTR	ERVK	7.7	36	genome	47308	25	0.0528452
ptg000120l	4839117	4839249	+	RLTR17B_Mm	LTR	ERVK	21.2	132	genome	47308	25	0.0528452
ptg000120l	4845565	4845878	+	ORR1A2	LTR	ERVL-MaLR	7	313	genome	16534	2	0.0120963
ptg000120l	4846508	4846694	-	MLT1D	LTR	ERVL-MaLR	27.1	186	genome	4819	1	0.0207512
ptg000120l	4855662	4855779	-	RLTR17B_Mm	LTR	ERVK	27.7	117	genome	47308	25	0.0528452
ptg000120l	4857263	4857418	-	MTE2a	LTR	ERVL-MaLR	25.8	155	genome	13866	NA	NA
ptg000120l	4857588	4858045	+	RLTR11B	LTR	ERVK	14	457	genome	1084	6	0.553506
ptg000120l	4860762	4860829	-	RLTR20A4	LTR	ERVK	14.7	67	genome	12167	1	0.00821895
ptg000120l	4864547	4864798	-	RLTR17B_Mm	LTR	ERVK	20.2	251	genome	47308	25	0.0528452
ptg000120l	4867508	4867867	-	ORR1D1	LTR	ERVL-MaLR	22.2	359	genome	22351	5	0.0223704
ptg000120l	4867992	4868134	-	ORR1D1	LTR	ERVL-MaLR	18.9	142	genome	22351	5	0.0223704
ptg000120l	4868164	4868324	-	LTR33A	LTR	ERVL	30.1	160	genome	184	NA	NA
ptg000120l	4881476	4881523	-	RMER17C	LTR	ERVK	16.7	47	genome	6506	5	0.0768521
ptg000120l	4881583	4881601	+	ORR1B1-int	LTR	ERVL-MaLR	20.9	18	genome	71667	64	0.0893019
ptg000120l	4889727	4890109	-	MTD	LTR	ERVL-MaLR	20	382	genome	48596	4	0.00823113
ptg000120l	4892971	4893251	-	ORR1F	LTR	ERVL-MaLR	29.1	280	genome	14518	15	0.10332
ptg000120l	4895489	4895924	-	RMER20B	LTR	ERVK	15.2	435	genome	1743	NA	NA
ptg000120l	4897975	4898186	+	MTEb	LTR	ERVL-MaLR	29	211	genome	10728	19	0.177107
ptg000120l	4899731	4899922	-	LTR33A_v	LTR	ERVL	29.2	191	genome	170	NA	NA
ptg000120l	4901186	4901283	-	MLT1K	LTR	ERVL-MaLR	31.6	97	genome	874	NA	NA
ptg000120l	4910317	4910551	-	MTD	LTR	ERVL-MaLR	23.1	234	genome	48596	4	0.00823113
ptg000120l	4910559	4910620	-	MTD	LTR	ERVL-MaLR	16.4	61	genome	48596	4	0.00823113
ptg000120l	4910628	4910689	-	MTD	LTR	ERVL-MaLR	16.4	61	genome	48596	4	0.00823113
ptg000120l	4910697	4910910	-	MTD	LTR	ERVL-MaLR	21.8	213	genome	48596	4	0.00823113
ptg000120l	4918493	4918608	-	MLT1F2	LTR	ERVL-MaLR	31	115	genome	1100	NA	NA
ptg000120l	4919605	4919856	+	ORR1D1	LTR	ERVL-MaLR	11.9	251	genome	22351	5	0.0223704
ptg000120l	4922392	4922495	+	RLTR17B_Mm	LTR	ERVK	20.1	103	genome	47308	25	0.0528452
ptg000120l	4925235	4925603	-	MTEa	LTR	ERVL-MaLR	26.7	368	genome	16911	3	0.0177399
ptg000120l	4928515	4928709	+	RMER17C	LTR	ERVK	11.7	194	genome	6506	5	0.0768521
ptg000120l	4928758	4928956	+	RMER17C	LTR	ERVK	11.7	198	genome	6506	5	0.0768521
ptg000120l	4929048	4929191	-	RLTR17B_Mm	LTR	ERVK	24.6	143	genome	47308	25	0.0528452
ptg000120l	4929990	4930313	-	MTD	LTR	ERVL-MaLR	23.5	323	genome	48596	4	0.00823113
ptg000120l	4938115	4938593	+	IAPLTR2_Mm	LTR	ERVK	11	478	genome	885	2	0.225989
ptg000120l	4938588	4939175	+	IAPEz-int	LTR	ERVK	11.6	587	genome	4237	4	0.0944064
ptg000120l	4939208	4939753	+	IAPEz-int	LTR	ERVK	9.9	545	genome	4237	4	0.0944064
ptg000120l	4939752	4943011	+	IAPEz-int	LTR	ERVK	3.8	3259	genome	4237	4	0.0944064
ptg000120l	4943014	4943492	+	IAPLTR2_Mm	LTR	ERVK	11	478	genome	885	2	0.225989
ptg000120l	4955583	4955883	-	MTE2a	LTR	ERVL-MaLR	17.4	300	genome	13866	NA	NA
ptg000120l	4956412	4956470	+	RLTR20A4	LTR	ERVK	20.1	58	genome	12167	1	0.00821895
ptg000120l	4957931	4958045	+	ORR1D1	LTR	ERVL-MaLR	16.5	114	genome	22351	5	0.0223704
ptg000120l	4958140	4958449	+	ORR1D1	LTR	ERVL-MaLR	24.3	309	genome	22351	5	0.0223704
ptg000120l	4958448	4958774	-	MT2A	LTR	ERVL	29.4	326	genome	7483	22	0.294
ptg000120l	4962593	4962872	-	ORR1A4	LTR	ERVL-MaLR	11.6	279	genome	9048	1	0.0110522
ptg000120l	4963494	4963586	-	RLTR31D_MM	LTR	ERVK	11.5	92	genome	5976	NA	NA
ptg000120l	4970835	4971074	+	MTD	LTR	ERVL-MaLR	21.3	239	genome	48596	4	0.00823113
ptg000120l	4971253	4971391	+	MTD	LTR	ERVL-MaLR	16.6	138	genome	48596	4	0.00823113
ptg000120l	4973976	4974136	+	MTD	LTR	ERVL-MaLR	16.1	160	genome	48596	4	0.00823113
ptg000120l	4974997	4975270	-	RMER15	LTR	ERVL	28.2	273	genome	13037	7	0.0536933
ptg000120l	4975370	4975728	+	ORR1D2	LTR	ERVL-MaLR	21.4	358	genome	15632	57	0.364637
ptg000120l	4978631	4979005	+	MTD	LTR	ERVL-MaLR	27.6	374	genome	48596	4	0.00823113
ptg000120l	4981610	4982082	+	RMER16	LTR	ERVK	14.2	472	genome	428	NA	NA
ptg000120l	4982119	4982520	-	RLTR12D	LTR	ERVK	21.6	401	genome	747	NA	NA
ptg000120l	4982502	4982549	-	RLTR12D	LTR	ERVK	12.5	47	genome	747	NA	NA
ptg000120l	4984729	4984817	+	MT2B2	LTR	ERVL	22.6	88	genome	2772	1	0.036075
ptg000120l	4984740	4984826	+	ORR1B1-int	LTR	ERVL-MaLR	20.7	86	genome	71667	64	0.0893019
ptg000120l	4985639	4985846	-	ORR1E	LTR	ERVL-MaLR	30.7	207	genome	19703	NA	NA
ptg000120l	4986335	4986683	-	ORR1A4	LTR	ERVL-MaLR	11.1	348	genome	9048	1	0.0110522
ptg000120l	4997628	4997733	+	RLTR17B_Mm	LTR	ERVK	17.6	105	genome	47308	25	0.0528452
ptg000120l	5000658	5000738	-	ORR1F	LTR	ERVL-MaLR	28.8	80	genome	14518	15	0.10332
ptg000120l	5003522	5003734	+	MTEa	LTR	ERVL-MaLR	28.3	212	genome	16911	3	0.0177399
ptg000120l	5005329	5005702	+	RLTR17B_Mm	LTR	ERVK	17.4	373	genome	47308	25	0.0528452
ptg000120l	5010645	5010713	+	RMER12C	LTR	ERVK	17.1	68	genome	7405	5	0.0675219
ptg000120l	5012382	5012452	+	RMER12C	LTR	ERVK	17.1	70	genome	7405	5	0.0675219
ptg000120l	5017932	5018281	-	MTE2b	LTR	ERVL-MaLR	24.3	349	genome	15476	NA	NA
ptg000120l	5022560	5022802	+	MTD	LTR	ERVL-MaLR	24.2	242	genome	48596	4	0.00823113
ptg000120l	5022830	5022880	+	MTD	LTR	ERVL-MaLR	18	50	genome	48596	4	0.00823113
ptg000120l	5025514	5025897	-	MTB_Mm	LTR	ERVL-MaLR	5.7	383	genome	5375	NA	NA
ptg000120l	5031700	5032001	+	RMER12C	LTR	ERVK	20.4	301	genome	7405	5	0.0675219
ptg000120l	5032029	5032172	-	ORR1E	LTR	ERVL-MaLR	24.1	143	genome	19703	NA	NA
ptg000120l	5032613	5032750	-	ORR1E	LTR	ERVL-MaLR	23.4	137	genome	19703	NA	NA
ptg000120l	5034574	5034902	-	ORR1E	LTR	ERVL-MaLR	31.7	328	genome	19703	NA	NA
ptg000120l	5039472	5039866	+	MTC	LTR	ERVL-MaLR	16.9	394	genome	25424	4	0.0157332
ptg000120l	5040824	5040922	-	RMER12C	LTR	ERVK	3.8	98	genome	7405	5	0.0675219
ptg000120l	5041074	5041201	-	RMER12C	LTR	ERVK	7.1	127	genome	7405	5	0.0675219
ptg000120l	5041828	5042040	+	ORR1D1	LTR	ERVL-MaLR	22.5	212	genome	22351	5	0.0223704
ptg000120l	5042452	5042765	+	ORR1C2	LTR	ERVL-MaLR	31.2	313	genome	12029	NA	NA
ptg000120l	5042767	5043233	+	ORR1C2	LTR	ERVL-MaLR	28.1	466	genome	12029	NA	NA
ptg000120l	5043940	5044312	+	ORR1C2	LTR	ERVL-MaLR	14.6	372	genome	12029	NA	NA
ptg000120l	5044356	5044419	+	ORR1C2	LTR	ERVL-MaLR	25	63	genome	12029	NA	NA
ptg000120l	5044430	5044562	+	ORR1C2	LTR	ERVL-MaLR	19.5	132	genome	12029	NA	NA
ptg000120l	5053681	5054007	-	ORR1A2	LTR	ERVL-MaLR	9.5	326	genome	16534	2	0.0120963
ptg000120l	5056873	5057030	-	RMER17C2	LTR	ERVK	19.2	157	genome	2924	2	0.0683995
ptg000120l	5057087	5057173	-	RMER17C2	LTR	ERVK	17.6	86	genome	2924	2	0.0683995
ptg000120l	5057852	5058153	+	ORR1A2	LTR	ERVL-MaLR	7.3	301	genome	16534	2	0.0120963
ptg000120l	5062838	5063192	-	MTE2b	LTR	ERVL-MaLR	21.2	354	genome	15476	NA	NA
ptg000120l	5066422	5066785	+	MTD	LTR	ERVL-MaLR	20.2	363	genome	48596	4	0.00823113
ptg000120l	5067503	5067571	-	RLTR20A4	LTR	ERVK	13.1	68	genome	12167	1	0.00821895
ptg000120l	5068258	5068393	-	MTE2a	LTR	ERVL-MaLR	26.7	135	genome	13866	NA	NA
ptg000120l	5068462	5068694	-	MTE2a	LTR	ERVL-MaLR	23.4	232	genome	13866	NA	NA
ptg000120l	5070779	5070879	+	MTEa	LTR	ERVL-MaLR	20.8	100	genome	16911	3	0.0177399
ptg000120l	5070884	5071044	-	MTE2a	LTR	ERVL-MaLR	23.6	160	genome	13866	NA	NA
ptg000120l	5071111	5071272	-	MTE2a	LTR	ERVL-MaLR	18.1	161	genome	13866	NA	NA
ptg000120l	5071307	5071501	+	MTEa	LTR	ERVL-MaLR	19	194	genome	16911	3	0.0177399
ptg000120l	5071511	5071558	+	MTEa	LTR	ERVL-MaLR	16.7	47	genome	16911	3	0.0177399
ptg000120l	5071538	5071633	+	MTEb	LTR	ERVL-MaLR	26.3	95	genome	10728	19	0.177107
ptg000120l	5079098	5079747	+	RMER19B2	LTR	ERVK	17.9	649	genome	2384	NA	NA
ptg000120l	5083220	5083662	+	RLTR12BD_Mm	LTR	ERVK	26.4	442	genome	883	NA	NA
ptg000120l	5084786	5084988	+	ORR1D2	LTR	ERVL-MaLR	23.6	202	genome	15632	57	0.364637
ptg000120l	5085190	5085241	-	RLTR20C1_MM	LTR	ERVK	25	51	genome	5470	1	0.0182815
ptg000120l	5085246	5085399	+	ORR1D2	LTR	ERVL-MaLR	24.2	153	genome	15632	57	0.364637
ptg000120l	5086601	5086931	+	MTD	LTR	ERVL-MaLR	19.5	330	genome	48596	4	0.00823113
ptg000120l	5088512	5088554	-	RLTR20A4	LTR	ERVK	7	42	genome	12167	1	0.00821895
ptg000120l	5088885	5089424	+	MLT1F-int	LTR	ERVL-MaLR	31.5	539	genome	238	NA	NA
ptg000120l	5090062	5090305	-	MTD	LTR	ERVL-MaLR	19.6	243	genome	48596	4	0.00823113
ptg000120l	5090318	5090811	+	RLTR11A2	LTR	ERVK	16.9	493	genome	2696	NA	NA
ptg000120l	5090815	5090944	-	MTD	LTR	ERVL-MaLR	20.8	129	genome	48596	4	0.00823113
ptg000120l	5091542	5091673	-	ORR1D2	LTR	ERVL-MaLR	16.9	131	genome	15632	57	0.364637
ptg000120l	5091677	5092355	+	RLTR49	LTR	ERVK	12.2	678	genome	868	NA	NA
ptg000120l	5092356	5092586	-	ORR1D2	LTR	ERVL-MaLR	22	230	genome	15632	57	0.364637
ptg000120l	5093906	5094049	-	ORR1D2	LTR	ERVL-MaLR	27.4	143	genome	15632	57	0.364637
ptg000120l	5095018	5095108	+	MLT1J	LTR	ERVL-MaLR	26.4	90	genome	1084	NA	NA
ptg000120l	5095618	5095971	-	RLTR17B_Mm	LTR	ERVK	21.9	353	genome	47308	25	0.0528452
ptg000120l	5097650	5097988	+	MTEa	LTR	ERVL-MaLR	23.6	338	genome	16911	3	0.0177399
ptg000120l	5097986	5098155	+	MTEb	LTR	ERVL-MaLR	24.1	169	genome	10728	19	0.177107
ptg000120l	5100216	5100417	+	MLT1H1	LTR	ERVL-MaLR	28.7	201	genome	375	NA	NA
ptg000120l	5100524	5100725	-	RLTR12BD_Mm	LTR	ERVK	22.4	201	genome	883	NA	NA
ptg000120l	5100751	5100929	-	RLTR12BD_Mm	LTR	ERVK	16.4	178	genome	883	NA	NA
ptg000120l	5101017	5101056	-	RLTR12BD_Mm	LTR	ERVK	7.5	39	genome	883	NA	NA
ptg000120l	5103803	5103813	-	ORR1B1-int	LTR	ERVL-MaLR	21.6	10	genome	71667	64	0.0893019
ptg000120l	5103891	5104000	-	ORR1B1-int	LTR	ERVL-MaLR	21.6	109	genome	71667	64	0.0893019
ptg000120l	5104631	5104904	+	RLTR17B_Mm	LTR	ERVK	19.8	273	genome	47308	25	0.0528452
ptg000120l	5105216	5105342	+	ORR1B1	LTR	ERVL-MaLR	12.8	126	genome	17279	3	0.0173621
ptg000120l	5105398	5105752	+	ORR1B1	LTR	ERVL-MaLR	14.3	354	genome	17279	3	0.0173621
ptg000120l	5106261	5106577	+	ORR1A2	LTR	ERVL-MaLR	7.6	316	genome	16534	2	0.0120963
ptg000120l	5107940	5108050	+	RMER15	LTR	ERVL	14.5	110	genome	13037	7	0.0536933
ptg000120l	5108187	5108313	+	ORR1B1	LTR	ERVL-MaLR	14.2	126	genome	17279	3	0.0173621
ptg000120l	5109491	5109809	-	ORR1A2	LTR	ERVL-MaLR	9.1	318	genome	16534	2	0.0120963
ptg000120l	5113790	5113963	-	MTD	LTR	ERVL-MaLR	18.5	173	genome	48596	4	0.00823113
ptg000120l	5114138	5114309	-	MTD	LTR	ERVL-MaLR	18.5	171	genome	48596	4	0.00823113
ptg000120l	5115775	5115929	+	MTE2b	LTR	ERVL-MaLR	23.1	154	genome	15476	NA	NA
ptg000120l	5116015	5116215	+	MTE2b	LTR	ERVL-MaLR	23.1	200	genome	15476	NA	NA
ptg000120l	5118800	5119058	-	RLTR17B_Mm	LTR	ERVK	18.9	258	genome	47308	25	0.0528452
ptg000120l	5121748	5122135	+	MLT-int	LTR	ERVL-MaLR	31.7	387	genome	646	NA	NA
ptg000120l	5127489	5127859	+	MTE2a	LTR	ERVL-MaLR	21.1	370	genome	13866	NA	NA
ptg000120l	5135196	5135314	+	MTE2a	LTR	ERVL-MaLR	22.2	118	genome	13866	NA	NA
ptg000120l	5135339	5135870	-	RLTR11A2	LTR	ERVK	15	531	genome	2696	NA	NA
ptg000120l	5135882	5136138	+	ORR1D2	LTR	ERVL-MaLR	22.7	256	genome	15632	57	0.364637
ptg000120l	5140272	5140432	-	RLTR17B_Mm	LTR	ERVK	19.6	160	genome	47308	25	0.0528452
ptg000120l	5143773	5143840	-	RMER12C	LTR	ERVK	20	67	genome	7405	5	0.0675219
ptg000120l	5145138	5145284	-	ORR1B1-int	LTR	ERVL-MaLR	15	146	genome	71667	64	0.0893019
ptg000120l	5148500	5148650	-	MLT1C2	LTR	ERVL-MaLR	25.1	150	genome	4450	NA	NA
ptg000120l	5150090	5150117	-	RLTR17B_Mm	LTR	ERVK	20	27	genome	47308	25	0.0528452
ptg000120l	5150156	5150344	-	RLTR17B_Mm	LTR	ERVK	16.7	188	genome	47308	25	0.0528452
ptg000120l	5150676	5151054	-	RLTR17B_Mm	LTR	ERVK	16.3	378	genome	47308	25	0.0528452
ptg000120l	5153733	5154469	+	RMER6A	LTR	ERVK	10	736	genome	4625	108	2.33514
ptg000120l	5163016	5163059	+	RLTR20C1_MM	LTR	ERVK	20	43	genome	5470	1	0.0182815
ptg000120l	5167855	5168324	-	MT2C_Mm	LTR	ERVL	10.8	469	genome	2281	2	0.0876808
ptg000120l	5171801	5172158	+	MTD	LTR	ERVL-MaLR	17.2	357	genome	48596	4	0.00823113
ptg000120l	5172527	5172653	-	MT2B	LTR	ERVL	18	126	genome	11378	11	0.0966778
ptg000120l	5172962	5173324	+	ORR1A1	LTR	ERVL-MaLR	11.6	362	genome	4845	4	0.0825593
ptg000120l	5174212	5174460	-	ORR1B1	LTR	ERVL-MaLR	14.8	248	genome	17279	3	0.0173621
ptg000120l	5174495	5174606	-	ORR1B1	LTR	ERVL-MaLR	14.8	111	genome	17279	3	0.0173621
ptg000120l	5176813	5176832	+	MT2B	LTR	ERVL	13.2	19	genome	11378	11	0.0966778
ptg000120l	5180204	5181074	-	RMER19B	LTR	ERVK	12.5	870	genome	5546	NA	NA
ptg000120l	5183774	5184139	+	MTD	LTR	ERVL-MaLR	22.6	365	genome	48596	4	0.00823113
ptg000120l	5184963	5185358	-	MTB	LTR	ERVL-MaLR	5.1	395	genome	7979	1	0.0125329
ptg000120l	5194403	5194463	+	MT2B	LTR	ERVL	21.3	60	genome	11378	11	0.0966778
ptg000120l	5195975	5196131	-	ORR1B1-int	LTR	ERVL-MaLR	19.4	156	genome	71667	64	0.0893019
ptg000120l	5198940	5199169	+	RLTR17B_Mm	LTR	ERVK	19.9	229	genome	47308	25	0.0528452
ptg000120l	5209091	5209421	+	ORR1A2	LTR	ERVL-MaLR	7.7	330	genome	16534	2	0.0120963
ptg000120l	5212236	5212295	-	RLTR17B_Mm	LTR	ERVK	20.2	59	genome	47308	25	0.0528452
ptg000120l	5214744	5215103	-	MTC	LTR	ERVL-MaLR	15.4	359	genome	25424	4	0.0157332
ptg000120l	5221550	5221755	+	MTD	LTR	ERVL-MaLR	17.4	205	genome	48596	4	0.00823113
ptg000120l	5225588	5225720	+	ORR1B1-int	LTR	ERVL-MaLR	16.8	132	genome	71667	64	0.0893019
ptg000120l	5228486	5228735	+	RLTR17B_Mm	LTR	ERVK	23.2	249	genome	47308	25	0.0528452
ptg000120l	5232342	5232678	+	RLTR9A	LTR	ERVK	10.5	336	genome	614	NA	NA
ptg000120l	5234696	5234810	+	LTR16C	LTR	ERVL	29.8	114	genome	502	NA	NA
ptg000120l	5236298	5236611	-	MTEb	LTR	ERVL-MaLR	22.5	313	genome	10728	19	0.177107
ptg000120l	5236955	5237161	+	ORR1D1	LTR	ERVL-MaLR	18.1	206	genome	22351	5	0.0223704
ptg000120l	5237857	5237996	-	RMER15	LTR	ERVL	25.5	139	genome	13037	7	0.0536933
ptg000120l	5238001	5238381	+	ORR1B1	LTR	ERVL-MaLR	18	380	genome	17279	3	0.0173621
ptg000120l	5238389	5238454	-	RMER15	LTR	ERVL	15.2	65	genome	13037	7	0.0536933
ptg000120l	5238996	5239347	+	ORR1B2	LTR	ERVL-MaLR	11.7	351	genome	9245	NA	NA
ptg000120l	5240838	5241139	+	MTE2a	LTR	ERVL-MaLR	22.4	301	genome	13866	NA	NA
ptg000120l	5242617	5242643	+	MER4B-int	LTR	ERV1	11.1	26	genome	470	NA	NA
ptg000120l	5242984	5243054	+	RLTR17B_Mm	LTR	ERVK	26.8	70	genome	47308	25	0.0528452
ptg000120l	5243099	5243192	+	RLTR17B_Mm	LTR	ERVK	26.8	93	genome	47308	25	0.0528452
ptg000120l	5245600	5245844	+	RLTR17B_Mm	LTR	ERVK	20.5	244	genome	47308	25	0.0528452
ptg000120l	5246693	5246890	+	RLTR17B_Mm	LTR	ERVK	27.6	197	genome	47308	25	0.0528452
ptg000120l	5246995	5247070	+	RLTR17B_Mm	LTR	ERVK	20	75	genome	47308	25	0.0528452
ptg000120l	5274740	5275134	-	MTD	LTR	ERVL-MaLR	24.8	394	genome	48596	4	0.00823113
ptg000120l	5277368	5277435	+	MTE2b	LTR	ERVL-MaLR	19.1	67	genome	15476	NA	NA
ptg000120l	5284276	5284441	+	MER34A	LTR	ERV1	26	165	genome	378	NA	NA
ptg000120l	5313181	5313498	-	MTE2b	LTR	ERVL-MaLR	22.6	317	genome	15476	NA	NA
ptg000120l	5316164	5316479	-	ORR1E	LTR	ERVL-MaLR	25.7	315	genome	19703	NA	NA
ptg000120l	5354613	5354991	-	RLTR17B_Mm	LTR	ERVK	18.6	378	genome	47308	25	0.0528452
ptg000120l	5367395	5367479	+	RMER17C2	LTR	ERVK	14.1	84	genome	2924	2	0.0683995
ptg000120l	5373435	5373509	-	RLTR20A4	LTR	ERVK	25.3	74	genome	12167	1	0.00821895
ptg000120l	5373804	5374007	+	RLTR17B_Mm	LTR	ERVK	24	203	genome	47308	25	0.0528452
ptg000120l	5380757	5381109	-	ORR1F	LTR	ERVL-MaLR	33.7	352	genome	14518	15	0.10332
ptg000120l	5381612	5381988	+	ORR1E	LTR	ERVL-MaLR	25	376	genome	19703	NA	NA
ptg000120l	5386995	5387008	+	MYSERV6-int	LTR	ERVK	14.7	13	genome	11246	45	0.400142
ptg000120l	5391614	5391814	+	ORR1E	LTR	ERVL-MaLR	30	200	genome	19703	NA	NA
ptg000120l	5393864	5393909	-	ORR1B1-int	LTR	ERVL-MaLR	17.4	45	genome	71667	64	0.0893019
ptg000120l	5394282	5394643	-	BGLII_B	LTR	ERVK	15.2	361	genome	1026	19	1.85185
ptg000120l	5407363	5407511	-	ORR1B1-int	LTR	ERVL-MaLR	14.7	148	genome	71667	64	0.0893019
ptg000120l	5407828	5407889	-	LTR40b	LTR	ERVL	29	61	genome	317	NA	NA
ptg000120l	5415841	5415989	+	MLT1F2	LTR	ERVL-MaLR	34.2	148	genome	1100	NA	NA
ptg000120l	5427844	5427880	-	ORR1B1-int	LTR	ERVL-MaLR	19.1	36	genome	71667	64	0.0893019
ptg000120l	5439596	5439659	-	RLTR20A4	LTR	ERVK	18.1	63	genome	12167	1	0.00821895
ptg000120l	5440535	5440607	+	RLTR20A4	LTR	ERVK	22.2	72	genome	12167	1	0.00821895
ptg000120l	5441432	5441592	+	ORR1B1-int	LTR	ERVL-MaLR	17.8	160	genome	71667	64	0.0893019
ptg000120l	5442117	5442378	+	MLT2B4	LTR	ERVL	29.3	261	genome	1185	NA	NA
ptg000120l	5443131	5443330	-	ORR1E	LTR	ERVL-MaLR	18.3	199	genome	19703	NA	NA
ptg000120l	5443340	5443474	-	RLTR17B_Mm	LTR	ERVK	25	134	genome	47308	25	0.0528452
ptg000120l	5447092	5447393	+	RMER6A	LTR	ERVK	14.6	301	genome	4625	108	2.33514
ptg000120l	5447469	5447857	+	RMER6A	LTR	ERVK	14.6	388	genome	4625	108	2.33514
ptg000120l	5448267	5448819	-	RLTR17	LTR	ERVK	14.7	552	genome	1236	2	0.161812
ptg000120l	5449786	5449931	-	ORR1B1-int	LTR	ERVL-MaLR	15.8	145	genome	71667	64	0.0893019
ptg000120l	5453525	5453910	-	BGLII_B	LTR	ERVK	20	385	genome	1026	19	1.85185
ptg000120l	5454711	5454866	-	RLTR17B_Mm	LTR	ERVK	20.5	155	genome	47308	25	0.0528452
ptg000120l	5459409	5459727	+	ORR1E	LTR	ERVL-MaLR	28.1	318	genome	19703	NA	NA
ptg000120l	5460162	5460249	+	MLT1A1	LTR	ERVL-MaLR	19.3	87	genome	5835	NA	NA
ptg000120l	5460238	5460388	-	MTE2a	LTR	ERVL-MaLR	31.2	150	genome	13866	NA	NA
ptg000120l	5460393	5460542	+	MTC	LTR	ERVL-MaLR	15	149	genome	25424	4	0.0157332
ptg000120l	5460618	5460667	+	MTC	LTR	ERVL-MaLR	15	49	genome	25424	4	0.0157332
ptg000120l	5460770	5460846	-	MYSERV6-int	LTR	ERVK	10.8	76	genome	11246	45	0.400142
ptg000120l	5460812	5461072	+	MTC	LTR	ERVL-MaLR	13.9	260	genome	25424	4	0.0157332
ptg000120l	5461073	5461318	-	MTE2a	LTR	ERVL-MaLR	21.7	245	genome	13866	NA	NA
ptg000120l	5462253	5462370	+	ORR1A1	LTR	ERVL-MaLR	14.4	117	genome	4845	4	0.0825593
ptg000120l	5462431	5462448	+	ORR1A1	LTR	ERVL-MaLR	10.9	17	genome	4845	4	0.0825593
ptg000120l	5462567	5462800	+	ORR1A2	LTR	ERVL-MaLR	8.6	233	genome	16534	2	0.0120963
ptg000120l	5462990	5463044	+	ORR1A2	LTR	ERVL-MaLR	1.8	54	genome	16534	2	0.0120963
ptg000120l	5464776	5465111	+	ORR1E	LTR	ERVL-MaLR	25.4	335	genome	19703	NA	NA
ptg000120l	5467324	5467699	-	ORR1E	LTR	ERVL-MaLR	23.9	375	genome	19703	NA	NA
ptg000120l	5468206	5468224	+	ORR1B1-int	LTR	ERVL-MaLR	15.2	18	genome	71667	64	0.0893019
ptg000120l	5468905	5468980	-	MLT1J	LTR	ERVL-MaLR	22.4	75	genome	1084	NA	NA
ptg000120l	5472219	5472403	+	MLT1A	LTR	ERVL-MaLR	34.6	184	genome	4031	NA	NA
ptg000120l	5475822	5476179	-	MTEa	LTR	ERVL-MaLR	27.5	357	genome	16911	3	0.0177399
ptg000120l	5481512	5481621	+	RLTR17B_Mm	LTR	ERVK	25.2	109	genome	47308	25	0.0528452
ptg000120l	5486155	5486255	+	MTA_Mm	LTR	ERVL-MaLR	3	100	genome	18538	54	0.291294
ptg000120l	5486254	5486644	+	MTA_Mm	LTR	ERVL-MaLR	2.3	390	genome	18538	54	0.291294
ptg000120l	5488821	5489184	+	MTD	LTR	ERVL-MaLR	21.6	363	genome	48596	4	0.00823113
ptg000120l	5491064	5491410	-	MTEa	LTR	ERVL-MaLR	26	346	genome	16911	3	0.0177399
ptg000120l	5491759	5491994	-	MT2A	LTR	ERVL	25.4	235	genome	7483	22	0.294
ptg000120l	5494279	5494654	+	ORR1B1	LTR	ERVL-MaLR	11.5	375	genome	17279	3	0.0173621
ptg000120l	5494658	5495022	+	MTD	LTR	ERVL-MaLR	20.6	364	genome	48596	4	0.00823113
ptg000120l	5496780	5496974	+	ORR1D1	LTR	ERVL-MaLR	19.5	194	genome	22351	5	0.0223704
ptg000120l	5496975	5497971	-	RLTR13D3A	LTR	ERVK	11.8	996	genome	262	1	0.381679
ptg000120l	5497988	5498135	+	ORR1D1	LTR	ERVL-MaLR	19.3	147	genome	22351	5	0.0223704
ptg000120l	5498684	5498763	-	RLTR17B_Mm	LTR	ERVK	22.8	79	genome	47308	25	0.0528452
ptg000120l	5502745	5503067	+	RLTR17B_Mm	LTR	ERVK	21.6	322	genome	47308	25	0.0528452
ptg000120l	5504692	5504970	+	LTR16C	LTR	ERVL	30.9	278	genome	502	NA	NA
ptg000120l	5506952	5506967	+	MYSERV6-int	LTR	ERVK	16.2	15	genome	11246	45	0.400142
ptg000120l	5507448	5507528	+	RLTR31D_MM	LTR	ERVK	4.9	80	genome	5976	NA	NA
ptg000120l	5512465	5512878	-	MTC	LTR	ERVL-MaLR	14.6	413	genome	25424	4	0.0157332
ptg000120l	5513592	5513651	-	RLTR20A4	LTR	ERVK	23.3	59	genome	12167	1	0.00821895
ptg000120l	5513859	5513997	-	RMER15	LTR	ERVL	25.3	138	genome	13037	7	0.0536933
ptg000120l	5514416	5514466	-	RLTR17B_Mm	LTR	ERVK	19.9	50	genome	47308	25	0.0528452
ptg000120l	5514546	5514669	-	RLTR17B_Mm	LTR	ERVK	19.9	123	genome	47308	25	0.0528452
ptg000120l	5514740	5515077	+	MTE2b	LTR	ERVL-MaLR	25.8	337	genome	15476	NA	NA
ptg000120l	5515895	5516303	+	MTC	LTR	ERVL-MaLR	12	408	genome	25424	4	0.0157332
ptg000120l	5516876	5517094	-	RMER15	LTR	ERVL	28.5	218	genome	13037	7	0.0536933
ptg000120l	5518732	5519069	+	ORR1A3	LTR	ERVL-MaLR	11.7	337	genome	5131	7	0.136426
ptg000120l	5519135	5519459	+	MTEa	LTR	ERVL-MaLR	19.7	324	genome	16911	3	0.0177399
ptg000120l	5520651	5520820	+	ORR1E	LTR	ERVL-MaLR	24.1	169	genome	19703	NA	NA
ptg000120l	5520895	5521136	+	ORR1E	LTR	ERVL-MaLR	23.4	241	genome	19703	NA	NA
ptg000120l	5524238	5524683	-	MT2A	LTR	ERVL	29.8	445	genome	7483	22	0.294
ptg000120l	5529277	5529502	+	RMER17C	LTR	ERVK	12.6	225	genome	6506	5	0.0768521
ptg000120l	5529549	5529740	+	RMER17C	LTR	ERVK	12.6	191	genome	6506	5	0.0768521
ptg000120l	5535480	5535774	-	ERVL-int	LTR	ERVL	31.3	294	genome	1005	NA	NA
ptg000120l	5535813	5536309	-	ERVL-int	LTR	ERVL	29.9	496	genome	1005	NA	NA
ptg000120l	5536328	5537592	-	ERVL-int	LTR	ERVL	29.5	1264	genome	1005	NA	NA
ptg000120l	5537856	5538355	+	RMER16	LTR	ERVK	9.5	499	genome	428	NA	NA
ptg000120l	5539622	5539793	+	ORR1E	LTR	ERVL-MaLR	26	171	genome	19703	NA	NA
ptg000120l	5541327	5541684	-	ORR1A1	LTR	ERVL-MaLR	11.9	357	genome	4845	4	0.0825593
ptg000120l	5542497	5542525	+	RLTR17B_Mm	LTR	ERVK	20.9	28	genome	47308	25	0.0528452
ptg000120l	5543399	5543433	-	ORR1B1-int	LTR	ERVL-MaLR	25.4	34	genome	71667	64	0.0893019
ptg000120l	5543638	5543735	-	ORR1B1-int	LTR	ERVL-MaLR	23.8	97	genome	71667	64	0.0893019
ptg000120l	5545366	5545381	+	RLTR17B_Mm	LTR	ERVK	29.9	15	genome	47308	25	0.0528452
ptg000120l	5545408	5545767	+	RLTR17B_Mm	LTR	ERVK	22.3	359	genome	47308	25	0.0528452
ptg000120l	5547819	5547902	-	MLT1C	LTR	ERVL-MaLR	33.3	83	genome	2924	NA	NA
ptg000120l	5548930	5549026	+	ORR1F	LTR	ERVL-MaLR	26	96	genome	14518	15	0.10332
ptg000120l	5550566	5550666	+	MTE2a	LTR	ERVL-MaLR	19.2	100	genome	13866	NA	NA
ptg000120l	5550673	5551016	+	ORR1B1	LTR	ERVL-MaLR	14.9	343	genome	17279	3	0.0173621
ptg000120l	5551017	5551298	+	MTE2a	LTR	ERVL-MaLR	24.2	281	genome	13866	NA	NA
ptg000120l	5553786	5554126	-	MTE2b	LTR	ERVL-MaLR	24.1	340	genome	15476	NA	NA
ptg000120l	5557493	5557604	-	ORR1D2	LTR	ERVL-MaLR	21.6	111	genome	15632	57	0.364637
ptg000120l	5557763	5557994	-	ORR1D2	LTR	ERVL-MaLR	27.4	231	genome	15632	57	0.364637
ptg000120l	5565029	5565329	-	MTE2b	LTR	ERVL-MaLR	27.1	300	genome	15476	NA	NA
ptg000120l	5566217	5566503	+	MTE2b	LTR	ERVL-MaLR	27	286	genome	15476	NA	NA
ptg000120l	5567063	5567452	+	ORR1C2	LTR	ERVL-MaLR	18.6	389	genome	12029	NA	NA
ptg000120l	5572142	5572172	-	RLTR17B_Mm	LTR	ERVK	23.1	30	genome	47308	25	0.0528452
ptg000120l	5572204	5572252	-	RLTR17B_Mm	LTR	ERVK	23.1	48	genome	47308	25	0.0528452
ptg000120l	5574966	5575720	+	RMER13A2	LTR	ERVK	24.3	754	genome	1402	NA	NA
ptg000120l	5576154	5576347	-	MT2A	LTR	ERVL	35.9	193	genome	7483	22	0.294
ptg000120l	5576500	5576636	-	MTE2b	LTR	ERVL-MaLR	24.4	136	genome	15476	NA	NA
ptg000120l	5577208	5577475	+	RMER6A	LTR	ERVK	16	267	genome	4625	108	2.33514
ptg000120l	5577634	5577830	+	RMER6A	LTR	ERVK	10.4	196	genome	4625	108	2.33514
ptg000120l	5577853	5577994	+	RMER6D	LTR	ERVK	14.8	141	genome	2719	NA	NA
ptg000120l	5585881	5586311	-	RLTR10C	LTR	ERVK	3.7	430	genome	1972	3	0.15213
ptg000120l	5586312	5590823	-	MMERVK10C-int	LTR	ERVK	2.1	4511	genome	3141	5	0.159185
ptg000120l	5590824	5591259	-	ERVB4_1B-I_MM	LTR	ERVK	12.2	435	genome	1069	7	0.654818
ptg000120l	5591246	5591301	-	ERVB4_1B-I_MM	LTR	ERVK	0	55	genome	1069	7	0.654818
ptg000120l	5591302	5591342	-	MMERVK10C-int	LTR	ERVK	4.9	40	genome	3141	5	0.159185
ptg000120l	5591391	5591569	-	MMERVK10C-int	LTR	ERVK	11.2	178	genome	3141	5	0.159185
ptg000120l	5591567	5591910	-	MMERVK10C-int	LTR	ERVK	4.7	343	genome	3141	5	0.159185
ptg000120l	5591914	5592344	-	RLTR10C	LTR	ERVK	3.9	430	genome	1972	3	0.15213
ptg000120l	5595787	5596108	+	MamRep605	LTR		33.6	321	genome	176	NA	NA
ptg000120l	5597373	5597383	+	RLTR20C2_MM	LTR	ERVK	10.2	10	genome	3905	NA	NA
ptg000120l	5597432	5597478	+	RLTR20C2_MM	LTR	ERVK	10.2	46	genome	3905	NA	NA
ptg000120l	5597640	5597919	+	RLTR17B_Mm	LTR	ERVK	21.5	279	genome	47308	25	0.0528452
ptg000120l	5615116	5615400	+	RLTR17B_Mm	LTR	ERVK	24.7	284	genome	47308	25	0.0528452
ptg000120l	5626490	5626558	-	MTEb	LTR	ERVL-MaLR	19.2	68	genome	10728	19	0.177107
ptg000120l	5643902	5644207	+	MTE2b	LTR	ERVL-MaLR	22.6	305	genome	15476	NA	NA
ptg000120l	5645800	5646216	+	MTC	LTR	ERVL-MaLR	17.9	416	genome	25424	4	0.0157332
ptg000120l	5646238	5646813	+	RLTR26D_MM	LTR	ERVK	17.3	575	genome	250	NA	NA
ptg000120l	5654987	5655545	+	RMER15	LTR	ERVL	18.4	558	genome	13037	7	0.0536933
ptg000120l	5657024	5657534	+	RMER15	LTR	ERVL	17.4	510	genome	13037	7	0.0536933
ptg000120l	5657536	5659059	+	RMER15-int	LTR	ERVL	24.8	1523	genome	3787	NA	NA
ptg000120l	5670399	5670582	+	RMER15	LTR	ERVL	25.7	183	genome	13037	7	0.0536933
ptg000120l	5671326	5671452	+	RLTR17B_Mm	LTR	ERVK	25.1	126	genome	47308	25	0.0528452
ptg000120l	5671498	5671710	+	RLTR17B_Mm	LTR	ERVK	24.8	212	genome	47308	25	0.0528452
ptg000120l	5674973	5675051	+	RLTR17B_Mm	LTR	ERVK	20.5	78	genome	47308	25	0.0528452
ptg000120l	5675753	5676572	+	RLTR33	LTR	ERVK	12.6	819	genome	1271	NA	NA
ptg000120l	5685213	5685587	+	MTC	LTR	ERVL-MaLR	14.7	374	genome	25424	4	0.0157332
ptg000120l	5687140	5687212	+	RLTR17B_Mm	LTR	ERVK	19.7	72	genome	47308	25	0.0528452
ptg000120l	5703351	5703752	-	MTD	LTR	ERVL-MaLR	27.2	401	genome	48596	4	0.00823113
ptg000120l	5704068	5704161	+	MTEb	LTR	ERVL-MaLR	28.9	93	genome	10728	19	0.177107
ptg000120l	5704262	5704964	+	MTE-int	LTR	ERVL-MaLR	32.3	702	genome	5209	NA	NA
ptg000120l	5711182	5711316	+	ORR1D1	LTR	ERVL-MaLR	19.1	134	genome	22351	5	0.0223704
ptg000120l	5711384	5711473	+	ORR1D1	LTR	ERVL-MaLR	19.4	89	genome	22351	5	0.0223704
ptg000120l	5711474	5712055	+	RLTR24	LTR	ERV1	15	581	genome	1242	NA	NA
ptg000120l	5712061	5712151	+	ORR1D1	LTR	ERVL-MaLR	13.3	90	genome	22351	5	0.0223704
ptg000120l	5712364	5712719	-	MTE2a	LTR	ERVL-MaLR	27.1	355	genome	13866	NA	NA
ptg000120l	5724983	5725339	+	ORR1E	LTR	ERVL-MaLR	27.3	356	genome	19703	NA	NA
ptg000120l	5729838	5730035	+	MTE2a	LTR	ERVL-MaLR	23.1	197	genome	13866	NA	NA
ptg000120l	5730083	5730385	-	ORR1E	LTR	ERVL-MaLR	22.9	302	genome	19703	NA	NA
ptg000120l	5732740	5733060	+	ORR1A2	LTR	ERVL-MaLR	8.1	320	genome	16534	2	0.0120963
ptg000120l	5734107	5734126	+	MYSERV6-int	LTR	ERVK	18.9	19	genome	11246	45	0.400142
ptg000120l	5735078	5735230	-	MLT1A	LTR	ERVL-MaLR	24.3	152	genome	4031	NA	NA
ptg000120l	5740163	5740282	-	RLTR17B_Mm	LTR	ERVK	19.9	119	genome	47308	25	0.0528452
ptg000120l	5740325	5740342	-	RLTR17B_Mm	LTR	ERVK	19.9	17	genome	47308	25	0.0528452
ptg000120l	5744661	5745223	-	RLTR26_Mus	LTR	ERVK	17.9	562	genome	828	NA	NA
ptg000120l	5749764	5750078	-	ORR1A3	LTR	ERVL-MaLR	12.5	314	genome	5131	7	0.136426
ptg000120l	5766085	5766474	-	ORR1B1	LTR	ERVL-MaLR	13.5	389	genome	17279	3	0.0173621
ptg000120l	5769608	5769892	-	RLTR17B_Mm	LTR	ERVK	20.3	284	genome	47308	25	0.0528452
ptg000120l	5770657	5770901	+	RLTR17B_Mm	LTR	ERVK	18.1	244	genome	47308	25	0.0528452
ptg000120l	5770902	5771415	+	RLTR20A	LTR	ERVK	12.7	513	genome	522	NA	NA
ptg000120l	5771416	5771935	+	RLTR17B_Mm	LTR	ERVK	22.1	519	genome	47308	25	0.0528452
ptg000120l	5775679	5776069	+	MTB_Mm	LTR	ERVL-MaLR	14.3	390	genome	5375	NA	NA
ptg000120l	5790157	5790430	+	RLTR17B_Mm	LTR	ERVK	16.8	273	genome	47308	25	0.0528452
ptg000120l	5791087	5791197	+	ORR1D2	LTR	ERVL-MaLR	30	110	genome	15632	57	0.364637
ptg000120l	5792229	5792572	+	ORR1D2	LTR	ERVL-MaLR	23.8	343	genome	15632	57	0.364637
ptg000120l	5794044	5794360	-	ORR1B2	LTR	ERVL-MaLR	17.5	316	genome	9245	NA	NA
ptg000120l	5794690	5794910	+	MLT1-int	LTR	ERVL-MaLR	28.6	220	genome	251	NA	NA
ptg000120l	5795711	5795777	-	RLTR20D	LTR	ERVK	17.3	66	genome	920	4	0.434783
ptg000120l	5795826	5796296	-	RLTR20D	LTR	ERVK	17.3	470	genome	920	4	0.434783
ptg000120l	5796806	5796898	+	RLTR17B_Mm	LTR	ERVK	20.8	92	genome	47308	25	0.0528452
ptg000120l	5799452	5799516	-	RLTR20A4	LTR	ERVK	12.3	64	genome	12167	1	0.00821895
ptg000120l	5799764	5799838	-	ORR1D1	LTR	ERVL-MaLR	16.7	74	genome	22351	5	0.0223704
ptg000120l	5801598	5801914	+	RLTR17B_Mm	LTR	ERVK	21.9	316	genome	47308	25	0.0528452
ptg000120l	5803144	5803350	-	MLT1E3	LTR	ERVL-MaLR	25.4	206	genome	502	NA	NA
ptg000120l	5815327	5815761	+	RLTR10C	LTR	ERVK	13.6	434	genome	1972	3	0.15213
ptg000120l	5817172	5817230	-	MLT1D	LTR	ERVL-MaLR	18.6	58	genome	4819	1	0.0207512
ptg000120l	5820143	5820178	-	RLTR17B_Mm	LTR	ERVK	18.2	35	genome	47308	25	0.0528452
ptg000120l	5820216	5820541	-	RLTR17B_Mm	LTR	ERVK	21.4	325	genome	47308	25	0.0528452
ptg000120l	5829373	5829580	+	MTEa	LTR	ERVL-MaLR	25	207	genome	16911	3	0.0177399
ptg000120l	5835948	5836294	+	MTEa	LTR	ERVL-MaLR	25.1	346	genome	16911	3	0.0177399
ptg000120l	5841730	5842073	+	ORR1A3	LTR	ERVL-MaLR	13.7	343	genome	5131	7	0.136426
ptg000120l	5847386	5847509	-	MTD	LTR	ERVL-MaLR	24.2	123	genome	48596	4	0.00823113
ptg000120l	5847674	5847943	-	MTD	LTR	ERVL-MaLR	30.2	269	genome	48596	4	0.00823113
ptg000120l	5855176	5855510	-	RLTR31D_MM	LTR	ERVK	20.9	334	genome	5976	NA	NA
ptg000120l	5863739	5864121	-	RLTR17B_Mm	LTR	ERVK	22.1	382	genome	47308	25	0.0528452
ptg000120l	5864464	5864608	-	MTE2b	LTR	ERVL-MaLR	19.1	144	genome	15476	NA	NA
ptg000120l	5864798	5864992	-	MTE2b	LTR	ERVL-MaLR	24	194	genome	15476	NA	NA
ptg000120l	5868977	5869291	+	ORR1D1	LTR	ERVL-MaLR	22	314	genome	22351	5	0.0223704
ptg000120l	5869862	5869965	-	MMERGLN_LTR	LTR	ERV1	8.7	103	genome	641	6	0.936037
ptg000120l	5869962	5870045	-	RLTR1B	LTR	ERV1	1.2	83	genome	932	1	0.107296
ptg000120l	5874911	5875332	-	RLTR12B	LTR	ERVK	18.6	421	genome	857	NA	NA
ptg000120l	5875694	5875930	-	MLT1B	LTR	ERVL-MaLR	27.8	236	genome	5679	3	0.0528262
ptg000120l	5879600	5879921	-	MTEb	LTR	ERVL-MaLR	27.5	321	genome	10728	19	0.177107
ptg000120l	5880462	5880680	-	MTD	LTR	ERVL-MaLR	25.8	218	genome	48596	4	0.00823113
ptg000120l	5881360	5881428	-	MTEb	LTR	ERVL-MaLR	24.6	68	genome	10728	19	0.177107
ptg000120l	5882477	5882660	+	MER90a	LTR	ERV1	32.2	183	genome	236	NA	NA
ptg000120l	5890111	5890447	-	ORR1D2	LTR	ERVL-MaLR	23.1	336	genome	15632	57	0.364637
ptg000120l	5898915	5899235	-	MTE2a	LTR	ERVL-MaLR	27.1	320	genome	13866	NA	NA
ptg000120l	5899277	5899669	-	MTA_Mm	LTR	ERVL-MaLR	2.5	392	genome	18538	54	0.291294
ptg000120l	5900262	5900589	+	ORR1A2	LTR	ERVL-MaLR	9.8	327	genome	16534	2	0.0120963
ptg000120l	5901851	5902211	-	MTC	LTR	ERVL-MaLR	20.9	360	genome	25424	4	0.0157332
ptg000120l	5905543	5905832	-	RLTR17B_Mm	LTR	ERVK	24.1	289	genome	47308	25	0.0528452
ptg000120l	5907973	5908005	+	RLTR17B_Mm	LTR	ERVK	20.9	32	genome	47308	25	0.0528452
ptg000120l	5908086	5908164	+	RLTR17B_Mm	LTR	ERVK	20.9	78	genome	47308	25	0.0528452
ptg000120l	5924177	5924215	+	RLTR51A_Mm	LTR	ERVK	3.1	38	genome	3082	1	0.0324465
ptg000120l	5924596	5924796	-	ORR1E	LTR	ERVL-MaLR	17	200	genome	19703	NA	NA
ptg000120l	5931326	5931453	+	MTE2b	LTR	ERVL-MaLR	24.4	127	genome	15476	NA	NA
ptg000120l	5931971	5932340	+	MTEa	LTR	ERVL-MaLR	26.8	369	genome	16911	3	0.0177399
ptg000120l	5933577	5933706	+	MTEa	LTR	ERVL-MaLR	24.6	129	genome	16911	3	0.0177399
ptg000120l	5933874	5933928	+	MTE2b	LTR	ERVL-MaLR	20	54	genome	15476	NA	NA
ptg000120l	5946300	5946715	+	RLTR12BD_Mm	LTR	ERVK	12.7	415	genome	883	NA	NA
ptg000120l	5954471	5954587	-	MT2B	LTR	ERVL	20	116	genome	11378	11	0.0966778
ptg000120l	5964543	5964870	-	ORR1A2	LTR	ERVL-MaLR	8.9	327	genome	16534	2	0.0120963
ptg000120l	5968800	5968979	-	RLTR15	LTR	ERVK	21.9	179	genome	2316	NA	NA
ptg000120l	5969165	5969205	-	RLTR15	LTR	ERVK	20.3	40	genome	2316	NA	NA
ptg000120l	5969307	5969422	-	RLTR15	LTR	ERVK	20.3	115	genome	2316	NA	NA
ptg000120l	5976621	5976693	-	RMER21B	LTR	ERV1	9.6	72	genome	1269	20	1.57604
ptg000120l	5976953	5976982	+	ORR1B1-int	LTR	ERVL-MaLR	21.9	29	genome	71667	64	0.0893019
ptg000120l	5978178	5978402	-	MTD	LTR	ERVL-MaLR	27.1	224	genome	48596	4	0.00823113
ptg000120l	5983859	5984161	+	MT2A	LTR	ERVL	22.8	302	genome	7483	22	0.294
ptg000120l	5984169	5984653	+	RMER20A	LTR	ERVK	26.6	484	genome	1176	NA	NA
ptg000120l	5985374	5985716	+	ORR1F	LTR	ERVL-MaLR	28.7	342	genome	14518	15	0.10332
ptg000120l	5988045	5988147	-	MLTR73	LTR	ERV1	25.1	102	genome	677	NA	NA
ptg000120l	5993092	5993433	+	RLTR10B2	LTR	ERVK	8.3	341	genome	760	2	0.263158
ptg000120l	5993654	5993959	+	BGLII_Mur	LTR	ERVK	17.8	305	genome	508	NA	NA
ptg000120l	5994867	5994899	+	RLTR17B_Mm	LTR	ERVK	21.8	32	genome	47308	25	0.0528452
ptg000120l	5994964	5995066	+	RLTR17B_Mm	LTR	ERVK	21.8	102	genome	47308	25	0.0528452
ptg000120l	5998478	5998689	-	MTB_Mm	LTR	ERVL-MaLR	14.2	211	genome	5375	NA	NA
ptg000120l	5998677	5999085	-	ORR1A1	LTR	ERVL-MaLR	14.5	408	genome	4845	4	0.0825593
ptg000120l	5999086	5999430	-	ORR1A1	LTR	ERVL-MaLR	11.6	344	genome	4845	4	0.0825593
ptg000120l	6001913	6002312	-	MTB	LTR	ERVL-MaLR	5.5	399	genome	7979	1	0.0125329
ptg000120l	6006187	6006428	+	ORR1E	LTR	ERVL-MaLR	26.9	241	genome	19703	NA	NA
ptg000120l	6012903	6013042	-	ORR1B1	LTR	ERVL-MaLR	15.6	139	genome	17279	3	0.0173621
ptg000120l	6016987	6017079	+	RLTR17B_Mm	LTR	ERVK	29	92	genome	47308	25	0.0528452
ptg000120l	6017514	6017799	-	RLTR17B_Mm	LTR	ERVK	27.1	285	genome	47308	25	0.0528452
ptg000120l	6022362	6022632	-	RLTR17B_Mm	LTR	ERVK	21.3	270	genome	47308	25	0.0528452
ptg000120l	6030645	6030771	-	RMER20B	LTR	ERVK	18.7	126	genome	1743	NA	NA
ptg000120l	6035213	6035223	+	RLTR17B_Mm	LTR	ERVK	19.8	10	genome	47308	25	0.0528452
ptg000120l	6035254	6035369	+	RLTR17B_Mm	LTR	ERVK	21.9	115	genome	47308	25	0.0528452
ptg000120l	6036474	6036638	-	ORR1E	LTR	ERVL-MaLR	31.8	164	genome	19703	NA	NA
ptg000120l	6040636	6040982	+	ORR1A2	LTR	ERVL-MaLR	12	346	genome	16534	2	0.0120963
ptg000120l	6040984	6041804	+	ORR1A2	LTR	ERVL-MaLR	13.8	820	genome	16534	2	0.0120963
ptg000120l	6041650	6041848	+	MT2B	LTR	ERVL	10.2	198	genome	11378	11	0.0966778
ptg000120l	6041809	6043022	+	ORR1A2	LTR	ERVL-MaLR	11.6	1213	genome	16534	2	0.0120963
ptg000120l	6043034	6043363	+	ORR1A2	LTR	ERVL-MaLR	10.9	329	genome	16534	2	0.0120963
ptg000120l	6050499	6050655	-	MT2C_Mm	LTR	ERVL	5.4	156	genome	2281	2	0.0876808
ptg000120l	6051087	6051370	-	MT2C_Mm	LTR	ERVL	5.4	283	genome	2281	2	0.0876808
ptg000120l	6052353	6052410	-	ORR1E	LTR	ERVL-MaLR	17.5	57	genome	19703	NA	NA
ptg000120l	6058959	6059317	+	ORR1E	LTR	ERVL-MaLR	21.3	358	genome	19703	NA	NA
ptg000120l	6065901	6066258	-	ORR1F	LTR	ERVL-MaLR	26.7	357	genome	14518	15	0.10332
ptg000120l	6067428	6067556	-	RLTR17B_Mm	LTR	ERVK	15.2	128	genome	47308	25	0.0528452
ptg000120l	6070714	6071080	-	ORR1B1	LTR	ERVL-MaLR	13.9	366	genome	17279	3	0.0173621
ptg000120l	6074009	6074190	+	RLTR17B_Mm	LTR	ERVK	18.2	181	genome	47308	25	0.0528452
ptg000120l	6075599	6075789	-	MTD	LTR	ERVL-MaLR	29.6	190	genome	48596	4	0.00823113
ptg000120l	6077005	6077056	+	RLTR20A4	LTR	ERVK	3.3	51	genome	12167	1	0.00821895
ptg000120l	6077151	6077545	-	MTA_Mm	LTR	ERVL-MaLR	2.3	394	genome	18538	54	0.291294
ptg000120l	6089229	6089330	+	RLTR11A	LTR	ERVK	16.3	101	genome	2790	NA	NA
ptg000120l	6089358	6089758	+	RLTR11A	LTR	ERVK	16.3	400	genome	2790	NA	NA
ptg000120l	6093553	6093663	+	LTR16	LTR	ERVL	28	110	genome	238	NA	NA
ptg000120l	6096467	6096811	+	ORR1E	LTR	ERVL-MaLR	25.1	344	genome	19703	NA	NA
ptg000120l	6100800	6101063	-	MTE2b	LTR	ERVL-MaLR	26.2	263	genome	15476	NA	NA
ptg000120l	6101329	6101838	+	RLTR11A	LTR	ERVK	15.4	509	genome	2790	NA	NA
ptg000120l	6103640	6103949	-	ORR1A3	LTR	ERVL-MaLR	12.9	309	genome	5131	7	0.136426
ptg000120l	6117338	6117657	+	ORR1A2	LTR	ERVL-MaLR	8	319	genome	16534	2	0.0120963
ptg000120l	6127887	6128231	+	ORR1B1	LTR	ERVL-MaLR	11.3	344	genome	17279	3	0.0173621
ptg000120l	6130809	6131295	+	MER77	LTR	ERVL	30.8	486	genome	327	NA	NA
ptg000120l	6134769	6134916	+	ORR1C1	LTR	ERVL-MaLR	14.3	147	genome	8806	9	0.102203
ptg000120l	6134897	6135208	+	ORR1B2	LTR	ERVL-MaLR	15.9	311	genome	9245	NA	NA
ptg000120l	6138339	6138633	-	ORR1E	LTR	ERVL-MaLR	28.6	294	genome	19703	NA	NA
ptg000120l	6138709	6139050	+	ORR1B1	LTR	ERVL-MaLR	13	341	genome	17279	3	0.0173621
ptg000120l	6139703	6140020	-	LTR10_RN	LTR	ERVK	20.4	317	genome	512	NA	NA
ptg000120l	6140019	6140131	-	LTR10_RN	LTR	ERVK	15.9	112	genome	512	NA	NA
ptg000120l	6140999	6141103	+	MTEb	LTR	ERVL-MaLR	23.3	104	genome	10728	19	0.177107
ptg000120l	6142505	6142881	+	MLT1A1	LTR	ERVL-MaLR	32.3	376	genome	5835	NA	NA
ptg000120l	6148552	6149416	+	RMER19B	LTR	ERVK	18	864	genome	5546	NA	NA
ptg000120l	6149455	6149499	-	RMER19B	LTR	ERVK	6.7	44	genome	5546	NA	NA
ptg000120l	6149484	6149606	-	RMER19B	LTR	ERVK	22.2	122	genome	5546	NA	NA
ptg000120l	6150871	6151536	-	RLTR48A	LTR	ERV1	7.1	665	genome	655	NA	NA
ptg000120l	6153038	6153264	-	RMER12C	LTR	ERVK	19.7	226	genome	7405	5	0.0675219
ptg000120l	6153797	6154055	-	MTE2a	LTR	ERVL-MaLR	21.1	258	genome	13866	NA	NA
ptg000120l	6154763	6155107	-	ORR1A2	LTR	ERVL-MaLR	11.1	344	genome	16534	2	0.0120963
ptg000120l	6156080	6156140	-	RMER12C	LTR	ERVK	16.7	60	genome	7405	5	0.0675219
ptg000120l	6156225	6156325	-	RMER12C	LTR	ERVK	16.7	100	genome	7405	5	0.0675219
ptg000120l	6159618	6160198	-	RLTR17B_Mm	LTR	ERVK	19.1	580	genome	47308	25	0.0528452
ptg000120l	6160671	6160713	+	MLTR14	LTR	ERV1	11.6	42	genome	5549	18	0.324383
ptg000120l	6163025	6163106	+	LTR37A	LTR	ERV1	17.1	81	genome	364	NA	NA
ptg000120l	6164380	6164574	-	RLTR17B_Mm	LTR	ERVK	24.6	194	genome	47308	25	0.0528452
ptg000120l	6164665	6164988	-	ORR1E	LTR	ERVL-MaLR	25	323	genome	19703	NA	NA
ptg000120l	6166283	6166562	+	ORR1F	LTR	ERVL-MaLR	29.2	279	genome	14518	15	0.10332
ptg000120l	6167201	6167595	-	MTB	LTR	ERVL-MaLR	6.5	394	genome	7979	1	0.0125329
ptg000120l	6169819	6170186	-	ORR1A3	LTR	ERVL-MaLR	14.8	367	genome	5131	7	0.136426
ptg000120l	6170585	6170739	-	LTR33A	LTR	ERVL	28.1	154	genome	184	NA	NA
ptg000120l	6173185	6173512	+	RMER17A2	LTR	ERVK	14.2	327	genome	1574	NA	NA
ptg000120l	6173518	6173672	-	ORR1B1	LTR	ERVL-MaLR	13.1	154	genome	17279	3	0.0173621
ptg000120l	6179933	6180172	-	RMER19A	LTR	ERVK	13.6	239	genome	1997	NA	NA
ptg000120l	6180275	6180955	+	RMER19A	LTR	ERVK	10.5	680	genome	1997	NA	NA
ptg000120l	6181001	6181267	+	ORR1D2	LTR	ERVL-MaLR	20.8	266	genome	15632	57	0.364637
ptg000120l	6181634	6181674	-	RLTR17B_Mm	LTR	ERVK	21.9	40	genome	47308	25	0.0528452
ptg000120l	6181987	6182150	+	RLTR17B_Mm	LTR	ERVK	24.2	163	genome	47308	25	0.0528452
ptg000120l	6185459	6185813	+	ORR1B1	LTR	ERVL-MaLR	14.6	354	genome	17279	3	0.0173621
ptg000120l	6187664	6187746	-	RLTR20A4	LTR	ERVK	21.9	82	genome	12167	1	0.00821895
ptg000120l	6192300	6192416	+	MLT1J	LTR	ERVL-MaLR	30.1	116	genome	1084	NA	NA
ptg000120l	6192415	6192498	+	MLT1J	LTR	ERVL-MaLR	32.1	83	genome	1084	NA	NA
ptg000120l	6198262	6198337	-	MER4B-int	LTR	ERV1	18.9	75	genome	470	NA	NA
ptg000120l	6198289	6198365	-	RLTR20C2_MM	LTR	ERVK	22.9	76	genome	3905	NA	NA
ptg000120l	6200269	6200663	-	RMER10B	LTR	ERVL	15.1	394	genome	3001	3	0.0999667
ptg000120l	6200864	6201166	+	MTD	LTR	ERVL-MaLR	20.1	302	genome	48596	4	0.00823113
ptg000120l	6201807	6202206	+	RMER10B	LTR	ERVL	10.5	399	genome	3001	3	0.0999667
ptg000120l	6202391	6202842	-	RLTR41	LTR	ERV1	13.9	451	genome	1012	NA	NA
ptg000120l	6202942	6203295	-	RMER17C	LTR	ERVK	10.6	353	genome	6506	5	0.0768521
ptg000120l	6203296	6203633	-	MTE2b	LTR	ERVL-MaLR	23.8	337	genome	15476	NA	NA
ptg000120l	6205710	6205788	-	MTC	LTR	ERVL-MaLR	19	78	genome	25424	4	0.0157332
ptg000120l	6206543	6206851	+	MTE2b	LTR	ERVL-MaLR	25.5	308	genome	15476	NA	NA
ptg000120l	6212282	6212374	+	RLTR31D_MM	LTR	ERVK	16.1	92	genome	5976	NA	NA
ptg000120l	6221803	6222306	+	RLTR17B_Mm	LTR	ERVK	19.8	503	genome	47308	25	0.0528452
ptg000120l	6222941	6223075	-	ORR1B1-int	LTR	ERVL-MaLR	12.3	134	genome	71667	64	0.0893019
ptg000120l	6222954	6223099	-	MT2B2	LTR	ERVL	25.8	145	genome	2772	1	0.036075
ptg000120l	6224104	6224196	-	RLTR20A2B_MM	LTR	ERVK	12	92	genome	268	NA	NA
ptg000120l	6224240	6224654	-	RLTR20A2B_MM	LTR	ERVK	12.7	414	genome	268	NA	NA
ptg000120l	6225833	6226036	+	RLTR20B5_MM	LTR	ERVK	19.2	203	genome	796	NA	NA
ptg000120l	6226065	6226140	+	RLTR20B5_MM	LTR	ERVK	17.9	75	genome	796	NA	NA
ptg000120l	6227476	6227781	+	MTE2b	LTR	ERVL-MaLR	30.9	305	genome	15476	NA	NA
ptg000120l	6229181	6229312	-	MTE2b	LTR	ERVL-MaLR	18.9	131	genome	15476	NA	NA
ptg000120l	6235168	6235543	-	MTD	LTR	ERVL-MaLR	26.2	375	genome	48596	4	0.00823113
ptg000120l	6238437	6238599	-	RLTR17B_Mm	LTR	ERVK	17.3	162	genome	47308	25	0.0528452
ptg000120l	6241392	6241483	+	ORR1B1-int	LTR	ERVL-MaLR	27.5	91	genome	71667	64	0.0893019
ptg000120l	6244260	6244624	+	MTD	LTR	ERVL-MaLR	24.9	364	genome	48596	4	0.00823113
ptg000120l	6249258	6249452	-	RLTR17B_Mm	LTR	ERVK	20	194	genome	47308	25	0.0528452
ptg000120l	6250497	6251245	+	RMER19B	LTR	ERVK	16.5	748	genome	5546	NA	NA
ptg000120l	6251246	6251642	-	MTB_Mm	LTR	ERVL-MaLR	8.6	396	genome	5375	NA	NA
ptg000120l	6251643	6251753	+	RMER19B	LTR	ERVK	10.9	110	genome	5546	NA	NA
ptg000120l	6252233	6252294	-	BGLII_A	LTR	ERVK	23	61	genome	302	NA	NA
ptg000120l	6252590	6252609	-	RLTR17B_Mm	LTR	ERVK	19.2	19	genome	47308	25	0.0528452
ptg000120l	6252650	6252733	+	RLTR17B_Mm	LTR	ERVK	27.7	83	genome	47308	25	0.0528452
ptg000120l	6259898	6260489	+	RLTR1D	LTR	ERV1	7.5	591	genome	716	4	0.558659
ptg000120l	6261949	6262325	+	RLTR17B_Mm	LTR	ERVK	20	376	genome	47308	25	0.0528452
ptg000120l	6262010	6262337	-	RLTR17B_Mm	LTR	ERVK	23	327	genome	47308	25	0.0528452
ptg000120l	6262363	6262411	-	RLTR17B_Mm	LTR	ERVK	24.5	48	genome	47308	25	0.0528452
ptg000120l	6270557	6270962	-	MTC	LTR	ERVL-MaLR	17.1	405	genome	25424	4	0.0157332
ptg000120l	6271235	6271493	+	RMER17B2	LTR	ERVK	11.7	258	genome	1865	14	0.75067
ptg000120l	6271530	6271973	+	IAPLTR2a2_Mm	LTR	ERVK	13.2	443	genome	413	NA	NA
ptg000120l	6271974	6272678	+	RMER17B2	LTR	ERVK	24.7	704	genome	1865	14	0.75067
ptg000120l	6273455	6273795	+	MTEb	LTR	ERVL-MaLR	29.1	340	genome	10728	19	0.177107
ptg000120l	6274882	6275315	+	MT2A	LTR	ERVL	27.4	433	genome	7483	22	0.294
ptg000120l	6275437	6275506	+	MTE2b	LTR	ERVL-MaLR	21.7	69	genome	15476	NA	NA
ptg000120l	6277583	6277966	-	ORR1C2	LTR	ERVL-MaLR	14.4	383	genome	12029	NA	NA
ptg000120l	6278201	6278438	+	MTD	LTR	ERVL-MaLR	26.2	237	genome	48596	4	0.00823113
ptg000120l	6280180	6280372	-	ORR1A1	LTR	ERVL-MaLR	2.6	192	genome	4845	4	0.0825593
ptg000120l	6280373	6281449	-	ORR1A1	LTR	ERVL-MaLR	4.5	1076	genome	4845	4	0.0825593
ptg000120l	6281450	6281797	-	ORR1A1	LTR	ERVL-MaLR	4.6	347	genome	4845	4	0.0825593
ptg000120l	6281813	6281827	+	ORR1C2	LTR	ERVL-MaLR	23.3	14	genome	12029	NA	NA
ptg000120l	6281986	6282184	+	ORR1C2	LTR	ERVL-MaLR	23.3	198	genome	12029	NA	NA
ptg000120l	6283319	6283820	-	RLTR12A	LTR	ERVK	19.6	501	genome	884	NA	NA
ptg000120l	6284451	6284522	-	MLT1A	LTR	ERVL-MaLR	26.6	71	genome	4031	NA	NA
ptg000120l	6284653	6284970	+	IAPLTR2b	LTR	ERVK	3.5	317	genome	1870	1	0.0534759
ptg000120l	6284966	6285632	+	IAPEz-int	LTR	ERVK	11.7	666	genome	4237	4	0.0944064
ptg000120l	6285633	6285971	+	IAPEz-int	LTR	ERVK	10	338	genome	4237	4	0.0944064
ptg000120l	6285971	6286797	+	IAPEz-int	LTR	ERVK	9.2	826	genome	4237	4	0.0944064
ptg000120l	6286798	6287115	+	IAPLTR2b	LTR	ERVK	2.8	317	genome	1870	1	0.0534759
ptg000120l	6287277	6287367	-	RMER15	LTR	ERVL	20.9	90	genome	13037	7	0.0536933
ptg000120l	6290992	6291169	-	RMER4B	LTR	ERVK	21.8	177	genome	4988	NA	NA
ptg000120l	6291244	6291436	-	RMER4B	LTR	ERVK	16.6	192	genome	4988	NA	NA
ptg000120l	6293585	6293764	+	ORR1D1	LTR	ERVL-MaLR	20.4	179	genome	22351	5	0.0223704
ptg000120l	6293778	6293869	+	ORR1D1	LTR	ERVL-MaLR	19.8	91	genome	22351	5	0.0223704
ptg000120l	6294731	6295078	+	ORR1A4	LTR	ERVL-MaLR	11	347	genome	9048	1	0.0110522
ptg000120l	6295787	6295867	-	ORR1A4	LTR	ERVL-MaLR	6.2	80	genome	9048	1	0.0110522
ptg000120l	6296449	6296776	+	RLTR17B_Mm	LTR	ERVK	19.6	327	genome	47308	25	0.0528452
ptg000120l	6296864	6296897	+	RLTR17B_Mm	LTR	ERVK	19.6	33	genome	47308	25	0.0528452
ptg000120l	6297163	6297340	+	MTE2a	LTR	ERVL-MaLR	24.3	177	genome	13866	NA	NA
ptg000120l	6297390	6297577	+	MTE2a	LTR	ERVL-MaLR	22	187	genome	13866	NA	NA
ptg000120l	6298702	6299053	-	RLTR17B_Mm	LTR	ERVK	22.8	351	genome	47308	25	0.0528452
ptg000120l	6299302	6299628	-	IAPEY_LTR	LTR	ERVK	6.1	326	genome	475	NA	NA
ptg000120l	6299864	6300324	+	MTB	LTR	ERVL-MaLR	7.8	460	genome	7979	1	0.0125329
ptg000120l	6300486	6300981	-	RLTR1C	LTR	ERV1	3.6	495	genome	638	NA	NA
ptg000120l	6301546	6301572	+	ORR1B1-int	LTR	ERVL-MaLR	18	26	genome	71667	64	0.0893019
ptg000120l	6302164	6302226	-	RLTR20A4	LTR	ERVK	12.7	62	genome	12167	1	0.00821895
ptg000120l	6303765	6304173	-	MTB_Mm	LTR	ERVL-MaLR	6.7	408	genome	5375	NA	NA
ptg000120l	6306055	6306526	+	RMER19C	LTR	ERVK	18.2	471	genome	3081	NA	NA
ptg000120l	6306575	6306877	-	RMER13B	LTR	ERVK	22.5	302	genome	2231	NA	NA
ptg000120l	6306871	6307031	-	RMER17B2	LTR	ERVK	16.7	160	genome	1865	14	0.75067
ptg000120l	6308883	6309023	-	ORR1A4	LTR	ERVL-MaLR	8.5	140	genome	9048	1	0.0110522
ptg000120l	6315673	6315889	+	RLTR17B_Mm	LTR	ERVK	27.2	216	genome	47308	25	0.0528452
ptg000120l	6319270	6319633	+	RLTR14	LTR	ERV1	15.7	363	genome	2281	NA	NA
ptg000120l	6320314	6320684	-	MTE2a	LTR	ERVL-MaLR	25.5	370	genome	13866	NA	NA
ptg000120l	6321950	6322271	-	ORR1A2	LTR	ERVL-MaLR	9.6	321	genome	16534	2	0.0120963
ptg000120l	6322936	6322950	+	MYSERV6-int	LTR	ERVK	10.8	14	genome	11246	45	0.400142
ptg000120l	6327995	6328336	-	MTE2b	LTR	ERVL-MaLR	24.4	341	genome	15476	NA	NA
ptg000120l	6331016	6331215	-	RMER10B	LTR	ERVL	12.4	199	genome	3001	3	0.0999667
ptg000120l	6331194	6331323	-	RMER10B	LTR	ERVL	17.9	129	genome	3001	3	0.0999667
ptg000120l	6333140	6333326	-	RLTR17B_Mm	LTR	ERVK	21.5	186	genome	47308	25	0.0528452
ptg000120l	6334525	6334690	-	RMER13A	LTR	ERVK	18.8	165	genome	1153	NA	NA
ptg000120l	6335412	6335683	+	RLTR11A	LTR	ERVK	10.7	271	genome	2790	NA	NA
ptg000120l	6341639	6341961	-	ORR1A3	LTR	ERVL-MaLR	12.9	322	genome	5131	7	0.136426
ptg000120l	6341958	6342345	+	MTB	LTR	ERVL-MaLR	7.8	387	genome	7979	1	0.0125329
ptg000120l	6343476	6343883	+	MTC	LTR	ERVL-MaLR	14.8	407	genome	25424	4	0.0157332
ptg000120l	6343886	6344736	+	MTC	LTR	ERVL-MaLR	15.4	850	genome	25424	4	0.0157332
ptg000120l	6344740	6345363	+	MT2B	LTR	ERVL	10.8	623	genome	11378	11	0.0966778
ptg000120l	6345364	6345615	+	MTC	LTR	ERVL-MaLR	14.8	251	genome	25424	4	0.0157332
ptg000120l	6345622	6346009	+	MTC	LTR	ERVL-MaLR	14.5	387	genome	25424	4	0.0157332
ptg000120l	6346781	6347140	-	ORR1B1	LTR	ERVL-MaLR	14.1	359	genome	17279	3	0.0173621
ptg000120l	6353404	6353886	+	MT2C_Mm	LTR	ERVL	9.7	482	genome	2281	2	0.0876808
ptg000120l	6355101	6355216	-	MT2B	LTR	ERVL	14	115	genome	11378	11	0.0966778
ptg000120l	6361767	6361825	+	RLTR1D2_MM	LTR	ERV1	1.7	58	genome	442	2	0.452489
ptg000120l	6361843	6362301	+	RLTR1D2_MM	LTR	ERV1	6.8	458	genome	442	2	0.452489
ptg000120l	6371708	6371740	+	ORR1B1-int	LTR	ERVL-MaLR	16.6	32	genome	71667	64	0.0893019
ptg000120l	6376728	6377058	-	MTEb	LTR	ERVL-MaLR	24.7	330	genome	10728	19	0.177107
ptg000120l	6377461	6377839	-	MTB_Mm	LTR	ERVL-MaLR	14.7	378	genome	5375	NA	NA
ptg000120l	6382514	6382841	-	RLTR17B_Mm	LTR	ERVK	16.1	327	genome	47308	25	0.0528452
ptg000120l	6382976	6382989	+	ORR1B1-int	LTR	ERVL-MaLR	19.2	13	genome	71667	64	0.0893019
ptg000120l	6386058	6386236	-	ORR1A2	LTR	ERVL-MaLR	16.7	178	genome	16534	2	0.0120963
ptg000120l	6388680	6388704	+	RLTR20A4	LTR	ERVK	6.4	24	genome	12167	1	0.00821895
ptg000120l	6389723	6389820	-	MYSERV6-int	LTR	ERVK	15.8	97	genome	11246	45	0.400142
ptg000120l	6390420	6391170	+	RMER6A	LTR	ERVK	11.9	750	genome	4625	108	2.33514
ptg000120l	6392344	6392501	+	MTEa	LTR	ERVL-MaLR	21.6	157	genome	16911	3	0.0177399
ptg000120l	6392569	6392708	+	MTEa	LTR	ERVL-MaLR	21.3	139	genome	16911	3	0.0177399
ptg000120l	6396763	6396782	-	RLTR17B_Mm	LTR	ERVK	28.6	19	genome	47308	25	0.0528452
ptg000120l	6403673	6404100	+	RLTR17B_Mm	LTR	ERVK	21.3	427	genome	47308	25	0.0528452
ptg000120l	6405133	6405272	-	ORR1B1-int	LTR	ERVL-MaLR	12.9	139	genome	71667	64	0.0893019
ptg000120l	6405652	6405801	-	MTEb	LTR	ERVL-MaLR	26.4	149	genome	10728	19	0.177107
ptg000120l	6409483	6409784	-	MTEa	LTR	ERVL-MaLR	24.2	301	genome	16911	3	0.0177399
ptg000120l	6417810	6417936	-	ORR1B1-int	LTR	ERVL-MaLR	15	126	genome	71667	64	0.0893019
ptg000120l	6426862	6427184	-	ORR1B2	LTR	ERVL-MaLR	13.7	322	genome	9245	NA	NA
ptg000120l	6429734	6429770	-	RLTR17B_Mm	LTR	ERVK	17.1	36	genome	47308	25	0.0528452
ptg000120l	6429902	6429997	-	RLTR17B_Mm	LTR	ERVK	17.1	95	genome	47308	25	0.0528452
ptg000120l	6430082	6430563	-	RLTR17B_Mm	LTR	ERVK	17.1	481	genome	47308	25	0.0528452
ptg000120l	6430648	6430887	-	RLTR17B_Mm	LTR	ERVK	17.1	239	genome	47308	25	0.0528452
ptg000120l	6432034	6432261	-	MTEa	LTR	ERVL-MaLR	24	227	genome	16911	3	0.0177399
ptg000120l	6433308	6433390	+	MTC	LTR	ERVL-MaLR	21.1	82	genome	25424	4	0.0157332
ptg000120l	6436450	6436769	-	ORR1A2	LTR	ERVL-MaLR	7.5	319	genome	16534	2	0.0120963
ptg000120l	6443265	6443737	-	RMER4B	LTR	ERVK	21.6	472	genome	4988	NA	NA
ptg000120l	6450802	6451158	-	MTD	LTR	ERVL-MaLR	22	356	genome	48596	4	0.00823113
ptg000120l	6452630	6453028	+	MTB	LTR	ERVL-MaLR	5.3	398	genome	7979	1	0.0125329
ptg000120l	6457762	6458108	-	MTD	LTR	ERVL-MaLR	19.3	346	genome	48596	4	0.00823113
ptg000120l	6463514	6463658	+	ORR1A1	LTR	ERVL-MaLR	17.9	144	genome	4845	4	0.0825593
ptg000120l	6463824	6464040	+	ORR1A2	LTR	ERVL-MaLR	8.9	216	genome	16534	2	0.0120963
ptg000120l	6468374	6468507	+	ORR1D2	LTR	ERVL-MaLR	23.1	133	genome	15632	57	0.364637
ptg000120l	6469161	6469331	+	ORR1D2	LTR	ERVL-MaLR	18.7	170	genome	15632	57	0.364637
ptg000120l	6470434	6470572	-	ORR1B1-int	LTR	ERVL-MaLR	19	138	genome	71667	64	0.0893019
ptg000120l	6471849	6471988	-	ORR1B1-int	LTR	ERVL-MaLR	12.5	139	genome	71667	64	0.0893019
ptg000120l	6474055	6474387	+	ORR1D2	LTR	ERVL-MaLR	20.4	332	genome	15632	57	0.364637
ptg000120l	6474781	6474931	+	MERVL_2A-int	LTR	ERVL	11.3	150	genome	3907	NA	NA
ptg000120l	6474926	6475243	+	MERVL_2A-int	LTR	ERVL	7.9	317	genome	3907	NA	NA
ptg000120l	6475407	6475438	+	MYSERV6-int	LTR	ERVK	19.3	31	genome	11246	45	0.400142
ptg000120l	6475712	6476312	+	MT2B	LTR	ERVL	10.1	600	genome	11378	11	0.0966778
ptg000120l	6477290	6477454	-	MTE2a	LTR	ERVL-MaLR	20.5	164	genome	13866	NA	NA
ptg000120l	6477492	6477688	+	RLTR31C_MM	LTR	ERVK	13.3	196	genome	651	NA	NA
ptg000120l	6477667	6477956	+	RLTR31C_MM	LTR	ERVK	21.9	289	genome	651	NA	NA
ptg000120l	6478024	6478141	+	ORR1A3	LTR	ERVL-MaLR	9.1	117	genome	5131	7	0.136426
ptg000120l	6478184	6478371	+	ORR1A3	LTR	ERVL-MaLR	9.1	187	genome	5131	7	0.136426
ptg000120l	6479178	6479549	-	MTD	LTR	ERVL-MaLR	21.1	371	genome	48596	4	0.00823113
ptg000120l	6481834	6481977	-	ORR1B1-int	LTR	ERVL-MaLR	19.6	143	genome	71667	64	0.0893019
ptg000120l	6483566	6483860	+	ORR1B2	LTR	ERVL-MaLR	15.8	294	genome	9245	NA	NA
ptg000120l	6484343	6484390	+	ORR1B2	LTR	ERVL-MaLR	12.5	47	genome	9245	NA	NA
ptg000120l	6485956	6486416	+	RLTR16	LTR	ERVK	15.8	460	genome	1219	NA	NA
ptg000120l	6489286	6489457	+	RMER2	LTR	ERV1	10.8	171	genome	2081	NA	NA
ptg000120l	6489989	6490385	+	RMER2	LTR	ERV1	22.7	396	genome	2081	NA	NA
ptg000120l	6490453	6490527	-	LTR33A_v	LTR	ERVL	24	74	genome	170	NA	NA
ptg000120l	6491153	6491214	+	ORR1A4	LTR	ERVL-MaLR	8.7	61	genome	9048	1	0.0110522
ptg000120l	6501980	6502320	+	MTC	LTR	ERVL-MaLR	16.2	340	genome	25424	4	0.0157332
ptg000120l	6508050	6508357	-	MTE2b	LTR	ERVL-MaLR	23.9	307	genome	15476	NA	NA
ptg000120l	6509431	6509816	+	MTC	LTR	ERVL-MaLR	13.4	385	genome	25424	4	0.0157332
ptg000120l	6514568	6514910	-	MTC	LTR	ERVL-MaLR	15.8	342	genome	25424	4	0.0157332
ptg000120l	6514911	6515103	+	MTB_Mm	LTR	ERVL-MaLR	10	192	genome	5375	NA	NA
ptg000120l	6515306	6515530	+	MTB_Mm	LTR	ERVL-MaLR	4.4	224	genome	5375	NA	NA
ptg000120l	6515532	6515588	-	MTC	LTR	ERVL-MaLR	10.5	56	genome	25424	4	0.0157332
ptg000120l	6516020	6516366	+	ORR1B2	LTR	ERVL-MaLR	11.4	346	genome	9245	NA	NA
ptg000120l	6517006	6517037	-	MT2B	LTR	ERVL	25.3	31	genome	11378	11	0.0966778
ptg000120l	6517038	6517165	-	ORR1B1-int	LTR	ERVL-MaLR	12.8	127	genome	71667	64	0.0893019
ptg000120l	6517523	6517591	+	MTE2b	LTR	ERVL-MaLR	20.3	68	genome	15476	NA	NA
ptg000120l	6517676	6517710	-	ORR1B1-int	LTR	ERVL-MaLR	2.9	34	genome	71667	64	0.0893019
ptg000120l	6518350	6518409	-	RLTR11D	LTR	ERVK	10	59	genome	499	NA	NA
ptg000120l	6518415	6518527	-	ORR1B1-int	LTR	ERVL-MaLR	18.9	112	genome	71667	64	0.0893019
ptg000120l	6518903	6519347	+	RMER17C	LTR	ERVK	11.9	444	genome	6506	5	0.0768521
ptg000120l	6519458	6519602	+	MTE2b	LTR	ERVL-MaLR	25.5	144	genome	15476	NA	NA
ptg000120l	6519603	6519668	+	ORR1C1	LTR	ERVL-MaLR	18.2	65	genome	8806	9	0.102203
ptg000120l	6519669	6519967	-	ORR1B1	LTR	ERVL-MaLR	12.1	298	genome	17279	3	0.0173621
ptg000120l	6520026	6520431	-	RLTR19	LTR	ERVK	9.4	405	genome	840	2	0.238095
ptg000120l	6520569	6520878	+	ORR1E	LTR	ERVL-MaLR	24.9	309	genome	19703	NA	NA
ptg000120l	6521154	6521367	+	ORR1E	LTR	ERVL-MaLR	25.1	213	genome	19703	NA	NA
ptg000120l	6521550	6521685	+	ORR1E	LTR	ERVL-MaLR	19.4	135	genome	19703	NA	NA
ptg000120l	6521925	6521984	-	RLTR17B_Mm	LTR	ERVK	16.4	59	genome	47308	25	0.0528452
ptg000120l	6522041	6522209	-	RLTR17B_Mm	LTR	ERVK	17	168	genome	47308	25	0.0528452
ptg000120l	6523069	6523085	+	ORR1E	LTR	ERVL-MaLR	20.9	16	genome	19703	NA	NA
ptg000120l	6523255	6523284	+	ORR1B1-int	LTR	ERVL-MaLR	16.3	29	genome	71667	64	0.0893019
ptg000120l	6525995	6526126	+	ORR1A1-int	LTR	ERVL-MaLR	23.1	131	genome	2613	2	0.0765404
ptg000120l	6527412	6527672	-	MTEa	LTR	ERVL-MaLR	22.6	260	genome	16911	3	0.0177399
ptg000120l	6529186	6529662	-	RLTR20B3A_MM	LTR	ERVK	16.9	476	genome	623	2	0.321027
ptg000120l	6529864	6529910	-	RLTR20B3A_MM	LTR	ERVK	11.1	46	genome	623	2	0.321027
ptg000120l	6530275	6530393	-	ORR1B1-int	LTR	ERVL-MaLR	19.5	118	genome	71667	64	0.0893019
ptg000120l	6532637	6532783	-	RLTR11D	LTR	ERVK	18.6	146	genome	499	NA	NA
ptg000120l	6532784	6533073	+	ORR1A4	LTR	ERVL-MaLR	9.6	289	genome	9048	1	0.0110522
ptg000120l	6533059	6533073	+	ORR1A4	LTR	ERVL-MaLR	19.3	14	genome	9048	1	0.0110522
ptg000120l	6533258	6533301	+	ORR1A4	LTR	ERVL-MaLR	8.7	43	genome	9048	1	0.0110522
ptg000120l	6533310	6533703	-	RLTR11D	LTR	ERVK	19	393	genome	499	NA	NA
ptg000120l	6533998	6534138	-	BGLII_B2	LTR	ERVK	13.8	140	genome	231	NA	NA
ptg000120l	6536969	6537044	+	ORR1C2	LTR	ERVL-MaLR	24.3	75	genome	12029	NA	NA
ptg000120l	6537299	6537485	+	RLTR33	LTR	ERVK	25.8	186	genome	1271	NA	NA
ptg000120l	6538061	6538351	+	MTE-int	LTR	ERVL-MaLR	22.2	290	genome	5209	NA	NA
ptg000120l	6538352	6538602	+	ORR1E	LTR	ERVL-MaLR	27.6	250	genome	19703	NA	NA
ptg000120l	6538630	6539011	+	ORR1C2	LTR	ERVL-MaLR	19.7	381	genome	12029	NA	NA
ptg000120l	6539295	6539733	+	MT2B1	LTR	ERVL	15.2	438	genome	7393	NA	NA
ptg000120l	6540494	6540571	+	MT2B1	LTR	ERVL	14.6	77	genome	7393	NA	NA
ptg000120l	6542967	6543015	-	RLTR51A_Mm	LTR	ERVK	11.8	48	genome	3082	1	0.0324465
ptg000120l	6545963	6546336	+	MTE2a	LTR	ERVL-MaLR	23.8	373	genome	13866	NA	NA
ptg000120l	6548351	6548695	+	ORR1B1	LTR	ERVL-MaLR	12.4	344	genome	17279	3	0.0173621
ptg000120l	6549465	6549540	+	ORR1E	LTR	ERVL-MaLR	21.1	75	genome	19703	NA	NA
ptg000120l	6549538	6549825	+	ORR1E	LTR	ERVL-MaLR	21.6	287	genome	19703	NA	NA
ptg000120l	6549899	6550217	-	ORR1A2	LTR	ERVL-MaLR	8.5	318	genome	16534	2	0.0120963
ptg000120l	6553276	6553675	-	MTC	LTR	ERVL-MaLR	11.8	399	genome	25424	4	0.0157332
ptg000120l	6556092	6556200	-	MT2B	LTR	ERVL	16.1	108	genome	11378	11	0.0966778
ptg000120l	6561353	6561501	-	ORR1B1-int	LTR	ERVL-MaLR	21	148	genome	71667	64	0.0893019
ptg000120l	6561703	6561867	-	ORR1B1-int	LTR	ERVL-MaLR	18.5	164	genome	71667	64	0.0893019
ptg000120l	6565042	6565077	-	MT2A	LTR	ERVL	5.6	35	genome	7483	22	0.294
ptg000120l	6565722	6565914	+	RLTR17B_Mm	LTR	ERVK	18.1	192	genome	47308	25	0.0528452
ptg000120l	6565904	6566040	-	MT2A	LTR	ERVL	23.5	136	genome	7483	22	0.294
ptg000120l	6566106	6566404	+	RMER19B	LTR	ERVK	17.4	298	genome	5546	NA	NA
ptg000120l	6566411	6566717	+	ORR1A2	LTR	ERVL-MaLR	6.5	306	genome	16534	2	0.0120963
ptg000120l	6566718	6566853	+	RMER19C	LTR	ERVK	14.2	135	genome	3081	NA	NA
ptg000120l	6566859	6566995	-	MT2A	LTR	ERVL	24.1	136	genome	7483	22	0.294
ptg000120l	6567473	6567851	+	MTC	LTR	ERVL-MaLR	17.7	378	genome	25424	4	0.0157332
ptg000120l	6567836	6567956	-	MTC-int	LTR	ERVL-MaLR	12.5	120	genome	1695	NA	NA
ptg000120l	6567956	6568395	+	MTC	LTR	ERVL-MaLR	13	439	genome	25424	4	0.0157332
ptg000120l	6568574	6568722	+	MTC	LTR	ERVL-MaLR	15.6	148	genome	25424	4	0.0157332
ptg000120l	6568726	6569145	+	MTC	LTR	ERVL-MaLR	14.4	419	genome	25424	4	0.0157332
ptg000120l	6570631	6570977	-	ORR1A1	LTR	ERVL-MaLR	12.4	346	genome	4845	4	0.0825593
ptg000120l	6571547	6571564	-	ORR1A1	LTR	ERVL-MaLR	26.6	17	genome	4845	4	0.0825593
ptg000120l	6572619	6572822	-	RLTR17B_Mm	LTR	ERVK	17.6	203	genome	47308	25	0.0528452
ptg000120l	6573366	6573717	+	MTD	LTR	ERVL-MaLR	20.3	351	genome	48596	4	0.00823113
ptg000120l	6573972	6574515	+	RMER17C2	LTR	ERVK	14.7	543	genome	2924	2	0.0683995
ptg000120l	6577349	6577454	-	RMER12C	LTR	ERVK	20	105	genome	7405	5	0.0675219
ptg000120l	6577538	6577553	-	RMER12C	LTR	ERVK	20	15	genome	7405	5	0.0675219
ptg000120l	6577628	6577714	-	RLTR17B_Mm	LTR	ERVK	21.7	86	genome	47308	25	0.0528452
ptg000120l	6577803	6577851	-	RLTR17B_Mm	LTR	ERVK	21.7	48	genome	47308	25	0.0528452
ptg000120l	6579803	6579896	+	MLT2B1	LTR	ERVL	31.9	93	genome	1193	NA	NA
ptg000120l	6581449	6581636	-	RLTR17B_Mm	LTR	ERVK	22.7	187	genome	47308	25	0.0528452
ptg000120l	6583553	6583875	-	ORR1B1	LTR	ERVL-MaLR	13.5	322	genome	17279	3	0.0173621
ptg000120l	6583853	6583960	-	ORR1B1	LTR	ERVL-MaLR	19.8	107	genome	17279	3	0.0173621
ptg000120l	6584083	6584473	-	RMER6A	LTR	ERVK	11	390	genome	4625	108	2.33514
ptg000120l	6587031	6587438	+	MTD	LTR	ERVL-MaLR	20.9	407	genome	48596	4	0.00823113
ptg000120l	6587659	6587763	+	MTEa	LTR	ERVL-MaLR	23.3	104	genome	16911	3	0.0177399
ptg000120l	6591636	6592131	+	RMER12C	LTR	ERVK	17.6	495	genome	7405	5	0.0675219
ptg000120l	6592694	6592844	-	MER21B	LTR	ERVL	36.7	150	genome	1148	NA	NA
ptg000120l	6593762	6593877	-	RMER15	LTR	ERVL	22.4	115	genome	13037	7	0.0536933
ptg000120l	6594029	6594093	-	RLTR17B_Mm	LTR	ERVK	22.5	64	genome	47308	25	0.0528452
ptg000120l	6594180	6594322	-	MT2A	LTR	ERVL	19.2	142	genome	7483	22	0.294
ptg000120l	6594535	6594898	-	MT2A	LTR	ERVL	15.9	363	genome	7483	22	0.294
ptg000120l	6595177	6595672	-	RLTR11A2	LTR	ERVK	16.9	495	genome	2696	NA	NA
ptg000120l	6595683	6595817	-	MLT1F	LTR	ERVL-MaLR	31.3	134	genome	818	NA	NA
ptg000120l	6595911	6596235	+	ORR1C1	LTR	ERVL-MaLR	19	324	genome	8806	9	0.102203
ptg000120l	6596705	6597236	-	RLTR20D	LTR	ERVK	20.3	531	genome	920	4	0.434783
ptg000120l	6598292	6598389	+	MTE2a	LTR	ERVL-MaLR	23.5	97	genome	13866	NA	NA
ptg000120l	6598603	6598996	+	MT2A	LTR	ERVL	26.5	393	genome	7483	22	0.294
ptg000120l	6600509	6600581	+	RLTR20A4	LTR	ERVK	15.7	72	genome	12167	1	0.00821895
ptg000120l	6601416	6601754	-	ORR1A3	LTR	ERVL-MaLR	6.3	338	genome	5131	7	0.136426
ptg000120l	6614285	6614601	+	MTEb	LTR	ERVL-MaLR	22.8	316	genome	10728	19	0.177107
ptg000120l	6615070	6615321	+	RLTR17B_Mm	LTR	ERVK	20.7	251	genome	47308	25	0.0528452
ptg000120l	6616540	6617052	+	RLTR17B_Mm	LTR	ERVK	15.9	512	genome	47308	25	0.0528452
ptg000120l	6628351	6628620	+	RMER12C	LTR	ERVK	23.2	269	genome	7405	5	0.0675219
ptg000120l	6629851	6630277	+	MTC	LTR	ERVL-MaLR	13.7	426	genome	25424	4	0.0157332
ptg000120l	6631057	6631089	-	ORR1B1-int	LTR	ERVL-MaLR	15.9	32	genome	71667	64	0.0893019
ptg000120l	6631690	6631981	+	ORR1E	LTR	ERVL-MaLR	21.7	291	genome	19703	NA	NA
ptg000120l	6632654	6632964	-	ORR1A3	LTR	ERVL-MaLR	11.6	310	genome	5131	7	0.136426
ptg000120l	6635475	6635646	+	ORR1C2	LTR	ERVL-MaLR	20	171	genome	12029	NA	NA
ptg000120l	6635694	6635871	+	ORR1C2	LTR	ERVL-MaLR	20	177	genome	12029	NA	NA
ptg000120l	6640374	6640417	+	RLTR49	LTR	ERVK	11.6	43	genome	868	NA	NA
ptg000120l	6640397	6640568	+	RLTR49	LTR	ERVK	25	171	genome	868	NA	NA
ptg000120l	6640550	6640629	+	MRLTR33	LTR	ERVK	15	79	genome	602	2	0.332226
ptg000120l	6643099	6643360	-	RLTR17B_Mm	LTR	ERVK	25.6	261	genome	47308	25	0.0528452
ptg000120l	6643119	6643395	+	RLTR17B_Mm	LTR	ERVK	25.2	276	genome	47308	25	0.0528452
ptg000120l	6644383	6644821	-	RMER15	LTR	ERVL	23.9	438	genome	13037	7	0.0536933
ptg000120l	6645049	6645092	-	RMER15	LTR	ERVL	20.4	43	genome	13037	7	0.0536933
ptg000120l	6647476	6647654	-	MTEb	LTR	ERVL-MaLR	22.5	178	genome	10728	19	0.177107
ptg000120l	6650378	6650815	+	RLTR17B_Mm	LTR	ERVK	17.1	437	genome	47308	25	0.0528452
ptg000120l	6652888	6653220	+	MTEa	LTR	ERVL-MaLR	28.3	332	genome	16911	3	0.0177399
ptg000120l	6653680	6654066	-	ORR1B1	LTR	ERVL-MaLR	16	386	genome	17279	3	0.0173621
ptg000120l	6655269	6655286	+	ORR1B1-int	LTR	ERVL-MaLR	18.1	17	genome	71667	64	0.0893019
ptg000120l	6657338	6657621	-	MTEa	LTR	ERVL-MaLR	28.9	283	genome	16911	3	0.0177399
ptg000120l	6660203	6660515	-	ORR1A2	LTR	ERVL-MaLR	12.8	312	genome	16534	2	0.0120963
ptg000120l	6661799	6661849	+	RLTR17B_Mm	LTR	ERVK	21.6	50	genome	47308	25	0.0528452
ptg000120l	6661941	6662311	-	RMER17C	LTR	ERVK	9.9	370	genome	6506	5	0.0768521
ptg000120l	6662312	6662368	+	RLTR20C1_MM	LTR	ERVK	28.2	56	genome	5470	1	0.0182815
ptg000120l	6663407	6663732	+	ORR1A2	LTR	ERVL-MaLR	7.7	325	genome	16534	2	0.0120963
ptg000120l	6665597	6665780	+	RMER17C	LTR	ERVK	11.1	183	genome	6506	5	0.0768521
ptg000120l	6665827	6666020	+	RMER17C	LTR	ERVK	11.1	193	genome	6506	5	0.0768521
ptg000120l	6666024	6666336	+	MTE2b	LTR	ERVL-MaLR	27.8	312	genome	15476	NA	NA
ptg000120l	6670583	6670903	+	ORR1A2	LTR	ERVL-MaLR	7.2	320	genome	16534	2	0.0120963
ptg000120l	6671075	6671518	+	RLTR11A2	LTR	ERVK	12.4	443	genome	2696	NA	NA
ptg000120l	6671634	6671727	+	RLTR11A2	LTR	ERVK	21.5	93	genome	2696	NA	NA
ptg000120l	6679940	6680325	+	MLTR14	LTR	ERV1	28.6	385	genome	5549	18	0.324383
ptg000120l	6681279	6681299	+	ORR1B1-int	LTR	ERVL-MaLR	22.6	20	genome	71667	64	0.0893019
ptg000120l	6681419	6681561	-	RLTR17B_Mm	LTR	ERVK	22.7	142	genome	47308	25	0.0528452
ptg000120l	6684746	6685061	+	MTB_Mm	LTR	ERVL-MaLR	6.3	315	genome	5375	NA	NA
ptg000120l	6688839	6688900	-	MYSERV6-int	LTR	ERVK	14.5	61	genome	11246	45	0.400142
ptg000120l	6697224	6697620	+	MTC	LTR	ERVL-MaLR	12.5	396	genome	25424	4	0.0157332
ptg000120l	6702036	6702108	-	RMER12C	LTR	ERVK	16.2	72	genome	7405	5	0.0675219
ptg000120l	6704785	6704800	+	MYSERV6-int	LTR	ERVK	15.7	15	genome	11246	45	0.400142
ptg000120l	6709991	6710146	-	RLTR17B_Mm	LTR	ERVK	21.9	155	genome	47308	25	0.0528452
ptg000120l	6710230	6710356	-	RLTR17B_Mm	LTR	ERVK	23.5	126	genome	47308	25	0.0528452
ptg000120l	6714024	6714244	-	RLTR17B_Mm	LTR	ERVK	21.7	220	genome	47308	25	0.0528452
ptg000120l	6714363	6714464	-	RLTR17B_Mm	LTR	ERVK	21.7	101	genome	47308	25	0.0528452
ptg000120l	6716491	6716836	+	MTD	LTR	ERVL-MaLR	21.7	345	genome	48596	4	0.00823113
ptg000120l	6717896	6718298	-	MTC	LTR	ERVL-MaLR	15.5	402	genome	25424	4	0.0157332
ptg000120l	6720769	6721115	-	MTEa	LTR	ERVL-MaLR	27	346	genome	16911	3	0.0177399
ptg000120l	6721593	6721998	-	RMER17C	LTR	ERVK	15.9	405	genome	6506	5	0.0768521
ptg000120l	6726389	6726842	+	RLTR11B	LTR	ERVK	12.5	453	genome	1084	6	0.553506
ptg000120l	6729186	6729632	-	RMER17C	LTR	ERVK	9.1	446	genome	6506	5	0.0768521
ptg000120l	6731028	6731425	+	RMER17C	LTR	ERVK	15.6	397	genome	6506	5	0.0768521
ptg000120l	6732276	6732468	-	RMER17C	LTR	ERVK	17	192	genome	6506	5	0.0768521
ptg000120l	6732558	6732747	-	RMER17C	LTR	ERVK	17	189	genome	6506	5	0.0768521
ptg000120l	6734137	6734338	+	RMER17C	LTR	ERVK	17.5	201	genome	6506	5	0.0768521
ptg000120l	6734592	6734817	+	RMER17C	LTR	ERVK	17.5	225	genome	6506	5	0.0768521
ptg000120l	6739375	6739433	-	RLTR17B_Mm	LTR	ERVK	19.4	58	genome	47308	25	0.0528452
ptg000120l	6745264	6745674	-	RMER17C	LTR	ERVK	14.5	410	genome	6506	5	0.0768521
ptg000120l	6749135	6749147	+	RLTR17B_Mm	LTR	ERVK	19.2	12	genome	47308	25	0.0528452
ptg000120l	6749227	6749276	+	RLTR17B_Mm	LTR	ERVK	19.2	49	genome	47308	25	0.0528452
ptg000120l	6750686	6751071	+	MTD	LTR	ERVL-MaLR	19.1	385	genome	48596	4	0.00823113
ptg000120l	6751149	6751542	+	MTC	LTR	ERVL-MaLR	16.1	393	genome	25424	4	0.0157332
ptg000120l	6758279	6758609	+	ORR1A2	LTR	ERVL-MaLR	8.7	330	genome	16534	2	0.0120963
ptg000120l	6764691	6765076	-	MTB_Mm	LTR	ERVL-MaLR	9.8	385	genome	5375	NA	NA
ptg000120l	6772677	6772813	-	RMER5	LTR	ERV1	12.5	136	genome	6488	13	0.20037
ptg000120l	6772817	6772854	+	RLTR17B_Mm	LTR	ERVK	11.1	37	genome	47308	25	0.0528452
ptg000120l	6772890	6772915	+	RLTR17B_Mm	LTR	ERVK	11.1	25	genome	47308	25	0.0528452
ptg000120l	6772912	6773314	-	RMER5	LTR	ERV1	20.8	402	genome	6488	13	0.20037
ptg000120l	6773901	6774396	+	RLTR11A	LTR	ERVK	14.5	495	genome	2790	NA	NA
ptg000120l	6778000	6778326	-	MTD	LTR	ERVL-MaLR	20.2	326	genome	48596	4	0.00823113
ptg000120l	6787961	6788284	-	ORR1A2	LTR	ERVL-MaLR	6.8	323	genome	16534	2	0.0120963
ptg000120l	6788971	6789101	-	ORR1B1-int	LTR	ERVL-MaLR	13.8	130	genome	71667	64	0.0893019
ptg000120l	6796426	6796725	+	MTE2b	LTR	ERVL-MaLR	25.1	299	genome	15476	NA	NA
ptg000120l	6806529	6806890	-	RLTR17B_Mm	LTR	ERVK	20.1	361	genome	47308	25	0.0528452
ptg000120l	6807823	6808220	-	RMER17C	LTR	ERVK	12.7	397	genome	6506	5	0.0768521
ptg000120l	6808687	6808797	+	MTEa	LTR	ERVL-MaLR	21.5	110	genome	16911	3	0.0177399
ptg000120l	6810805	6811158	-	RLTR17B_Mm	LTR	ERVK	18.5	353	genome	47308	25	0.0528452
ptg000120l	6816672	6817000	-	ORR1A1	LTR	ERVL-MaLR	10.3	328	genome	4845	4	0.0825593
ptg000120l	6818759	6818856	-	ORR1A3-int	LTR	ERVL-MaLR	23.8	97	genome	9825	16	0.16285
ptg000120l	6824148	6824387	-	ORR1F	LTR	ERVL-MaLR	34.3	239	genome	14518	15	0.10332
ptg000120l	6824552	6824827	-	MTD	LTR	ERVL-MaLR	30.8	275	genome	48596	4	0.00823113
ptg000120l	6825434	6825523	+	RLTR17B_Mm	LTR	ERVK	22.7	89	genome	47308	25	0.0528452
ptg000120l	6826397	6826588	+	RLTR17B_Mm	LTR	ERVK	20	191	genome	47308	25	0.0528452
ptg000120l	6831173	6831539	-	RLTR41	LTR	ERV1	14.2	366	genome	1012	NA	NA
ptg000120l	6832067	6832479	-	RMER17C	LTR	ERVK	13.1	412	genome	6506	5	0.0768521
ptg000120l	6833919	6833978	-	RLTR20A4	LTR	ERVK	16.9	59	genome	12167	1	0.00821895
ptg000120l	6835187	6835498	-	ORR1E	LTR	ERVL-MaLR	21.8	311	genome	19703	NA	NA
ptg000120l	6836924	6836958	-	ORR1E	LTR	ERVL-MaLR	21.2	34	genome	19703	NA	NA
ptg000120l	6837968	6838197	+	RLTR17B_Mm	LTR	ERVK	27.1	229	genome	47308	25	0.0528452
ptg000120l	6842164	6842504	+	ORR1A2	LTR	ERVL-MaLR	7.2	340	genome	16534	2	0.0120963
ptg000120l	6843030	6843136	-	MTEa	LTR	ERVL-MaLR	22.4	106	genome	16911	3	0.0177399
ptg000120l	6843527	6843628	-	MTEa	LTR	ERVL-MaLR	22	101	genome	16911	3	0.0177399
ptg000120l	6847228	6847362	-	MTEa	LTR	ERVL-MaLR	11.1	134	genome	16911	3	0.0177399
ptg000120l	6847905	6848017	-	RMER12B	LTR	ERVK	20	112	genome	1369	NA	NA
ptg000120l	6848064	6848264	-	RMER12B	LTR	ERVK	21.5	200	genome	1369	NA	NA
ptg000120l	6852003	6852067	-	MYSERV6-int	LTR	ERVK	13.8	64	genome	11246	45	0.400142
ptg000120l	6853831	6854044	+	MTEa	LTR	ERVL-MaLR	28.3	213	genome	16911	3	0.0177399
ptg000120l	6855083	6855110	+	MYSERV6-int	LTR	ERVK	17.7	27	genome	11246	45	0.400142
ptg000120l	6862407	6862421	+	ORR1B1-int	LTR	ERVL-MaLR	13.1	14	genome	71667	64	0.0893019
ptg000120l	6865478	6865587	+	RLTR20A4	LTR	ERVK	18.3	109	genome	12167	1	0.00821895
ptg000120l	6873547	6873586	-	ORR1B1-int	LTR	ERVL-MaLR	19.9	39	genome	71667	64	0.0893019
ptg000120l	6873937	6874451	-	RLTR31A_Mm	LTR	ERVK	11.8	514	genome	240	NA	NA
ptg000120l	6877880	6878169	-	MTD	LTR	ERVL-MaLR	17.1	289	genome	48596	4	0.00823113
ptg000120l	6880594	6880619	+	RLTR17B_Mm	LTR	ERVK	19.1	25	genome	47308	25	0.0528452
ptg000120l	6882336	6882407	-	RLTR20A4	LTR	ERVK	29	71	genome	12167	1	0.00821895
ptg000120l	6887978	6888375	-	MTB	LTR	ERVL-MaLR	5.8	397	genome	7979	1	0.0125329
ptg000120l	6888415	6888552	+	RLTR17B_Mm	LTR	ERVK	20.7	137	genome	47308	25	0.0528452
ptg000120l	6892766	6893068	-	RLTR51A_Mm	LTR	ERVK	18.7	302	genome	3082	1	0.0324465
ptg000120l	6905112	6905443	-	MTD	LTR	ERVL-MaLR	20.2	331	genome	48596	4	0.00823113
ptg000120l	6907067	6907123	+	RLTR17B_Mm	LTR	ERVK	21.4	56	genome	47308	25	0.0528452
ptg000120l	6907209	6907257	+	RLTR17B_Mm	LTR	ERVK	21.4	48	genome	47308	25	0.0528452
ptg000120l	6907408	6907477	+	RLTR17B_Mm	LTR	ERVK	21.4	69	genome	47308	25	0.0528452
ptg000120l	6908847	6909136	-	MTD	LTR	ERVL-MaLR	22.1	289	genome	48596	4	0.00823113
ptg000120l	6916154	6916512	+	MTD	LTR	ERVL-MaLR	21.9	358	genome	48596	4	0.00823113
ptg000120l	6917300	6917380	+	RLTR17B_Mm	LTR	ERVK	15.6	80	genome	47308	25	0.0528452
ptg000120l	6918240	6918280	+	RLTR17B_Mm	LTR	ERVK	16.1	40	genome	47308	25	0.0528452
ptg000120l	6918320	6918339	+	RLTR17B_Mm	LTR	ERVK	16.1	19	genome	47308	25	0.0528452
ptg000120l	6923209	6923292	+	RLTR20C1_MM	LTR	ERVK	14.9	83	genome	5470	1	0.0182815
ptg000120l	6923293	6923344	-	RLTR17B_Mm	LTR	ERVK	11.5	51	genome	47308	25	0.0528452
ptg000120l	6923889	6923985	+	RLTR20C2_MM	LTR	ERVK	6.6	96	genome	3905	NA	NA
ptg000120l	6926348	6926409	-	RLTR20A4	LTR	ERVK	6.5	61	genome	12167	1	0.00821895
ptg000120l	6926437	6926645	-	RLTR17B_Mm	LTR	ERVK	20.3	208	genome	47308	25	0.0528452
ptg000120l	6926547	6926741	-	RLTR17B_Mm	LTR	ERVK	18.5	194	genome	47308	25	0.0528452
ptg000120l	6926587	6926805	-	RLTR17B_Mm	LTR	ERVK	21.2	218	genome	47308	25	0.0528452
ptg000120l	6928148	6928491	+	MTE2a	LTR	ERVL-MaLR	24.2	343	genome	13866	NA	NA
ptg000120l	6930730	6930947	+	RLTR17B_Mm	LTR	ERVK	21.1	217	genome	47308	25	0.0528452
ptg000120l	6932684	6932974	-	ORR1F	LTR	ERVL-MaLR	28.3	290	genome	14518	15	0.10332
ptg000120l	6933297	6933405	+	RLTR31_Mur	LTR	ERVK	20.8	108	genome	345	NA	NA
ptg000120l	6933406	6933710	-	MTE2a	LTR	ERVL-MaLR	22.9	304	genome	13866	NA	NA
ptg000120l	6934903	6935208	-	RLTR51A_Mm	LTR	ERVK	18	305	genome	3082	1	0.0324465
ptg000120l	6937289	6937340	+	LTR90A	LTR		25	51	genome	48	NA	NA
ptg000120l	6940082	6940178	+	ORR1B1-int	LTR	ERVL-MaLR	26.5	96	genome	71667	64	0.0893019
ptg000120l	6943441	6943629	-	RLTR17B_Mm	LTR	ERVK	22.9	188	genome	47308	25	0.0528452
ptg000120l	6943466	6943641	+	RLTR17B_Mm	LTR	ERVK	25.5	175	genome	47308	25	0.0528452
ptg000120l	6949773	6950144	+	MTB	LTR	ERVL-MaLR	6.5	371	genome	7979	1	0.0125329
ptg000120l	6951566	6951621	-	RLTR20A3_MM	LTR	ERVK	18.9	55	genome	581	NA	NA
ptg000120l	6953255	6953312	-	ORR1E	LTR	ERVL-MaLR	17.2	57	genome	19703	NA	NA
ptg000120l	6953381	6953540	-	ORR1E	LTR	ERVL-MaLR	22.1	159	genome	19703	NA	NA
ptg000120l	6954338	6954605	+	MTE2b	LTR	ERVL-MaLR	24.3	267	genome	15476	NA	NA
ptg000120l	6954654	6955023	-	MTD	LTR	ERVL-MaLR	23.9	369	genome	48596	4	0.00823113
ptg000120l	6955039	6955146	+	MTE2b	LTR	ERVL-MaLR	14.2	107	genome	15476	NA	NA
ptg000120l	6961887	6961950	-	MLT1C2	LTR	ERVL-MaLR	26.6	63	genome	4450	NA	NA
ptg000120l	6964153	6964296	-	RLTR17B_Mm	LTR	ERVK	20.4	143	genome	47308	25	0.0528452
ptg000120l	6965659	6966037	-	MTC	LTR	ERVL-MaLR	14.7	378	genome	25424	4	0.0157332
ptg000120l	6966104	6966462	+	ORR1B1	LTR	ERVL-MaLR	12.8	358	genome	17279	3	0.0173621
ptg000120l	6969998	6970096	-	RLTR11A	LTR	ERVK	15.2	98	genome	2790	NA	NA
ptg000120l	6974062	6974132	+	RMER17C	LTR	ERVK	19.7	70	genome	6506	5	0.0768521
ptg000120l	6974767	6975077	-	ORR1A2	LTR	ERVL-MaLR	9.2	310	genome	16534	2	0.0120963
ptg000120l	6977374	6977606	-	RMER17C2	LTR	ERVK	12.1	232	genome	2924	2	0.0683995
ptg000120l	6977664	6977902	-	RMER17C2	LTR	ERVK	12.1	238	genome	2924	2	0.0683995
ptg000120l	6978488	6978864	-	MTD	LTR	ERVL-MaLR	18.3	376	genome	48596	4	0.00823113
ptg000120l	6985744	6986144	-	MTB	LTR	ERVL-MaLR	5	400	genome	7979	1	0.0125329
ptg000120l	6991267	6991312	-	ORR1B1-int	LTR	ERVL-MaLR	28.4	45	genome	71667	64	0.0893019
ptg000120l	6993716	6993829	-	RLTR17B_Mm	LTR	ERVK	22.1	113	genome	47308	25	0.0528452
ptg000120l	6994319	6994440	-	RLTR17B_Mm	LTR	ERVK	25.9	121	genome	47308	25	0.0528452
ptg000120l	6994494	6994559	-	RLTR17B_Mm	LTR	ERVK	25.7	65	genome	47308	25	0.0528452
ptg000120l	7005291	7005632	+	ORR1A1	LTR	ERVL-MaLR	10.1	341	genome	4845	4	0.0825593
ptg000120l	7009787	7009929	+	RLTR17B_Mm	LTR	ERVK	16.8	142	genome	47308	25	0.0528452
ptg000120l	7010015	7010031	+	RLTR17B_Mm	LTR	ERVK	16.8	16	genome	47308	25	0.0528452
ptg000120l	7010907	7011008	+	ORR1B1-int	LTR	ERVL-MaLR	26.8	101	genome	71667	64	0.0893019
ptg000120l	7012227	7012624	-	MTB	LTR	ERVL-MaLR	3.8	397	genome	7979	1	0.0125329
ptg000120l	7014334	7014621	-	ORR1E	LTR	ERVL-MaLR	23.4	287	genome	19703	NA	NA
ptg000120l	7017179	7017225	-	ORR1A2	LTR	ERVL-MaLR	4.3	46	genome	16534	2	0.0120963
ptg000120l	7017394	7017680	-	ORR1A2	LTR	ERVL-MaLR	10.8	286	genome	16534	2	0.0120963
ptg000120l	7026212	7026277	+	RLTR20A4	LTR	ERVK	14.6	65	genome	12167	1	0.00821895
ptg000120l	7026817	7026879	+	RLTR20A4	LTR	ERVK	15	62	genome	12167	1	0.00821895
ptg000120l	7030760	7031070	-	MTD	LTR	ERVL-MaLR	25	310	genome	48596	4	0.00823113
ptg000120l	7033185	7033252	-	RLTR17B_Mm	LTR	ERVK	24.6	67	genome	47308	25	0.0528452
ptg000120l	7033290	7033351	-	RLTR17B_Mm	LTR	ERVK	21.2	61	genome	47308	25	0.0528452
ptg000120l	7034957	7035381	-	RMER10A	LTR	ERVL	13.4	424	genome	4051	17	0.419649
ptg000120l	7037559	7037569	+	RLTR17B_Mm	LTR	ERVK	19.1	10	genome	47308	25	0.0528452
ptg000120l	7037661	7037707	+	RLTR17B_Mm	LTR	ERVK	19.1	46	genome	47308	25	0.0528452
ptg000120l	7037772	7037876	+	RLTR17B_Mm	LTR	ERVK	20.6	104	genome	47308	25	0.0528452
ptg000120l	7040047	7040071	+	ORR1B1-int	LTR	ERVL-MaLR	14.8	24	genome	71667	64	0.0893019
ptg000120l	7043168	7043294	-	ORR1E	LTR	ERVL-MaLR	21.3	126	genome	19703	NA	NA
ptg000120l	7045168	7045481	-	ORR1A4	LTR	ERVL-MaLR	12.3	313	genome	9048	1	0.0110522
ptg000120l	7047738	7047864	-	RLTR17B_Mm	LTR	ERVK	17.7	126	genome	47308	25	0.0528452
ptg000120l	7053565	7053657	-	MLT1A1	LTR	ERVL-MaLR	16.4	92	genome	5835	NA	NA
ptg000120l	7056613	7056643	-	RLTR17B_Mm	LTR	ERVK	24.7	30	genome	47308	25	0.0528452
ptg000120l	7056929	7056946	-	RLTR17B_Mm	LTR	ERVK	17.9	17	genome	47308	25	0.0528452
ptg000120l	7057035	7057047	-	RLTR17B_Mm	LTR	ERVK	17.9	12	genome	47308	25	0.0528452
ptg000120l	7060624	7060859	-	ORR1F	LTR	ERVL-MaLR	26.6	235	genome	14518	15	0.10332
ptg000120l	7063908	7064210	-	MTD	LTR	ERVL-MaLR	23.7	302	genome	48596	4	0.00823113
ptg000120l	7064255	7064360	-	MTD	LTR	ERVL-MaLR	23.7	105	genome	48596	4	0.00823113
ptg000120l	7067357	7067404	-	RLTR17B_Mm	LTR	ERVK	25	47	genome	47308	25	0.0528452
ptg000120l	7073217	7073246	-	MTE2a	LTR	ERVL-MaLR	22.1	29	genome	13866	NA	NA
ptg000120l	7073318	7073473	-	MTE2a	LTR	ERVL-MaLR	22.1	155	genome	13866	NA	NA
ptg000120l	7074071	7074151	-	RLTR11C_MM	LTR	ERVK	18.4	80	genome	833	NA	NA
ptg000120l	7074311	7074779	-	RLTR11C_MM	LTR	ERVK	15.1	468	genome	833	NA	NA
ptg000120l	7085232	7085402	-	MLT1H1	LTR	ERVL-MaLR	23.3	170	genome	375	NA	NA
ptg000120l	7092655	7092786	+	ORR1B1-int	LTR	ERVL-MaLR	16.2	131	genome	71667	64	0.0893019
ptg000120l	7093640	7094095	-	LTR75	LTR	ERVL	33.8	455	genome	52	NA	NA
ptg000120l	7096578	7096669	-	ORR1D1	LTR	ERVL-MaLR	15	91	genome	22351	5	0.0223704
ptg000120l	7096794	7096898	-	ORR1D1	LTR	ERVL-MaLR	15	104	genome	22351	5	0.0223704
ptg000120l	7098175	7098325	-	ORR1C2	LTR	ERVL-MaLR	20.9	150	genome	12029	NA	NA
ptg000120l	7098370	7098407	-	ORR1C2	LTR	ERVL-MaLR	20.9	37	genome	12029	NA	NA
ptg000120l	7099758	7100150	-	MTE2a	LTR	ERVL-MaLR	22.4	392	genome	13866	NA	NA
ptg000120l	7103192	7103620	-	RLTR12B	LTR	ERVK	13.6	428	genome	857	NA	NA
ptg000120l	7105451	7105809	-	ORR1D2	LTR	ERVL-MaLR	22.5	358	genome	15632	57	0.364637
ptg000120l	7107272	7107578	-	RMER10B	LTR	ERVL	20.5	306	genome	3001	3	0.0999667
ptg000120l	7108335	7108349	+	ORR1B1-int	LTR	ERVL-MaLR	29.6	14	genome	71667	64	0.0893019
ptg000120l	7115024	7115145	-	RLTR17B_Mm	LTR	ERVK	20.6	121	genome	47308	25	0.0528452
ptg000120l	7119617	7119677	-	RLTR51A_Mm	LTR	ERVK	1.6	60	genome	3082	1	0.0324465
ptg000120l	7124523	7124636	-	ORR1B1-int	LTR	ERVL-MaLR	17.8	113	genome	71667	64	0.0893019
ptg000120l	7125813	7126066	+	MTE2b	LTR	ERVL-MaLR	28.2	253	genome	15476	NA	NA
ptg000120l	7131419	7131799	-	MTA_Mm	LTR	ERVL-MaLR	5.8	380	genome	18538	54	0.291294
ptg000120l	7131800	7132937	-	MTA_Mm	LTR	ERVL-MaLR	11.6	1137	genome	18538	54	0.291294
ptg000120l	7132937	7133332	-	MTA_Mm	LTR	ERVL-MaLR	4.8	395	genome	18538	54	0.291294
ptg000120l	7135560	7135966	-	BGLII	LTR	ERVK	6.5	406	genome	2117	6	0.28342
ptg000120l	7136794	7137118	-	ORR1A2	LTR	ERVL-MaLR	7.4	324	genome	16534	2	0.0120963
ptg000120l	7140978	7141100	-	RLTR17B_Mm	LTR	ERVK	15.6	122	genome	47308	25	0.0528452
ptg000120l	7156735	7156799	-	MYSERV6-int	LTR	ERVK	17.2	64	genome	11246	45	0.400142
ptg000120l	7176696	7177068	-	MTC	LTR	ERVL-MaLR	16.4	372	genome	25424	4	0.0157332
ptg000120l	7180926	7181011	+	RLTR17B_Mm	LTR	ERVK	17.6	85	genome	47308	25	0.0528452
ptg000120l	7182228	7182825	+	MYSERV16_I	LTR	ERVK	17.1	597	genome	2159	7	0.324224
ptg000120l	7184833	7185021	+	ORR1D1	LTR	ERVL-MaLR	12.3	188	genome	22351	5	0.0223704
ptg000120l	7185043	7185246	+	ORR1D1	LTR	ERVL-MaLR	23.8	203	genome	22351	5	0.0223704
ptg000120l	7185403	7185526	-	MT2B2	LTR	ERVL	9.7	123	genome	2772	1	0.036075
ptg000120l	7185764	7185816	-	ORR1A2	LTR	ERVL-MaLR	1.9	52	genome	16534	2	0.0120963
ptg000120l	7185878	7186161	-	ORR1A3	LTR	ERVL-MaLR	13.1	283	genome	5131	7	0.136426
ptg000120l	7186987	7187018	-	ORR1A3	LTR	ERVL-MaLR	12.7	31	genome	5131	7	0.136426
ptg000120l	7195305	7195695	-	ORR1A2	LTR	ERVL-MaLR	11	390	genome	16534	2	0.0120963
ptg000120l	7197236	7197291	-	RMER20A	LTR	ERVK	21.4	55	genome	1176	NA	NA
ptg000120l	7199771	7199910	+	MT2B2	LTR	ERVL	27	139	genome	2772	1	0.036075
ptg000120l	7199942	7200341	+	MTB	LTR	ERVL-MaLR	7.3	399	genome	7979	1	0.0125329
ptg000120l	7201038	7201405	+	MTD	LTR	ERVL-MaLR	17.2	367	genome	48596	4	0.00823113
ptg000120l	7201742	7202102	+	RLTR15	LTR	ERVK	10.9	360	genome	2316	NA	NA
ptg000120l	7202973	7203380	-	MTC	LTR	ERVL-MaLR	17.1	407	genome	25424	4	0.0157332
ptg000120l	7203495	7203563	-	RLTR31D_MM	LTR	ERVK	18.8	68	genome	5976	NA	NA
ptg000120l	7204587	7204941	-	RLTR17B_Mm	LTR	ERVK	23.4	354	genome	47308	25	0.0528452
ptg000120l	7206959	7207350	-	ORR1B1	LTR	ERVL-MaLR	11.3	391	genome	17279	3	0.0173621
ptg000120l	7210115	7210260	-	ORR1C2	LTR	ERVL-MaLR	11.2	145	genome	12029	NA	NA
ptg000120l	7210497	7210593	-	MTD	LTR	ERVL-MaLR	19.6	96	genome	48596	4	0.00823113
ptg000120l	7210790	7211063	-	MTD	LTR	ERVL-MaLR	19.2	273	genome	48596	4	0.00823113
ptg000120l	7211418	7211947	+	RLTR11A	LTR	ERVK	15.2	529	genome	2790	NA	NA
ptg000120l	7212495	7212578	+	RLTR20B3A_MM	LTR	ERVK	10.6	83	genome	623	2	0.321027
ptg000120l	7212578	7212620	-	MER4B-int	LTR	ERV1	16.3	42	genome	470	NA	NA
ptg000120l	7212587	7212663	-	RLTR20A4	LTR	ERVK	17.3	76	genome	12167	1	0.00821895
ptg000120l	7212613	7212965	+	RLTR11A	LTR	ERVK	22.8	352	genome	2790	NA	NA
ptg000120l	7213002	7213084	+	RLTR11A	LTR	ERVK	22.8	82	genome	2790	NA	NA
ptg000120l	7213657	7214012	-	RMER17C	LTR	ERVK	17.2	355	genome	6506	5	0.0768521
ptg000120l	7214699	7214715	+	ORR1D2	LTR	ERVL-MaLR	22.1	16	genome	15632	57	0.364637
ptg000120l	7215411	7215766	+	RMER17C	LTR	ERVK	23.8	355	genome	6506	5	0.0768521
ptg000120l	7218160	7218328	+	RLTR17B_Mm	LTR	ERVK	24.2	168	genome	47308	25	0.0528452
ptg000120l	7218816	7219168	+	ORR1D2	LTR	ERVL-MaLR	19.1	352	genome	15632	57	0.364637
ptg000120l	7221736	7222167	+	RMER5	LTR	ERV1	29.1	431	genome	6488	13	0.20037
ptg000120l	7223873	7224098	+	ORR1D1	LTR	ERVL-MaLR	22.9	225	genome	22351	5	0.0223704
ptg000120l	7226970	7227341	-	ORR1B1	LTR	ERVL-MaLR	11.3	371	genome	17279	3	0.0173621
ptg000120l	7227792	7228251	-	MT2B1	LTR	ERVL	21.9	459	genome	7393	NA	NA
ptg000120l	7228253	7228488	-	MT2B1	LTR	ERVL	13.5	235	genome	7393	NA	NA
ptg000120l	7231460	7231781	-	ORR1A2	LTR	ERVL-MaLR	7.8	321	genome	16534	2	0.0120963
ptg000120l	7233649	7233810	+	MTEb	LTR	ERVL-MaLR	25.1	161	genome	10728	19	0.177107
ptg000120l	7234191	7234363	+	MTEb	LTR	ERVL-MaLR	22.8	172	genome	10728	19	0.177107
ptg000120l	7235586	7236009	-	RLTR23	LTR	ERV1	12.7	423	genome	1672	NA	NA
ptg000120l	7236285	7236422	+	ORR1D2	LTR	ERVL-MaLR	17.9	137	genome	15632	57	0.364637
ptg000120l	7237091	7237111	+	ORR1D2	LTR	ERVL-MaLR	23.1	20	genome	15632	57	0.364637
ptg000120l	7237693	7238183	-	MT2B1	LTR	ERVL	15.5	490	genome	7393	NA	NA
ptg000120l	7238184	7238582	+	MTA_Mm	LTR	ERVL-MaLR	2	398	genome	18538	54	0.291294
ptg000120l	7239927	7240291	-	RLTR14	LTR	ERV1	9.3	364	genome	2281	NA	NA
ptg000120l	7240992	7241002	+	RLTR17B_Mm	LTR	ERVK	26.1	10	genome	47308	25	0.0528452
ptg000120l	7242266	7242415	-	MLT2B4	LTR	ERVL	25.1	149	genome	1185	NA	NA
ptg000120l	7243589	7243723	-	ORR1E	LTR	ERVL-MaLR	21.2	134	genome	19703	NA	NA
ptg000120l	7243909	7244098	-	ORR1E	LTR	ERVL-MaLR	20.4	189	genome	19703	NA	NA
ptg000120l	7248158	7248439	-	RLTR11C_MM	LTR	ERVK	19	281	genome	833	NA	NA
ptg000120l	7248637	7248762	+	ORR1D2	LTR	ERVL-MaLR	19.1	125	genome	15632	57	0.364637
ptg000120l	7248812	7248956	-	ORR1B1-int	LTR	ERVL-MaLR	15.7	144	genome	71667	64	0.0893019
ptg000120l	7249973	7250380	+	RMER17C	LTR	ERVK	13	407	genome	6506	5	0.0768521
ptg000120l	7252436	7252669	-	MTE-int	LTR	ERVL-MaLR	31.7	233	genome	5209	NA	NA
ptg000120l	7252696	7253149	-	MTE-int	LTR	ERVL-MaLR	22	453	genome	5209	NA	NA
ptg000120l	7253372	7253427	-	MTEa	LTR	ERVL-MaLR	12.5	55	genome	16911	3	0.0177399
ptg000120l	7254112	7254297	-	MLTR11B	LTR	ERVK	23.7	185	genome	2847	NA	NA
ptg000120l	7256443	7256916	-	RLTR12B	LTR	ERVK	13.4	473	genome	857	NA	NA
ptg000120l	7257727	7258046	+	ORR1A2	LTR	ERVL-MaLR	9.1	319	genome	16534	2	0.0120963
ptg000120l	7265748	7265886	-	ORR1B1-int	LTR	ERVL-MaLR	15.2	138	genome	71667	64	0.0893019
ptg000120l	7268277	7268290	-	ORR1B1-int	LTR	ERVL-MaLR	18.3	13	genome	71667	64	0.0893019
ptg000120l	7268416	7268456	-	ORR1B1-int	LTR	ERVL-MaLR	18.3	40	genome	71667	64	0.0893019
ptg000120l	7272262	7272653	+	MTD	LTR	ERVL-MaLR	16.7	391	genome	48596	4	0.00823113
ptg000120l	7280566	7280653	-	MT2B2	LTR	ERVL	20.2	87	genome	2772	1	0.036075
ptg000120l	7286196	7286219	-	ORR1B1-int	LTR	ERVL-MaLR	15.4	23	genome	71667	64	0.0893019
ptg000120l	7288509	7288574	+	RMER15	LTR	ERVL	16.9	65	genome	13037	7	0.0536933
ptg000120l	7289056	7289297	-	RMER15	LTR	ERVL	28.3	241	genome	13037	7	0.0536933
ptg000120l	7289287	7289456	-	RMER15	LTR	ERVL	20.8	169	genome	13037	7	0.0536933
ptg000120l	7289883	7290261	-	RLTR31C_MM	LTR	ERVK	16.7	378	genome	651	NA	NA
ptg000120l	7290793	7290877	+	MTE2b	LTR	ERVL-MaLR	23.5	84	genome	15476	NA	NA
ptg000120l	7290886	7290967	+	MTE2b	LTR	ERVL-MaLR	27.2	81	genome	15476	NA	NA
ptg000120l	7295329	7295487	-	MLT1C2	LTR	ERVL-MaLR	31.2	158	genome	4450	NA	NA
ptg000120l	7297371	7297541	-	MLT1C2	LTR	ERVL-MaLR	18.2	170	genome	4450	NA	NA
ptg000120l	7299671	7299904	+	MTD	LTR	ERVL-MaLR	22	233	genome	48596	4	0.00823113
ptg000120l	7299964	7300067	+	MTC	LTR	ERVL-MaLR	4.9	103	genome	25424	4	0.0157332
ptg000120l	7300261	7300560	+	MTC	LTR	ERVL-MaLR	8.4	299	genome	25424	4	0.0157332
ptg000120l	7310065	7310462	-	MTB	LTR	ERVL-MaLR	5	397	genome	7979	1	0.0125329
ptg000120l	7311169	7311375	+	MTEb	LTR	ERVL-MaLR	24.6	206	genome	10728	19	0.177107
ptg000120l	7313264	7313589	-	ORR1A2	LTR	ERVL-MaLR	5.5	325	genome	16534	2	0.0120963
ptg000120l	7314234	7314296	-	ORR1D2	LTR	ERVL-MaLR	22.2	62	genome	15632	57	0.364637
ptg000120l	7321991	7322561	-	RMER15	LTR	ERVL	20.7	570	genome	13037	7	0.0536933
ptg000120l	7334631	7334787	-	MTE2b	LTR	ERVL-MaLR	22.8	156	genome	15476	NA	NA
ptg000120l	7335369	7335454	-	MLTR14	LTR	ERV1	22.9	85	genome	5549	18	0.324383
ptg000120l	7335469	7335872	-	RLTR11B	LTR	ERVK	15.1	403	genome	1084	6	0.553506
ptg000120l	7335873	7336152	-	MLTR14	LTR	ERV1	23.5	279	genome	5549	18	0.324383
ptg000120l	7337314	7337462	-	MLT1D	LTR	ERVL-MaLR	25	148	genome	4819	1	0.0207512
ptg000120l	7344534	7344827	-	ORR1A3	LTR	ERVL-MaLR	13.3	293	genome	5131	7	0.136426
ptg000120l	7350652	7350774	-	ORR1E	LTR	ERVL-MaLR	25.2	122	genome	19703	NA	NA
ptg000120l	7351425	7351526	-	RLTR17B_Mm	LTR	ERVK	23.5	101	genome	47308	25	0.0528452
ptg000120l	7359253	7359345	-	ORR1B1-int	LTR	ERVL-MaLR	18.2	92	genome	71667	64	0.0893019
ptg000120l	7362894	7363290	-	RMER10B	LTR	ERVL	17.7	396	genome	3001	3	0.0999667
ptg000120l	7363441	7363516	+	RLTR17B_Mm	LTR	ERVK	22.6	75	genome	47308	25	0.0528452
ptg000120l	7363693	7363842	+	MTEb	LTR	ERVL-MaLR	29.8	149	genome	10728	19	0.177107
ptg000120l	7364032	7364151	+	MTEb	LTR	ERVL-MaLR	28	119	genome	10728	19	0.177107
ptg000120l	7365846	7366037	-	MTEa	LTR	ERVL-MaLR	24.6	191	genome	16911	3	0.0177399
ptg000120l	7366038	7366361	-	ORR1A2	LTR	ERVL-MaLR	10.5	323	genome	16534	2	0.0120963
ptg000120l	7366364	7366500	-	MTEa	LTR	ERVL-MaLR	25	136	genome	16911	3	0.0177399
ptg000120l	7370759	7370826	+	RMER13B	LTR	ERVK	10.8	67	genome	2231	NA	NA
ptg000120l	7370834	7371287	+	RMER13B	LTR	ERVK	16.4	453	genome	2231	NA	NA
ptg000120l	7371527	7371718	-	RLTR17B_Mm	LTR	ERVK	24.3	191	genome	47308	25	0.0528452
ptg000120l	7372974	7373363	-	MTB	LTR	ERVL-MaLR	5.4	389	genome	7979	1	0.0125329
ptg000120l	7374310	7374393	+	MT2B	LTR	ERVL	15.7	83	genome	11378	11	0.0966778
ptg000120l	7379712	7380005	+	MTEb	LTR	ERVL-MaLR	23	293	genome	10728	19	0.177107
ptg000120l	7380072	7380135	+	MTEb	LTR	ERVL-MaLR	21.9	63	genome	10728	19	0.177107
ptg000120l	7380404	7380495	+	MLTR11A	LTR	ERVK	19.9	91	genome	2007	NA	NA
ptg000120l	7381182	7381507	-	ORR1A4	LTR	ERVL-MaLR	10.8	325	genome	9048	1	0.0110522
ptg000120l	7382814	7383131	+	ORR1A3	LTR	ERVL-MaLR	10.8	317	genome	5131	7	0.136426
ptg000120l	7384484	7384568	+	ORR1D2	LTR	ERVL-MaLR	21	84	genome	15632	57	0.364637
ptg000120l	7384920	7384935	+	ORR1D2	LTR	ERVL-MaLR	15.4	15	genome	15632	57	0.364637
ptg000120l	7388413	7388487	-	RLTR31D_MM	LTR	ERVK	8	74	genome	5976	NA	NA
ptg000120l	7389713	7389819	-	ORR1B1-int	LTR	ERVL-MaLR	16.9	106	genome	71667	64	0.0893019
ptg000120l	7389714	7389833	-	MT2B	LTR	ERVL	22.5	119	genome	11378	11	0.0966778
ptg000120l	7391194	7391252	+	RMER15	LTR	ERVL	20	58	genome	13037	7	0.0536933
ptg000120l	7392249	7392500	-	MT2A	LTR	ERVL	22.6	251	genome	7483	22	0.294
ptg000120l	7392732	7392941	-	MT2A	LTR	ERVL	24.6	209	genome	7483	22	0.294
ptg000120l	7393387	7393728	+	ORR1D2	LTR	ERVL-MaLR	23.9	341	genome	15632	57	0.364637
ptg000120l	7393735	7393812	-	MT2A	LTR	ERVL	21.8	77	genome	7483	22	0.294
ptg000120l	7396049	7396181	-	ORR1B1-int	LTR	ERVL-MaLR	13.7	132	genome	71667	64	0.0893019
ptg000120l	7396156	7396526	+	MT2A	LTR	ERVL	22.7	370	genome	7483	22	0.294
ptg000120l	7396527	7396548	+	RMER12C	LTR	ERVK	23.4	21	genome	7405	5	0.0675219
ptg000120l	7396578	7396602	+	MT2A	LTR	ERVL	19.3	24	genome	7483	22	0.294
ptg000120l	7396603	7396632	+	RMER12C	LTR	ERVK	21.4	29	genome	7405	5	0.0675219
ptg000120l	7396726	7396748	+	RMER12C	LTR	ERVK	21.4	22	genome	7405	5	0.0675219
ptg000120l	7398439	7398572	+	ORR1A4	LTR	ERVL-MaLR	16	133	genome	9048	1	0.0110522
ptg000120l	7398567	7398728	-	ORR1A4	LTR	ERVL-MaLR	12.2	161	genome	9048	1	0.0110522
ptg000120l	7399040	7399233	-	RMER15	LTR	ERVL	28	193	genome	13037	7	0.0536933
ptg000120l	7399482	7399937	-	MT2B1	LTR	ERVL	16.2	455	genome	7393	NA	NA
ptg000120l	7400545	7400950	+	MTD	LTR	ERVL-MaLR	21.7	405	genome	48596	4	0.00823113
ptg000120l	7401162	7401486	+	ORR1A3	LTR	ERVL-MaLR	8.6	324	genome	5131	7	0.136426
ptg000120l	7402190	7402338	-	RMER15	LTR	ERVL	32.9	148	genome	13037	7	0.0536933
ptg000120l	7413261	7413274	+	ORR1B1-int	LTR	ERVL-MaLR	22.2	13	genome	71667	64	0.0893019
ptg000120l	7414672	7414951	-	MTD	LTR	ERVL-MaLR	23.4	279	genome	48596	4	0.00823113
ptg000120l	7415101	7415147	-	MTD	LTR	ERVL-MaLR	23.4	46	genome	48596	4	0.00823113
ptg000120l	7415616	7415667	-	MYSERV6-int	LTR	ERVK	13.5	51	genome	11246	45	0.400142
ptg000120l	7416614	7416742	+	ORR1A1-int	LTR	ERVL-MaLR	18.3	128	genome	2613	2	0.0765404
ptg000120l	7418235	7418608	-	MTB	LTR	ERVL-MaLR	4.3	373	genome	7979	1	0.0125329
ptg000120l	7423265	7423596	+	RLTR17B_Mm	LTR	ERVK	21.6	331	genome	47308	25	0.0528452
ptg000120l	7429270	7429579	+	ORR1F	LTR	ERVL-MaLR	26.5	309	genome	14518	15	0.10332
ptg000120l	7432930	7433117	+	RLTR17B_Mm	LTR	ERVK	20.9	187	genome	47308	25	0.0528452
ptg000120l	7433858	7433985	-	ORR1B1-int	LTR	ERVL-MaLR	19.1	127	genome	71667	64	0.0893019
ptg000120l	7434764	7434859	-	RLTR20C2_MM	LTR	ERVK	15	95	genome	3905	NA	NA
ptg000120l	7435123	7435206	-	RLTR20C1_MM	LTR	ERVK	13.2	83	genome	5470	1	0.0182815
ptg000120l	7435813	7436131	-	ORR1A2	LTR	ERVL-MaLR	11.7	318	genome	16534	2	0.0120963
ptg000120l	7436181	7436577	-	MTB	LTR	ERVL-MaLR	5.3	396	genome	7979	1	0.0125329
ptg000120l	7440960	7441087	+	ORR1B1-int	LTR	ERVL-MaLR	12.8	127	genome	71667	64	0.0893019
ptg000120l	7440977	7440987	+	MT2B	LTR	ERVL	20.1	10	genome	11378	11	0.0966778
ptg000120l	7446767	7446957	-	RLTR17B_Mm	LTR	ERVK	18	190	genome	47308	25	0.0528452
ptg000120l	7448476	7448619	-	ORR1B1-int	LTR	ERVL-MaLR	23.8	143	genome	71667	64	0.0893019
ptg000120l	7451411	7451492	+	RMER17C2	LTR	ERVK	20.7	81	genome	2924	2	0.0683995
ptg000120l	7451493	7451870	-	RMER17C	LTR	ERVK	7.3	377	genome	6506	5	0.0768521
ptg000120l	7451877	7452153	+	RMER17C2	LTR	ERVK	18.4	276	genome	2924	2	0.0683995
ptg000120l	7453277	7453325	-	MTD	LTR	ERVL-MaLR	20.6	48	genome	48596	4	0.00823113
ptg000120l	7454108	7454483	-	MTD	LTR	ERVL-MaLR	27.8	375	genome	48596	4	0.00823113
ptg000120l	7456033	7456204	+	RMER5	LTR	ERV1	25.1	171	genome	6488	13	0.20037
ptg000120l	7456405	7456458	+	RMER5	LTR	ERV1	13.2	53	genome	6488	13	0.20037
ptg000120l	7457825	7457901	+	ORR1B2	LTR	ERVL-MaLR	15.9	76	genome	9245	NA	NA
ptg000120l	7457936	7458192	+	ORR1B2	LTR	ERVL-MaLR	15.9	256	genome	9245	NA	NA
ptg000120l	7458806	7458834	+	RLTR20C1_MM	LTR	ERVK	27.7	28	genome	5470	1	0.0182815
ptg000120l	7459248	7459264	+	ORR1B2	LTR	ERVL-MaLR	18.9	16	genome	9245	NA	NA
ptg000120l	7463265	7463467	-	ORR1D1	LTR	ERVL-MaLR	18.9	202	genome	22351	5	0.0223704
ptg000120l	7463496	7463670	-	ORR1D1	LTR	ERVL-MaLR	12.7	174	genome	22351	5	0.0223704
ptg000120l	7465097	7465227	+	MT2B	LTR	ERVL	16.5	130	genome	11378	11	0.0966778
ptg000120l	7465713	7465793	-	ORR1D1	LTR	ERVL-MaLR	11.1	80	genome	22351	5	0.0223704
ptg000120l	7467622	7468023	+	RLTR11A	LTR	ERVK	16.7	401	genome	2790	NA	NA
ptg000120l	7468024	7468420	+	MTB	LTR	ERVL-MaLR	6.6	396	genome	7979	1	0.0125329
ptg000120l	7468761	7468841	-	MLT1B	LTR	ERVL-MaLR	28.4	80	genome	5679	3	0.0528262
ptg000120l	7469280	7469673	+	MTA_Mm	LTR	ERVL-MaLR	2	393	genome	18538	54	0.291294
ptg000120l	7472332	7472616	+	ORR1E	LTR	ERVL-MaLR	30.4	284	genome	19703	NA	NA
ptg000120l	7472823	7472935	-	MTD	LTR	ERVL-MaLR	23.2	112	genome	48596	4	0.00823113
ptg000120l	7472953	7472999	+	ERVL-B4-int	LTR	ERVL	21.8	46	genome	1240	NA	NA
ptg000120l	7473007	7473205	-	MTD	LTR	ERVL-MaLR	25.9	198	genome	48596	4	0.00823113
ptg000120l	7473386	7473755	+	ORR1B1	LTR	ERVL-MaLR	13.7	369	genome	17279	3	0.0173621
ptg000120l	7474033	7474259	-	RMER2	LTR	ERV1	22.6	226	genome	2081	NA	NA
ptg000120l	7475246	7475643	+	MTB_Mm	LTR	ERVL-MaLR	13.7	397	genome	5375	NA	NA
ptg000120l	7482004	7482260	+	ORR1D2	LTR	ERVL-MaLR	20.8	256	genome	15632	57	0.364637
ptg000120l	7483811	7483942	-	ORR1B1-int	LTR	ERVL-MaLR	22.2	131	genome	71667	64	0.0893019
ptg000120l	7484075	7484425	-	ORR1A3	LTR	ERVL-MaLR	7.6	350	genome	5131	7	0.136426
ptg000120l	7485257	7485578	-	ORR1A2	LTR	ERVL-MaLR	9	321	genome	16534	2	0.0120963
ptg000120l	7487495	7487826	-	RLTR9A3	LTR	ERVK	10	331	genome	751	NA	NA
ptg000120l	7488301	7488459	-	RLTR9D	LTR	ERVK	13	158	genome	797	NA	NA
ptg000120l	7488919	7489235	-	ORR1A3	LTR	ERVL-MaLR	8	316	genome	5131	7	0.136426
ptg000120l	7490717	7490841	+	MTEa	LTR	ERVL-MaLR	18.4	124	genome	16911	3	0.0177399
ptg000120l	7491484	7492025	-	LTRIS2	LTR	ERV1	5.6	541	genome	1475	14	0.949153
ptg000120l	7492425	7492772	+	ORR1D2	LTR	ERVL-MaLR	20.1	347	genome	15632	57	0.364637
ptg000120l	7492973	7493532	+	RLTR20B3A_MM	LTR	ERVK	20.5	559	genome	623	2	0.321027
ptg000120l	7495509	7495905	-	MTB	LTR	ERVL-MaLR	7	396	genome	7979	1	0.0125329
ptg000120l	7496937	7497077	-	RMER15	LTR	ERVL	23.5	140	genome	13037	7	0.0536933
ptg000120l	7498001	7498409	+	RLTR14_RN	LTR	ERV1	22.2	408	genome	1087	5	0.459982
ptg000120l	7498467	7498566	+	RLTR14_RN	LTR	ERV1	18	99	genome	1087	5	0.459982
ptg000120l	7499013	7499338	+	RMER17C	LTR	ERVK	14.8	325	genome	6506	5	0.0768521
ptg000120l	7499656	7499958	-	RLTR10F	LTR	ERVK	5.7	302	genome	455	5	1.0989
ptg000120l	7501428	7501748	+	ORR1E	LTR	ERVL-MaLR	21	320	genome	19703	NA	NA
ptg000120l	7501967	7502331	-	ORR1A1	LTR	ERVL-MaLR	11.1	364	genome	4845	4	0.0825593
ptg000120l	7503765	7504077	+	ORR1B2	LTR	ERVL-MaLR	14.6	312	genome	9245	NA	NA
ptg000120l	7504789	7504984	+	MTD	LTR	ERVL-MaLR	20.6	195	genome	48596	4	0.00823113
ptg000120l	7504994	7505313	+	ORR1A2	LTR	ERVL-MaLR	6.3	319	genome	16534	2	0.0120963
ptg000120l	7505317	7505507	+	MTD	LTR	ERVL-MaLR	25.1	190	genome	48596	4	0.00823113
ptg000120l	7505776	7505989	-	ORR1E	LTR	ERVL-MaLR	20.3	213	genome	19703	NA	NA
ptg000120l	7506657	7506727	+	RLTR17B_Mm	LTR	ERVK	22.6	70	genome	47308	25	0.0528452
ptg000120l	7508526	7508655	+	ORR1E	LTR	ERVL-MaLR	27.7	129	genome	19703	NA	NA
ptg000120l	7508653	7508747	-	MTC	LTR	ERVL-MaLR	11.6	94	genome	25424	4	0.0157332
ptg000120l	7508752	7509077	+	ORR1A2	LTR	ERVL-MaLR	8.3	325	genome	16534	2	0.0120963
ptg000120l	7509078	7509387	-	MTC	LTR	ERVL-MaLR	12.9	309	genome	25424	4	0.0157332
ptg000120l	7509814	7510108	-	ORR1A2	LTR	ERVL-MaLR	7.5	294	genome	16534	2	0.0120963
ptg000120l	7510957	7511311	+	ORR1D2	LTR	ERVL-MaLR	24.4	354	genome	15632	57	0.364637
ptg000120l	7512417	7512474	+	MYSERV6-int	LTR	ERVK	17.2	57	genome	11246	45	0.400142
ptg000120l	7514627	7514852	+	MTB	LTR	ERVL-MaLR	5.3	225	genome	7979	1	0.0125329
ptg000120l	7514802	7514813	+	MYSERV6-int	LTR	ERVK	11.4	11	genome	11246	45	0.400142
ptg000120l	7514961	7515185	+	MTB_Mm	LTR	ERVL-MaLR	9.8	224	genome	5375	NA	NA
ptg000120l	7515611	7515926	+	RLTR17B_Mm	LTR	ERVK	20.1	315	genome	47308	25	0.0528452
ptg000120l	7515961	7515971	+	RLTR17B_Mm	LTR	ERVK	19.2	10	genome	47308	25	0.0528452
ptg000120l	7516078	7516150	-	ORR1A1-int	LTR	ERVL-MaLR	23.6	72	genome	2613	2	0.0765404
ptg000120l	7516133	7516315	-	RLTR17B_Mm	LTR	ERVK	25.9	182	genome	47308	25	0.0528452
ptg000120l	7516315	7516332	+	ORR1A3-int	LTR	ERVL-MaLR	23.2	17	genome	9825	16	0.16285
ptg000120l	7517247	7517360	+	MLT1E3	LTR	ERVL-MaLR	28.9	113	genome	502	NA	NA
ptg000120l	7517506	7517787	-	RMER15	LTR	ERVL	32.5	281	genome	13037	7	0.0536933
ptg000120l	7518334	7518716	+	MTB	LTR	ERVL-MaLR	7	382	genome	7979	1	0.0125329
ptg000120l	7518734	7519110	+	MTEa	LTR	ERVL-MaLR	25.4	376	genome	16911	3	0.0177399
ptg000120l	7519342	7519651	-	BGLII_B	LTR	ERVK	15.2	309	genome	1026	19	1.85185
ptg000120l	7519819	7519969	-	BGLII_B	LTR	ERVK	14.8	150	genome	1026	19	1.85185
ptg000120l	7527623	7528081	-	RLTR23	LTR	ERV1	16.3	458	genome	1672	NA	NA
ptg000120l	7530869	7531270	+	ORR1B1	LTR	ERVL-MaLR	11.7	401	genome	17279	3	0.0173621
ptg000120l	7533738	7533903	+	ORR1E	LTR	ERVL-MaLR	29.6	165	genome	19703	NA	NA
ptg000120l	7535015	7535069	-	RLTR20C1_MM	LTR	ERVK	12.1	54	genome	5470	1	0.0182815
ptg000120l	7535965	7536002	+	RLTR20A4	LTR	ERVK	10.3	37	genome	12167	1	0.00821895
ptg000120l	7536076	7536087	+	RLTR20A4	LTR	ERVK	11.8	11	genome	12167	1	0.00821895
ptg000120l	7540546	7540833	+	RMER17C2	LTR	ERVK	14.7	287	genome	2924	2	0.0683995
ptg000120l	7543568	7543616	+	RLTR17B_Mm	LTR	ERVK	16.3	48	genome	47308	25	0.0528452
ptg000120l	7544062	7544105	-	ORR1B1-int	LTR	ERVL-MaLR	18.2	43	genome	71667	64	0.0893019
ptg000120l	7545714	7545759	-	RLTR31D_MM	LTR	ERVK	0	45	genome	5976	NA	NA
ptg000120l	7547137	7547268	+	RLTR17B_Mm	LTR	ERVK	22.9	131	genome	47308	25	0.0528452
ptg000120l	7549381	7549656	-	RLTR51A_Mm	LTR	ERVK	18.6	275	genome	3082	1	0.0324465
ptg000120l	7552149	7552355	-	MTC	LTR	ERVL-MaLR	10.3	206	genome	25424	4	0.0157332
ptg000120l	7552404	7552514	-	ORR1B1-int	LTR	ERVL-MaLR	15.9	110	genome	71667	64	0.0893019
ptg000120l	7552500	7552709	-	MTC	LTR	ERVL-MaLR	10	209	genome	25424	4	0.0157332
ptg000120l	7553729	7553788	-	MTEb	LTR	ERVL-MaLR	10	59	genome	10728	19	0.177107
ptg000120l	7554481	7554901	+	ORR1C2	LTR	ERVL-MaLR	16.6	420	genome	12029	NA	NA
ptg000120l	7556323	7556350	-	ORR1E	LTR	ERVL-MaLR	21.8	27	genome	19703	NA	NA
ptg000120l	7556700	7557062	-	ORR1E	LTR	ERVL-MaLR	23	362	genome	19703	NA	NA
ptg000120l	7558092	7558649	-	RLTR20A3_MM	LTR	ERVK	20.3	557	genome	581	NA	NA
ptg000120l	7560585	7560932	-	ORR1B2	LTR	ERVL-MaLR	11.9	347	genome	9245	NA	NA
ptg000120l	7565334	7565677	-	MTD	LTR	ERVL-MaLR	21.5	343	genome	48596	4	0.00823113
ptg000120l	7568905	7569255	-	ORR1B2	LTR	ERVL-MaLR	13.3	350	genome	9245	NA	NA
ptg000120l	7571687	7572182	-	LTRIS2	LTR	ERV1	4.9	495	genome	1475	14	0.949153
ptg000120l	7572555	7572801	+	RLTR40	LTR	ERVK	18.5	246	genome	2387	58	2.42983
ptg000120l	7572841	7573121	+	RLTR40	LTR	ERVK	18.9	280	genome	2387	58	2.42983
ptg000120l	7576554	7576750	+	ORR1D2	LTR	ERVL-MaLR	23	196	genome	15632	57	0.364637
ptg000120l	7577888	7578357	-	RMER4B	LTR	ERVK	18.8	469	genome	4988	NA	NA
ptg000120l	7580201	7580257	-	RLTR20A4	LTR	ERVK	22.8	56	genome	12167	1	0.00821895
ptg000120l	7582360	7582406	-	MYSERV6-int	LTR	ERVK	14.9	46	genome	11246	45	0.400142
ptg000120l	7583986	7584329	-	ORR1B1	LTR	ERVL-MaLR	13.5	343	genome	17279	3	0.0173621
ptg000120l	7585807	7585834	+	RLTR17B_Mm	LTR	ERVK	26.2	27	genome	47308	25	0.0528452
ptg000120l	7585864	7585921	+	RLTR17B_Mm	LTR	ERVK	14.6	57	genome	47308	25	0.0528452
ptg000120l	7585883	7585939	-	RLTR17B_Mm	LTR	ERVK	19.3	56	genome	47308	25	0.0528452
ptg000120l	7588795	7589336	-	MT2B2	LTR	ERVL	9.8	541	genome	2772	1	0.036075
ptg000120l	7589787	7589944	+	MLT1A1	LTR	ERVL-MaLR	29.2	157	genome	5835	NA	NA
ptg000120l	7589966	7590032	-	RLTR20C1_MM	LTR	ERVK	19.7	66	genome	5470	1	0.0182815
ptg000120l	7592055	7592380	-	ORR1A4	LTR	ERVL-MaLR	13.8	325	genome	9048	1	0.0110522
ptg000120l	7592381	7592511	+	ORR1D2	LTR	ERVL-MaLR	22.6	130	genome	15632	57	0.364637
ptg000120l	7592544	7592739	+	ORR1D2	LTR	ERVL-MaLR	22.6	195	genome	15632	57	0.364637
ptg000120l	7594125	7594214	-	MLT1A	LTR	ERVL-MaLR	25.8	89	genome	4031	NA	NA
ptg000120l	7595710	7596191	+	RLTR11D	LTR	ERVK	23.7	481	genome	499	NA	NA
ptg000120l	7596597	7596978	-	MLT2D	LTR	ERVL	28	381	genome	1201	NA	NA
ptg000120l	7598051	7598600	-	RMER4B	LTR	ERVK	13.9	549	genome	4988	NA	NA
ptg000120l	7598800	7599193	-	MTA_Mm	LTR	ERVL-MaLR	2.8	393	genome	18538	54	0.291294
ptg000120l	7599194	7600282	-	MTA_Mm	LTR	ERVL-MaLR	3.2	1088	genome	18538	54	0.291294
ptg000120l	7600283	7600675	-	MTA_Mm	LTR	ERVL-MaLR	3	392	genome	18538	54	0.291294
ptg000120l	7600676	7601764	-	MTA_Mm	LTR	ERVL-MaLR	3.2	1088	genome	18538	54	0.291294
ptg000120l	7601765	7602157	-	MTA_Mm	LTR	ERVL-MaLR	3.3	392	genome	18538	54	0.291294
ptg000120l	7602158	7603246	-	MTA_Mm	LTR	ERVL-MaLR	3.2	1088	genome	18538	54	0.291294
ptg000120l	7603247	7603639	-	MTA_Mm	LTR	ERVL-MaLR	3.3	392	genome	18538	54	0.291294
ptg000120l	7608263	7608603	-	ORR1D2	LTR	ERVL-MaLR	20.7	340	genome	15632	57	0.364637
ptg000120l	7609391	7609624	-	RMER17A2	LTR	ERVK	11.2	233	genome	1574	NA	NA
ptg000120l	7609794	7609982	-	MTEb	LTR	ERVL-MaLR	29.4	188	genome	10728	19	0.177107
ptg000120l	7610678	7610766	+	RLTR20C2_MM	LTR	ERVK	27.7	88	genome	3905	NA	NA
ptg000120l	7611841	7612156	+	ORR1A2	LTR	ERVL-MaLR	10.1	315	genome	16534	2	0.0120963
ptg000120l	7612886	7612898	-	MTEb	LTR	ERVL-MaLR	20	12	genome	10728	19	0.177107
ptg000120l	7612959	7613283	+	ORR1A2	LTR	ERVL-MaLR	8.6	324	genome	16534	2	0.0120963
ptg000120l	7615682	7616047	-	ORR1A4	LTR	ERVL-MaLR	12.9	365	genome	9048	1	0.0110522
ptg000120l	7626358	7626497	-	MTE2b	LTR	ERVL-MaLR	23.5	139	genome	15476	NA	NA
ptg000120l	7626515	7626588	-	MTE2b	LTR	ERVL-MaLR	20.3	73	genome	15476	NA	NA
ptg000120l	7632021	7632276	-	LTR37-int	LTR	ERV1	29.5	255	genome	321	NA	NA
ptg000120l	7633245	7633357	+	LTR37-int	LTR	ERV1	24.5	112	genome	321	NA	NA
ptg000120l	7634280	7634691	+	MTB_Mm	LTR	ERVL-MaLR	5.7	411	genome	5375	NA	NA
ptg000120l	7635602	7635956	-	ORR1A1	LTR	ERVL-MaLR	12.6	354	genome	4845	4	0.0825593
ptg000120l	7636501	7636960	-	RMER4B	LTR	ERVK	20	459	genome	4988	NA	NA
ptg000120l	7637000	7637080	+	MTEa	LTR	ERVL-MaLR	23.5	80	genome	16911	3	0.0177399
ptg000120l	7639125	7639464	-	ORR1B1	LTR	ERVL-MaLR	10.2	339	genome	17279	3	0.0173621
ptg000120l	7643149	7643488	-	ORR1A3	LTR	ERVL-MaLR	12.2	339	genome	5131	7	0.136426
ptg000120l	7645036	7645416	+	MTD	LTR	ERVL-MaLR	24.3	380	genome	48596	4	0.00823113
ptg000120l	7645846	7646239	-	RMER12C	LTR	ERVK	18.7	393	genome	7405	5	0.0675219
ptg000120l	7646940	7647109	-	MTE2b	LTR	ERVL-MaLR	31.8	169	genome	15476	NA	NA
ptg000120l	7648260	7648577	+	ORR1A3	LTR	ERVL-MaLR	11	317	genome	5131	7	0.136426
ptg000120l	7649006	7649221	-	ORR1B1	LTR	ERVL-MaLR	10.7	215	genome	17279	3	0.0173621
ptg000120l	7649482	7649973	-	RMER4B	LTR	ERVK	21.9	491	genome	4988	NA	NA
ptg000120l	7649983	7650153	-	ORR1B1	LTR	ERVL-MaLR	15.9	170	genome	17279	3	0.0173621
ptg000120l	7650683	7650937	-	RMER17A	LTR	ERVK	24.1	254	genome	2139	8	0.374007
ptg000120l	7651986	7652372	-	MTB_Mm	LTR	ERVL-MaLR	14.6	386	genome	5375	NA	NA
ptg000120l	7652372	7652628	+	ORR1D1	LTR	ERVL-MaLR	18.4	256	genome	22351	5	0.0223704
ptg000120l	7652629	7652954	-	ORR1A2	LTR	ERVL-MaLR	9.5	325	genome	16534	2	0.0120963
ptg000120l	7652955	7653053	+	ORR1D1	LTR	ERVL-MaLR	17	98	genome	22351	5	0.0223704
ptg000120l	7653048	7653406	-	ORR1B1	LTR	ERVL-MaLR	14.1	358	genome	17279	3	0.0173621
ptg000120l	7653516	7653765	-	ORR1E	LTR	ERVL-MaLR	29.1	249	genome	19703	NA	NA
ptg000120l	7657321	7657585	+	ORR1E	LTR	ERVL-MaLR	25.4	264	genome	19703	NA	NA
ptg000120l	7659585	7659909	+	MTD	LTR	ERVL-MaLR	22	324	genome	48596	4	0.00823113
ptg000120l	7660944	7661495	+	RLTR20C1_MM	LTR	ERVK	12.5	551	genome	5470	1	0.0182815
ptg000120l	7666589	7666736	-	ORR1D1	LTR	ERVL-MaLR	24.6	147	genome	22351	5	0.0223704
ptg000120l	7667643	7667712	-	RLTR24B_MM	LTR	ERV1	19.1	69	genome	632	NA	NA
ptg000120l	7668695	7668739	+	ORR1D2	LTR	ERVL-MaLR	13.6	44	genome	15632	57	0.364637
ptg000120l	7668741	7669324	-	MT2B2	LTR	ERVL	6.7	583	genome	2772	1	0.036075
ptg000120l	7669362	7669484	+	ORR1D2	LTR	ERVL-MaLR	26.6	122	genome	15632	57	0.364637
ptg000120l	7669508	7669589	+	ORR1D2	LTR	ERVL-MaLR	16.7	81	genome	15632	57	0.364637
ptg000120l	7669802	7670109	-	ORR1D1	LTR	ERVL-MaLR	20.2	307	genome	22351	5	0.0223704
ptg000120l	7672257	7672340	-	RLTR17B_Mm	LTR	ERVK	19.1	83	genome	47308	25	0.0528452
ptg000120l	7672733	7673031	+	ORR1A3	LTR	ERVL-MaLR	10.4	298	genome	5131	7	0.136426
ptg000120l	7681087	7681437	-	ORR1A4	LTR	ERVL-MaLR	14.5	350	genome	9048	1	0.0110522
ptg000120l	7682321	7682652	-	ORR1E	LTR	ERVL-MaLR	25.7	331	genome	19703	NA	NA
ptg000120l	7683789	7683824	-	ORR1E	LTR	ERVL-MaLR	16.4	35	genome	19703	NA	NA
ptg000120l	7684913	7685469	-	MLT1E3	LTR	ERVL-MaLR	25.2	556	genome	502	NA	NA
ptg000120l	7693689	7693798	-	MTEa	LTR	ERVL-MaLR	22.1	109	genome	16911	3	0.0177399
ptg000120l	7694622	7694697	+	RLTR20A4	LTR	ERVK	8	75	genome	12167	1	0.00821895
ptg000120l	7696393	7696423	+	ORR1B1-int	LTR	ERVL-MaLR	18.6	30	genome	71667	64	0.0893019
ptg000120l	7697272	7697646	-	MLT1B	LTR	ERVL-MaLR	32	374	genome	5679	3	0.0528262
ptg000120l	7703342	7703607	+	MLT1A0	LTR	ERVL-MaLR	28.1	265	genome	6155	NA	NA
ptg000120l	7706488	7706979	+	MT2_Mm	LTR	ERVL	1.2	491	genome	1962	1	0.0509684
ptg000120l	7709131	7709445	-	MTD	LTR	ERVL-MaLR	23.7	314	genome	48596	4	0.00823113
ptg000120l	7712238	7712617	-	RLTR17B_Mm	LTR	ERVK	19.4	379	genome	47308	25	0.0528452
ptg000120l	7712652	7712664	-	MT2B1	LTR	ERVL	16.7	12	genome	7393	NA	NA
ptg000120l	7712704	7713027	-	MT2B1	LTR	ERVL	16.7	323	genome	7393	NA	NA
ptg000120l	7713034	7713050	+	ORR1B1-int	LTR	ERVL-MaLR	23.6	16	genome	71667	64	0.0893019
ptg000120l	7718367	7718709	-	ORR1A1	LTR	ERVL-MaLR	5.5	342	genome	4845	4	0.0825593
ptg000120l	7725468	7725554	-	ORR1F	LTR	ERVL-MaLR	24.1	86	genome	14518	15	0.10332
ptg000120l	7740088	7740116	-	MYSERV6-int	LTR	ERVK	21.3	28	genome	11246	45	0.400142
ptg000120l	7740332	7740665	-	ORR1A1	LTR	ERVL-MaLR	9	333	genome	4845	4	0.0825593
ptg000120l	7743592	7743737	+	ORR1E	LTR	ERVL-MaLR	23	145	genome	19703	NA	NA
ptg000120l	7754132	7754308	-	LTR80B	LTR	ERVL	29.6	176	genome	51	NA	NA
ptg000120l	7761360	7761731	-	MTEa	LTR	ERVL-MaLR	23.5	371	genome	16911	3	0.0177399
ptg000120l	7766287	7766335	+	ORR1G	LTR	ERVL-MaLR	14.9	48	genome	5292	8	0.151172
ptg000120l	7767249	7767730	-	RMER6B	LTR	ERVK	11.8	481	genome	1358	3	0.220913
ptg000120l	7769706	7769858	-	RLTR17B_Mm	LTR	ERVK	18.5	152	genome	47308	25	0.0528452
ptg000120l	7785355	7786010	+	RMER19A	LTR	ERVK	14.1	655	genome	1997	NA	NA
ptg000120l	7789042	7789138	-	RMER15	LTR	ERVL	22.1	96	genome	13037	7	0.0536933
ptg000120l	7792454	7792529	+	RMER16B2	LTR	ERVK	9.1	75	genome	298	NA	NA
ptg000120l	7792719	7792765	+	RMER16B2	LTR	ERVK	12.8	46	genome	298	NA	NA
ptg000120l	7792734	7793063	+	RMER16B2	LTR	ERVK	10	329	genome	298	NA	NA
ptg000120l	7802933	7803206	-	RLTR17B_Mm	LTR	ERVK	15.2	273	genome	47308	25	0.0528452
ptg000120l	7804132	7804172	+	RLTR17B_Mm	LTR	ERVK	9.8	40	genome	47308	25	0.0528452
ptg000120l	7804943	7805337	-	MTD	LTR	ERVL-MaLR	20.7	394	genome	48596	4	0.00823113
ptg000120l	7809058	7809240	-	MTEa	LTR	ERVL-MaLR	27.3	182	genome	16911	3	0.0177399
ptg000120l	7810526	7810683	+	RMER15	LTR	ERVL	25.9	157	genome	13037	7	0.0536933
ptg000120l	7811569	7811875	+	ORR1A2	LTR	ERVL-MaLR	9.4	306	genome	16534	2	0.0120963
ptg000120l	7816054	7816395	+	ORR1A2	LTR	ERVL-MaLR	10.3	341	genome	16534	2	0.0120963
ptg000120l	7828440	7828785	-	ORR1A1	LTR	ERVL-MaLR	9.6	345	genome	4845	4	0.0825593
ptg000120l	7832212	7832312	-	RLTR17B_Mm	LTR	ERVK	16.4	100	genome	47308	25	0.0528452
ptg000120l	7839953	7840295	+	ORR1A1	LTR	ERVL-MaLR	8.2	342	genome	4845	4	0.0825593
ptg000120l	7847625	7847643	+	ORR1A1	LTR	ERVL-MaLR	15.5	18	genome	4845	4	0.0825593
ptg000120l	7847870	7848192	+	ORR1A2	LTR	ERVL-MaLR	6.8	322	genome	16534	2	0.0120963
ptg000120l	7849415	7849746	-	MTD	LTR	ERVL-MaLR	23.7	331	genome	48596	4	0.00823113
ptg000120l	7849749	7850288	+	RLTR11A	LTR	ERVK	19	539	genome	2790	NA	NA
ptg000120l	7853684	7853873	+	ORR1A4	LTR	ERVL-MaLR	9.3	189	genome	9048	1	0.0110522
ptg000120l	7855850	7856376	-	RLTR20C	LTR	ERVK	14.3	526	genome	347	NA	NA
ptg000120l	7858114	7858456	+	ORR1A1	LTR	ERVL-MaLR	12.9	342	genome	4845	4	0.0825593
ptg000120l	7860285	7860694	-	RMER17C	LTR	ERVK	14.5	409	genome	6506	5	0.0768521
ptg000120l	7860987	7861133	-	ORR1E	LTR	ERVL-MaLR	28.8	146	genome	19703	NA	NA
ptg000120l	7861136	7861243	-	ORR1E	LTR	ERVL-MaLR	24.6	107	genome	19703	NA	NA
ptg000120l	7874318	7874667	-	MLT1C2	LTR	ERVL-MaLR	24.5	349	genome	4450	NA	NA
ptg000120l	7874928	7875413	+	MLT2B2	LTR	ERVL	31.2	485	genome	1254	NA	NA
ptg000120l	7876850	7877246	+	MTC	LTR	ERVL-MaLR	15.4	396	genome	25424	4	0.0157332
ptg000120l	7877247	7878394	+	MTC	LTR	ERVL-MaLR	18.7	1147	genome	25424	4	0.0157332
ptg000120l	7878400	7878756	+	MTC	LTR	ERVL-MaLR	7.6	356	genome	25424	4	0.0157332
ptg000120l	7879047	7879191	-	ORR1B1-int	LTR	ERVL-MaLR	15.3	144	genome	71667	64	0.0893019
ptg000120l	7881023	7881150	-	RLTR17B_Mm	LTR	ERVK	19.5	127	genome	47308	25	0.0528452
ptg000120l	7881965	7882267	+	RLTR9A3	LTR	ERVK	13.4	302	genome	751	NA	NA
ptg000120l	7887934	7888224	-	ORR1A2	LTR	ERVL-MaLR	5.6	290	genome	16534	2	0.0120963
ptg000120l	7888206	7888313	-	ORR1A2	LTR	ERVL-MaLR	19.4	107	genome	16534	2	0.0120963
ptg000120l	7890843	7890893	+	RLTR20C1_MM	LTR	ERVK	0	50	genome	5470	1	0.0182815
ptg000120l	7891670	7891818	-	RLTR17B_Mm	LTR	ERVK	26.7	148	genome	47308	25	0.0528452
ptg000120l	7895550	7895643	-	RLTR20A4	LTR	ERVK	16.1	93	genome	12167	1	0.00821895
ptg000120l	7895812	7895823	-	RLTR17B_Mm	LTR	ERVK	22.9	11	genome	47308	25	0.0528452
ptg000120l	7895942	7895979	-	RLTR17B_Mm	LTR	ERVK	22.9	37	genome	47308	25	0.0528452
ptg000120l	7898391	7898722	+	ORR1A3	LTR	ERVL-MaLR	9.3	331	genome	5131	7	0.136426
ptg000120l	7901541	7901846	-	RLTR17B_Mm	LTR	ERVK	21.7	305	genome	47308	25	0.0528452
ptg000120l	7904969	7905338	+	MLTR31F_MM	LTR	ERVK	17.2	369	genome	418	NA	NA
ptg000120l	7905341	7905355	+	MYSERV6-int	LTR	ERVK	16.7	14	genome	11246	45	0.400142
ptg000120l	7905696	7905758	+	MLTR31F_MM	LTR	ERVK	19.7	62	genome	418	NA	NA
ptg000120l	7908161	7908271	+	RMER12C	LTR	ERVK	14.4	110	genome	7405	5	0.0675219
ptg000120l	7908262	7908312	+	RMER12C	LTR	ERVK	19.6	50	genome	7405	5	0.0675219
ptg000120l	7913485	7913866	-	ORR1A2	LTR	ERVL-MaLR	13.5	381	genome	16534	2	0.0120963
ptg000120l	7914496	7914919	-	BGLII_B	LTR	ERVK	11.7	423	genome	1026	19	1.85185
ptg000120l	7915013	7915108	-	LTR16B1	LTR	ERVL	29.5	95	genome	115	NA	NA
ptg000120l	7917035	7917045	+	RLTR17B_Mm	LTR	ERVK	23.7	10	genome	47308	25	0.0528452
ptg000120l	7917083	7917292	+	RLTR17B_Mm	LTR	ERVK	24.1	209	genome	47308	25	0.0528452
ptg000120l	7917704	7918027	+	ORR1A2	LTR	ERVL-MaLR	10.5	323	genome	16534	2	0.0120963
ptg000120l	7926772	7926892	+	RLTR17B_Mm	LTR	ERVK	21.2	120	genome	47308	25	0.0528452
ptg000120l	7927034	7927435	-	RMER6B	LTR	ERVK	15.3	401	genome	1358	3	0.220913
ptg000120l	7927466	7927501	-	RMER6B	LTR	ERVK	15.3	35	genome	1358	3	0.220913
ptg000120l	7927900	7928147	+	RMER4B	LTR	ERVK	21.3	247	genome	4988	NA	NA
ptg000120l	7928319	7928493	+	RMER4B	LTR	ERVK	19.4	174	genome	4988	NA	NA
ptg000120l	7933912	7934252	+	MTEa	LTR	ERVL-MaLR	24.1	340	genome	16911	3	0.0177399
ptg000120l	7934716	7935116	+	MTC	LTR	ERVL-MaLR	18.4	400	genome	25424	4	0.0157332
ptg000120l	7942199	7942516	+	RLTRETN_Mm	LTR	ERVK	1.9	317	genome	1461	3	0.205339
ptg000120l	7942517	7947358	+	MMETn-int	LTR	ERVK	2.9	4841	genome	1122	2	0.178253
ptg000120l	7947359	7947676	+	RLTRETN_Mm	LTR	ERVK	2.2	317	genome	1461	3	0.205339
ptg000120l	7950191	7950331	-	MLTR25C	LTR	ERVK	8.8	140	genome	490	NA	NA
ptg000120l	7950332	7950667	-	ORR1A2	LTR	ERVL-MaLR	8.6	335	genome	16534	2	0.0120963
ptg000120l	7950668	7951827	-	MLTR25C	LTR	ERVK	10.4	1159	genome	490	NA	NA
ptg000120l	7956587	7956922	+	ORR1A2	LTR	ERVL-MaLR	10.8	335	genome	16534	2	0.0120963
ptg000120l	7957335	7957863	+	LTRIS2	LTR	ERV1	5	528	genome	1475	14	0.949153
ptg000120l	7961005	7961310	-	ORR1C2	LTR	ERVL-MaLR	17.5	305	genome	12029	NA	NA
ptg000120l	7961288	7961435	-	ORR1C2	LTR	ERVL-MaLR	18.8	147	genome	12029	NA	NA
ptg000120l	7963351	7963509	-	RMER13A	LTR	ERVK	21.7	158	genome	1153	NA	NA
ptg000120l	7963609	7964008	-	RMER13A	LTR	ERVK	17.4	399	genome	1153	NA	NA
ptg000120l	7964335	7964447	+	MER31A	LTR	ERV1	25	112	genome	563	NA	NA
ptg000120l	7971227	7971339	-	ORR1B1-int	LTR	ERVL-MaLR	16.1	112	genome	71667	64	0.0893019
ptg000120l	7971914	7972271	+	MTE2b	LTR	ERVL-MaLR	24.3	357	genome	15476	NA	NA
ptg000120l	7972439	7972770	+	RLTR31C_MM	LTR	ERVK	20.8	331	genome	651	NA	NA
ptg000120l	7973274	7973613	+	MER54A	LTR	ERVL	29.1	339	genome	201	NA	NA
ptg000120l	7973885	7974211	+	ORR1A2	LTR	ERVL-MaLR	6.2	326	genome	16534	2	0.0120963
ptg000120l	7974793	7975302	+	RMER2	LTR	ERV1	11	509	genome	2081	NA	NA
ptg000120l	7975303	7975681	+	RLTR46B	LTR	ERVK	2.6	378	genome	104	NA	NA
ptg000120l	7975683	7975792	+	IAPEY4_I	LTR	ERVK	8.6	109	genome	245	1	0.408163
ptg000120l	7975795	7975946	+	IAPEY4_I	LTR	ERVK	15.1	151	genome	245	1	0.408163
ptg000120l	7976158	7976237	+	RLTR1B-int	LTR	ERV1	23	79	genome	1376	5	0.363372
ptg000120l	7976977	7977150	+	ETnERV3-int	LTR	ERVK	10.9	173	genome	527	NA	NA
ptg000120l	7977148	7978808	+	ETnERV3-int	LTR	ERVK	6.7	1660	genome	527	NA	NA
ptg000120l	7978801	7978902	+	MMERVK10C-int	LTR	ERVK	14.7	101	genome	3141	5	0.159185
ptg000120l	7978883	7982280	+	MMERVK10C-int	LTR	ERVK	15.8	3397	genome	3141	5	0.159185
ptg000120l	7982317	7983107	+	IAPEY4_I	LTR	ERVK	7.8	790	genome	245	1	0.408163
ptg000120l	7983108	7983486	+	RLTR46B	LTR	ERVK	2.4	378	genome	104	NA	NA
ptg000120l	7983487	7983554	+	RMER2	LTR	ERV1	9.1	67	genome	2081	NA	NA
ptg000120l	7983788	7983862	+	MER34A1	LTR	ERV1	25.7	74	genome	235	NA	NA
ptg000120l	7984337	7984458	+	MER34A1	LTR	ERV1	22.2	121	genome	235	NA	NA
ptg000120l	7989109	7989960	-	RMER17B	LTR	ERVK	10.3	851	genome	2178	5	0.229568
ptg000120l	7989961	7990085	-	MTD	LTR	ERVL-MaLR	18.2	124	genome	48596	4	0.00823113
ptg000120l	7990120	7990694	+	RMER19B2	LTR	ERVK	19.1	574	genome	2384	NA	NA
ptg000120l	7996726	7997269	-	RLTR20B5_MM	LTR	ERVK	17.5	543	genome	796	NA	NA
ptg000120l	7998905	7999269	+	MTE2b	LTR	ERVL-MaLR	28.5	364	genome	15476	NA	NA
ptg000120l	7999592	7999802	-	MTE2b	LTR	ERVL-MaLR	22.3	210	genome	15476	NA	NA
ptg000120l	8004680	8004814	-	RLTR31D_MM	LTR	ERVK	21.5	134	genome	5976	NA	NA
ptg000120l	8005357	8005523	-	RMER17C	LTR	ERVK	14.2	166	genome	6506	5	0.0768521
ptg000120l	8006910	8006990	-	RLTR17B_Mm	LTR	ERVK	24.7	80	genome	47308	25	0.0528452
ptg000120l	8007383	8007483	+	RLTR17B_Mm	LTR	ERVK	16.2	100	genome	47308	25	0.0528452
ptg000120l	8007945	8008314	-	MTE2b	LTR	ERVL-MaLR	24.5	369	genome	15476	NA	NA
ptg000120l	8009193	8009575	+	MTA_Mm	LTR	ERVL-MaLR	2.4	382	genome	18538	54	0.291294
ptg000120l	8009576	8010670	+	MTA_Mm	LTR	ERVL-MaLR	3.6	1094	genome	18538	54	0.291294
ptg000120l	8010671	8011053	+	MTA_Mm	LTR	ERVL-MaLR	2.6	382	genome	18538	54	0.291294
ptg000120l	8011068	8011381	-	MLT2D	LTR	ERVL	29	313	genome	1201	NA	NA
ptg000120l	8011536	8011701	+	RMER20B	LTR	ERVK	19.3	165	genome	1743	NA	NA
ptg000120l	8012293	8012422	+	ORR1A3-int	LTR	ERVL-MaLR	20	129	genome	9825	16	0.16285
ptg000120l	8014093	8014456	+	MTEa	LTR	ERVL-MaLR	26.1	363	genome	16911	3	0.0177399
ptg000120l	8017592	8017974	-	ORR1D1	LTR	ERVL-MaLR	17.6	382	genome	22351	5	0.0223704
ptg000120l	8018046	8018424	+	RLTR9E	LTR	ERVK	11	378	genome	1210	NA	NA
ptg000120l	8018425	8019365	+	MMERVK9C_I	LTR	ERVK	6.6	940	genome	1344	1	0.0744048
ptg000120l	8019405	8019697	+	MMERVK9C_I	LTR	ERVK	7.2	292	genome	1344	1	0.0744048
ptg000120l	8019672	8020142	+	MMERVK9C_I	LTR	ERVK	13	470	genome	1344	1	0.0744048
ptg000120l	8020140	8022265	+	MMERVK9C_I	LTR	ERVK	6.8	2125	genome	1344	1	0.0744048
ptg000120l	8022265	8022369	+	MMERVK9C_I	LTR	ERVK	8.6	104	genome	1344	1	0.0744048
ptg000120l	8022346	8022598	+	ERVB2_1A-I_MM	LTR	ERVK	8.3	252	genome	269	NA	NA
ptg000120l	8022607	8023155	+	RLTR13E	LTR	ERVK	9.4	548	genome	586	NA	NA
ptg000120l	8023156	8023534	+	RLTR13E	LTR	ERVK	12.1	378	genome	586	NA	NA
ptg000120l	8026923	8027549	+	RMER20B	LTR	ERVK	20.1	626	genome	1743	NA	NA
ptg000120l	8027553	8027969	-	RLTR23	LTR	ERV1	13.4	416	genome	1672	NA	NA
ptg000120l	8028526	8028568	-	RLTR30E_MM	LTR	ERV1	20.4	42	genome	293	NA	NA
ptg000120l	8028617	8029076	-	RLTR30E_MM	LTR	ERV1	20.4	459	genome	293	NA	NA
ptg000120l	8030253	8030530	+	RLTR17B_Mm	LTR	ERVK	22.3	277	genome	47308	25	0.0528452
ptg000120l	8030566	8030626	+	RLTR20A4	LTR	ERVK	15	60	genome	12167	1	0.00821895
ptg000120l	8030635	8030711	+	MLT1A1	LTR	ERVL-MaLR	24	76	genome	5835	NA	NA
ptg000120l	8032271	8032558	-	RLTR17B_Mm	LTR	ERVK	17.6	287	genome	47308	25	0.0528452
ptg000120l	8039416	8039751	-	ORR1E	LTR	ERVL-MaLR	24.2	335	genome	19703	NA	NA
ptg000120l	8040627	8040797	-	ORR1E	LTR	ERVL-MaLR	24.7	170	genome	19703	NA	NA
ptg000120l	8040831	8041152	-	RLTR53_Mm	LTR	ERVK	15.9	321	genome	442	NA	NA
ptg000120l	8041153	8041291	-	ORR1E	LTR	ERVL-MaLR	26.3	138	genome	19703	NA	NA
ptg000120l	8042006	8042265	-	RLTR17B_Mm	LTR	ERVK	21.8	259	genome	47308	25	0.0528452
ptg000120l	8044809	8045025	+	RMER17C	LTR	ERVK	15.7	216	genome	6506	5	0.0768521
ptg000120l	8045061	8045267	+	RMER17C	LTR	ERVK	15.7	206	genome	6506	5	0.0768521
ptg000120l	8045562	8045810	-	RMER2	LTR	ERV1	12.6	248	genome	2081	NA	NA
ptg000120l	8046357	8046453	-	ORR1G	LTR	ERVL-MaLR	14.5	96	genome	5292	8	0.151172
ptg000120l	8046539	8046626	-	ORR1G	LTR	ERVL-MaLR	23.3	87	genome	5292	8	0.151172
ptg000120l	8048252	8048355	-	BGLII_B	LTR	ERVK	24	103	genome	1026	19	1.85185
ptg000120l	8048356	8048781	-	RMER17C	LTR	ERVK	11.2	425	genome	6506	5	0.0768521
ptg000120l	8048782	8049060	-	BGLII_B	LTR	ERVK	20.8	278	genome	1026	19	1.85185
ptg000120l	8049099	8049160	-	BGLII_B2	LTR	ERVK	18	61	genome	231	NA	NA
ptg000120l	8052275	8052583	-	ORR1A2	LTR	ERVL-MaLR	7.4	308	genome	16534	2	0.0120963
ptg000120l	8055969	8056401	-	IAPLTR2_Mm	LTR	ERVK	8.3	432	genome	885	2	0.225989
ptg000120l	8057256	8057497	-	ORR1A2	LTR	ERVL-MaLR	9.9	241	genome	16534	2	0.0120963
ptg000120l	8061668	8062014	+	ORR1A2	LTR	ERVL-MaLR	8	346	genome	16534	2	0.0120963
ptg000120l	8063347	8063429	+	RLTR20C1_MM	LTR	ERVK	22	82	genome	5470	1	0.0182815
ptg000120l	8066579	8067059	-	RLTR11C_MM	LTR	ERVK	17.6	480	genome	833	NA	NA
ptg000120l	8067455	8067652	+	ORR1E	LTR	ERVL-MaLR	18.2	197	genome	19703	NA	NA
ptg000121l	6058	6087	-	RLTR17B_Mm	LTR	ERVK	25.7	29	genome	47308	25	0.0528452
ptg000121l	6185	6302	-	RLTR17B_Mm	LTR	ERVK	25.7	117	genome	47308	25	0.0528452
ptg000121l	20467	20556	-	RMER12C	LTR	ERVK	16.2	89	genome	7405	5	0.0675219
ptg000121l	20557	20597	+	ORR1B1-int	LTR	ERVL-MaLR	21.3	40	genome	71667	64	0.0893019
ptg000121l	23165	23175	+	RMER12C	LTR	ERVK	24	10	genome	7405	5	0.0675219
ptg000121l	23262	23296	+	RMER12C	LTR	ERVK	24	34	genome	7405	5	0.0675219
ptg000121l	26485	26644	+	ORR1A3-int	LTR	ERVL-MaLR	23.4	159	genome	9825	16	0.16285
ptg000121l	32136	32173	-	ORR1B1-int	LTR	ERVL-MaLR	13.2	37	genome	71667	64	0.0893019
ptg000121l	32181	32523	+	MTC	LTR	ERVL-MaLR	11.4	342	genome	25424	4	0.0157332
ptg000121l	37242	37274	-	MT2B1	LTR	ERVL	8.7	32	genome	7393	NA	NA
ptg000121l	37419	37710	-	MT2B1	LTR	ERVL	8.7	291	genome	7393	NA	NA
ptg000121l	37728	37747	+	ORR1B1-int	LTR	ERVL-MaLR	15.5	19	genome	71667	64	0.0893019
ptg000121l	38140	38223	-	MT2A	LTR	ERVL	20.4	83	genome	7483	22	0.294
ptg000121l	38246	38370	-	ORR1B1-int	LTR	ERVL-MaLR	29	124	genome	71667	64	0.0893019
ptg000121l	46865	47262	-	MTA_Mm	LTR	ERVL-MaLR	3.8	397	genome	18538	54	0.291294
ptg000121l	51299	51532	-	RLTR17B_Mm	LTR	ERVK	24.8	233	genome	47308	25	0.0528452
ptg000121l	53636	53755	+	ORR1D1	LTR	ERVL-MaLR	20.9	119	genome	22351	5	0.0223704
ptg000121l	53945	53963	+	MYSERV6-int	LTR	ERVK	16	18	genome	11246	45	0.400142
ptg000121l	56763	56777	+	ORR1B1-int	LTR	ERVL-MaLR	28.2	14	genome	71667	64	0.0893019
ptg000121l	57135	57342	+	MER67A	LTR	ERV1	23.8	207	genome	121	NA	NA
ptg000121l	57347	57425	+	MER67A	LTR	ERV1	24.1	78	genome	121	NA	NA
ptg000121l	57604	57620	-	ORR1B1-int	LTR	ERVL-MaLR	18.6	16	genome	71667	64	0.0893019
ptg000121l	61578	61611	+	MER4B-int	LTR	ERV1	16.7	33	genome	470	NA	NA
ptg000121l	61949	62559	+	RMER19A	LTR	ERVK	13.8	610	genome	1997	NA	NA
ptg000121l	62759	63163	+	BGLII	LTR	ERVK	5.2	404	genome	2117	6	0.28342
ptg000121l	68049	68125	+	RLTR31D_MM	LTR	ERVK	13	76	genome	5976	NA	NA
ptg000121l	70379	70396	-	MYSERV6-int	LTR	ERVK	14	17	genome	11246	45	0.400142
ptg000121l	70694	70964	-	ORR1C2	LTR	ERVL-MaLR	16.2	270	genome	12029	NA	NA
ptg000121l	76225	76278	-	MLT1N2	LTR	ERVL-MaLR	22.2	53	genome	263	NA	NA
ptg000121l	81490	81564	-	RLTR20C1_MM	LTR	ERVK	21.3	74	genome	5470	1	0.0182815
ptg000121l	82361	82441	+	MLTR11B	LTR	ERVK	19.8	80	genome	2847	NA	NA
ptg000121l	82442	82997	+	RLTR28	LTR	ERVL	12.9	555	genome	1916	NA	NA
ptg000121l	82998	83062	+	MLTR11B	LTR	ERVK	13.6	64	genome	2847	NA	NA
ptg000121l	83279	83354	+	MLT1A1	LTR	ERVL-MaLR	22.4	75	genome	5835	NA	NA
ptg000121l	83882	83908	+	RLTR17B_Mm	LTR	ERVK	22.6	26	genome	47308	25	0.0528452
ptg000121l	84027	84108	+	RLTR17B_Mm	LTR	ERVK	22.6	81	genome	47308	25	0.0528452
ptg000121l	84256	84432	+	RLTR17B_Mm	LTR	ERVK	22.6	176	genome	47308	25	0.0528452
ptg000121l	87696	87817	+	MTD	LTR	ERVL-MaLR	24.8	121	genome	48596	4	0.00823113
ptg000121l	87983	88072	+	MTD	LTR	ERVL-MaLR	21	89	genome	48596	4	0.00823113
ptg000121l	88113	88323	+	MTD	LTR	ERVL-MaLR	21	210	genome	48596	4	0.00823113
ptg000121l	89603	90027	+	MamGypLTR4	LTR	Gypsy	28.4	424	genome	41	NA	NA
ptg000121l	95990	96096	+	MTEb	LTR	ERVL-MaLR	34.6	106	genome	10728	19	0.177107
ptg000121l	96297	96314	+	ORR1A3-int	LTR	ERVL-MaLR	22.7	17	genome	9825	16	0.16285
ptg000121l	96860	97182	-	MTD	LTR	ERVL-MaLR	21.4	322	genome	48596	4	0.00823113
ptg000121l	97486	97610	+	MTEb	LTR	ERVL-MaLR	24	124	genome	10728	19	0.177107
ptg000121l	98666	98847	+	ORR1F	LTR	ERVL-MaLR	28.1	181	genome	14518	15	0.10332
ptg000121l	99765	99910	+	ORR1B2	LTR	ERVL-MaLR	31.9	145	genome	9245	NA	NA
ptg000121l	99903	99983	+	ORR1B2	LTR	ERVL-MaLR	8.6	80	genome	9245	NA	NA
ptg000121l	100354	100579	-	ORR1B1	LTR	ERVL-MaLR	15	225	genome	17279	3	0.0173621
ptg000121l	100955	100971	+	ORR1B1-int	LTR	ERVL-MaLR	10.9	16	genome	71667	64	0.0893019
ptg000121l	101787	102124	-	MTB_Mm	LTR	ERVL-MaLR	12.3	337	genome	5375	NA	NA
ptg000121l	102627	102866	+	RLTR14	LTR	ERV1	13.8	239	genome	2281	NA	NA
ptg000121l	104669	104941	+	MamRep1151	LTR		22.6	272	genome	157	1	0.636943
ptg000121l	105097	105300	+	MamRep1151	LTR		21.4	203	genome	157	1	0.636943
ptg000121l	105333	105474	-	ORR1B1-int	LTR	ERVL-MaLR	13.5	141	genome	71667	64	0.0893019
ptg000121l	109190	109585	-	MER74B	LTR	ERVL	32	395	genome	213	NA	NA
ptg000121l	110531	110730	-	ORR1A2	LTR	ERVL-MaLR	3.5	199	genome	16534	2	0.0120963
ptg000121l	110916	111035	-	ORR1A3	LTR	ERVL-MaLR	10.8	119	genome	5131	7	0.136426
ptg000121l	117897	118311	+	MLTR14	LTR	ERV1	18.3	414	genome	5549	18	0.324383
ptg000121l	121964	122173	+	ORR1E	LTR	ERVL-MaLR	32	209	genome	19703	NA	NA
ptg000121l	122395	122593	+	ORR1E	LTR	ERVL-MaLR	21.9	198	genome	19703	NA	NA
ptg000121l	122710	122723	+	ORR1B1-int	LTR	ERVL-MaLR	13.9	13	genome	71667	64	0.0893019
ptg000121l	122740	122830	+	ORR1E	LTR	ERVL-MaLR	21.1	90	genome	19703	NA	NA
ptg000121l	124354	124427	-	RLTR24	LTR	ERV1	10.8	73	genome	1242	NA	NA
ptg000121l	124654	125115	-	RLTR24	LTR	ERV1	19.1	461	genome	1242	NA	NA
ptg000121l	126504	126591	+	ORR1B1-int	LTR	ERVL-MaLR	28.4	87	genome	71667	64	0.0893019
ptg000121l	130461	130480	+	ORR1B1-int	LTR	ERVL-MaLR	16.7	19	genome	71667	64	0.0893019
ptg000121l	132649	132665	+	ORR1B1-int	LTR	ERVL-MaLR	18.6	16	genome	71667	64	0.0893019
ptg000121l	133246	133370	-	MLT1A0	LTR	ERVL-MaLR	29.6	124	genome	6155	NA	NA
ptg000121l	133784	134167	+	MLT1C2	LTR	ERVL-MaLR	30	383	genome	4450	NA	NA
ptg000121l	134519	134913	+	MTA_Mm	LTR	ERVL-MaLR	2.5	394	genome	18538	54	0.291294
ptg000121l	134914	136010	+	MTA_Mm	LTR	ERVL-MaLR	3.2	1096	genome	18538	54	0.291294
ptg000121l	136011	136405	+	MTA_Mm	LTR	ERVL-MaLR	2.5	394	genome	18538	54	0.291294
ptg000121l	140189	140269	+	MYSERV6-int	LTR	ERVK	15.6	80	genome	11246	45	0.400142
ptg000121l	140713	140934	+	ORR1B1-int	LTR	ERVL-MaLR	16.3	221	genome	71667	64	0.0893019
ptg000121l	144183	144200	+	ORR1B1-int	LTR	ERVL-MaLR	20.4	17	genome	71667	64	0.0893019
ptg000121l	144423	144556	-	MLT1D	LTR	ERVL-MaLR	26.5	133	genome	4819	1	0.0207512
ptg000121l	145401	145528	-	ORR1B1-int	LTR	ERVL-MaLR	29	127	genome	71667	64	0.0893019
ptg000121l	146989	147057	-	MYSERV6-int	LTR	ERVK	8.7	68	genome	11246	45	0.400142
ptg000121l	147111	147201	-	RMER4B	LTR	ERVK	18.9	90	genome	4988	NA	NA
ptg000121l	147223	147420	-	RMER4B	LTR	ERVK	22.8	197	genome	4988	NA	NA
ptg000121l	147575	147604	+	ORR1B1-int	LTR	ERVL-MaLR	16.9	29	genome	71667	64	0.0893019
ptg000121l	153685	153981	+	ORR1B1	LTR	ERVL-MaLR	14.8	296	genome	17279	3	0.0173621
ptg000121l	156374	156404	-	MYSERV6-int	LTR	ERVK	22.1	30	genome	11246	45	0.400142
ptg000121l	161290	161417	+	ORR1B1-int	LTR	ERVL-MaLR	21	127	genome	71667	64	0.0893019
ptg000121l	162246	162337	+	ORR1B1-int	LTR	ERVL-MaLR	19.6	91	genome	71667	64	0.0893019
ptg000121l	162265	162379	+	MT2B	LTR	ERVL	16.5	114	genome	11378	11	0.0966778
ptg000121l	165369	165469	-	MT2B	LTR	ERVL	12.4	100	genome	11378	11	0.0966778
ptg000121l	168458	168587	+	ORR1B1-int	LTR	ERVL-MaLR	22.4	129	genome	71667	64	0.0893019
ptg000121l	169086	169225	+	ORR1B1-int	LTR	ERVL-MaLR	14.4	139	genome	71667	64	0.0893019
ptg000121l	172456	172472	+	ORR1B1-int	LTR	ERVL-MaLR	25.3	16	genome	71667	64	0.0893019
ptg000121l	178486	178525	+	ORR1B1-int	LTR	ERVL-MaLR	24.1	39	genome	71667	64	0.0893019
ptg000121l	180543	180739	+	MTD	LTR	ERVL-MaLR	19.4	196	genome	48596	4	0.00823113
ptg000121l	180742	181250	-	RLTR28	LTR	ERVL	15	508	genome	1916	NA	NA
ptg000121l	181251	181436	+	MTD	LTR	ERVL-MaLR	22.6	185	genome	48596	4	0.00823113
ptg000121l	181712	181727	+	ORR1B1-int	LTR	ERVL-MaLR	12.9	15	genome	71667	64	0.0893019
ptg000121l	182901	183384	+	RMER10A	LTR	ERVL	15.8	483	genome	4051	17	0.419649
ptg000121l	183845	184137	+	RMER6C	LTR	ERVK	13.5	292	genome	5435	2	0.0367985
ptg000121l	184202	184487	+	RMER6C	LTR	ERVK	13.5	285	genome	5435	2	0.0367985
ptg000121l	184481	184493	+	ORR1B1-int	LTR	ERVL-MaLR	16	12	genome	71667	64	0.0893019
ptg000121l	185632	186062	+	RMER4B	LTR	ERVK	14.4	430	genome	4988	NA	NA
ptg000121l	191133	191151	+	MYSERV6-int	LTR	ERVK	13.2	18	genome	11246	45	0.400142
ptg000121l	192766	193053	-	RLTR33	LTR	ERVK	16.7	287	genome	1271	NA	NA
ptg000121l	193146	193286	-	ORR1B1-int	LTR	ERVL-MaLR	15.6	140	genome	71667	64	0.0893019
ptg000121l	193609	194060	-	RLTR33	LTR	ERVK	18.6	451	genome	1271	NA	NA
ptg000121l	196128	196176	-	ORR1A1-int	LTR	ERVL-MaLR	24	48	genome	2613	2	0.0765404
ptg000121l	196177	196264	-	MT2B	LTR	ERVL	14.1	87	genome	11378	11	0.0966778
ptg000121l	197741	198166	-	MLTR11B	LTR	ERVK	20.9	425	genome	2847	NA	NA
ptg000121l	200298	200338	-	ORR1B1-int	LTR	ERVL-MaLR	13.9	40	genome	71667	64	0.0893019
ptg000121l	207491	207749	-	ORR1D1	LTR	ERVL-MaLR	14.5	258	genome	22351	5	0.0223704
ptg000121l	210024	210055	-	RLTR21	LTR	ERVK	9.4	31	genome	3293	3	0.0911023
ptg000121l	210752	210773	+	ORR1B1-int	LTR	ERVL-MaLR	12.7	21	genome	71667	64	0.0893019
ptg000121l	212785	212851	+	MTC	LTR	ERVL-MaLR	13.4	66	genome	25424	4	0.0157332
ptg000121l	213603	213728	-	ORR1B1-int	LTR	ERVL-MaLR	20.9	125	genome	71667	64	0.0893019
ptg000121l	214074	214504	-	LTR33	LTR	ERVL	28.3	430	genome	479	NA	NA
ptg000121l	218147	218550	+	MTA_Mm	LTR	ERVL-MaLR	6.1	403	genome	18538	54	0.291294
ptg000121l	219044	219156	-	ORR1B1	LTR	ERVL-MaLR	9.1	112	genome	17279	3	0.0173621
ptg000121l	221339	221438	-	ORR1B1-int	LTR	ERVL-MaLR	17.6	99	genome	71667	64	0.0893019
ptg000121l	221603	221653	+	ORR1B1-int	LTR	ERVL-MaLR	19.6	50	genome	71667	64	0.0893019
ptg000121l	221998	222247	+	LTR85b	LTR	Gypsy	21.6	249	genome	44	NA	NA
ptg000121l	227018	227136	-	ORR1A1-int	LTR	ERVL-MaLR	17.8	118	genome	2613	2	0.0765404
ptg000121l	228028	228052	-	ORR1B1-int	LTR	ERVL-MaLR	15.1	24	genome	71667	64	0.0893019
ptg000121l	229068	229105	+	MMTV-int	LTR	ERVK	16.7	37	genome	90	2	2.22222
ptg000121l	229092	229109	+	ORR1B1-int	LTR	ERVL-MaLR	13.5	17	genome	71667	64	0.0893019
ptg000121l	230350	230493	+	ORR1A3-int	LTR	ERVL-MaLR	17.7	143	genome	9825	16	0.16285
ptg000121l	231453	231485	+	ORR1A3-int	LTR	ERVL-MaLR	19.4	32	genome	9825	16	0.16285
ptg000121l	231526	231659	+	ORR1A3-int	LTR	ERVL-MaLR	19.4	133	genome	9825	16	0.16285
ptg000121l	232281	232825	-	ERVL-E-int	LTR	ERVL	30.8	544	genome	1167	1	0.0856898
ptg000121l	232980	233107	-	ORR1B1-int	LTR	ERVL-MaLR	23	127	genome	71667	64	0.0893019
ptg000121l	237187	237528	-	RLTR20B1	LTR	ERVK	12.4	341	genome	613	NA	NA
ptg000121l	237559	237673	+	RLTR17B_Mm	LTR	ERVK	22	114	genome	47308	25	0.0528452
ptg000121l	238973	238986	-	ORR1B1-int	LTR	ERVL-MaLR	9.8	13	genome	71667	64	0.0893019
ptg000121l	241425	241518	+	RLTR17B_Mm	LTR	ERVK	20.9	93	genome	47308	25	0.0528452
ptg000121l	242013	242166	+	MTC	LTR	ERVL-MaLR	16.3	153	genome	25424	4	0.0157332
ptg000121l	242186	242446	+	RMER10B	LTR	ERVL	18.2	260	genome	3001	3	0.0999667
ptg000121l	242666	242922	+	MTC	LTR	ERVL-MaLR	18.4	256	genome	25424	4	0.0157332
ptg000121l	243587	243625	-	ORR1B1-int	LTR	ERVL-MaLR	21.6	38	genome	71667	64	0.0893019
ptg000121l	244558	244813	-	RMER10B	LTR	ERVL	20.9	255	genome	3001	3	0.0999667
ptg000121l	248758	248773	-	ORR1B1-int	LTR	ERVL-MaLR	14.1	15	genome	71667	64	0.0893019
ptg000121l	248989	249268	+	ORR1C1	LTR	ERVL-MaLR	18.2	279	genome	8806	9	0.102203
ptg000121l	252313	252685	-	RLTR53B_Mm	LTR	ERVK	14.6	372	genome	200	NA	NA
ptg000121l	255151	255449	+	RLTR26B_MM	LTR	ERVK	11	298	genome	508	NA	NA
ptg000121l	255924	256037	-	ORR1B1-int	LTR	ERVL-MaLR	19.3	113	genome	71667	64	0.0893019
ptg000121l	258954	259018	-	MYSERV6-int	LTR	ERVK	12.3	64	genome	11246	45	0.400142
ptg000121l	260269	260346	-	MYSERV6-int	LTR	ERVK	12	77	genome	11246	45	0.400142
ptg000121l	260614	260634	-	ORR1B1-int	LTR	ERVL-MaLR	19.9	20	genome	71667	64	0.0893019
ptg000121l	261301	261429	-	ORR1B1-int	LTR	ERVL-MaLR	11.9	128	genome	71667	64	0.0893019
ptg000121l	266565	266643	+	ORR1B1-int	LTR	ERVL-MaLR	21	78	genome	71667	64	0.0893019
ptg000121l	267084	267118	+	ORR1B1-int	LTR	ERVL-MaLR	17.1	34	genome	71667	64	0.0893019
ptg000121l	269709	270029	-	ORR1B1	LTR	ERVL-MaLR	12.6	320	genome	17279	3	0.0173621
ptg000121l	276395	276415	+	MYSERV6-int	LTR	ERVK	11.1	20	genome	11246	45	0.400142
ptg000121l	278101	278495	+	MTB	LTR	ERVL-MaLR	7.4	394	genome	7979	1	0.0125329
ptg000121l	283413	283553	+	MT2B	LTR	ERVL	15.6	140	genome	11378	11	0.0966778
ptg000121l	283434	283450	+	ORR1B1-int	LTR	ERVL-MaLR	15.4	16	genome	71667	64	0.0893019
ptg000121l	285969	286083	-	ORR1B1-int	LTR	ERVL-MaLR	13.8	114	genome	71667	64	0.0893019
ptg000121l	289977	290094	-	ORR1B1-int	LTR	ERVL-MaLR	22.9	117	genome	71667	64	0.0893019
ptg000121l	291580	291636	+	RMER4A	LTR	ERVK	7	56	genome	2119	NA	NA
ptg000121l	291807	292201	+	RMER4A	LTR	ERVK	19.9	394	genome	2119	NA	NA
ptg000121l	292823	292848	+	MT2B	LTR	ERVL	22.3	25	genome	11378	11	0.0966778
ptg000121l	295164	295417	-	MTE2a	LTR	ERVL-MaLR	21.1	253	genome	13866	NA	NA
ptg000121l	297349	297390	-	MTD	LTR	ERVL-MaLR	7	41	genome	48596	4	0.00823113
ptg000121l	297541	297774	-	MTD	LTR	ERVL-MaLR	22	233	genome	48596	4	0.00823113
ptg000121l	306115	306133	+	MT2B	LTR	ERVL	19.6	18	genome	11378	11	0.0966778
ptg000121l	307409	307539	-	ORR1B1-int	LTR	ERVL-MaLR	14.6	130	genome	71667	64	0.0893019
ptg000121l	308662	308716	-	ORR1B1-int	LTR	ERVL-MaLR	18.7	54	genome	71667	64	0.0893019
ptg000121l	313905	313995	-	ORR1A1-int	LTR	ERVL-MaLR	23.3	90	genome	2613	2	0.0765404
ptg000121l	314022	314196	-	RLTR12BD_Mm	LTR	ERVK	21.9	174	genome	883	NA	NA
ptg000121l	314755	315131	-	MYSERV6-int	LTR	ERVK	23	376	genome	11246	45	0.400142
ptg000121l	315129	315492	-	MYSERV-int	LTR	ERVK	19	363	genome	2521	19	0.753669
ptg000121l	316703	316722	-	ORR1B1-int	LTR	ERVL-MaLR	25.1	19	genome	71667	64	0.0893019
ptg000121l	316800	316948	-	ORR1B1-int	LTR	ERVL-MaLR	25.1	148	genome	71667	64	0.0893019
ptg000121l	318783	318825	-	ORR1B1-int	LTR	ERVL-MaLR	23	42	genome	71667	64	0.0893019
ptg000121l	319117	319133	+	ORR1B1-int	LTR	ERVL-MaLR	17.4	16	genome	71667	64	0.0893019
ptg000121l	320575	320589	+	ORR1B1-int	LTR	ERVL-MaLR	15.8	14	genome	71667	64	0.0893019
ptg000121l	326133	326274	-	ORR1A3-int	LTR	ERVL-MaLR	19.6	141	genome	9825	16	0.16285
ptg000121l	326943	327024	-	RLTR25A	LTR	ERVK	22.8	81	genome	2174	18	0.827967
ptg000121l	331609	331637	+	ORR1A3-int	LTR	ERVL-MaLR	24.1	28	genome	9825	16	0.16285
ptg000121l	332966	333272	+	ORR1A2	LTR	ERVL-MaLR	8.3	306	genome	16534	2	0.0120963
ptg000121l	333893	333926	-	ORR1B1-int	LTR	ERVL-MaLR	26.6	33	genome	71667	64	0.0893019
ptg000121l	334047	334061	-	ORR1B1-int	LTR	ERVL-MaLR	26.6	14	genome	71667	64	0.0893019
ptg000121l	338710	338824	-	ORR1B1-int	LTR	ERVL-MaLR	16	114	genome	71667	64	0.0893019
ptg000121l	338858	338876	-	ORR1B1-int	LTR	ERVL-MaLR	16	18	genome	71667	64	0.0893019
ptg000121l	340068	340228	-	ORR1B1-int	LTR	ERVL-MaLR	20	160	genome	71667	64	0.0893019
ptg000121l	342605	342766	+	ORR1B1-int	LTR	ERVL-MaLR	20.6	161	genome	71667	64	0.0893019
ptg000121l	346211	346246	-	ORR1B1-int	LTR	ERVL-MaLR	17.2	35	genome	71667	64	0.0893019
ptg000121l	357587	357625	+	ORR1B1-int	LTR	ERVL-MaLR	26	38	genome	71667	64	0.0893019
ptg000121l	360941	360974	+	ORR1B1-int	LTR	ERVL-MaLR	21.7	33	genome	71667	64	0.0893019
ptg000121l	361951	361969	+	ORR1B1-int	LTR	ERVL-MaLR	18.2	18	genome	71667	64	0.0893019
ptg000121l	377172	377317	-	ORR1B1-int	LTR	ERVL-MaLR	20.3	145	genome	71667	64	0.0893019
ptg000121l	378707	378814	-	ORR1B1-int	LTR	ERVL-MaLR	26	107	genome	71667	64	0.0893019
ptg000121l	378719	378830	-	MT2B2	LTR	ERVL	22.2	111	genome	2772	1	0.036075
ptg000121l	379567	379662	+	ORR1A1	LTR	ERVL-MaLR	7.4	95	genome	4845	4	0.0825593
ptg000121l	380822	381297	+	RMER12	LTR	ERVK	14.6	475	genome	3682	NA	NA
ptg000121l	381464	381908	+	RMER12	LTR	ERVK	11.3	444	genome	3682	NA	NA
ptg000121l	381948	382086	+	RMER12	LTR	ERVK	22.3	138	genome	3682	NA	NA
ptg000121l	390440	390513	+	MT2B	LTR	ERVL	26.3	73	genome	11378	11	0.0966778
ptg000121l	393915	394022	+	RMER6C	LTR	ERVK	13	107	genome	5435	2	0.0367985
ptg000121l	395601	395614	+	ORR1B1-int	LTR	ERVL-MaLR	14.9	13	genome	71667	64	0.0893019
ptg000121l	398648	398772	-	ORR1B1-int	LTR	ERVL-MaLR	18	124	genome	71667	64	0.0893019
ptg000121l	401239	401360	-	ORR1B1-int	LTR	ERVL-MaLR	15.4	121	genome	71667	64	0.0893019
ptg000121l	401244	401376	-	MT2B	LTR	ERVL	22.2	132	genome	11378	11	0.0966778
ptg000121l	402685	402797	+	MT2B2	LTR	ERVL	25	112	genome	2772	1	0.036075
ptg000121l	405855	405875	-	ORR1C1	LTR	ERVL-MaLR	23.4	20	genome	8806	9	0.102203
ptg000121l	406113	406159	-	ORR1C1	LTR	ERVL-MaLR	17	46	genome	8806	9	0.102203
ptg000121l	406296	406503	-	ORR1C1	LTR	ERVL-MaLR	17.5	207	genome	8806	9	0.102203
ptg000121l	406496	407144	-	RMER6A	LTR	ERVK	12.2	648	genome	4625	108	2.33514
ptg000121l	407145	407254	-	ORR1C1	LTR	ERVL-MaLR	23	109	genome	8806	9	0.102203
ptg000121l	408537	408924	-	ORR1B1	LTR	ERVL-MaLR	12.9	387	genome	17279	3	0.0173621
ptg000121l	413608	413804	-	MTB	LTR	ERVL-MaLR	6.6	196	genome	7979	1	0.0125329
ptg000121l	414079	414274	-	MTB	LTR	ERVL-MaLR	5.1	195	genome	7979	1	0.0125329
ptg000121l	415492	415581	+	RMER10A	LTR	ERVL	21.6	89	genome	4051	17	0.419649
ptg000121l	417222	417385	-	ORR1B1-int	LTR	ERVL-MaLR	18.3	163	genome	71667	64	0.0893019
ptg000121l	422006	422351	+	RLTR17B_Mm	LTR	ERVK	19.9	345	genome	47308	25	0.0528452
ptg000121l	422912	422975	+	MT2B	LTR	ERVL	14.7	63	genome	11378	11	0.0966778
ptg000121l	432677	432763	+	RLTR20C2_MM	LTR	ERVK	21.5	86	genome	3905	NA	NA
ptg000121l	433907	434054	-	ORR1B1-int	LTR	ERVL-MaLR	11.5	147	genome	71667	64	0.0893019
ptg000121l	435810	435908	-	MT2B2	LTR	ERVL	20.3	98	genome	2772	1	0.036075
ptg000121l	442782	442796	-	ORR1B1-int	LTR	ERVL-MaLR	27.6	14	genome	71667	64	0.0893019
ptg000121l	442796	442808	-	ORR1B1-int	LTR	ERVL-MaLR	21.9	12	genome	71667	64	0.0893019
ptg000121l	442946	442968	-	ORR1B1-int	LTR	ERVL-MaLR	27.6	22	genome	71667	64	0.0893019
ptg000121l	446472	446520	+	RLTR20A4	LTR	ERVK	7.7	48	genome	12167	1	0.00821895
ptg000121l	446561	446672	-	MT2B	LTR	ERVL	23	111	genome	11378	11	0.0966778
ptg000121l	448362	448505	+	ORR1B1-int	LTR	ERVL-MaLR	22.2	143	genome	71667	64	0.0893019
ptg000121l	449671	449769	-	RLTR19B	LTR	ERVK	16.2	98	genome	212	NA	NA
ptg000121l	449754	449768	+	ORR1B1-int	LTR	ERVL-MaLR	9.9	14	genome	71667	64	0.0893019
ptg000121l	449928	450132	-	RLTR19B	LTR	ERVK	7.5	204	genome	212	NA	NA
ptg000121l	450168	450179	-	RLTR19B	LTR	ERVK	7.5	11	genome	212	NA	NA
ptg000121l	451879	451890	+	MYSERV6-int	LTR	ERVK	7.9	11	genome	11246	45	0.400142
ptg000121l	456419	456556	-	ORR1B1-int	LTR	ERVL-MaLR	16.8	137	genome	71667	64	0.0893019
ptg000121l	461068	461469	-	MTC	LTR	ERVL-MaLR	18.8	401	genome	25424	4	0.0157332
ptg000121l	462716	462863	-	ORR1B1-int	LTR	ERVL-MaLR	19.3	147	genome	71667	64	0.0893019
ptg000121l	463442	463507	+	ORR1B1-int	LTR	ERVL-MaLR	13.6	65	genome	71667	64	0.0893019
ptg000121l	464765	464804	+	ORR1B1-int	LTR	ERVL-MaLR	19.8	39	genome	71667	64	0.0893019
ptg000121l	466760	466799	+	ORR1B1-int	LTR	ERVL-MaLR	19	39	genome	71667	64	0.0893019
ptg000121l	475775	476119	-	RMER15	LTR	ERVL	18.8	344	genome	13037	7	0.0536933
ptg000121l	476118	476175	-	RMER15	LTR	ERVL	3.5	57	genome	13037	7	0.0536933
ptg000121l	476381	476399	-	ORR1B1-int	LTR	ERVL-MaLR	13.8	18	genome	71667	64	0.0893019
ptg000121l	476788	476814	-	MT2B2	LTR	ERVL	32.3	26	genome	2772	1	0.036075
ptg000121l	478040	478053	+	MYSERV6-int	LTR	ERVK	11.9	13	genome	11246	45	0.400142
ptg000121l	485465	485805	+	MTD	LTR	ERVL-MaLR	24.8	340	genome	48596	4	0.00823113
ptg000121l	486324	486342	+	ORR1B1-int	LTR	ERVL-MaLR	16.1	18	genome	71667	64	0.0893019
ptg000121l	489935	489947	+	ORR1B1-int	LTR	ERVL-MaLR	18.6	12	genome	71667	64	0.0893019
ptg000121l	491309	491325	+	ORR1B1-int	LTR	ERVL-MaLR	13.3	16	genome	71667	64	0.0893019
ptg000121l	498194	498311	-	MT2B	LTR	ERVL	23.5	117	genome	11378	11	0.0966778
ptg000121l	498271	498302	-	ORR1A1-int	LTR	ERVL-MaLR	20.9	31	genome	2613	2	0.0765404
ptg000121l	498890	498978	+	ORR1B1-int	LTR	ERVL-MaLR	22.9	88	genome	71667	64	0.0893019
ptg000121l	501937	502275	-	ORR1A4	LTR	ERVL-MaLR	12	338	genome	9048	1	0.0110522
ptg000121l	503416	503543	+	ORR1B1-int	LTR	ERVL-MaLR	17.3	127	genome	71667	64	0.0893019
ptg000121l	513733	513862	+	ORR1B1-int	LTR	ERVL-MaLR	12.8	129	genome	71667	64	0.0893019
ptg000121l	515992	516014	+	ORR1B1-int	LTR	ERVL-MaLR	23.1	22	genome	71667	64	0.0893019
ptg000121l	516238	516385	-	ORR1B1-int	LTR	ERVL-MaLR	15.9	147	genome	71667	64	0.0893019
ptg000121l	517348	517435	-	ORR1B1-int	LTR	ERVL-MaLR	25	87	genome	71667	64	0.0893019
ptg000121l	518069	518130	+	ORR1B1-int	LTR	ERVL-MaLR	21	61	genome	71667	64	0.0893019
ptg000121l	519062	519265	+	MTD	LTR	ERVL-MaLR	25.6	203	genome	48596	4	0.00823113
ptg000121l	519378	519397	+	ORR1B1-int	LTR	ERVL-MaLR	14.8	19	genome	71667	64	0.0893019
ptg000121l	519695	519882	+	MTD	LTR	ERVL-MaLR	22.4	187	genome	48596	4	0.00823113
ptg000121l	521414	521611	+	ORR1A3-int	LTR	ERVL-MaLR	27.2	197	genome	9825	16	0.16285
ptg000121l	521773	521899	+	MT2B	LTR	ERVL	14.9	126	genome	11378	11	0.0966778
ptg000121l	526228	526263	-	ORR1B1-int	LTR	ERVL-MaLR	20.9	35	genome	71667	64	0.0893019
ptg000121l	533342	533438	+	MT2B	LTR	ERVL	23.2	96	genome	11378	11	0.0966778
ptg000121l	536114	536146	-	ORR1B1-int	LTR	ERVL-MaLR	20.7	32	genome	71667	64	0.0893019
ptg000121l	537499	537510	-	ORR1B1-int	LTR	ERVL-MaLR	13.1	11	genome	71667	64	0.0893019
ptg000121l	537909	538486	-	LTRIS_Mus	LTR	ERV1	5.1	577	genome	776	NA	NA
ptg000121l	540150	540507	-	RLTR14	LTR	ERV1	16.6	357	genome	2281	NA	NA
ptg000121l	540596	540634	+	ORR1B1-int	LTR	ERVL-MaLR	18.9	38	genome	71667	64	0.0893019
ptg000121l	540993	541396	+	RLTR31C_MM	LTR	ERVK	21.2	403	genome	651	NA	NA
ptg000121l	543052	543319	-	RLTR53_Mm	LTR	ERVK	20.2	267	genome	442	NA	NA
ptg000121l	543438	543858	+	RMER15	LTR	ERVL	21.3	420	genome	13037	7	0.0536933
ptg000121l	544225	544318	+	MTEa	LTR	ERVL-MaLR	24.5	93	genome	16911	3	0.0177399
ptg000121l	544518	544619	-	RLTR28	LTR	ERVL	16.7	101	genome	1916	NA	NA
ptg000121l	544655	545060	-	RLTR28	LTR	ERVL	16.7	405	genome	1916	NA	NA
ptg000121l	545865	546009	-	ERVL-E-int	LTR	ERVL	28.8	144	genome	1167	1	0.0856898
ptg000121l	545995	546089	+	MYSERV6-int	LTR	ERVK	8.7	94	genome	11246	45	0.400142
ptg000121l	546237	546357	+	RLTR17B_Mm	LTR	ERVK	17.6	120	genome	47308	25	0.0528452
ptg000121l	547811	548739	-	RMER19B	LTR	ERVK	15.1	928	genome	5546	NA	NA
ptg000121l	548993	549055	-	RLTR19-int	LTR	ERVK	11.1	62	genome	3124	2	0.0640205
ptg000121l	549114	549196	-	RLTR19-int	LTR	ERVK	25.3	82	genome	3124	2	0.0640205
ptg000121l	549705	549721	+	ORR1B1-int	LTR	ERVL-MaLR	13.2	16	genome	71667	64	0.0893019
ptg000121l	549923	550422	+	RLTR1C	LTR	ERV1	4.4	499	genome	638	NA	NA
ptg000121l	550423	550722	+	MMVL30-int	LTR	ERV1	8	299	genome	1012	3	0.296443
ptg000121l	550755	550910	+	MMVL30-int	LTR	ERV1	13.3	155	genome	1012	3	0.296443
ptg000121l	551346	552082	+	MMVL30-int	LTR	ERV1	7.5	736	genome	1012	3	0.296443
ptg000121l	552145	552424	+	MMVL30-int	LTR	ERV1	12.8	279	genome	1012	3	0.296443
ptg000121l	552736	552983	+	MMVL30-int	LTR	ERV1	6.5	247	genome	1012	3	0.296443
ptg000121l	553037	553112	+	RLTR1B-int	LTR	ERV1	5.3	75	genome	1376	5	0.363372
ptg000121l	553113	553614	+	RLTR1C	LTR	ERV1	3.8	501	genome	638	NA	NA
ptg000121l	559320	559331	+	MYSERV6-int	LTR	ERVK	15.3	11	genome	11246	45	0.400142
ptg000121l	559616	560119	-	RLTR1C	LTR	ERV1	11.9	503	genome	638	NA	NA
ptg000121l	561582	561600	+	MYSERV6-int	LTR	ERVK	17.4	18	genome	11246	45	0.400142
ptg000121l	562302	562508	-	RLTR17B_Mm	LTR	ERVK	18.3	206	genome	47308	25	0.0528452
ptg000121l	567911	567989	-	ORR1D2	LTR	ERVL-MaLR	21.5	78	genome	15632	57	0.364637
ptg000121l	572070	572152	+	MT2B2	LTR	ERVL	18.4	82	genome	2772	1	0.036075
ptg000121l	572805	572823	+	ORR1B1-int	LTR	ERVL-MaLR	13.3	18	genome	71667	64	0.0893019
ptg000121l	573477	573919	-	RMER19C	LTR	ERVK	18.7	442	genome	3081	NA	NA
ptg000121l	574350	574403	-	ORR1B1-int	LTR	ERVL-MaLR	16.7	53	genome	71667	64	0.0893019
ptg000121l	576348	576596	+	LTR87	LTR	ERVL	23.5	248	genome	100	NA	NA
ptg000121l	576728	576871	-	ORR1B1-int	LTR	ERVL-MaLR	15	143	genome	71667	64	0.0893019
ptg000121l	577630	578129	+	RLTR16B_MM	LTR	ERVK	13.9	499	genome	1137	1	0.0879507
ptg000121l	579555	579615	+	MTD	LTR	ERVL-MaLR	9.6	60	genome	48596	4	0.00823113
ptg000121l	579665	579804	-	ORR1B1-int	LTR	ERVL-MaLR	12.4	139	genome	71667	64	0.0893019
ptg000121l	583163	583460	+	ORR1B1	LTR	ERVL-MaLR	16.4	297	genome	17279	3	0.0173621
ptg000121l	583466	583973	+	ERVB4_1C-LTR_Mm	LTR	ERVK	8.3	507	genome	271	NA	NA
ptg000121l	583974	584020	+	ORR1B1	LTR	ERVL-MaLR	8.5	46	genome	17279	3	0.0173621
ptg000121l	584999	585336	+	ORR1D2	LTR	ERVL-MaLR	19.6	337	genome	15632	57	0.364637
ptg000121l	586146	586222	-	MLTR14	LTR	ERV1	26.3	76	genome	5549	18	0.324383
ptg000121l	586432	586831	-	MLTR14	LTR	ERV1	25.3	399	genome	5549	18	0.324383
ptg000121l	588176	588242	-	ORR1B1-int	LTR	ERVL-MaLR	24.3	66	genome	71667	64	0.0893019
ptg000121l	588369	588381	+	ORR1B1-int	LTR	ERVL-MaLR	23.5	12	genome	71667	64	0.0893019
ptg000121l	590960	591037	+	ORR1B1-int	LTR	ERVL-MaLR	29	77	genome	71667	64	0.0893019
ptg000121l	591288	591435	-	RLTR17B_Mm	LTR	ERVK	30.6	147	genome	47308	25	0.0528452
ptg000121l	592321	592568	-	LTRIS2	LTR	ERV1	6.1	247	genome	1475	14	0.949153
ptg000121l	593536	593745	+	MTC	LTR	ERVL-MaLR	19.2	209	genome	25424	4	0.0157332
ptg000121l	594464	594583	-	RLTR17B_Mm	LTR	ERVK	25.5	119	genome	47308	25	0.0528452
ptg000121l	594585	594909	-	ORR1A2	LTR	ERVL-MaLR	11.1	324	genome	16534	2	0.0120963
ptg000121l	594888	594913	-	RLTR17B_Mm	LTR	ERVK	21.1	25	genome	47308	25	0.0528452
ptg000121l	595145	595171	+	RLTR17B_Mm	LTR	ERVK	27	26	genome	47308	25	0.0528452
ptg000121l	595216	595261	+	RLTR17B_Mm	LTR	ERVK	27	45	genome	47308	25	0.0528452
ptg000121l	595281	595387	-	ORR1B1-int	LTR	ERVL-MaLR	19.6	106	genome	71667	64	0.0893019
ptg000121l	598448	598940	-	MT2_Mm	LTR	ERVL	1	492	genome	1962	1	0.0509684
ptg000121l	598941	604421	-	MERVL-int	LTR	ERVL	0.8	5480	genome	930	NA	NA
ptg000121l	604422	604914	-	MT2_Mm	LTR	ERVL	1	492	genome	1962	1	0.0509684
ptg000121l	606078	606319	+	MTEb	LTR	ERVL-MaLR	23.7	241	genome	10728	19	0.177107
ptg000121l	606662	606819	-	ORR1B1-int	LTR	ERVL-MaLR	26.9	157	genome	71667	64	0.0893019
ptg000121l	607165	607727	+	RMER13A2	LTR	ERVK	24.1	562	genome	1402	NA	NA
ptg000121l	608080	608190	+	RMER15	LTR	ERVL	24.3	110	genome	13037	7	0.0536933
ptg000121l	609411	609518	+	MTD	LTR	ERVL-MaLR	25.9	107	genome	48596	4	0.00823113
ptg000121l	609603	609748	-	MLT1F1	LTR	ERVL-MaLR	28.7	145	genome	985	NA	NA
ptg000121l	611127	611265	+	MLT1G3	LTR	ERVL-MaLR	22.6	138	genome	481	NA	NA
ptg000121l	611751	611844	+	ORR1D1	LTR	ERVL-MaLR	11.7	93	genome	22351	5	0.0223704
ptg000121l	611879	611896	+	ORR1D1	LTR	ERVL-MaLR	20.3	17	genome	22351	5	0.0223704
ptg000121l	611996	612163	+	ORR1D1	LTR	ERVL-MaLR	17.3	167	genome	22351	5	0.0223704
ptg000121l	612230	612347	-	ORR1B1-int	LTR	ERVL-MaLR	18.3	117	genome	71667	64	0.0893019
ptg000121l	612333	612400	+	ORR1D1	LTR	ERVL-MaLR	14.7	67	genome	22351	5	0.0223704
ptg000121l	612413	612698	+	MER21B	LTR	ERVL	26.5	285	genome	1148	NA	NA
ptg000121l	613655	614026	-	MTD	LTR	ERVL-MaLR	23.4	371	genome	48596	4	0.00823113
ptg000121l	614090	614322	+	MLTR18C_MM	LTR	ERVK	18.4	232	genome	458	NA	NA
ptg000121l	614556	614740	+	MLTR18C_MM	LTR	ERVK	19.1	184	genome	458	NA	NA
ptg000121l	614923	615169	+	MLTR18C_MM	LTR	ERVK	22.7	246	genome	458	NA	NA
ptg000121l	615562	615934	-	MLT1N2	LTR	ERVL-MaLR	29.2	372	genome	263	NA	NA
ptg000121l	616351	616683	-	RMER15	LTR	ERVL	17.9	332	genome	13037	7	0.0536933
ptg000121l	616703	616828	-	RMER15	LTR	ERVL	19.2	125	genome	13037	7	0.0536933
ptg000121l	616959	617060	+	RLTR23	LTR	ERV1	17.3	101	genome	1672	NA	NA
ptg000121l	617091	617457	+	RLTR23	LTR	ERV1	17.3	366	genome	1672	NA	NA
ptg000121l	618078	618496	-	RMER10B	LTR	ERVL	19	418	genome	3001	3	0.0999667
ptg000121l	619232	619261	+	ORR1A1-int	LTR	ERVL-MaLR	27.5	29	genome	2613	2	0.0765404
ptg000121l	620439	620869	+	RMER10A	LTR	ERVL	13.5	430	genome	4051	17	0.419649
ptg000121l	624188	624534	-	MLT1A1	LTR	ERVL-MaLR	28.6	346	genome	5835	NA	NA
ptg000121l	625176	625338	-	RLTR28B	LTR	ERVL	14.7	162	genome	444	NA	NA
ptg000121l	625509	625817	-	RLTR28B	LTR	ERVL	19.6	308	genome	444	NA	NA
ptg000121l	630867	630882	+	ORR1B1-int	LTR	ERVL-MaLR	13.6	15	genome	71667	64	0.0893019
ptg000121l	634620	634714	+	MT2B	LTR	ERVL	21.7	94	genome	11378	11	0.0966778
ptg000121l	639283	640097	-	ORR1C2	LTR	ERVL-MaLR	18.6	814	genome	12029	NA	NA
ptg000121l	640149	640689	-	ORR1C2	LTR	ERVL-MaLR	18.4	540	genome	12029	NA	NA
ptg000121l	640690	641056	-	ORR1C2	LTR	ERVL-MaLR	19.1	366	genome	12029	NA	NA
ptg000121l	642205	642337	-	ORR1C2	LTR	ERVL-MaLR	10.9	132	genome	12029	NA	NA
ptg000121l	649341	649466	-	ORR1B1-int	LTR	ERVL-MaLR	13.6	125	genome	71667	64	0.0893019
ptg000121l	649782	650298	+	RLTR17	LTR	ERVK	11.9	516	genome	1236	2	0.161812
ptg000121l	654235	654340	+	RLTR12E	LTR	ERVK	16.6	105	genome	585	NA	NA
ptg000121l	654363	654499	+	RLTR12E	LTR	ERVK	15.9	136	genome	585	NA	NA
ptg000121l	654811	654941	+	ORR1B1-int	LTR	ERVL-MaLR	14.2	130	genome	71667	64	0.0893019
ptg000121l	657241	657279	+	ORR1B1-int	LTR	ERVL-MaLR	21.3	38	genome	71667	64	0.0893019
ptg000121l	658545	658591	+	ORR1B1-int	LTR	ERVL-MaLR	19.3	46	genome	71667	64	0.0893019
ptg000121l	659722	659860	-	ORR1B1-int	LTR	ERVL-MaLR	16.6	138	genome	71667	64	0.0893019
ptg000121l	660457	660499	+	ORR1B1-int	LTR	ERVL-MaLR	14.3	42	genome	71667	64	0.0893019
ptg000121l	665340	665411	-	MYSERV6-int	LTR	ERVK	18.1	71	genome	11246	45	0.400142
ptg000121l	665398	665910	+	MER67B	LTR	ERV1	24.7	512	genome	145	NA	NA
ptg000121l	666538	666667	-	ORR1B1-int	LTR	ERVL-MaLR	12.7	129	genome	71667	64	0.0893019
ptg000121l	670452	670531	+	MT2B	LTR	ERVL	20.7	79	genome	11378	11	0.0966778
ptg000121l	671646	671951	-	MTD	LTR	ERVL-MaLR	19.7	305	genome	48596	4	0.00823113
ptg000121l	673080	673182	-	ORR1B1-int	LTR	ERVL-MaLR	16.8	102	genome	71667	64	0.0893019
ptg000121l	681478	681872	+	MTA_Mm	LTR	ERVL-MaLR	4.3	394	genome	18538	54	0.291294
ptg000121l	683817	683836	+	ORR1B1-int	LTR	ERVL-MaLR	16.7	19	genome	71667	64	0.0893019
ptg000121l	685660	685786	-	MT2B	LTR	ERVL	18.2	126	genome	11378	11	0.0966778
ptg000121l	685781	685933	-	ORR1B1-int	LTR	ERVL-MaLR	19.1	152	genome	71667	64	0.0893019
ptg000121l	686041	686182	-	ORR1B1-int	LTR	ERVL-MaLR	17.6	141	genome	71667	64	0.0893019
ptg000121l	686176	686263	-	RMER16A2	LTR	ERVK	9.1	87	genome	206	1	0.485437
ptg000121l	686285	686489	-	RMER16-int	LTR	ERVK	14.2	204	genome	2395	17	0.709812
ptg000121l	686674	686741	-	MYSERV6-int	LTR	ERVK	12.1	67	genome	11246	45	0.400142
ptg000121l	690165	690514	-	RLTR10B2	LTR	ERVK	6.8	349	genome	760	2	0.263158
ptg000121l	693723	693831	+	ORR1B1-int	LTR	ERVL-MaLR	26.1	108	genome	71667	64	0.0893019
ptg000121l	693871	693930	+	ORR1B1-int	LTR	ERVL-MaLR	10	59	genome	71667	64	0.0893019
ptg000121l	694625	694739	-	ORR1B1-int	LTR	ERVL-MaLR	19.2	114	genome	71667	64	0.0893019
ptg000121l	697130	697184	+	ORR1B1-int	LTR	ERVL-MaLR	22.4	54	genome	71667	64	0.0893019
ptg000121l	698442	698544	+	ORR1B1-int	LTR	ERVL-MaLR	27.2	102	genome	71667	64	0.0893019
ptg000121l	699573	699701	+	ORR1B1-int	LTR	ERVL-MaLR	20.6	128	genome	71667	64	0.0893019
ptg000121l	699612	699727	+	MT2B	LTR	ERVL	23.3	115	genome	11378	11	0.0966778
ptg000121l	700225	700530	+	RLTR19C	LTR	ERVK	18.3	305	genome	234	1	0.42735
ptg000121l	700716	700901	+	RLTR19C	LTR	ERVK	19	185	genome	234	1	0.42735
ptg000121l	701903	702170	+	RMER6A	LTR	ERVK	12.6	267	genome	4625	108	2.33514
ptg000121l	702554	702935	+	RMER6A	LTR	ERVK	17.5	381	genome	4625	108	2.33514
ptg000121l	704766	704853	+	ORR1B1-int	LTR	ERVL-MaLR	21.8	87	genome	71667	64	0.0893019
ptg000121l	705040	705178	+	ORR1B1-int	LTR	ERVL-MaLR	16.9	138	genome	71667	64	0.0893019
ptg000121l	707178	707319	+	ORR1A4	LTR	ERVL-MaLR	14.1	141	genome	9048	1	0.0110522
ptg000121l	709190	709489	+	ORR1A4	LTR	ERVL-MaLR	17.5	299	genome	9048	1	0.0110522
ptg000121l	715362	715382	+	ORR1B1-int	LTR	ERVL-MaLR	18.2	20	genome	71667	64	0.0893019
ptg000121l	715864	715906	+	ORR1B1-int	LTR	ERVL-MaLR	21.7	42	genome	71667	64	0.0893019
ptg000121l	716097	716472	+	RMER16_Mm	LTR	ERVK	11.5	375	genome	390	NA	NA
ptg000121l	716953	716984	-	ORR1B1-int	LTR	ERVL-MaLR	20.4	31	genome	71667	64	0.0893019
ptg000121l	720021	720286	+	ORR1D1	LTR	ERVL-MaLR	17.8	265	genome	22351	5	0.0223704
ptg000121l	720331	720376	+	ORR1D1	LTR	ERVL-MaLR	17.8	45	genome	22351	5	0.0223704
ptg000121l	725225	725379	-	ORR1B1-int	LTR	ERVL-MaLR	24.3	154	genome	71667	64	0.0893019
ptg000121l	725393	725544	-	ORR1B1-int	LTR	ERVL-MaLR	28.6	151	genome	71667	64	0.0893019
ptg000121l	726019	726089	+	RLTR20A4	LTR	ERVK	23.9	70	genome	12167	1	0.00821895
ptg000121l	728870	729015	-	ORR1B1-int	LTR	ERVL-MaLR	17.2	145	genome	71667	64	0.0893019
ptg000121l	729866	730018	-	ORR1B1-int	LTR	ERVL-MaLR	17.3	152	genome	71667	64	0.0893019
ptg000121l	730692	730707	-	ORR1B1-int	LTR	ERVL-MaLR	15.8	15	genome	71667	64	0.0893019
ptg000121l	733113	733142	+	ORR1B1-int	LTR	ERVL-MaLR	25	29	genome	71667	64	0.0893019
ptg000121l	733303	733637	-	MTEb	LTR	ERVL-MaLR	24.7	334	genome	10728	19	0.177107
ptg000121l	733874	733991	-	ORR1B1-int	LTR	ERVL-MaLR	14	117	genome	71667	64	0.0893019
ptg000121l	736801	736865	+	RLTR20C1_MM	LTR	ERVK	6.2	64	genome	5470	1	0.0182815
ptg000121l	736938	736956	+	RLTR20C1_MM	LTR	ERVK	13.9	18	genome	5470	1	0.0182815
ptg000121l	742628	742642	+	MYSERV6-int	LTR	ERVK	16	14	genome	11246	45	0.400142
ptg000121l	742966	742991	-	ORR1B1-int	LTR	ERVL-MaLR	25	25	genome	71667	64	0.0893019
ptg000121l	748278	748307	+	ORR1B1-int	LTR	ERVL-MaLR	29.7	29	genome	71667	64	0.0893019
ptg000121l	757293	757309	-	ORR1B1-int	LTR	ERVL-MaLR	14.4	16	genome	71667	64	0.0893019
ptg000121l	772104	772244	-	ORR1B1-int	LTR	ERVL-MaLR	15	140	genome	71667	64	0.0893019
ptg000121l	776436	776526	+	ORR1B1-int	LTR	ERVL-MaLR	33	90	genome	71667	64	0.0893019
ptg000121l	783084	783199	-	ORR1B1-int	LTR	ERVL-MaLR	20.2	115	genome	71667	64	0.0893019
ptg000121l	784290	784554	+	BGLII_B2	LTR	ERVK	23	264	genome	231	NA	NA
ptg000121l	785508	785613	-	ORR1B1-int	LTR	ERVL-MaLR	18.7	105	genome	71667	64	0.0893019
ptg000121l	796704	796884	+	ORR1B1-int	LTR	ERVL-MaLR	16.4	180	genome	71667	64	0.0893019
ptg000121l	797546	797784	+	RLTR24B_MM	LTR	ERV1	17.3	238	genome	632	NA	NA
ptg000121l	798080	798193	+	RLTR24B_MM	LTR	ERV1	23.9	113	genome	632	NA	NA
ptg000121l	799735	799794	-	ORR1B1-int	LTR	ERVL-MaLR	20	59	genome	71667	64	0.0893019
ptg000121l	799740	799801	-	MT2B	LTR	ERVL	25	61	genome	11378	11	0.0966778
ptg000121l	801656	801774	-	ORR1B1-int	LTR	ERVL-MaLR	24.1	118	genome	71667	64	0.0893019
ptg000121l	802539	802619	-	MYSERV6-int	LTR	ERVK	14.1	80	genome	11246	45	0.400142
ptg000121l	802553	802646	-	ORR1B1-int	LTR	ERVL-MaLR	22.2	93	genome	71667	64	0.0893019
ptg000121l	805682	805776	+	ORR1A3	LTR	ERVL-MaLR	9.5	94	genome	5131	7	0.136426
ptg000121l	805777	806436	+	ORR1A3	LTR	ERVL-MaLR	15.6	659	genome	5131	7	0.136426
ptg000121l	806475	806567	+	RLTR40	LTR	ERVK	18.9	92	genome	2387	58	2.42983
ptg000121l	806566	806836	+	ORR1A3	LTR	ERVL-MaLR	10.7	270	genome	5131	7	0.136426
ptg000121l	807575	807807	+	RLTR40	LTR	ERVK	21.3	232	genome	2387	58	2.42983
ptg000121l	807865	807955	+	RLTR40	LTR	ERVK	21.3	90	genome	2387	58	2.42983
ptg000121l	807984	808221	+	RLTR40	LTR	ERVK	19.8	237	genome	2387	58	2.42983
ptg000121l	815526	815554	-	ORR1B1-int	LTR	ERVL-MaLR	19.8	28	genome	71667	64	0.0893019
ptg000121l	819796	819912	-	ORR1B1-int	LTR	ERVL-MaLR	11.4	116	genome	71667	64	0.0893019
ptg000121l	823440	823542	-	LTR83	LTR	ERVL	27.2	102	genome	56	NA	NA
ptg000121l	826608	826988	-	ORR1D1	LTR	ERVL-MaLR	13.9	380	genome	22351	5	0.0223704
ptg000121l	829260	829291	-	ORR1D1	LTR	ERVL-MaLR	19.3	31	genome	22351	5	0.0223704
ptg000121l	829459	829516	-	ORR1A3-int	LTR	ERVL-MaLR	19.7	57	genome	9825	16	0.16285
ptg000121l	832090	832207	-	ORR1A3-int	LTR	ERVL-MaLR	17.5	117	genome	9825	16	0.16285
ptg000121l	832357	832416	-	ORR1A3-int	LTR	ERVL-MaLR	20.3	59	genome	9825	16	0.16285
ptg000121l	838872	839303	-	MLTR11B	LTR	ERVK	21.8	431	genome	2847	NA	NA
ptg000121l	839498	839511	+	ORR1B1-int	LTR	ERVL-MaLR	26.3	13	genome	71667	64	0.0893019
ptg000121l	840428	840560	+	MT2B	LTR	ERVL	19.2	132	genome	11378	11	0.0966778
ptg000121l	841400	841453	+	ORR1B1-int	LTR	ERVL-MaLR	13	53	genome	71667	64	0.0893019
ptg000121l	843492	843728	-	RLTR14_RN	LTR	ERV1	23.3	236	genome	1087	5	0.459982
ptg000121l	844323	844671	+	ORR1C2	LTR	ERVL-MaLR	18.4	348	genome	12029	NA	NA
ptg000121l	846202	846266	-	ORR1B1-int	LTR	ERVL-MaLR	21.9	64	genome	71667	64	0.0893019
ptg000121l	846560	846664	+	ORR1C2	LTR	ERVL-MaLR	16.7	104	genome	12029	NA	NA
ptg000121l	847071	847084	+	ORR1B1-int	LTR	ERVL-MaLR	11.8	13	genome	71667	64	0.0893019
ptg000121l	848841	849258	-	ERVB5_1-LTR_MM	LTR	ERVK	12.3	417	genome	159	1	0.628931
ptg000121l	848842	848864	+	ORR1B1-int	LTR	ERVL-MaLR	19.7	22	genome	71667	64	0.0893019
ptg000121l	866703	867127	-	RMER6A	LTR	ERVK	9.8	424	genome	4625	108	2.33514
ptg000121l	867303	867605	-	RMER6A	LTR	ERVK	13.2	302	genome	4625	108	2.33514
ptg000121l	868404	868448	-	RLTR17B_Mm	LTR	ERVK	23.1	44	genome	47308	25	0.0528452
ptg000121l	872474	872488	+	ORR1B1-int	LTR	ERVL-MaLR	17.9	14	genome	71667	64	0.0893019
ptg000121l	872650	872757	-	RLTR17B_Mm	LTR	ERVK	19	107	genome	47308	25	0.0528452
ptg000121l	872842	872897	-	RLTR17B_Mm	LTR	ERVK	19	55	genome	47308	25	0.0528452
ptg000121l	873476	873501	-	ORR1B1-int	LTR	ERVL-MaLR	14.7	25	genome	71667	64	0.0893019
ptg000121l	882986	883128	-	ORR1B1-int	LTR	ERVL-MaLR	27.7	142	genome	71667	64	0.0893019
ptg000121l	884543	885057	+	RLTR28	LTR	ERVL	13.8	514	genome	1916	NA	NA
ptg000121l	896007	896047	-	RLTR20A4	LTR	ERVK	14.5	40	genome	12167	1	0.00821895
ptg000121l	898606	898828	-	MTE2b	LTR	ERVL-MaLR	23.3	222	genome	15476	NA	NA
ptg000121l	899416	899568	+	ORR1B1-int	LTR	ERVL-MaLR	22.9	152	genome	71667	64	0.0893019
ptg000121l	899791	899880	-	ORR1A1-int	LTR	ERVL-MaLR	21.6	89	genome	2613	2	0.0765404
ptg000121l	903392	903500	+	MLT1A1	LTR	ERVL-MaLR	23.8	108	genome	5835	NA	NA
ptg000121l	906158	906284	-	ERVL-E-int	LTR	ERVL	31.2	126	genome	1167	1	0.0856898
ptg000121l	906312	906408	+	MT2B	LTR	ERVL	21.7	96	genome	11378	11	0.0966778
ptg000121l	907333	907484	+	RLTR17B_Mm	LTR	ERVK	27.2	151	genome	47308	25	0.0528452
ptg000121l	908655	908751	-	ERVL-E-int	LTR	ERVL	24.7	96	genome	1167	1	0.0856898
ptg000121l	909211	909350	-	MLT1C	LTR	ERVL-MaLR	21.6	139	genome	2924	NA	NA
ptg000121l	910352	910517	-	ERVL-E-int	LTR	ERVL	27.3	165	genome	1167	1	0.0856898
ptg000121l	911986	912291	+	ORR1F	LTR	ERVL-MaLR	23.1	305	genome	14518	15	0.10332
ptg000121l	918585	918695	-	ORR1B1-int	LTR	ERVL-MaLR	15.8	110	genome	71667	64	0.0893019
ptg000121l	920719	920801	-	ORR1A3-int	LTR	ERVL-MaLR	26.5	82	genome	9825	16	0.16285
ptg000121l	921060	921076	+	ORR1B1-int	LTR	ERVL-MaLR	13.7	16	genome	71667	64	0.0893019
ptg000121l	926944	927023	-	RLTR20A4	LTR	ERVK	23.8	79	genome	12167	1	0.00821895
ptg000121l	928691	928805	-	MT2B	LTR	ERVL	18.7	114	genome	11378	11	0.0966778
ptg000121l	929014	929032	+	ORR1B1-int	LTR	ERVL-MaLR	21.5	18	genome	71667	64	0.0893019
ptg000121l	929180	929197	+	ORR1B1-int	LTR	ERVL-MaLR	21.5	17	genome	71667	64	0.0893019
ptg000121l	929560	929631	-	RLTR31D_MM	LTR	ERVK	15	71	genome	5976	NA	NA
ptg000121l	941950	942087	+	MTEa	LTR	ERVL-MaLR	25.4	137	genome	16911	3	0.0177399
ptg000121l	942179	942411	+	MTEa	LTR	ERVL-MaLR	23.1	232	genome	16911	3	0.0177399
ptg000121l	942499	942624	-	ORR1B1-int	LTR	ERVL-MaLR	25.8	125	genome	71667	64	0.0893019
ptg000121l	945902	946017	+	MT2B	LTR	ERVL	16	115	genome	11378	11	0.0966778
ptg000121l	945916	946086	+	ORR1A3-int	LTR	ERVL-MaLR	21.5	170	genome	9825	16	0.16285
ptg000121l	951532	951637	+	ORR1A3-int	LTR	ERVL-MaLR	28.8	105	genome	9825	16	0.16285
ptg000121l	956275	956293	+	ORR1A3-int	LTR	ERVL-MaLR	19.6	18	genome	9825	16	0.16285
ptg000121l	961586	961614	-	ORR1A3-int	LTR	ERVL-MaLR	20.1	28	genome	9825	16	0.16285
ptg000121l	962716	963123	-	RMER17C	LTR	ERVK	13.2	407	genome	6506	5	0.0768521
ptg000121l	963861	963893	+	ORR1B1-int	LTR	ERVL-MaLR	13.1	32	genome	71667	64	0.0893019
ptg000121l	967639	967783	+	MTD	LTR	ERVL-MaLR	23.4	144	genome	48596	4	0.00823113
ptg000121l	967847	968156	+	MTD	LTR	ERVL-MaLR	28.1	309	genome	48596	4	0.00823113
ptg000121l	968210	968277	-	MTC-int	LTR	ERVL-MaLR	17.9	67	genome	1695	NA	NA
ptg000121l	968426	969029	+	RLTR12H	LTR	ERVK	17.1	603	genome	161	NA	NA
ptg000121l	969050	969135	+	MTD	LTR	ERVL-MaLR	14.4	85	genome	48596	4	0.00823113
ptg000121l	969295	969485	+	MTD	LTR	ERVL-MaLR	21.2	190	genome	48596	4	0.00823113
ptg000121l	969520	969862	+	MTD	LTR	ERVL-MaLR	17.6	342	genome	48596	4	0.00823113
ptg000121l	970721	970797	+	MLT2B4	LTR	ERVL	26.7	76	genome	1185	NA	NA
ptg000121l	971166	971289	+	ORR1A3-int	LTR	ERVL-MaLR	23.2	123	genome	9825	16	0.16285
ptg000121l	978842	978876	-	MT2B	LTR	ERVL	16.2	34	genome	11378	11	0.0966778
ptg000121l	978877	978931	-	ORR1A3-int	LTR	ERVL-MaLR	5.7	54	genome	9825	16	0.16285
ptg000121l	985295	985389	+	RLTR17B_Mm	LTR	ERVK	24.2	94	genome	47308	25	0.0528452
ptg000121l	993172	993327	+	RMER17B	LTR	ERVK	9.2	155	genome	2178	5	0.229568
ptg000121l	994334	994447	+	ORR1F	LTR	ERVL-MaLR	24.8	113	genome	14518	15	0.10332
ptg000121l	1004410	1004753	+	RLTR31B2	LTR	ERVK	20.3	343	genome	1234	NA	NA
ptg000121l	1006534	1006577	+	MTD	LTR	ERVL-MaLR	11.4	43	genome	48596	4	0.00823113
ptg000121l	1006581	1006965	+	RLTR14	LTR	ERV1	15.9	384	genome	2281	NA	NA
ptg000121l	1006965	1007298	+	MTD	LTR	ERVL-MaLR	18.5	333	genome	48596	4	0.00823113
ptg000121l	1007823	1007882	-	MLT1N2	LTR	ERVL-MaLR	28.3	59	genome	263	NA	NA
ptg000121l	1008887	1009227	+	ERVB7_1-LTR_MM	LTR	ERVK	17.9	340	genome	859	6	0.698487
ptg000121l	1010247	1010259	-	ORR1B1-int	LTR	ERVL-MaLR	15.3	12	genome	71667	64	0.0893019
ptg000121l	1010420	1010444	-	ORR1B1-int	LTR	ERVL-MaLR	15.3	24	genome	71667	64	0.0893019
ptg000121l	1010964	1010975	+	ORR1B1-int	LTR	ERVL-MaLR	20.7	11	genome	71667	64	0.0893019
ptg000121l	1012899	1013195	-	MTC	LTR	ERVL-MaLR	11.6	296	genome	25424	4	0.0157332
ptg000121l	1013578	1013909	-	MTE2a	LTR	ERVL-MaLR	23.6	331	genome	13866	NA	NA
ptg000121l	1014105	1014212	+	MLT1I	LTR	ERVL-MaLR	23.7	107	genome	604	NA	NA
ptg000121l	1014998	1015102	-	MER31A	LTR	ERV1	28.4	104	genome	563	NA	NA
ptg000121l	1015360	1015654	-	MER31A	LTR	ERV1	22.9	294	genome	563	NA	NA
ptg000121l	1016550	1016686	-	ORR1B1-int	LTR	ERVL-MaLR	20.6	136	genome	71667	64	0.0893019
ptg000121l	1017526	1017544	+	ORR1B1-int	LTR	ERVL-MaLR	20.2	18	genome	71667	64	0.0893019
ptg000121l	1018772	1019119	+	RMER6D	LTR	ERVK	12	347	genome	2719	NA	NA
ptg000121l	1019188	1019430	+	RMER6D	LTR	ERVK	12	242	genome	2719	NA	NA
ptg000121l	1021569	1021610	-	ORR1B1-int	LTR	ERVL-MaLR	18.9	41	genome	71667	64	0.0893019
ptg000121l	1023204	1023362	+	RMER15	LTR	ERVL	23.9	158	genome	13037	7	0.0536933
ptg000121l	1025594	1025920	+	MTEa	LTR	ERVL-MaLR	27.4	326	genome	16911	3	0.0177399
ptg000121l	1027422	1027485	+	MLT1C	LTR	ERVL-MaLR	21.9	63	genome	2924	NA	NA
ptg000121l	1027979	1028110	-	ORR1B1-int	LTR	ERVL-MaLR	15.6	131	genome	71667	64	0.0893019
ptg000121l	1028314	1028342	-	ORR1B1-int	LTR	ERVL-MaLR	15.6	28	genome	71667	64	0.0893019
ptg000121l	1030782	1030823	-	ORR1B1-int	LTR	ERVL-MaLR	16.7	41	genome	71667	64	0.0893019
ptg000121l	1039951	1040094	-	ORR1B1-int	LTR	ERVL-MaLR	19.1	143	genome	71667	64	0.0893019
ptg000121l	1041447	1041468	+	ORR1B1-int	LTR	ERVL-MaLR	13.3	21	genome	71667	64	0.0893019
ptg000121l	1052498	1052667	-	ORR1C2	LTR	ERVL-MaLR	11.9	169	genome	12029	NA	NA
ptg000121l	1052722	1052740	-	ORR1C2	LTR	ERVL-MaLR	11.9	18	genome	12029	NA	NA
ptg000121l	1052775	1052941	-	ORR1C2	LTR	ERVL-MaLR	16.7	166	genome	12029	NA	NA
ptg000121l	1055406	1055594	-	RLTR17B_Mm	LTR	ERVK	17.6	188	genome	47308	25	0.0528452
ptg000121l	1055638	1055652	-	RLTR17B_Mm	LTR	ERVK	20.1	14	genome	47308	25	0.0528452
ptg000121l	1056753	1057473	-	RMER6A	LTR	ERVK	10.9	720	genome	4625	108	2.33514
ptg000121l	1071096	1071469	-	MLT1I	LTR	ERVL-MaLR	32.1	373	genome	604	NA	NA
ptg000121l	1071790	1072026	-	RMER19B2	LTR	ERVK	15	236	genome	2384	NA	NA
ptg000121l	1073061	1073134	+	RLTR20A4	LTR	ERVK	23	73	genome	12167	1	0.00821895
ptg000121l	1075512	1075856	+	MTD	LTR	ERVL-MaLR	21.8	344	genome	48596	4	0.00823113
ptg000121l	1082646	1083024	+	MTA_Mm	LTR	ERVL-MaLR	2.9	378	genome	18538	54	0.291294
ptg000121l	1083762	1083835	+	LTR67B	LTR	ERVL	20.8	73	genome	250	NA	NA
ptg000121l	1103730	1103911	+	RMER15	LTR	ERVL	32.6	181	genome	13037	7	0.0536933
ptg000121l	1111857	1111915	-	RMER15	LTR	ERVL	23.7	58	genome	13037	7	0.0536933
ptg000121l	1111939	1112052	-	RMER15	LTR	ERVL	27.2	113	genome	13037	7	0.0536933
ptg000121l	1113356	1113431	+	MLT1J2	LTR	ERVL-MaLR	32.9	75	genome	417	NA	NA
ptg000121l	1115668	1115881	-	RLTR17B_Mm	LTR	ERVK	17.9	213	genome	47308	25	0.0528452
ptg000121l	1116088	1116326	-	LTR16C	LTR	ERVL	31.3	238	genome	502	NA	NA
ptg000121l	1117397	1117520	-	ERV3-16A3_I	LTR	ERVL	23.6	123	genome	708	NA	NA
ptg000121l	1117860	1118253	-	MLTR11B	LTR	ERVK	21.1	393	genome	2847	NA	NA
ptg000121l	1118765	1118847	+	RLTR11A2	LTR	ERVK	22.1	82	genome	2696	NA	NA
ptg000121l	1118914	1119330	+	RLTR11A2	LTR	ERVK	22.1	416	genome	2696	NA	NA
ptg000121l	1119900	1120010	+	RMER15	LTR	ERVL	23.6	110	genome	13037	7	0.0536933
ptg000121l	1121015	1121277	+	LTR50	LTR	ERVL	20.4	262	genome	173	NA	NA
ptg000121l	1122371	1122720	+	RMER4A	LTR	ERVK	11.5	349	genome	2119	NA	NA
ptg000121l	1122765	1122870	+	RMER4A	LTR	ERVK	11.5	105	genome	2119	NA	NA
ptg000121l	1127441	1127803	-	ERV3-16A3_LTR	LTR	ERVL	27.4	362	genome	104	NA	NA
ptg000121l	1138064	1138437	-	MTD	LTR	ERVL-MaLR	20.9	373	genome	48596	4	0.00823113
ptg000121l	1139101	1139224	-	ORR1B1-int	LTR	ERVL-MaLR	18.8	123	genome	71667	64	0.0893019
ptg000121l	1139497	1139636	-	MTEa	LTR	ERVL-MaLR	26.2	139	genome	16911	3	0.0177399
ptg000121l	1139637	1139995	+	ORR1B1	LTR	ERVL-MaLR	7.3	358	genome	17279	3	0.0173621
ptg000121l	1140188	1140239	+	ORR1D2	LTR	ERVL-MaLR	17.3	51	genome	15632	57	0.364637
ptg000121l	1140318	1140403	+	MLT1K	LTR	ERVL-MaLR	25.1	85	genome	874	NA	NA
ptg000121l	1140588	1140704	-	MT2B	LTR	ERVL	18.6	116	genome	11378	11	0.0966778
ptg000121l	1142837	1142855	+	ORR1B1-int	LTR	ERVL-MaLR	11.7	18	genome	71667	64	0.0893019
ptg000121l	1150480	1150806	+	ORR1E	LTR	ERVL-MaLR	24.2	326	genome	19703	NA	NA
ptg000121l	1153226	1153638	-	MTC	LTR	ERVL-MaLR	15.6	412	genome	25424	4	0.0157332
ptg000121l	1155746	1155941	-	MT2A	LTR	ERVL	33.2	195	genome	7483	22	0.294
ptg000121l	1156051	1156161	-	MTEa	LTR	ERVL-MaLR	25.3	110	genome	16911	3	0.0177399
ptg000121l	1156167	1156525	+	RMER17C	LTR	ERVK	12.9	358	genome	6506	5	0.0768521
ptg000121l	1156755	1157217	-	MER31A	LTR	ERV1	25.1	462	genome	563	NA	NA
ptg000121l	1158222	1158260	+	ORR1B1-int	LTR	ERVL-MaLR	20.9	38	genome	71667	64	0.0893019
ptg000121l	1162189	1162559	-	MTB_Mm	LTR	ERVL-MaLR	8.5	370	genome	5375	NA	NA
ptg000121l	1165307	1165699	-	MTB	LTR	ERVL-MaLR	6.1	392	genome	7979	1	0.0125329
ptg000121l	1165700	1166699	-	MTB	LTR	ERVL-MaLR	12.8	999	genome	7979	1	0.0125329
ptg000121l	1166703	1166903	-	ORR1B1	LTR	ERVL-MaLR	10	200	genome	17279	3	0.0173621
ptg000121l	1169905	1169923	-	ORR1A3-int	LTR	ERVL-MaLR	23.5	18	genome	9825	16	0.16285
ptg000121l	1170011	1170154	-	ORR1A3-int	LTR	ERVL-MaLR	23.5	143	genome	9825	16	0.16285
ptg000121l	1170799	1170865	-	MLT1A1	LTR	ERVL-MaLR	22.7	66	genome	5835	NA	NA
ptg000121l	1171204	1171222	+	ORR1B1-int	LTR	ERVL-MaLR	22.6	18	genome	71667	64	0.0893019
ptg000121l	1171777	1171907	+	MLT1A	LTR	ERVL-MaLR	28.7	130	genome	4031	NA	NA
ptg000121l	1172000	1172384	+	MTB	LTR	ERVL-MaLR	5.2	384	genome	7979	1	0.0125329
ptg000121l	1178384	1178470	+	MLT1C2	LTR	ERVL-MaLR	18.9	86	genome	4450	NA	NA
ptg000121l	1179110	1179209	+	MLT1C2	LTR	ERVL-MaLR	20.6	99	genome	4450	NA	NA
ptg000121l	1179912	1180197	-	ORR1G	LTR	ERVL-MaLR	26.4	285	genome	5292	8	0.151172
ptg000121l	1182856	1183017	+	MTD	LTR	ERVL-MaLR	28	161	genome	48596	4	0.00823113
ptg000121l	1183014	1183321	+	MT2A	LTR	ERVL	24.6	307	genome	7483	22	0.294
ptg000121l	1183850	1184057	-	RMER15	LTR	ERVL	25.9	207	genome	13037	7	0.0536933
ptg000121l	1184755	1184868	+	MLT1J1	LTR	ERVL-MaLR	21.9	113	genome	593	NA	NA
ptg000121l	1185190	1185212	+	ORR1A1-int	LTR	ERVL-MaLR	23.4	22	genome	2613	2	0.0765404
ptg000121l	1186850	1186896	+	RLTR20C2_MM	LTR	ERVK	10.6	46	genome	3905	NA	NA
ptg000121l	1186957	1188005	-	ORR1A2	LTR	ERVL-MaLR	9.3	1048	genome	16534	2	0.0120963
ptg000121l	1212786	1212902	-	LTR37-int	LTR	ERV1	28.2	116	genome	321	NA	NA
ptg000121l	1219903	1220000	-	ORR1F	LTR	ERVL-MaLR	27.6	97	genome	14518	15	0.10332
ptg000121l	1220287	1220658	-	ORR1B1	LTR	ERVL-MaLR	11.6	371	genome	17279	3	0.0173621
ptg000121l	1224362	1224396	-	ORR1B1	LTR	ERVL-MaLR	16.4	34	genome	17279	3	0.0173621
ptg000121l	1224504	1224514	-	ORR1B1	LTR	ERVL-MaLR	16.4	10	genome	17279	3	0.0173621
ptg000121l	1224845	1224906	-	ORR1F	LTR	ERVL-MaLR	16.4	61	genome	14518	15	0.10332
ptg000121l	1225271	1225348	+	MLT1O	LTR	ERVL-MaLR	29.5	77	genome	161	NA	NA
ptg000121l	1229587	1229848	+	MTD	LTR	ERVL-MaLR	16.1	261	genome	48596	4	0.00823113
ptg000121l	1229834	1229993	+	ETnERV2-int	LTR	ERVK	8.1	159	genome	1769	NA	NA
ptg000121l	1230183	1231149	+	ETnERV2-int	LTR	ERVK	8.1	966	genome	1769	NA	NA
ptg000121l	1231159	1231492	+	ERVB2_1A-I_MM	LTR	ERVK	7.4	333	genome	269	NA	NA
ptg000121l	1231502	1231765	+	RLTR13D6	LTR	ERVK	9.2	263	genome	832	NA	NA
ptg000121l	1231753	1231765	+	MYSERV6-int	LTR	ERVK	17.9	12	genome	11246	45	0.400142
ptg000121l	1231952	1232637	+	RLTR13D6	LTR	ERVK	10.7	685	genome	832	NA	NA
ptg000121l	1232653	1233132	+	RMER6A	LTR	ERVK	13.5	479	genome	4625	108	2.33514
ptg000121l	1246416	1246509	+	MLT1F	LTR	ERVL-MaLR	25.3	93	genome	818	NA	NA
ptg000121l	1246783	1246832	+	MLT1F	LTR	ERVL-MaLR	22	49	genome	818	NA	NA
ptg000121l	1246943	1247093	+	ORR1B1-int	LTR	ERVL-MaLR	18.8	150	genome	71667	64	0.0893019
ptg000121l	1247449	1247622	+	MLT1F	LTR	ERVL-MaLR	25.6	173	genome	818	NA	NA
ptg000121l	1247957	1248249	+	MTC	LTR	ERVL-MaLR	16.8	292	genome	25424	4	0.0157332
ptg000121l	1248259	1248549	+	MLT1F	LTR	ERVL-MaLR	32	290	genome	818	NA	NA
ptg000121l	1255984	1256419	-	BGLII_B	LTR	ERVK	11.8	435	genome	1026	19	1.85185
ptg000121l	1256420	1257105	-	MYSERV16_I	LTR	ERVK	10.8	685	genome	2159	7	0.324224
ptg000121l	1257634	1257871	-	MYSERV16_I	LTR	ERVK	11.5	237	genome	2159	7	0.324224
ptg000121l	1257983	1258068	-	MYSERV6-int	LTR	ERVK	23.2	85	genome	11246	45	0.400142
ptg000121l	1258050	1258149	+	MYSERV16_I	LTR	ERVK	7.7	99	genome	2159	7	0.324224
ptg000121l	1258305	1258417	-	MYSERV16_I	LTR	ERVK	7.1	112	genome	2159	7	0.324224
ptg000121l	1261671	1261786	+	MTEa	LTR	ERVL-MaLR	19.1	115	genome	16911	3	0.0177399
ptg000121l	1276823	1276951	+	ORR1G	LTR	ERVL-MaLR	22.4	128	genome	5292	8	0.151172
ptg000121l	1278990	1279136	-	ORR1B1-int	LTR	ERVL-MaLR	15.8	146	genome	71667	64	0.0893019
ptg000121l	1280175	1280489	+	MTA_Mm	LTR	ERVL-MaLR	2.9	314	genome	18538	54	0.291294
ptg000121l	1291574	1291959	+	RLTR17B_Mm	LTR	ERVK	17.4	385	genome	47308	25	0.0528452
ptg000121l	1297421	1297520	+	RLTR17B_Mm	LTR	ERVK	25	99	genome	47308	25	0.0528452
ptg000121l	1305249	1305320	+	RLTR20A4	LTR	ERVK	22.2	71	genome	12167	1	0.00821895
ptg000121l	1311849	1312399	+	RMER16_Mm	LTR	ERVK	11.2	550	genome	390	NA	NA
ptg000121l	1321930	1322262	-	ORR1D1	LTR	ERVL-MaLR	17.5	332	genome	22351	5	0.0223704
ptg000121l	1328054	1328066	+	ORR1B1-int	LTR	ERVL-MaLR	17.7	12	genome	71667	64	0.0893019
ptg000121l	1329975	1330140	-	MLT1D	LTR	ERVL-MaLR	25.6	165	genome	4819	1	0.0207512
ptg000121l	1332460	1332513	+	MTEb	LTR	ERVL-MaLR	14.8	53	genome	10728	19	0.177107
ptg000121l	1334765	1334861	-	RLTR51A_Mm	LTR	ERVK	14.4	96	genome	3082	1	0.0324465
ptg000121l	1335456	1335534	+	RMER5	LTR	ERV1	21.8	78	genome	6488	13	0.20037
ptg000121l	1341858	1341900	-	ORR1B1-int	LTR	ERVL-MaLR	27.9	42	genome	71667	64	0.0893019
ptg000121l	1346933	1347370	+	RMER5	LTR	ERV1	27.7	437	genome	6488	13	0.20037
ptg000121l	1347661	1347913	-	MLT1C2	LTR	ERVL-MaLR	28.7	252	genome	4450	NA	NA
ptg000121l	1349879	1350008	+	ORR1F	LTR	ERVL-MaLR	27.1	129	genome	14518	15	0.10332
ptg000121l	1350970	1351114	+	ORR1E	LTR	ERVL-MaLR	17.6	144	genome	19703	NA	NA
ptg000121l	1351555	1351641	+	MTEa	LTR	ERVL-MaLR	16.5	86	genome	16911	3	0.0177399
ptg000121l	1351925	1352118	+	RLTR31C_MM	LTR	ERVK	11.7	193	genome	651	NA	NA
ptg000121l	1352188	1352429	+	RLTR31C_MM	LTR	ERVK	23.4	241	genome	651	NA	NA
ptg000121l	1352462	1352723	+	ORR1E	LTR	ERVL-MaLR	21.2	261	genome	19703	NA	NA
ptg000121l	1355038	1355373	-	MTEa	LTR	ERVL-MaLR	27.9	335	genome	16911	3	0.0177399
ptg000121l	1355590	1355702	-	ORR1B1-int	LTR	ERVL-MaLR	26.1	112	genome	71667	64	0.0893019
ptg000121l	1359214	1359574	+	MTEa	LTR	ERVL-MaLR	23.1	360	genome	16911	3	0.0177399
ptg000121l	1359871	1359974	+	RLTR20A4	LTR	ERVK	19.3	103	genome	12167	1	0.00821895
ptg000121l	1359946	1360002	+	RMER12	LTR	ERVK	12.3	56	genome	3682	NA	NA
ptg000121l	1360141	1360278	-	MTD	LTR	ERVL-MaLR	22.8	137	genome	48596	4	0.00823113
ptg000121l	1360335	1360610	-	MTD	LTR	ERVL-MaLR	31	275	genome	48596	4	0.00823113
ptg000121l	1360726	1360789	-	LTR33	LTR	ERVL	20.6	63	genome	479	NA	NA
ptg000121l	1362071	1362274	+	MLT1B	LTR	ERVL-MaLR	27.1	203	genome	5679	3	0.0528262
ptg000121l	1365420	1365788	-	MTD	LTR	ERVL-MaLR	21	368	genome	48596	4	0.00823113
ptg000121l	1366300	1366560	+	ORR1A1	LTR	ERVL-MaLR	4.6	260	genome	4845	4	0.0825593
ptg000121l	1367078	1367424	-	MLTR14	LTR	ERV1	21.7	346	genome	5549	18	0.324383
ptg000121l	1370189	1370262	-	LTR79	LTR	ERVL	25.7	73	genome	109	NA	NA
ptg000121l	1371156	1371654	-	RMER19B	LTR	ERVK	17.5	498	genome	5546	NA	NA
ptg000121l	1371883	1372417	-	RLTR28	LTR	ERVL	15.7	534	genome	1916	NA	NA
ptg000121l	1372787	1373592	-	RMER19B	LTR	ERVK	12.4	805	genome	5546	NA	NA
ptg000121l	1375492	1375677	+	ORR1C1	LTR	ERVL-MaLR	11.8	185	genome	8806	9	0.102203
ptg000121l	1375686	1375888	-	MT2B1	LTR	ERVL	18.5	202	genome	7393	NA	NA
ptg000121l	1375927	1376033	-	MLT1A1	LTR	ERVL-MaLR	31.8	106	genome	5835	NA	NA
ptg000121l	1376080	1376240	-	MT2B1	LTR	ERVL	17.9	160	genome	7393	NA	NA
ptg000121l	1376738	1376994	+	MLT1A1	LTR	ERVL-MaLR	30.4	256	genome	5835	NA	NA
ptg000121l	1377086	1377463	-	MTD	LTR	ERVL-MaLR	22.5	377	genome	48596	4	0.00823113
ptg000121l	1377884	1378014	-	ORR1A3-int	LTR	ERVL-MaLR	21.1	130	genome	9825	16	0.16285
ptg000121l	1384407	1384544	-	MTD	LTR	ERVL-MaLR	17.6	137	genome	48596	4	0.00823113
ptg000121l	1384565	1384628	+	ERVL-int	LTR	ERVL	17.5	63	genome	1005	NA	NA
ptg000121l	1384624	1384851	-	MTD	LTR	ERVL-MaLR	27.1	227	genome	48596	4	0.00823113
ptg000121l	1387342	1387668	-	ORR1A4	LTR	ERVL-MaLR	6.5	326	genome	9048	1	0.0110522
ptg000121l	1388336	1388725	-	MTC	LTR	ERVL-MaLR	19.3	389	genome	25424	4	0.0157332
ptg000121l	1393492	1393630	-	ORR1B1-int	LTR	ERVL-MaLR	14.5	138	genome	71667	64	0.0893019
ptg000121l	1398318	1398502	-	ORR1D1	LTR	ERVL-MaLR	17.4	184	genome	22351	5	0.0223704
ptg000121l	1398520	1398988	-	RMER6BA	LTR	ERVK	14.2	468	genome	1004	1	0.0996016
ptg000121l	1399002	1399152	-	ORR1D1	LTR	ERVL-MaLR	17.3	150	genome	22351	5	0.0223704
ptg000121l	1399652	1400544	-	RLTR22_Mur	LTR	ERVK	11.5	892	genome	2362	4	0.169348
ptg000121l	1401363	1401692	-	MTD	LTR	ERVL-MaLR	23	329	genome	48596	4	0.00823113
ptg000121l	1403639	1403649	+	RLTR20A4	LTR	ERVK	20.5	10	genome	12167	1	0.00821895
ptg000121l	1410136	1410291	-	RLTR28	LTR	ERVL	8.4	155	genome	1916	NA	NA
ptg000121l	1410272	1410751	-	RLTR28	LTR	ERVL	13.5	479	genome	1916	NA	NA
ptg000121l	1414472	1414969	-	ORR1D2	LTR	ERVL-MaLR	23	497	genome	15632	57	0.364637
ptg000121l	1414976	1415179	-	ORR1D2	LTR	ERVL-MaLR	21.6	203	genome	15632	57	0.364637
ptg000121l	1419731	1419787	-	MTD	LTR	ERVL-MaLR	15.5	56	genome	48596	4	0.00823113
ptg000121l	1419788	1419897	+	RLTR20A	LTR	ERVK	8.2	109	genome	522	NA	NA
ptg000121l	1420014	1420397	+	RLTR20A	LTR	ERVK	14.7	383	genome	522	NA	NA
ptg000121l	1420406	1420708	-	MTD	LTR	ERVL-MaLR	18.6	302	genome	48596	4	0.00823113
ptg000121l	1420725	1421025	-	MTE2b	LTR	ERVL-MaLR	21	300	genome	15476	NA	NA
ptg000121l	1424262	1424295	+	ORR1B1-int	LTR	ERVL-MaLR	18.9	33	genome	71667	64	0.0893019
ptg000121l	1426804	1426978	-	MTD	LTR	ERVL-MaLR	22.6	174	genome	48596	4	0.00823113
ptg000121l	1428959	1429245	+	RLTR17B_Mm	LTR	ERVK	25.6	286	genome	47308	25	0.0528452
ptg000121l	1429868	1430188	-	ORR1E	LTR	ERVL-MaLR	23.3	320	genome	19703	NA	NA
ptg000121l	1435520	1435599	+	RLTR17B_Mm	LTR	ERVK	18	79	genome	47308	25	0.0528452
ptg000121l	1438886	1438971	-	RLTR17B_Mm	LTR	ERVK	13.1	85	genome	47308	25	0.0528452
ptg000121l	1442534	1442912	+	ORR1F	LTR	ERVL-MaLR	27.3	378	genome	14518	15	0.10332
ptg000121l	1448294	1448450	+	RLTR17B_Mm	LTR	ERVK	25.3	156	genome	47308	25	0.0528452
ptg000121l	1453998	1454327	+	ORR1A4	LTR	ERVL-MaLR	7	329	genome	9048	1	0.0110522
ptg000121l	1458420	1458741	-	MLT1A0	LTR	ERVL-MaLR	28.6	321	genome	6155	NA	NA
ptg000121l	1460120	1460389	+	MTC	LTR	ERVL-MaLR	19.3	269	genome	25424	4	0.0157332
ptg000121l	1464448	1464836	+	MTB	LTR	ERVL-MaLR	3.1	388	genome	7979	1	0.0125329
ptg000121l	1464987	1465331	-	ORR1E	LTR	ERVL-MaLR	27.9	344	genome	19703	NA	NA
ptg000121l	1466542	1466884	+	MTE2b	LTR	ERVL-MaLR	23.6	342	genome	15476	NA	NA
ptg000121l	1469135	1469422	-	RLTR17B_Mm	LTR	ERVK	24.4	287	genome	47308	25	0.0528452
ptg000121l	1470688	1470820	+	MLT2B2	LTR	ERVL	30.2	132	genome	1254	NA	NA
ptg000121l	1473168	1473532	+	ORR1B1	LTR	ERVL-MaLR	13.6	364	genome	17279	3	0.0173621
ptg000121l	1475101	1475248	+	ORR1F	LTR	ERVL-MaLR	31.1	147	genome	14518	15	0.10332
ptg000121l	1481973	1482311	+	MTEa	LTR	ERVL-MaLR	23.6	338	genome	16911	3	0.0177399
ptg000121l	1483330	1483353	+	RLTR17B_Mm	LTR	ERVK	24.5	23	genome	47308	25	0.0528452
ptg000121l	1483462	1483494	+	RLTR17B_Mm	LTR	ERVK	24.5	32	genome	47308	25	0.0528452
ptg000121l	1483952	1484008	-	RLTR51A_Mm	LTR	ERVK	19.6	56	genome	3082	1	0.0324465
ptg000121l	1485657	1485796	+	HERV16-int	LTR	ERVL	35.7	139	genome	582	NA	NA
ptg000121l	1486249	1486323	+	HERV16-int	LTR	ERVL	23.3	74	genome	582	NA	NA
ptg000121l	1486788	1487316	+	HERV16-int	LTR	ERVL	35.5	528	genome	582	NA	NA
ptg000121l	1492710	1492784	+	RLTR20C2_MM	LTR	ERVK	24.7	74	genome	3905	NA	NA
ptg000121l	1497861	1498185	-	MTEa	LTR	ERVL-MaLR	20.6	324	genome	16911	3	0.0177399
ptg000121l	1504191	1504573	+	RLTR16	LTR	ERVK	20.6	382	genome	1219	NA	NA
ptg000121l	1504612	1504693	+	RLTR16	LTR	ERVK	20.6	81	genome	1219	NA	NA
ptg000121l	1505980	1506372	+	MTA_Mm	LTR	ERVL-MaLR	4.1	392	genome	18538	54	0.291294
ptg000121l	1507331	1507354	-	RLTR17B_Mm	LTR	ERVK	23.1	23	genome	47308	25	0.0528452
ptg000121l	1507488	1507498	-	RLTR17B_Mm	LTR	ERVK	25.9	10	genome	47308	25	0.0528452
ptg000121l	1508081	1508401	-	ORR1A2	LTR	ERVL-MaLR	6.5	320	genome	16534	2	0.0120963
ptg000121l	1508402	1508456	+	RLTR20A4	LTR	ERVK	26.6	54	genome	12167	1	0.00821895
ptg000121l	1510377	1510664	+	MLT1A0	LTR	ERVL-MaLR	26.5	287	genome	6155	NA	NA
ptg000121l	1510807	1511070	+	RLTR17B_Mm	LTR	ERVK	19.9	263	genome	47308	25	0.0528452
ptg000121l	1511403	1511727	+	ORR1A2	LTR	ERVL-MaLR	8	324	genome	16534	2	0.0120963
ptg000121l	1521742	1521953	+	RLTR17	LTR	ERVK	19.4	211	genome	1236	2	0.161812
ptg000121l	1539293	1539381	-	RLTR17B_Mm	LTR	ERVK	27	88	genome	47308	25	0.0528452
ptg000121l	1543868	1544134	+	RLTR42-int	LTR	ERVK	26.3	266	genome	2766	1	0.0361533
ptg000121l	1548981	1549052	+	RLTR20A4	LTR	ERVK	19.4	71	genome	12167	1	0.00821895
ptg000121l	1562848	1563212	+	MTD	LTR	ERVL-MaLR	26.3	364	genome	48596	4	0.00823113
ptg000121l	1569705	1569922	+	RLTR12D	LTR	ERVK	22.2	217	genome	747	NA	NA
ptg000121l	1575424	1575488	-	RMER12	LTR	ERVK	16.9	64	genome	3682	NA	NA
ptg000121l	1580419	1580803	+	MTA_Mm	LTR	ERVL-MaLR	3.4	384	genome	18538	54	0.291294
ptg000121l	1582392	1582438	+	RLTR17B_Mm	LTR	ERVK	17	46	genome	47308	25	0.0528452
ptg000121l	1584094	1584143	-	ORR1B1-int	LTR	ERVL-MaLR	20.7	49	genome	71667	64	0.0893019
ptg000121l	1588800	1588898	+	RLTR31D_MM	LTR	ERVK	8.3	98	genome	5976	NA	NA
ptg000121l	1589424	1589751	-	RLTR17B_Mm	LTR	ERVK	20.2	327	genome	47308	25	0.0528452
ptg000121l	1589814	1589858	-	RLTR17B_Mm	LTR	ERVK	24.2	44	genome	47308	25	0.0528452
ptg000121l	1601397	1601714	+	MLTR14	LTR	ERV1	23.7	317	genome	5549	18	0.324383
ptg000121l	1601780	1601952	+	MLTR14	LTR	ERV1	23.7	172	genome	5549	18	0.324383
ptg000121l	1604367	1604387	+	RLTR20A4	LTR	ERVK	4.7	20	genome	12167	1	0.00821895
ptg000121l	1604443	1604488	+	RLTR20A4	LTR	ERVK	4.7	45	genome	12167	1	0.00821895
ptg000121l	1609554	1609701	+	MLT1I	LTR	ERVL-MaLR	32.1	147	genome	604	NA	NA
ptg000121l	1609806	1609924	+	MTEb	LTR	ERVL-MaLR	22	118	genome	10728	19	0.177107
ptg000121l	1609988	1610166	+	MTEb	LTR	ERVL-MaLR	19.6	178	genome	10728	19	0.177107
ptg000121l	1615357	1615379	-	RLTR17B_Mm	LTR	ERVK	27.8	22	genome	47308	25	0.0528452
ptg000121l	1621503	1621835	+	RMER4A	LTR	ERVK	13.4	332	genome	2119	NA	NA
ptg000121l	1621886	1621992	+	RMER4A	LTR	ERVK	13.4	106	genome	2119	NA	NA
ptg000121l	1631790	1632264	+	RLTR11A	LTR	ERVK	15.4	474	genome	2790	NA	NA
ptg000121l	1633633	1633657	-	RLTR17B_Mm	LTR	ERVK	16.9	24	genome	47308	25	0.0528452
ptg000121l	1633695	1633794	-	RLTR17B_Mm	LTR	ERVK	16.9	99	genome	47308	25	0.0528452
ptg000121l	1641690	1641846	+	RLTR17B_Mm	LTR	ERVK	22.2	156	genome	47308	25	0.0528452
ptg000121l	1648623	1648946	+	ORR1E	LTR	ERVL-MaLR	26.9	323	genome	19703	NA	NA
ptg000121l	1655132	1655146	+	ORR1B1-int	LTR	ERVL-MaLR	11.9	14	genome	71667	64	0.0893019
ptg000121l	1659514	1659764	+	MLT1A	LTR	ERVL-MaLR	33.6	250	genome	4031	NA	NA
ptg000121l	1663679	1664027	+	MLT1C2	LTR	ERVL-MaLR	28.8	348	genome	4450	NA	NA
ptg000121l	1667954	1668075	+	RLTR17B_Mm	LTR	ERVK	22.6	121	genome	47308	25	0.0528452
ptg000121l	1668950	1669095	+	ORR1E	LTR	ERVL-MaLR	15.2	145	genome	19703	NA	NA
ptg000121l	1672875	1672990	+	RLTR17B_Mm	LTR	ERVK	26.7	115	genome	47308	25	0.0528452
ptg000121l	1686429	1686618	-	RLTR17B_Mm	LTR	ERVK	23.9	189	genome	47308	25	0.0528452
ptg000121l	1696301	1696631	+	ORR1F	LTR	ERVL-MaLR	30.1	330	genome	14518	15	0.10332
ptg000121l	1699352	1699398	+	MTD	LTR	ERVL-MaLR	12.8	46	genome	48596	4	0.00823113
ptg000121l	1699400	1699744	+	ORR1A2	LTR	ERVL-MaLR	8.4	344	genome	16534	2	0.0120963
ptg000121l	1699745	1700139	+	MTD	LTR	ERVL-MaLR	16.3	394	genome	48596	4	0.00823113
ptg000121l	1700971	1701092	+	MTE-int	LTR	ERVL-MaLR	26.4	121	genome	5209	NA	NA
ptg000121l	1701240	1701347	+	ERVL-int	LTR	ERVL	20	107	genome	1005	NA	NA
ptg000121l	1701358	1701462	+	MTEa	LTR	ERVL-MaLR	19.1	104	genome	16911	3	0.0177399
ptg000121l	1701550	1701631	+	MTEa	LTR	ERVL-MaLR	24.8	81	genome	16911	3	0.0177399
ptg000121l	1701643	1701753	+	MTEa	LTR	ERVL-MaLR	25.2	110	genome	16911	3	0.0177399
ptg000121l	1705609	1705843	+	MTE2b	LTR	ERVL-MaLR	23.3	234	genome	15476	NA	NA
ptg000121l	1706389	1706511	+	ORR1E	LTR	ERVL-MaLR	17.5	122	genome	19703	NA	NA
ptg000121l	1708799	1708864	-	RMER12	LTR	ERVK	19.7	65	genome	3682	NA	NA
ptg000121l	1713532	1713819	-	RLTR17B_Mm	LTR	ERVK	23.9	287	genome	47308	25	0.0528452
ptg000121l	1713899	1713993	-	RLTR17B_Mm	LTR	ERVK	23.9	94	genome	47308	25	0.0528452
ptg000121l	1714051	1714177	-	RLTR17B_Mm	LTR	ERVK	21	126	genome	47308	25	0.0528452
ptg000121l	1717336	1717684	+	MTD	LTR	ERVL-MaLR	19.8	348	genome	48596	4	0.00823113
ptg000121l	1724112	1724415	-	LTR33	LTR	ERVL	35	303	genome	479	NA	NA
ptg000121l	1724549	1724738	+	MTB	LTR	ERVL-MaLR	6.8	189	genome	7979	1	0.0125329
ptg000121l	1730792	1730911	-	RLTR17B_Mm	LTR	ERVK	28.1	119	genome	47308	25	0.0528452
ptg000121l	1731338	1731427	+	MLT1F2	LTR	ERVL-MaLR	26.7	89	genome	1100	NA	NA
ptg000121l	1733008	1733482	+	MLT1F2	LTR	ERVL-MaLR	26.4	474	genome	1100	NA	NA
ptg000121l	1734294	1734361	+	RLTR17B_Mm	LTR	ERVK	25.1	67	genome	47308	25	0.0528452
ptg000121l	1734455	1734530	+	RLTR17B_Mm	LTR	ERVK	25.1	75	genome	47308	25	0.0528452
ptg000121l	1751003	1751015	+	MT2B	LTR	ERVL	14.2	12	genome	11378	11	0.0966778
ptg000121l	1754555	1754622	+	LTR16C	LTR	ERVL	16.4	67	genome	502	NA	NA
ptg000121l	1757841	1758156	+	ORR1D2	LTR	ERVL-MaLR	24.1	315	genome	15632	57	0.364637
ptg000121l	1763529	1763549	+	ORR1B1-int	LTR	ERVL-MaLR	14.6	20	genome	71667	64	0.0893019
ptg000121l	1764745	1765122	-	MTC	LTR	ERVL-MaLR	13.3	377	genome	25424	4	0.0157332
ptg000121l	1767479	1767876	-	MTB_Mm	LTR	ERVL-MaLR	14	397	genome	5375	NA	NA
ptg000121l	1768826	1768902	+	RLTR31D_MM	LTR	ERVK	15.6	76	genome	5976	NA	NA
ptg000121l	1772635	1772851	+	MLT1K	LTR	ERVL-MaLR	26.3	216	genome	874	NA	NA
ptg000121l	1776479	1776624	-	MT2B	LTR	ERVL	23.2	145	genome	11378	11	0.0966778
ptg000121l	1779222	1779378	-	RLTR17B_Mm	LTR	ERVK	24.8	156	genome	47308	25	0.0528452
ptg000121l	1781366	1781732	+	ORR1B1	LTR	ERVL-MaLR	12.9	366	genome	17279	3	0.0173621
ptg000121l	1781867	1782148	+	MTE2a	LTR	ERVL-MaLR	22	281	genome	13866	NA	NA
ptg000121l	1782134	1782299	+	MTE2a	LTR	ERVL-MaLR	26	165	genome	13866	NA	NA
ptg000121l	1786746	1786924	+	RMER6B	LTR	ERVK	14.7	178	genome	1358	3	0.220913
ptg000121l	1786925	1787129	-	RMER6BA	LTR	ERVK	15.7	204	genome	1004	1	0.0996016
ptg000121l	1787369	1787750	+	MTD	LTR	ERVL-MaLR	18.7	381	genome	48596	4	0.00823113
ptg000121l	1787863	1788235	+	MTEb	LTR	ERVL-MaLR	24.4	372	genome	10728	19	0.177107
ptg000121l	1788240	1788294	-	ORR1A3	LTR	ERVL-MaLR	9.1	54	genome	5131	7	0.136426
ptg000121l	1788499	1788803	-	ORR1A4	LTR	ERVL-MaLR	10.9	304	genome	9048	1	0.0110522
ptg000121l	1788884	1788899	+	ORR1B1-int	LTR	ERVL-MaLR	16.9	15	genome	71667	64	0.0893019
ptg000121l	1796378	1796831	+	MT2A	LTR	ERVL	22.1	453	genome	7483	22	0.294
ptg000121l	1796995	1797017	+	MT2A	LTR	ERVL	22.1	22	genome	7483	22	0.294
ptg000121l	1797501	1797568	-	MTEa	LTR	ERVL-MaLR	25	67	genome	16911	3	0.0177399
ptg000121l	1797589	1797791	-	MTEa	LTR	ERVL-MaLR	25.1	202	genome	16911	3	0.0177399
ptg000121l	1804392	1804661	-	ORR1E	LTR	ERVL-MaLR	27.2	269	genome	19703	NA	NA
ptg000121l	1806306	1806449	+	MTD	LTR	ERVL-MaLR	20.3	143	genome	48596	4	0.00823113
ptg000121l	1806475	1806620	+	MTD	LTR	ERVL-MaLR	22.9	145	genome	48596	4	0.00823113
ptg000121l	1808183	1808423	+	MLT1E	LTR	ERVL-MaLR	28.8	240	genome	294	NA	NA
ptg000121l	1808502	1808578	+	MLT1E1A	LTR	ERVL-MaLR	30.7	76	genome	632	NA	NA
ptg000121l	1812582	1812614	+	ORR1C2	LTR	ERVL-MaLR	18.5	32	genome	12029	NA	NA
ptg000121l	1812767	1813137	+	ORR1C2	LTR	ERVL-MaLR	18	370	genome	12029	NA	NA
ptg000121l	1813198	1813282	+	ORR1C2	LTR	ERVL-MaLR	21	84	genome	12029	NA	NA
ptg000121l	1818544	1818832	+	MTEb	LTR	ERVL-MaLR	27.1	288	genome	10728	19	0.177107
ptg000121l	1822371	1822750	+	MLT1D	LTR	ERVL-MaLR	28.8	379	genome	4819	1	0.0207512
ptg000121l	1823159	1823494	-	MTEb	LTR	ERVL-MaLR	29.3	335	genome	10728	19	0.177107
ptg000121l	1841984	1842109	+	ORR1E	LTR	ERVL-MaLR	32	125	genome	19703	NA	NA
ptg000121l	1850603	1850642	+	ORR1E	LTR	ERVL-MaLR	17.5	39	genome	19703	NA	NA
ptg000121l	1850689	1851063	+	MTE2b	LTR	ERVL-MaLR	21	374	genome	15476	NA	NA
ptg000121l	1851064	1851313	+	ORR1E	LTR	ERVL-MaLR	25.6	249	genome	19703	NA	NA
ptg000121l	1852767	1852950	-	MTEa	LTR	ERVL-MaLR	28.6	183	genome	16911	3	0.0177399
ptg000121l	1854665	1854712	-	RLTR17B_Mm	LTR	ERVK	25	47	genome	47308	25	0.0528452
ptg000121l	1854765	1854839	-	RLTR17B_Mm	LTR	ERVK	25	74	genome	47308	25	0.0528452
ptg000121l	1857890	1858280	+	MLTR11B	LTR	ERVK	21.2	390	genome	2847	NA	NA
ptg000121l	1873580	1873646	+	ORR1F	LTR	ERVL-MaLR	19.4	66	genome	14518	15	0.10332
ptg000121l	1873647	1874058	+	MTC	LTR	ERVL-MaLR	14.7	411	genome	25424	4	0.0157332
ptg000121l	1874182	1874381	+	ORR1F	LTR	ERVL-MaLR	32.6	199	genome	14518	15	0.10332
ptg000121l	1875086	1875167	+	ORR1B1-int	LTR	ERVL-MaLR	22.5	81	genome	71667	64	0.0893019
ptg000121l	1875164	1875271	+	RLTR17B_Mm	LTR	ERVK	28.7	107	genome	47308	25	0.0528452
ptg000121l	1875799	1876113	-	RLTR17B_Mm	LTR	ERVK	23.3	314	genome	47308	25	0.0528452
ptg000121l	1879176	1879240	-	RLTR17B_Mm	LTR	ERVK	23.1	64	genome	47308	25	0.0528452
ptg000121l	1881989	1882314	-	MTE2b	LTR	ERVL-MaLR	22.4	325	genome	15476	NA	NA
ptg000121l	1883031	1883212	+	MTEb	LTR	ERVL-MaLR	30.2	181	genome	10728	19	0.177107
ptg000121l	1889079	1889124	-	RLTR31D_MM	LTR	ERVK	8.8	45	genome	5976	NA	NA
ptg000121l	1889196	1889229	-	RLTR31D_MM	LTR	ERVK	8.8	33	genome	5976	NA	NA
ptg000121l	1892600	1892987	+	MT2A	LTR	ERVL	30	387	genome	7483	22	0.294
ptg000121l	1892990	1893941	+	ERVL-B4-int	LTR	ERVL	28	951	genome	1240	NA	NA
ptg000121l	1894378	1894627	+	MLT2B4	LTR	ERVL	23.1	249	genome	1185	NA	NA
ptg000121l	1898117	1898195	-	LTR16C	LTR	ERVL	23.1	78	genome	502	NA	NA
ptg000121l	1904073	1904222	-	ORR1A4	LTR	ERVL-MaLR	23.7	149	genome	9048	1	0.0110522
ptg000121l	1904224	1904300	+	ORR1A4	LTR	ERVL-MaLR	5.2	76	genome	9048	1	0.0110522
ptg000121l	1908374	1908722	-	MTE2b	LTR	ERVL-MaLR	26.9	348	genome	15476	NA	NA
ptg000121l	1912264	1912385	-	MTD	LTR	ERVL-MaLR	24	121	genome	48596	4	0.00823113
ptg000121l	1912392	1912455	+	MERVL_2A-int	LTR	ERVL	21.9	63	genome	3907	NA	NA
ptg000121l	1912451	1912705	-	MTD	LTR	ERVL-MaLR	27	254	genome	48596	4	0.00823113
ptg000121l	1913815	1913973	-	MLT1J2	LTR	ERVL-MaLR	25.7	158	genome	417	NA	NA
ptg000121l	1914683	1914823	-	RMER20B	LTR	ERVK	21.6	140	genome	1743	NA	NA
ptg000121l	1917901	1918025	+	ORR1F	LTR	ERVL-MaLR	23.7	124	genome	14518	15	0.10332
ptg000121l	1925220	1925820	-	ORR1A1	LTR	ERVL-MaLR	5.1	600	genome	4845	4	0.0825593
ptg000121l	1925821	1926169	-	ORR1A1	LTR	ERVL-MaLR	3.8	348	genome	4845	4	0.0825593
ptg000121l	1931940	1932263	+	ORR1A3	LTR	ERVL-MaLR	11.3	323	genome	5131	7	0.136426
ptg000121l	1938699	1939510	+	MER54A	LTR	ERVL	28.7	811	genome	201	NA	NA
ptg000121l	1949983	1950377	+	MTD	LTR	ERVL-MaLR	22.5	394	genome	48596	4	0.00823113
ptg000121l	1953757	1954174	-	MTD	LTR	ERVL-MaLR	20.8	417	genome	48596	4	0.00823113
ptg000121l	1956149	1956517	+	ORR1D1	LTR	ERVL-MaLR	18.8	368	genome	22351	5	0.0223704
ptg000121l	1957071	1957432	-	MTD	LTR	ERVL-MaLR	25.3	361	genome	48596	4	0.00823113
ptg000121l	1968386	1968717	-	ORR1E	LTR	ERVL-MaLR	21	331	genome	19703	NA	NA
ptg000121l	1969362	1969443	+	MLT2B3	LTR	ERVL	31.7	81	genome	388	NA	NA
ptg000121l	1972404	1972720	+	ORR1A2	LTR	ERVL-MaLR	6.1	316	genome	16534	2	0.0120963
ptg000121l	1972965	1973123	+	ORR1F	LTR	ERVL-MaLR	31.4	158	genome	14518	15	0.10332
ptg000121l	1984312	1984391	-	RMER12C	LTR	ERVK	15.9	79	genome	7405	5	0.0675219
ptg000121l	1985784	1985803	-	ORR1A3-int	LTR	ERVL-MaLR	25.9	19	genome	9825	16	0.16285
ptg000121l	1987766	1987936	-	RLTR17B_Mm	LTR	ERVK	16.9	170	genome	47308	25	0.0528452
ptg000121l	1987957	1988299	+	MTE2b	LTR	ERVL-MaLR	23.1	342	genome	15476	NA	NA
ptg000121l	1991652	1991720	-	RLTR20A4	LTR	ERVK	14.5	68	genome	12167	1	0.00821895
ptg000121l	2000853	2001155	-	ORR1A4	LTR	ERVL-MaLR	14.9	302	genome	9048	1	0.0110522
ptg000121l	2001147	2001285	-	ORR1A3	LTR	ERVL-MaLR	14.3	138	genome	5131	7	0.136426
ptg000121l	2001416	2001740	-	MLT1B	LTR	ERVL-MaLR	29.8	324	genome	5679	3	0.0528262
ptg000121l	2005406	2005556	+	ORR1E	LTR	ERVL-MaLR	28	150	genome	19703	NA	NA
ptg000121l	2005585	2005652	+	ORR1E	LTR	ERVL-MaLR	29.4	67	genome	19703	NA	NA
ptg000121l	2006487	2006833	-	MTD	LTR	ERVL-MaLR	17.9	346	genome	48596	4	0.00823113
ptg000121l	2006984	2007414	+	RMER10A	LTR	ERVL	17.7	430	genome	4051	17	0.419649
ptg000121l	2010940	2011365	-	MTE2a	LTR	ERVL-MaLR	23.6	425	genome	13866	NA	NA
ptg000121l	2011904	2012327	-	MTD	LTR	ERVL-MaLR	22.3	423	genome	48596	4	0.00823113
ptg000121l	2020766	2021240	-	MT2C_Mm	LTR	ERVL	5	474	genome	2281	2	0.0876808
ptg000121l	2028219	2028306	-	MLT1H	LTR	ERVL-MaLR	30.7	87	genome	867	NA	NA
ptg000121l	2035368	2035392	-	RLTR20A4	LTR	ERVK	17.5	24	genome	12167	1	0.00821895
ptg000121l	2038414	2038453	+	ORR1B1-int	LTR	ERVL-MaLR	24.2	39	genome	71667	64	0.0893019
ptg000121l	2041248	2041438	-	LTR81B	LTR	Gypsy	24.4	190	genome	56	NA	NA
ptg000121l	2048393	2048738	-	MTEa	LTR	ERVL-MaLR	22.2	345	genome	16911	3	0.0177399
ptg000121l	2054223	2054310	-	ORR1D2	LTR	ERVL-MaLR	22.1	87	genome	15632	57	0.364637
ptg000121l	2054311	2054663	-	ORR1B1	LTR	ERVL-MaLR	11.6	352	genome	17279	3	0.0173621
ptg000121l	2054664	2054914	-	ORR1D2	LTR	ERVL-MaLR	23	250	genome	15632	57	0.364637
ptg000121l	2059494	2059617	+	MTE2b	LTR	ERVL-MaLR	23.4	123	genome	15476	NA	NA
ptg000121l	2059916	2060259	-	MTE2b	LTR	ERVL-MaLR	28.2	343	genome	15476	NA	NA
ptg000121l	2060700	2061049	-	MTE2a	LTR	ERVL-MaLR	23.4	349	genome	13866	NA	NA
ptg000121l	2063861	2063930	-	RLTR17B_Mm	LTR	ERVK	18.7	69	genome	47308	25	0.0528452
ptg000121l	2063957	2064154	-	ORR1E	LTR	ERVL-MaLR	28.7	197	genome	19703	NA	NA
ptg000121l	2064187	2064277	-	ORR1E	LTR	ERVL-MaLR	28.7	90	genome	19703	NA	NA
ptg000121l	2065647	2065971	+	ORR1A3	LTR	ERVL-MaLR	10.6	324	genome	5131	7	0.136426
ptg000121l	2066358	2066635	-	LTR50	LTR	ERVL	27.9	277	genome	173	NA	NA
ptg000121l	2067058	2067446	+	MLT1A	LTR	ERVL-MaLR	30.7	388	genome	4031	NA	NA
ptg000121l	2069143	2069389	-	MT2B	LTR	ERVL	10.1	246	genome	11378	11	0.0966778
ptg000121l	2069640	2070005	-	MT2B	LTR	ERVL	9.9	365	genome	11378	11	0.0966778
ptg000121l	2070821	2071071	-	MLT1F	LTR	ERVL-MaLR	34.9	250	genome	818	NA	NA
ptg000121l	2072401	2072598	-	ORR1D2	LTR	ERVL-MaLR	16.2	197	genome	15632	57	0.364637
ptg000121l	2073630	2073728	-	MTEb	LTR	ERVL-MaLR	22.2	98	genome	10728	19	0.177107
ptg000121l	2073986	2074137	-	MTEa	LTR	ERVL-MaLR	28.5	151	genome	16911	3	0.0177399
ptg000121l	2074144	2074524	-	MTEb	LTR	ERVL-MaLR	26.9	380	genome	10728	19	0.177107
ptg000121l	2074568	2074689	-	MTEa	LTR	ERVL-MaLR	13.9	121	genome	16911	3	0.0177399
ptg000121l	2075132	2075393	+	MLT1E3	LTR	ERVL-MaLR	29.2	261	genome	502	NA	NA
ptg000121l	2086348	2086408	+	MLT1D	LTR	ERVL-MaLR	19	60	genome	4819	1	0.0207512
ptg000121l	2086818	2087071	+	MLT1D	LTR	ERVL-MaLR	31.3	253	genome	4819	1	0.0207512
ptg000121l	2090358	2090706	+	ORR1D1	LTR	ERVL-MaLR	21.2	348	genome	22351	5	0.0223704
ptg000121l	2092817	2092990	-	RLTR17B_Mm	LTR	ERVK	24.5	173	genome	47308	25	0.0528452
ptg000121l	2094731	2094882	+	MLT1C	LTR	ERVL-MaLR	27.7	151	genome	2924	NA	NA
ptg000121l	2094885	2095254	-	ORR1B1	LTR	ERVL-MaLR	16.8	369	genome	17279	3	0.0173621
ptg000121l	2095332	2095547	+	MLT1C	LTR	ERVL-MaLR	29.2	215	genome	2924	NA	NA
ptg000121l	2095548	2095708	-	RMER15	LTR	ERVL	28.1	160	genome	13037	7	0.0536933
ptg000121l	2096340	2096691	+	MLT1C	LTR	ERVL-MaLR	27.6	351	genome	2924	NA	NA
ptg000121l	2096786	2096899	+	MLT1C	LTR	ERVL-MaLR	30.9	113	genome	2924	NA	NA
ptg000121l	2097469	2097528	+	MLT1C	LTR	ERVL-MaLR	23.3	59	genome	2924	NA	NA
ptg000121l	2100260	2100482	+	RMER12C	LTR	ERVK	25.1	222	genome	7405	5	0.0675219
ptg000121l	2100659	2100781	-	MTEb	LTR	ERVL-MaLR	20.8	122	genome	10728	19	0.177107
ptg000121l	2101910	2102252	+	ORR1D1	LTR	ERVL-MaLR	18.3	342	genome	22351	5	0.0223704
ptg000121l	2104100	2104275	+	ORR1E	LTR	ERVL-MaLR	24.2	175	genome	19703	NA	NA
ptg000121l	2104311	2105225	+	RMER19B	LTR	ERVK	14.9	914	genome	5546	NA	NA
ptg000121l	2105253	2105374	+	ORR1E	LTR	ERVL-MaLR	27.9	121	genome	19703	NA	NA
ptg000121l	2113480	2113626	-	MLT1A1	LTR	ERVL-MaLR	24.7	146	genome	5835	NA	NA
ptg000121l	2113730	2114036	-	ORR1A4	LTR	ERVL-MaLR	12.8	306	genome	9048	1	0.0110522
ptg000121l	2115193	2115295	-	MLT1I	LTR	ERVL-MaLR	26.2	102	genome	604	NA	NA
ptg000121l	2117722	2117759	-	ORR1B1-int	LTR	ERVL-MaLR	27.1	37	genome	71667	64	0.0893019
ptg000121l	2122022	2122218	+	RMER15	LTR	ERVL	26.3	196	genome	13037	7	0.0536933
ptg000121l	2123987	2124369	-	MTD	LTR	ERVL-MaLR	23.4	382	genome	48596	4	0.00823113
ptg000121l	2128709	2129044	-	RMER19B2	LTR	ERVK	11.4	335	genome	2384	NA	NA
ptg000121l	2129112	2129454	-	RMER19B2	LTR	ERVK	11.4	342	genome	2384	NA	NA
ptg000121l	2130259	2130603	-	MTD	LTR	ERVL-MaLR	19.7	344	genome	48596	4	0.00823113
ptg000121l	2133397	2133492	-	MLT1A1	LTR	ERVL-MaLR	26.1	95	genome	5835	NA	NA
ptg000121l	2135596	2135608	-	ORR1D2	LTR	ERVL-MaLR	28.2	12	genome	15632	57	0.364637
ptg000121l	2135648	2135711	-	ORR1D2	LTR	ERVL-MaLR	17.9	63	genome	15632	57	0.364637
ptg000121l	2137380	2137863	+	MLT1F2	LTR	ERVL-MaLR	28.1	483	genome	1100	NA	NA
ptg000121l	2137873	2138204	-	ORR1A2	LTR	ERVL-MaLR	10.7	331	genome	16534	2	0.0120963
ptg000121l	2138564	2138706	-	MLT1J1	LTR	ERVL-MaLR	23.8	142	genome	593	NA	NA
ptg000121l	2140146	2140494	+	MTE2a	LTR	ERVL-MaLR	22.3	348	genome	13866	NA	NA
ptg000121l	2141002	2141089	-	MLT1H	LTR	ERVL-MaLR	37.4	87	genome	867	NA	NA
ptg000121l	2149000	2149174	-	ORR1D1	LTR	ERVL-MaLR	21.3	174	genome	22351	5	0.0223704
ptg000121l	2149755	2149934	-	ORR1D1	LTR	ERVL-MaLR	21.3	179	genome	22351	5	0.0223704
ptg000121l	2152479	2152569	-	RLTR17B_Mm	LTR	ERVK	18	90	genome	47308	25	0.0528452
ptg000121l	2153242	2153488	+	MLT1B	LTR	ERVL-MaLR	24.8	246	genome	5679	3	0.0528262
ptg000121l	2153905	2154263	-	ORR1A4	LTR	ERVL-MaLR	13.9	358	genome	9048	1	0.0110522
ptg000121l	2158532	2158953	-	RLTR10C	LTR	ERVK	3.8	421	genome	1972	3	0.15213
ptg000121l	2159943	2160038	-	ORR1B1-int	LTR	ERVL-MaLR	26.4	95	genome	71667	64	0.0893019
ptg000121l	2163857	2163953	-	MLT1A1	LTR	ERVL-MaLR	21.3	96	genome	5835	NA	NA
ptg000121l	2164667	2164955	-	MTD	LTR	ERVL-MaLR	24.4	288	genome	48596	4	0.00823113
ptg000121l	2168121	2168542	+	RLTR45	LTR	ERVK	10.5	421	genome	1173	4	0.341006
ptg000121l	2169138	2169491	-	ORR1C1	LTR	ERVL-MaLR	13.4	353	genome	8806	9	0.102203
ptg000121l	2170156	2170368	-	MLT1D	LTR	ERVL-MaLR	19.7	212	genome	4819	1	0.0207512
ptg000121l	2170713	2171055	+	MTD	LTR	ERVL-MaLR	25.3	342	genome	48596	4	0.00823113
ptg000121l	2174823	2175022	+	RLTR17B_Mm	LTR	ERVK	20.1	199	genome	47308	25	0.0528452
ptg000121l	2175581	2176015	-	MTEa	LTR	ERVL-MaLR	25.3	434	genome	16911	3	0.0177399
ptg000121l	2179915	2180198	+	ORR1D1	LTR	ERVL-MaLR	19.9	283	genome	22351	5	0.0223704
ptg000121l	2180199	2180455	-	MTEa	LTR	ERVL-MaLR	25.2	256	genome	16911	3	0.0177399
ptg000121l	2180459	2180822	+	ORR1B1	LTR	ERVL-MaLR	12.7	363	genome	17279	3	0.0173621
ptg000121l	2181951	2182374	+	MTC	LTR	ERVL-MaLR	20.1	423	genome	25424	4	0.0157332
ptg000121l	2182475	2182794	-	ORR1E	LTR	ERVL-MaLR	19.8	319	genome	19703	NA	NA
ptg000121l	2186653	2187048	-	MTA_Mm	LTR	ERVL-MaLR	1.8	395	genome	18538	54	0.291294
ptg000121l	2187448	2187620	+	ORR1E	LTR	ERVL-MaLR	31.9	172	genome	19703	NA	NA
ptg000121l	2191137	2191265	-	RLTR17B_Mm	LTR	ERVK	16.9	128	genome	47308	25	0.0528452
ptg000121l	2196897	2197196	-	MTE2a	LTR	ERVL-MaLR	19.7	299	genome	13866	NA	NA
ptg000121l	2198810	2199123	-	MTE2b	LTR	ERVL-MaLR	22.8	313	genome	15476	NA	NA
ptg000121l	2198992	2199142	-	MT2A	LTR	ERVL	31.6	150	genome	7483	22	0.294
ptg000121l	2205458	2205773	+	ORR1G	LTR	ERVL-MaLR	27.1	315	genome	5292	8	0.151172
ptg000121l	2207394	2207534	-	ORR1E	LTR	ERVL-MaLR	23.5	140	genome	19703	NA	NA
ptg000121l	2210486	2210536	-	RMER12C	LTR	ERVK	13.7	50	genome	7405	5	0.0675219
ptg000121l	2211283	2211657	-	ORR1E	LTR	ERVL-MaLR	24.6	374	genome	19703	NA	NA
ptg000121l	2211846	2211934	+	ORR1D2	LTR	ERVL-MaLR	24.7	88	genome	15632	57	0.364637
ptg000121l	2211956	2212019	-	ORR1E	LTR	ERVL-MaLR	21	63	genome	19703	NA	NA
ptg000121l	2214874	2215397	-	RLTR17B_Mm	LTR	ERVK	19.5	523	genome	47308	25	0.0528452
ptg000121l	2218302	2218507	-	MLT1L	LTR	ERVL-MaLR	31.1	205	genome	517	NA	NA
ptg000121l	2221799	2222011	-	MTE2b	LTR	ERVL-MaLR	22.6	212	genome	15476	NA	NA
ptg000121l	2226988	2227073	-	ORR1F	LTR	ERVL-MaLR	20.7	85	genome	14518	15	0.10332
ptg000121l	2228217	2228536	+	ORR1A2	LTR	ERVL-MaLR	12.2	319	genome	16534	2	0.0120963
ptg000121l	2230772	2230831	-	MTEb	LTR	ERVL-MaLR	26.7	59	genome	10728	19	0.177107
ptg000121l	2231263	2231554	-	MLT1J	LTR	ERVL-MaLR	35.2	291	genome	1084	NA	NA
ptg000121l	2233603	2234069	+	RLTR12D	LTR	ERVK	17.6	466	genome	747	NA	NA
ptg000121l	2235013	2235097	+	RMER12C	LTR	ERVK	18.4	84	genome	7405	5	0.0675219
ptg000121l	2236016	2236411	-	MLT1D	LTR	ERVL-MaLR	27.5	395	genome	4819	1	0.0207512
ptg000121l	2240179	2240270	+	RLTR31D_MM	LTR	ERVK	15.4	91	genome	5976	NA	NA
ptg000121l	2240859	2241204	+	ORR1E	LTR	ERVL-MaLR	26.5	345	genome	19703	NA	NA
ptg000121l	2245583	2245942	-	RLTR14	LTR	ERV1	27.6	359	genome	2281	NA	NA
ptg000121l	2246713	2247092	-	MTD	LTR	ERVL-MaLR	22.8	379	genome	48596	4	0.00823113
ptg000121l	2248382	2248559	+	MTD	LTR	ERVL-MaLR	19.6	177	genome	48596	4	0.00823113
ptg000121l	2250092	2250433	-	ORR1A2	LTR	ERVL-MaLR	10.3	341	genome	16534	2	0.0120963
ptg000121l	2252119	2252275	+	MLT1A1	LTR	ERVL-MaLR	29.6	156	genome	5835	NA	NA
ptg000121l	2259598	2259647	+	RLTR20C1_MM	LTR	ERVK	6	49	genome	5470	1	0.0182815
ptg000121l	2263063	2263225	+	MTEa	LTR	ERVL-MaLR	22.6	162	genome	16911	3	0.0177399
ptg000121l	2263621	2263918	+	ORR1E	LTR	ERVL-MaLR	27	297	genome	19703	NA	NA
ptg000121l	2268590	2268918	-	MTD	LTR	ERVL-MaLR	23.4	328	genome	48596	4	0.00823113
ptg000121l	2268962	2269142	+	MLT2B1	LTR	ERVL	27.6	180	genome	1193	NA	NA
ptg000121l	2269351	2269597	+	MLT2B1	LTR	ERVL	36.2	246	genome	1193	NA	NA
ptg000121l	2273484	2273785	+	MLT1A	LTR	ERVL-MaLR	31.9	301	genome	4031	NA	NA
ptg000121l	2273944	2274066	-	MLT1D	LTR	ERVL-MaLR	27.8	122	genome	4819	1	0.0207512
ptg000121l	2276833	2277025	+	LTR78	LTR	ERV1	18.8	192	genome	125	NA	NA
ptg000121l	2281117	2281310	+	MLT2C2	LTR	ERVL	32.8	193	genome	530	NA	NA
ptg000121l	2281839	2282148	+	ORR1E	LTR	ERVL-MaLR	29.5	309	genome	19703	NA	NA
ptg000121l	2282744	2283129	-	MTD	LTR	ERVL-MaLR	15.6	385	genome	48596	4	0.00823113
ptg000121l	2283497	2283700	-	LTR89	LTR	ERVL	23.9	203	genome	36	NA	NA
ptg000121l	2283962	2284209	+	MLT1I	LTR	ERVL-MaLR	35.4	247	genome	604	NA	NA
ptg000121l	2286829	2286939	+	MLT1I	LTR	ERVL-MaLR	20.9	110	genome	604	NA	NA
ptg000121l	2288954	2289008	+	RMER17C2	LTR	ERVK	0	54	genome	2924	2	0.0683995
ptg000121l	2291116	2291316	-	RLTR17B_Mm	LTR	ERVK	23.6	200	genome	47308	25	0.0528452
ptg000121l	2295455	2295543	-	RMER15	LTR	ERVL	16.9	88	genome	13037	7	0.0536933
ptg000121l	2296048	2296098	+	MLTR14	LTR	ERV1	19.6	50	genome	5549	18	0.324383
ptg000121l	2296372	2296599	+	MLTR14	LTR	ERV1	19	227	genome	5549	18	0.324383
ptg000121l	2303288	2303597	+	MTD	LTR	ERVL-MaLR	23.9	309	genome	48596	4	0.00823113
ptg000121l	2305357	2305614	-	ORR1G	LTR	ERVL-MaLR	26	257	genome	5292	8	0.151172
ptg000121l	2305804	2305820	-	RLTR31D_MM	LTR	ERVK	4.3	16	genome	5976	NA	NA
ptg000121l	2305868	2305911	-	RLTR31D_MM	LTR	ERVK	4.3	43	genome	5976	NA	NA
ptg000121l	2309065	2309174	+	LTR104_Mam	LTR	Gypsy	27.1	109	genome	62	NA	NA
ptg000121l	2315291	2315508	-	MLT1D	LTR	ERVL-MaLR	25.9	217	genome	4819	1	0.0207512
ptg000121l	2317185	2317561	+	ORR1E	LTR	ERVL-MaLR	24.2	376	genome	19703	NA	NA
ptg000121l	2317937	2318169	-	MT2A	LTR	ERVL	29.7	232	genome	7483	22	0.294
ptg000121l	2318319	2318406	-	MTEa	LTR	ERVL-MaLR	29.6	87	genome	16911	3	0.0177399
ptg000121l	2319784	2320144	-	MTD	LTR	ERVL-MaLR	19.2	360	genome	48596	4	0.00823113
ptg000121l	2323410	2323813	+	MTD	LTR	ERVL-MaLR	21.9	403	genome	48596	4	0.00823113
ptg000121l	2324103	2324242	-	MLT1F2	LTR	ERVL-MaLR	32.4	139	genome	1100	NA	NA
ptg000121l	2328274	2329147	+	RMER19B	LTR	ERVK	13.6	873	genome	5546	NA	NA
ptg000121l	2331547	2331897	+	ORR1E	LTR	ERVL-MaLR	29.4	350	genome	19703	NA	NA
ptg000121l	2335226	2335658	+	ERVL-B4-int	LTR	ERVL	33.7	432	genome	1240	NA	NA
ptg000121l	2335968	2336385	+	LTR16E2	LTR	ERVL	31.2	417	genome	97	NA	NA
ptg000121l	2337245	2337644	-	MTD	LTR	ERVL-MaLR	16.9	399	genome	48596	4	0.00823113
ptg000121l	2338080	2338136	+	MT2B2	LTR	ERVL	21.4	56	genome	2772	1	0.036075
ptg000121l	2339449	2339854	-	MTB_Mm	LTR	ERVL-MaLR	16.1	405	genome	5375	NA	NA
ptg000121l	2341339	2341582	+	ORR1E	LTR	ERVL-MaLR	26.2	243	genome	19703	NA	NA
ptg000121l	2344033	2344144	-	RLTR17B_Mm	LTR	ERVK	16.4	111	genome	47308	25	0.0528452
ptg000121l	2346213	2346317	-	MLT1A1	LTR	ERVL-MaLR	29.8	104	genome	5835	NA	NA
ptg000121l	2347743	2347904	+	ORR1E	LTR	ERVL-MaLR	22.2	161	genome	19703	NA	NA
ptg000121l	2348001	2348172	+	ORR1E	LTR	ERVL-MaLR	22.2	171	genome	19703	NA	NA
ptg000121l	2354762	2354823	+	RLTR20A4	LTR	ERVK	8.1	61	genome	12167	1	0.00821895
ptg000121l	2355923	2356272	+	MTD	LTR	ERVL-MaLR	19.5	349	genome	48596	4	0.00823113
ptg000121l	2359540	2359996	-	RMER15	LTR	ERVL	22.6	456	genome	13037	7	0.0536933
ptg000121l	2362030	2362122	+	MLT1N2	LTR	ERVL-MaLR	28	92	genome	263	NA	NA
ptg000121l	2364236	2364478	-	MTE2a	LTR	ERVL-MaLR	25.4	242	genome	13866	NA	NA
ptg000121l	2364991	2365309	+	ORR1D2	LTR	ERVL-MaLR	21.1	318	genome	15632	57	0.364637
ptg000121l	2369953	2370231	+	MTEa	LTR	ERVL-MaLR	23.5	278	genome	16911	3	0.0177399
ptg000121l	2370307	2370327	+	MYSERV6-int	LTR	ERVK	9.3	20	genome	11246	45	0.400142
ptg000121l	2371302	2371392	+	RMER12C	LTR	ERVK	18	90	genome	7405	5	0.0675219
ptg000121l	2373574	2373914	+	MTD	LTR	ERVL-MaLR	21.3	340	genome	48596	4	0.00823113
ptg000121l	2373948	2374328	-	MTA_Mm	LTR	ERVL-MaLR	2.1	380	genome	18538	54	0.291294
ptg000121l	2374767	2374881	+	MLT1A1	LTR	ERVL-MaLR	22.8	114	genome	5835	NA	NA
ptg000121l	2377406	2377478	+	ORR1F	LTR	ERVL-MaLR	20.7	72	genome	14518	15	0.10332
ptg000121l	2377740	2377909	+	ORR1F	LTR	ERVL-MaLR	27	169	genome	14518	15	0.10332
ptg000121l	2378138	2378439	-	MLT1B	LTR	ERVL-MaLR	24.2	301	genome	5679	3	0.0528262
ptg000121l	2379371	2379692	+	ORR1F	LTR	ERVL-MaLR	25.7	321	genome	14518	15	0.10332
ptg000121l	2383586	2383945	+	ORR1B1	LTR	ERVL-MaLR	11.9	359	genome	17279	3	0.0173621
ptg000121l	2385567	2385629	-	RLTR20A4	LTR	ERVK	25.4	62	genome	12167	1	0.00821895
ptg000121l	2392471	2392609	+	RLTR17B_Mm	LTR	ERVK	20.1	138	genome	47308	25	0.0528452
ptg000121l	2396751	2396892	-	ORR1B1-int	LTR	ERVL-MaLR	16.4	141	genome	71667	64	0.0893019
ptg000121l	2397555	2397855	+	MTEb	LTR	ERVL-MaLR	23.2	300	genome	10728	19	0.177107
ptg000121l	2397992	2398114	+	MLT1K	LTR	ERVL-MaLR	32.2	122	genome	874	NA	NA
ptg000121l	2402158	2402291	+	ORR1G	LTR	ERVL-MaLR	21.4	133	genome	5292	8	0.151172
ptg000121l	2403630	2404194	-	RMER15-int	LTR	ERVL	25	564	genome	3787	NA	NA
ptg000121l	2405142	2405410	-	LTR16C	LTR	ERVL	28.6	268	genome	502	NA	NA
ptg000121l	2406937	2407275	-	MLT1B	LTR	ERVL-MaLR	26.8	338	genome	5679	3	0.0528262
ptg000121l	2407493	2407844	+	ORR1E	LTR	ERVL-MaLR	26.8	351	genome	19703	NA	NA
ptg000121l	2408108	2408479	-	ORR1E	LTR	ERVL-MaLR	23.1	371	genome	19703	NA	NA
ptg000121l	2409902	2409915	-	ORR1E	LTR	ERVL-MaLR	25.8	13	genome	19703	NA	NA
ptg000121l	2410540	2410921	-	MTA_Mm	LTR	ERVL-MaLR	3.1	381	genome	18538	54	0.291294
ptg000121l	2417307	2417559	-	RMER10B	LTR	ERVL	16	252	genome	3001	3	0.0999667
ptg000121l	2419805	2419875	-	RLTR17B_Mm	LTR	ERVK	16.9	70	genome	47308	25	0.0528452
ptg000121l	2420752	2421017	-	RMER15	LTR	ERVL	21.5	265	genome	13037	7	0.0536933
ptg000121l	2421027	2421141	-	RMER15	LTR	ERVL	25.1	114	genome	13037	7	0.0536933
ptg000121l	2421850	2421974	-	MLT1F2	LTR	ERVL-MaLR	32	124	genome	1100	NA	NA
ptg000121l	2421975	2422173	-	ORR1C1	LTR	ERVL-MaLR	15.3	198	genome	8806	9	0.102203
ptg000121l	2422411	2422426	-	ORR1C1	LTR	ERVL-MaLR	18.1	15	genome	8806	9	0.102203
ptg000121l	2423196	2423496	+	MLT1A1	LTR	ERVL-MaLR	32.1	300	genome	5835	NA	NA
ptg000121l	2426492	2426531	+	RLTR17B_Mm	LTR	ERVK	25.3	39	genome	47308	25	0.0528452
ptg000121l	2426560	2426767	+	RLTR17B_Mm	LTR	ERVK	23.6	207	genome	47308	25	0.0528452
ptg000121l	2430999	2431448	+	LTR33	LTR	ERVL	34.3	449	genome	479	NA	NA
ptg000121l	2434302	2434470	+	ORR1B1-int	LTR	ERVL-MaLR	14	168	genome	71667	64	0.0893019
ptg000121l	2437026	2437328	-	MTE2b	LTR	ERVL-MaLR	22.6	302	genome	15476	NA	NA
ptg000121l	2445099	2445468	-	MTD	LTR	ERVL-MaLR	26.5	369	genome	48596	4	0.00823113
ptg000121l	2449348	2449647	-	RLTR17B_Mm	LTR	ERVK	17.9	299	genome	47308	25	0.0528452
ptg000121l	2454770	2455164	+	MTEa	LTR	ERVL-MaLR	24.6	394	genome	16911	3	0.0177399
ptg000121l	2456648	2457025	+	ORR1C1	LTR	ERVL-MaLR	14.5	377	genome	8806	9	0.102203
ptg000121l	2462019	2462429	-	RMER17C	LTR	ERVK	24.5	410	genome	6506	5	0.0768521
ptg000121l	2466289	2466512	+	LTR78	LTR	ERV1	33.8	223	genome	125	NA	NA
ptg000121l	2466812	2467204	+	MTA_Mm	LTR	ERVL-MaLR	2.8	392	genome	18538	54	0.291294
ptg000121l	2467276	2467413	-	RLTR17B_Mm	LTR	ERVK	21.6	137	genome	47308	25	0.0528452
ptg000121l	2468231	2468557	+	MTE2b	LTR	ERVL-MaLR	19.2	326	genome	15476	NA	NA
ptg000121l	2470023	2470092	+	LTR67B	LTR	ERVL	16.7	69	genome	250	NA	NA
ptg000121l	2474802	2474946	-	RMER12C	LTR	ERVK	20.2	144	genome	7405	5	0.0675219
ptg000121l	2484511	2484851	-	MLT1C2	LTR	ERVL-MaLR	30	340	genome	4450	NA	NA
ptg000121l	2488177	2488712	-	MLT1F2	LTR	ERVL-MaLR	27.4	535	genome	1100	NA	NA
ptg000121l	2492272	2492574	-	MT2A	LTR	ERVL	25.6	302	genome	7483	22	0.294
ptg000121l	2492520	2492707	-	MTD	LTR	ERVL-MaLR	28	187	genome	48596	4	0.00823113
ptg000121l	2493709	2493983	-	ORR1A4	LTR	ERVL-MaLR	10.3	274	genome	9048	1	0.0110522
ptg000121l	2494723	2494872	-	RMER12C	LTR	ERVK	26.7	149	genome	7405	5	0.0675219
ptg000121l	2496928	2497044	-	ORR1B1-int	LTR	ERVL-MaLR	27.5	116	genome	71667	64	0.0893019
ptg000121l	2500690	2501042	-	LTR104_Mam	LTR	Gypsy	25.1	352	genome	62	NA	NA
ptg000121l	2501305	2501565	-	MTE2a	LTR	ERVL-MaLR	22.3	260	genome	13866	NA	NA
ptg000121l	2501602	2501771	-	MTE2a	LTR	ERVL-MaLR	22.8	169	genome	13866	NA	NA
ptg000121l	2502174	2502303	+	MLT1B	LTR	ERVL-MaLR	21.8	129	genome	5679	3	0.0528262
ptg000121l	2502671	2502842	+	MLT1B	LTR	ERVL-MaLR	24	171	genome	5679	3	0.0528262
ptg000121l	2515804	2516226	+	RMER10A	LTR	ERVL	22.1	422	genome	4051	17	0.419649
ptg000121l	2518797	2518812	+	MT2B	LTR	ERVL	18.1	15	genome	11378	11	0.0966778
ptg000121l	2521643	2521948	-	MTE2b	LTR	ERVL-MaLR	20.3	305	genome	15476	NA	NA
ptg000121l	2522028	2522469	-	MT2C_Mm	LTR	ERVL	6	441	genome	2281	2	0.0876808
ptg000121l	2522618	2522877	-	ORR1A4	LTR	ERVL-MaLR	11.7	259	genome	9048	1	0.0110522
ptg000121l	2523396	2523491	-	ORR1A4	LTR	ERVL-MaLR	15.9	95	genome	9048	1	0.0110522
ptg000121l	2523492	2524639	-	ORR1A4	LTR	ERVL-MaLR	10.6	1147	genome	9048	1	0.0110522
ptg000121l	2524640	2524986	+	ORR1A0	LTR	ERVL-MaLR	2	346	genome	2437	14	0.574477
ptg000121l	2524988	2525821	-	ORR1A4	LTR	ERVL-MaLR	15	833	genome	9048	1	0.0110522
ptg000121l	2525823	2526174	-	ORR1A4	LTR	ERVL-MaLR	10.4	351	genome	9048	1	0.0110522
ptg000121l	2531072	2531403	-	RMER6C	LTR	ERVK	12.8	331	genome	5435	2	0.0367985
ptg000121l	2531503	2531713	-	RMER6C	LTR	ERVK	12.8	210	genome	5435	2	0.0367985
ptg000121l	2531801	2532151	+	MTEb	LTR	ERVL-MaLR	19.8	350	genome	10728	19	0.177107
ptg000121l	2532175	2532523	-	ORR1B1	LTR	ERVL-MaLR	12.2	348	genome	17279	3	0.0173621
ptg000121l	2532524	2533555	+	RMER17B2	LTR	ERVK	18.5	1031	genome	1865	14	0.75067
ptg000121l	2534743	2534790	+	RLTR19-int	LTR	ERVK	15.8	47	genome	3124	2	0.0640205
ptg000121l	2538096	2538226	-	MTE2b	LTR	ERVL-MaLR	18.9	130	genome	15476	NA	NA
ptg000121l	2538227	2538624	+	MTC	LTR	ERVL-MaLR	13.1	397	genome	25424	4	0.0157332
ptg000121l	2539777	2539885	-	RLTR14	LTR	ERV1	16.3	108	genome	2281	NA	NA
ptg000121l	2539917	2540156	-	RLTR14	LTR	ERV1	16.3	239	genome	2281	NA	NA
ptg000121l	2540817	2541202	+	MTEb	LTR	ERVL-MaLR	22	385	genome	10728	19	0.177107
ptg000121l	2543133	2543505	-	MTEa	LTR	ERVL-MaLR	25.4	372	genome	16911	3	0.0177399
ptg000121l	2543891	2544290	-	ORR1B2	LTR	ERVL-MaLR	12.8	399	genome	9245	NA	NA
ptg000121l	2544717	2545205	-	ORR1B1	LTR	ERVL-MaLR	15.1	488	genome	17279	3	0.0173621
ptg000121l	2547665	2547802	+	MLT1A1	LTR	ERVL-MaLR	19.6	137	genome	5835	NA	NA
ptg000121l	2548736	2548806	+	MLT1A1	LTR	ERVL-MaLR	27.6	70	genome	5835	NA	NA
ptg000121l	2549759	2550087	-	ORR1A3	LTR	ERVL-MaLR	13	328	genome	5131	7	0.136426
ptg000121l	2550907	2551000	+	MT2A	LTR	ERVL	33.3	93	genome	7483	22	0.294
ptg000121l	2551378	2551424	+	MLT2C2	LTR	ERVL	17	46	genome	530	NA	NA
ptg000121l	2551875	2551999	+	MTEa	LTR	ERVL-MaLR	23.1	124	genome	16911	3	0.0177399
ptg000121l	2552456	2552506	-	RLTR20A4	LTR	ERVK	7.3	50	genome	12167	1	0.00821895
ptg000121l	2552955	2553074	+	ORR1A3-int	LTR	ERVL-MaLR	18.2	119	genome	9825	16	0.16285
ptg000121l	2559457	2559582	-	LTR85b	LTR	Gypsy	24.3	125	genome	44	NA	NA
ptg000121l	2559583	2559681	+	LTR90B	LTR		24.6	98	genome	53	NA	NA
ptg000121l	2560085	2560511	-	MTE2a	LTR	ERVL-MaLR	24.8	426	genome	13866	NA	NA
ptg000121l	2560719	2561115	+	RMER4B	LTR	ERVK	20.1	396	genome	4988	NA	NA
ptg000121l	2561087	2561183	+	RMER4B	LTR	ERVK	22.9	96	genome	4988	NA	NA
ptg000121l	2561764	2561939	-	MTEa	LTR	ERVL-MaLR	21.9	175	genome	16911	3	0.0177399
ptg000121l	2561970	2562195	-	MTEa	LTR	ERVL-MaLR	21.2	225	genome	16911	3	0.0177399
ptg000121l	2562484	2562971	+	MLTR14	LTR	ERV1	25.7	487	genome	5549	18	0.324383
ptg000121l	2565847	2566206	-	MTEb	LTR	ERVL-MaLR	22.5	359	genome	10728	19	0.177107
ptg000121l	2566718	2567030	-	MLT1B	LTR	ERVL-MaLR	34.8	312	genome	5679	3	0.0528262
ptg000121l	2567266	2567309	-	MLT1B	LTR	ERVL-MaLR	15.9	43	genome	5679	3	0.0528262
ptg000121l	2570590	2570939	+	ORR1E	LTR	ERVL-MaLR	28.6	349	genome	19703	NA	NA
ptg000121l	2571489	2571571	-	RLTR17B_Mm	LTR	ERVK	26.9	82	genome	47308	25	0.0528452
ptg000121l	2571627	2571771	-	RLTR17B_Mm	LTR	ERVK	20.1	144	genome	47308	25	0.0528452
ptg000121l	2572930	2572959	+	ORR1D1	LTR	ERVL-MaLR	13.6	29	genome	22351	5	0.0223704
ptg000121l	2572988	2573405	+	ORR1D1	LTR	ERVL-MaLR	16.9	417	genome	22351	5	0.0223704
ptg000121l	2575544	2575936	+	ORR1C1	LTR	ERVL-MaLR	16.7	392	genome	8806	9	0.102203
ptg000121l	2576299	2576629	+	ORR1E	LTR	ERVL-MaLR	32	330	genome	19703	NA	NA
ptg000121l	2576668	2576683	+	ORR1E	LTR	ERVL-MaLR	24.8	15	genome	19703	NA	NA
ptg000121l	2577426	2577449	+	MYSERV6-int	LTR	ERVK	22.3	23	genome	11246	45	0.400142
ptg000121l	2577743	2577858	+	RLTR17B_Mm	LTR	ERVK	23.3	115	genome	47308	25	0.0528452
ptg000121l	2583435	2583688	+	ORR1A2	LTR	ERVL-MaLR	8.6	253	genome	16534	2	0.0120963
ptg000121l	2586049	2586114	-	MLT1J2	LTR	ERVL-MaLR	15.2	65	genome	417	NA	NA
ptg000121l	2587273	2587320	-	RLTR20C1_MM	LTR	ERVK	2.1	47	genome	5470	1	0.0182815
ptg000121l	2590747	2591031	+	ORR1E	LTR	ERVL-MaLR	25.7	284	genome	19703	NA	NA
ptg000121l	2603872	2604216	-	ORR1D1	LTR	ERVL-MaLR	15.4	344	genome	22351	5	0.0223704
ptg000121l	2605199	2605290	-	RMER10A	LTR	ERVL	17.3	91	genome	4051	17	0.419649
ptg000121l	2606183	2606698	-	RLTR20D	LTR	ERVK	18.8	515	genome	920	4	0.434783
ptg000121l	2614300	2614687	-	MTB	LTR	ERVL-MaLR	4.4	387	genome	7979	1	0.0125329
ptg000121l	2615392	2615550	+	MLT1D	LTR	ERVL-MaLR	26.6	158	genome	4819	1	0.0207512
ptg000121l	2616379	2616458	-	MLT1H	LTR	ERVL-MaLR	22.8	79	genome	867	NA	NA
ptg000121l	2623285	2623340	-	RLTR20A4	LTR	ERVK	21.4	55	genome	12167	1	0.00821895
ptg000121l	2630853	2631005	+	MLT1A1	LTR	ERVL-MaLR	30.4	152	genome	5835	NA	NA
ptg000121l	2650983	2651002	+	MYSERV6-int	LTR	ERVK	13.7	19	genome	11246	45	0.400142
ptg000121l	2658668	2658682	+	ORR1B1-int	LTR	ERVL-MaLR	25.4	14	genome	71667	64	0.0893019
ptg000121l	2660130	2660164	+	ORR1B1-int	LTR	ERVL-MaLR	30.6	34	genome	71667	64	0.0893019
ptg000121l	2663008	2663106	-	RLTR20A4	LTR	ERVK	22.7	98	genome	12167	1	0.00821895
ptg000121l	2671480	2671687	+	MTE2b	LTR	ERVL-MaLR	23.7	207	genome	15476	NA	NA
ptg000121l	2671841	2671929	-	LTR33	LTR	ERVL	29.2	88	genome	479	NA	NA
ptg000121l	2674206	2674235	-	ORR1B1-int	LTR	ERVL-MaLR	16.4	29	genome	71667	64	0.0893019
ptg000121l	2675066	2675439	+	ORR1D1	LTR	ERVL-MaLR	17.1	373	genome	22351	5	0.0223704
ptg000121l	2675484	2676608	+	MERVL_2A-int	LTR	ERVL	20.1	1124	genome	3907	NA	NA
ptg000121l	2676971	2677096	+	MLT1A0	LTR	ERVL-MaLR	21.9	125	genome	6155	NA	NA
ptg000121l	2678849	2679124	+	RMER5	LTR	ERV1	24.2	275	genome	6488	13	0.20037
ptg000121l	2679525	2679641	+	RMER5	LTR	ERV1	17.9	116	genome	6488	13	0.20037
ptg000121l	2687045	2687205	-	MLT1C2	LTR	ERVL-MaLR	32.9	160	genome	4450	NA	NA
ptg000121l	2687242	2687253	+	RLTR17B_Mm	LTR	ERVK	18.8	11	genome	47308	25	0.0528452
ptg000121l	2687489	2687514	+	RLTR17B_Mm	LTR	ERVK	18.8	25	genome	47308	25	0.0528452
ptg000121l	2687527	2687637	-	MLT1C2	LTR	ERVL-MaLR	25.4	110	genome	4450	NA	NA
ptg000121l	2689540	2689743	+	RLTR17B_Mm	LTR	ERVK	21.6	203	genome	47308	25	0.0528452
ptg000121l	2694110	2694146	+	ORR1D1	LTR	ERVL-MaLR	17.5	36	genome	22351	5	0.0223704
ptg000121l	2696321	2696410	-	RLTR17B_Mm	LTR	ERVK	26.1	89	genome	47308	25	0.0528452
ptg000121l	2696436	2696778	+	ORR1D1	LTR	ERVL-MaLR	19.6	342	genome	22351	5	0.0223704
ptg000121l	2697725	2697963	-	MTD	LTR	ERVL-MaLR	24.1	238	genome	48596	4	0.00823113
ptg000121l	2697994	2698114	-	MTD	LTR	ERVL-MaLR	24.1	120	genome	48596	4	0.00823113
ptg000121l	2699626	2699977	+	ORR1A4	LTR	ERVL-MaLR	10.4	351	genome	9048	1	0.0110522
ptg000121l	2701959	2702219	+	RLTR30D2_MM	LTR	ERV1	14.6	260	genome	753	NA	NA
ptg000121l	2702205	2702429	+	RLTR30D2_MM	LTR	ERV1	10.9	224	genome	753	NA	NA
ptg000121l	2704865	2705199	+	ORR1B1	LTR	ERVL-MaLR	13.8	334	genome	17279	3	0.0173621
ptg000121l	2710416	2710536	+	ORR1B1-int	LTR	ERVL-MaLR	31.4	120	genome	71667	64	0.0893019
ptg000121l	2713481	2713878	+	RLTR10B2	LTR	ERVK	8.5	397	genome	760	2	0.263158
ptg000121l	2714579	2714679	-	ORR1B1-int	LTR	ERVL-MaLR	27.1	100	genome	71667	64	0.0893019
ptg000121l	2714943	2715206	+	IAPEY2_LTR	LTR	ERVK	5.2	263	genome	1044	13	1.24521
ptg000121l	2719820	2719923	+	ORR1A2	LTR	ERVL-MaLR	16.1	103	genome	16534	2	0.0120963
ptg000121l	2724034	2724349	+	ORR1A2	LTR	ERVL-MaLR	8.2	315	genome	16534	2	0.0120963
ptg000121l	2727541	2727744	+	RLTR42-int	LTR	ERVK	27.8	203	genome	2766	1	0.0361533
ptg000121l	2731287	2731703	+	MTC	LTR	ERVL-MaLR	12.1	416	genome	25424	4	0.0157332
ptg000121l	2735774	2736180	-	RLTR19	LTR	ERVK	12.9	406	genome	840	2	0.238095
ptg000121l	2737336	2737379	+	ORR1A3-int	LTR	ERVL-MaLR	20.4	43	genome	9825	16	0.16285
ptg000121l	2737647	2737743	+	RLTR31D_MM	LTR	ERVK	12.5	96	genome	5976	NA	NA
ptg000121l	2737746	2737851	+	MLT1B	LTR	ERVL-MaLR	29.2	105	genome	5679	3	0.0528262
ptg000121l	2741966	2742476	+	RMER4B	LTR	ERVK	15.3	510	genome	4988	NA	NA
ptg000121l	2766106	2766414	+	ORR1E	LTR	ERVL-MaLR	28.5	308	genome	19703	NA	NA
ptg000121l	2767603	2767719	+	MLT1D	LTR	ERVL-MaLR	28.9	116	genome	4819	1	0.0207512
ptg000121l	2767873	2768035	+	MTEb	LTR	ERVL-MaLR	20.5	162	genome	10728	19	0.177107
ptg000121l	2768241	2768376	+	MLT1D	LTR	ERVL-MaLR	30.6	135	genome	4819	1	0.0207512
ptg000121l	2769474	2769673	+	MLT1J	LTR	ERVL-MaLR	26.8	199	genome	1084	NA	NA
ptg000121l	2770983	2771026	+	ORR1B1-int	LTR	ERVL-MaLR	20.5	43	genome	71667	64	0.0893019
ptg000121l	2772116	2772638	+	RLTR11A2	LTR	ERVK	14.5	522	genome	2696	NA	NA
ptg000121l	2776010	2776383	+	ORR1D1	LTR	ERVL-MaLR	14.3	373	genome	22351	5	0.0223704
ptg000121l	2776781	2776881	+	ORR1B1-int	LTR	ERVL-MaLR	24	100	genome	71667	64	0.0893019
ptg000121l	2777127	2777290	+	MLT1J	LTR	ERVL-MaLR	31.5	163	genome	1084	NA	NA
ptg000121l	2790658	2791026	+	ORR1A3	LTR	ERVL-MaLR	9.1	368	genome	5131	7	0.136426
ptg000121l	2814625	2814765	-	ORR1B1-int	LTR	ERVL-MaLR	24.8	140	genome	71667	64	0.0893019
ptg000121l	2830592	2830616	+	ORR1A3-int	LTR	ERVL-MaLR	23	24	genome	9825	16	0.16285
ptg000121l	2832074	2832166	+	MLT1H	LTR	ERVL-MaLR	25.3	92	genome	867	NA	NA
ptg000121l	2832167	2832508	-	ORR1D2	LTR	ERVL-MaLR	23.6	341	genome	15632	57	0.364637
ptg000121l	2833299	2833353	-	RLTR17B_Mm	LTR	ERVK	23.6	54	genome	47308	25	0.0528452
ptg000121l	2833613	2834096	+	MLT2B2	LTR	ERVL	31.2	483	genome	1254	NA	NA
ptg000121l	2834353	2834529	-	MLTR11B	LTR	ERVK	19.2	176	genome	2847	NA	NA
ptg000121l	2834525	2834842	-	ORR1A2	LTR	ERVL-MaLR	11.6	317	genome	16534	2	0.0120963
ptg000121l	2836243	2836569	-	MT2A	LTR	ERVL	28.1	326	genome	7483	22	0.294
ptg000121l	2836710	2836871	-	MT2A	LTR	ERVL	19.2	161	genome	7483	22	0.294
ptg000121l	2838213	2838477	+	ORR1D1	LTR	ERVL-MaLR	15	264	genome	22351	5	0.0223704
ptg000121l	2841332	2841554	-	MLT2B4	LTR	ERVL	23.7	222	genome	1185	NA	NA
ptg000121l	2842506	2842853	-	ORR1A4	LTR	ERVL-MaLR	11.7	347	genome	9048	1	0.0110522
ptg000121l	2843124	2843293	-	MLT2B4	LTR	ERVL	27.8	169	genome	1185	NA	NA
ptg000121l	2843294	2843673	-	MTD	LTR	ERVL-MaLR	16.3	379	genome	48596	4	0.00823113
ptg000121l	2843744	2843763	+	MT2B	LTR	ERVL	15.6	19	genome	11378	11	0.0966778
ptg000121l	2845201	2845331	+	ORR1B1-int	LTR	ERVL-MaLR	23.3	130	genome	71667	64	0.0893019
ptg000121l	2862998	2863124	+	ORR1B1-int	LTR	ERVL-MaLR	15.6	126	genome	71667	64	0.0893019
ptg000121l	2863299	2863438	-	RMER10A	LTR	ERVL	23.6	139	genome	4051	17	0.419649
ptg000121l	2865023	2865099	+	MTD	LTR	ERVL-MaLR	17.1	76	genome	48596	4	0.00823113
ptg000121l	2865308	2865445	+	MTD	LTR	ERVL-MaLR	23	137	genome	48596	4	0.00823113
ptg000121l	2866253	2866398	+	MTD	LTR	ERVL-MaLR	18.8	145	genome	48596	4	0.00823113
ptg000121l	2866459	2866814	+	ORR1F	LTR	ERVL-MaLR	22	355	genome	14518	15	0.10332
ptg000121l	2866820	2867102	+	ORR1G	LTR	ERVL-MaLR	26.3	282	genome	5292	8	0.151172
ptg000121l	2880143	2880162	+	ORR1A3-int	LTR	ERVL-MaLR	20.7	19	genome	9825	16	0.16285
ptg000121l	2881761	2881880	-	RLTR17B_Mm	LTR	ERVK	17.1	119	genome	47308	25	0.0528452
ptg000121l	2885937	2886093	-	ORR1D1	LTR	ERVL-MaLR	21.7	156	genome	22351	5	0.0223704
ptg000121l	2887819	2887891	+	MTE2a	LTR	ERVL-MaLR	14.7	72	genome	13866	NA	NA
ptg000121l	2887988	2888310	+	ORR1B1	LTR	ERVL-MaLR	14.2	322	genome	17279	3	0.0173621
ptg000121l	2889129	2889489	+	ORR1B2	LTR	ERVL-MaLR	18.3	360	genome	9245	NA	NA
ptg000121l	2889523	2889838	+	ORR1A2	LTR	ERVL-MaLR	6.3	315	genome	16534	2	0.0120963
ptg000121l	2892145	2892212	-	RLTR17B_Mm	LTR	ERVK	12.4	67	genome	47308	25	0.0528452
ptg000121l	2894247	2894600	+	MTD	LTR	ERVL-MaLR	16.1	353	genome	48596	4	0.00823113
ptg000121l	2895111	2895253	-	ORR1B1-int	LTR	ERVL-MaLR	16.8	142	genome	71667	64	0.0893019
ptg000121l	2901343	2901903	-	RMER4B	LTR	ERVK	11.4	560	genome	4988	NA	NA
ptg000121l	2901907	2901964	-	RLTR20C1_MM	LTR	ERVK	20.7	57	genome	5470	1	0.0182815
ptg000121l	2902746	2902886	-	ORR1B1-int	LTR	ERVL-MaLR	16.4	140	genome	71667	64	0.0893019
ptg000121l	2903072	2903083	+	MYSERV6-int	LTR	ERVK	16.7	11	genome	11246	45	0.400142
ptg000121l	2903652	2904526	+	RMER19B	LTR	ERVK	17.9	874	genome	5546	NA	NA
ptg000121l	2904508	2904525	+	ORR1B1-int	LTR	ERVL-MaLR	10.8	17	genome	71667	64	0.0893019
ptg000121l	2906213	2906607	+	MTA_Mm	LTR	ERVL-MaLR	4.6	394	genome	18538	54	0.291294
ptg000121l	2907466	2907569	-	ORR1B1-int	LTR	ERVL-MaLR	24.5	103	genome	71667	64	0.0893019
ptg000121l	2908779	2908999	-	RLTR31B2	LTR	ERVK	20.8	220	genome	1234	NA	NA
ptg000121l	2912324	2912338	+	ORR1B1-int	LTR	ERVL-MaLR	15	14	genome	71667	64	0.0893019
ptg000121l	2917519	2918145	+	RMER20B	LTR	ERVK	16.2	626	genome	1743	NA	NA
ptg000121l	2918562	2918574	-	ORR1E	LTR	ERVL-MaLR	21.4	12	genome	19703	NA	NA
ptg000121l	2918613	2918903	-	ORR1E	LTR	ERVL-MaLR	23.7	290	genome	19703	NA	NA
ptg000121l	2918942	2919036	+	ORR1E	LTR	ERVL-MaLR	30.5	94	genome	19703	NA	NA
ptg000121l	2919721	2919784	+	MTE-int	LTR	ERVL-MaLR	21.9	63	genome	5209	NA	NA
ptg000121l	2919923	2920137	+	ORR1C1	LTR	ERVL-MaLR	20.7	214	genome	8806	9	0.102203
ptg000121l	2922024	2922072	-	MLT1B	LTR	ERVL-MaLR	16.7	48	genome	5679	3	0.0528262
ptg000121l	2924480	2924601	-	MTE2b	LTR	ERVL-MaLR	25.4	121	genome	15476	NA	NA
ptg000121l	2924605	2924637	+	MLTR13	LTR	ERVK	9.1	32	genome	110	NA	NA
ptg000121l	2925020	2925052	+	ORR1B1-int	LTR	ERVL-MaLR	15.7	32	genome	71667	64	0.0893019
ptg000121l	2925483	2925502	-	ORR1B1-int	LTR	ERVL-MaLR	15.3	19	genome	71667	64	0.0893019
ptg000121l	2925621	2925655	-	ORR1B1-int	LTR	ERVL-MaLR	20.6	34	genome	71667	64	0.0893019
ptg000121l	2926297	2926757	+	MT2B1	LTR	ERVL	16.1	460	genome	7393	NA	NA
ptg000121l	2926729	2926804	+	RLTR31D_MM	LTR	ERVK	19.7	75	genome	5976	NA	NA
ptg000121l	2927012	2927193	+	ORR1C1	LTR	ERVL-MaLR	25.3	181	genome	8806	9	0.102203
ptg000121l	2927905	2928195	+	RMER19C	LTR	ERVK	19.5	290	genome	3081	NA	NA
ptg000121l	2928230	2928259	+	RMER19C	LTR	ERVK	0	29	genome	3081	NA	NA
ptg000121l	2928260	2928326	+	ORR1C2	LTR	ERVL-MaLR	21.2	66	genome	12029	NA	NA
ptg000121l	2928327	2928411	+	ORR1C1	LTR	ERVL-MaLR	15	84	genome	8806	9	0.102203
ptg000121l	2928399	2928447	+	ORR1C1	LTR	ERVL-MaLR	14.3	48	genome	8806	9	0.102203
ptg000121l	2928446	2929582	-	ORR1A3	LTR	ERVL-MaLR	11.2	1136	genome	5131	7	0.136426
ptg000121l	2929583	2929728	-	MT2B	LTR	ERVL	16.2	145	genome	11378	11	0.0966778
ptg000121l	2929729	2930312	-	ORR1A3	LTR	ERVL-MaLR	11.2	583	genome	5131	7	0.136426
ptg000121l	2930313	2930403	-	ORR1A3	LTR	ERVL-MaLR	8.8	90	genome	5131	7	0.136426
ptg000121l	2931402	2931418	+	ORR1B1-int	LTR	ERVL-MaLR	14.5	16	genome	71667	64	0.0893019
ptg000121l	2931505	2931676	+	ORR1B1-int	LTR	ERVL-MaLR	14.5	171	genome	71667	64	0.0893019
ptg000121l	2932133	2932252	+	MTD	LTR	ERVL-MaLR	22	119	genome	48596	4	0.00823113
ptg000121l	2933873	2934021	+	MTD	LTR	ERVL-MaLR	20.4	148	genome	48596	4	0.00823113
ptg000121l	2934024	2934471	-	MLTR18D_MM	LTR	ERVK	16.9	447	genome	616	NA	NA
ptg000121l	2935767	2935852	+	RMER16_Mm	LTR	ERVK	16.4	85	genome	390	NA	NA
ptg000121l	2935853	2936356	+	RLTR1C	LTR	ERV1	3.2	503	genome	638	NA	NA
ptg000121l	2936368	2936513	+	RMER16_Mm	LTR	ERVK	9.7	145	genome	390	NA	NA
ptg000121l	2936661	2936870	+	RMER16_Mm	LTR	ERVK	7.6	209	genome	390	NA	NA
ptg000121l	2936875	2937070	+	RMER15-int	LTR	ERVL	27.7	195	genome	3787	NA	NA
ptg000121l	2937072	2937210	-	RMER15	LTR	ERVL	12.2	138	genome	13037	7	0.0536933
ptg000121l	2942168	2942199	-	ORR1B1-int	LTR	ERVL-MaLR	15.8	31	genome	71667	64	0.0893019
ptg000121l	2944944	2945275	+	MTD	LTR	ERVL-MaLR	20.5	331	genome	48596	4	0.00823113
ptg000121l	2954521	2954872	-	ORR1A4	LTR	ERVL-MaLR	17.2	351	genome	9048	1	0.0110522
ptg000121l	2955040	2955073	-	ORR1A4	LTR	ERVL-MaLR	16.5	33	genome	9048	1	0.0110522
ptg000121l	2957634	2957655	+	ORR1A3-int	LTR	ERVL-MaLR	19.4	21	genome	9825	16	0.16285
ptg000121l	2958225	2958325	+	MT2B	LTR	ERVL	22.4	100	genome	11378	11	0.0966778
ptg000121l	2971153	2971184	+	ORR1B1-int	LTR	ERVL-MaLR	13	31	genome	71667	64	0.0893019
ptg000121l	2976146	2976294	+	ORR1B1-int	LTR	ERVL-MaLR	22.8	148	genome	71667	64	0.0893019
ptg000121l	2976734	2976881	-	ORR1B1-int	LTR	ERVL-MaLR	24.5	147	genome	71667	64	0.0893019
ptg000121l	2977656	2977698	-	ORR1B1-int	LTR	ERVL-MaLR	25	42	genome	71667	64	0.0893019
ptg000121l	2980370	2980384	+	ORR1B1-int	LTR	ERVL-MaLR	18.2	14	genome	71667	64	0.0893019
ptg000121l	2981639	2981773	+	ORR1B1-int	LTR	ERVL-MaLR	17.8	134	genome	71667	64	0.0893019
ptg000121l	2982717	2982733	+	ORR1B1-int	LTR	ERVL-MaLR	20.5	16	genome	71667	64	0.0893019
ptg000121l	2984749	2984833	-	RMER17B2	LTR	ERVK	13.6	84	genome	1865	14	0.75067
ptg000121l	2984856	2985348	-	MT2_Mm	LTR	ERVL	1	492	genome	1962	1	0.0509684
ptg000121l	2985348	2985480	-	MERVL_2A-int	LTR	ERVL	11.4	132	genome	3907	NA	NA
ptg000121l	2985454	2990792	-	MERVL_2A-int	LTR	ERVL	2.3	5338	genome	3907	NA	NA
ptg000121l	2990793	2991285	-	MT2_Mm	LTR	ERVL	1	492	genome	1962	1	0.0509684
ptg000121l	2991286	2991731	-	RLTR23	LTR	ERV1	11.8	445	genome	1672	NA	NA
ptg000121l	2993088	2993146	+	RLTR1D	LTR	ERV1	5.1	58	genome	716	4	0.558659
ptg000121l	2993164	2993594	+	RLTR1D	LTR	ERV1	6.3	430	genome	716	4	0.558659
ptg000121l	2995236	2995448	-	MTC	LTR	ERVL-MaLR	21.8	212	genome	25424	4	0.0157332
ptg000121l	2996633	2996695	+	RLTR27	LTR	ERVK	8.1	62	genome	730	3	0.410959
ptg000121l	2996696	2997118	+	RLTR10C	LTR	ERVK	3.8	422	genome	1972	3	0.15213
ptg000121l	2997119	2997366	+	RLTR27	LTR	ERVK	7.7	247	genome	730	3	0.410959
ptg000121l	3000290	3000658	-	ORR1D2	LTR	ERVL-MaLR	20.8	368	genome	15632	57	0.364637
ptg000121l	3001580	3002220	+	MuLV-int	LTR	ERV1	29	640	genome	921	NA	NA
ptg000121l	3002488	3002716	+	RLTR4_MM-int	LTR		20.4	228	genome	321	NA	NA
ptg000121l	3002801	3002880	+	RLTR14-int	LTR	ERV1	27.5	79	genome	1746	NA	NA
ptg000121l	3003096	3003203	+	RLTR14-int	LTR	ERV1	29.6	107	genome	1746	NA	NA
ptg000121l	3003364	3003385	+	ORR1B1-int	LTR	ERVL-MaLR	14.3	21	genome	71667	64	0.0893019
ptg000121l	3003879	3004053	+	RLTR14-int	LTR	ERV1	27.1	174	genome	1746	NA	NA
ptg000121l	3004065	3004108	+	RLTR14_RN	LTR	ERV1	13.6	43	genome	1087	5	0.459982
ptg000121l	3004301	3004659	+	RLTR14_RN	LTR	ERV1	18.9	358	genome	1087	5	0.459982
ptg000121l	3004732	3004821	-	RLTR42-int	LTR	ERVK	14.7	89	genome	2766	1	0.0361533
ptg000121l	3005453	3005524	-	RLTR42-int	LTR	ERVK	8.8	71	genome	2766	1	0.0361533
ptg000121l	3006637	3006743	+	RLTR19-int	LTR	ERVK	23.1	106	genome	3124	2	0.0640205
ptg000121l	3008287	3008354	+	RLTR19-int	LTR	ERVK	23.5	67	genome	3124	2	0.0640205
ptg000121l	3008745	3008773	+	RLTR19-int	LTR	ERVK	6.5	28	genome	3124	2	0.0640205
ptg000121l	3009012	3009172	+	RLTR19-int	LTR	ERVK	24.1	160	genome	3124	2	0.0640205
ptg000121l	3010183	3010292	-	ORR1B1-int	LTR	ERVL-MaLR	20.6	109	genome	71667	64	0.0893019
ptg000121l	3013765	3013788	-	ORR1B1-int	LTR	ERVL-MaLR	21.2	23	genome	71667	64	0.0893019
ptg000121l	3018091	3018160	-	ORR1B1-int	LTR	ERVL-MaLR	22.9	69	genome	71667	64	0.0893019
ptg000121l	3018901	3019149	-	MT2B1	LTR	ERVL	17.2	248	genome	7393	NA	NA
ptg000121l	3019151	3019293	+	RLTR41B	LTR	ERV1	4.9	142	genome	106	NA	NA
ptg000121l	3019294	3019600	+	RLTR41B	LTR	ERV1	5.2	306	genome	106	NA	NA
ptg000121l	3019644	3019730	-	MT2B1	LTR	ERVL	14.9	86	genome	7393	NA	NA
ptg000121l	3022811	3022886	+	ORR1A3-int	LTR	ERVL-MaLR	19.2	75	genome	9825	16	0.16285
ptg000121l	3023125	3023441	-	ORR1A2	LTR	ERVL-MaLR	9.8	316	genome	16534	2	0.0120963
ptg000121l	3023442	3023645	+	MERVL_2A-int	LTR	ERVL	9.5	203	genome	3907	NA	NA
ptg000121l	3023643	3024083	+	MERVL_2A-int	LTR	ERVL	5.2	440	genome	3907	NA	NA
ptg000121l	3024356	3024524	+	MERVL_2A-int	LTR	ERVL	10.7	168	genome	3907	NA	NA
ptg000121l	3024524	3024997	+	MT2C_Mm	LTR	ERVL	10.3	473	genome	2281	2	0.0876808
ptg000121l	3030389	3030426	-	ORR1B1-int	LTR	ERVL-MaLR	16	37	genome	71667	64	0.0893019
ptg000121l	3031093	3031173	-	MYSERV6-int	LTR	ERVK	15.4	80	genome	11246	45	0.400142
ptg000121l	3034780	3035056	+	MTC	LTR	ERVL-MaLR	17.8	276	genome	25424	4	0.0157332
ptg000121l	3035066	3035342	-	RLTR14	LTR	ERV1	22.8	276	genome	2281	NA	NA
ptg000121l	3035349	3035615	-	ORR1B1	LTR	ERVL-MaLR	14.9	266	genome	17279	3	0.0173621
ptg000121l	3035616	3036476	+	RMER19B	LTR	ERVK	16.9	860	genome	5546	NA	NA
ptg000121l	3036477	3036600	-	ORR1B1	LTR	ERVL-MaLR	7.9	123	genome	17279	3	0.0173621
ptg000121l	3036603	3036723	+	MTC	LTR	ERVL-MaLR	18.2	120	genome	25424	4	0.0157332
ptg000121l	3039933	3039991	-	MYSERV6-int	LTR	ERVK	17.2	58	genome	11246	45	0.400142
ptg000121l	3040751	3040889	-	RMER15	LTR	ERVL	25.5	138	genome	13037	7	0.0536933
ptg000121l	3041875	3041918	-	ORR1B1-int	LTR	ERVL-MaLR	14.6	43	genome	71667	64	0.0893019
ptg000121l	3052356	3052420	-	RMER15	LTR	ERVL	21.9	64	genome	13037	7	0.0536933
ptg000121l	3054442	3054580	-	ORR1B1-int	LTR	ERVL-MaLR	19.4	138	genome	71667	64	0.0893019
ptg000121l	3055712	3055729	+	ORR1B1-int	LTR	ERVL-MaLR	15.2	17	genome	71667	64	0.0893019
ptg000121l	3057234	3057643	+	RMER10A	LTR	ERVL	18.1	409	genome	4051	17	0.419649
ptg000121l	3058983	3059000	+	ORR1B1-int	LTR	ERVL-MaLR	23.2	17	genome	71667	64	0.0893019
ptg000121l	3060863	3060942	-	MT2B1	LTR	ERVL	14.1	79	genome	7393	NA	NA
ptg000121l	3060903	3061038	-	RLTR17B_Mm	LTR	ERVK	18.4	135	genome	47308	25	0.0528452
ptg000121l	3061009	3061476	-	MT2B1	LTR	ERVL	18.5	467	genome	7393	NA	NA
ptg000121l	3061743	3061930	-	RMER2	LTR	ERV1	16.1	187	genome	2081	NA	NA
ptg000121l	3061980	3062020	-	RMER2	LTR	ERV1	16.1	40	genome	2081	NA	NA
ptg000121l	3064431	3064498	-	ORR1A4	LTR	ERVL-MaLR	7.3	67	genome	9048	1	0.0110522
ptg000121l	3064478	3064498	+	MYSERV6-int	LTR	ERVK	15.2	20	genome	11246	45	0.400142
ptg000121l	3064652	3064926	-	ORR1A4	LTR	ERVL-MaLR	13.5	274	genome	9048	1	0.0110522
ptg000121l	3065471	3065736	-	RLTR42-int	LTR	ERVK	19.7	265	genome	2766	1	0.0361533
ptg000121l	3071549	3071651	+	RLTR17B_Mm	LTR	ERVK	24.9	102	genome	47308	25	0.0528452
ptg000121l	3078436	3078481	+	ORR1B1-int	LTR	ERVL-MaLR	21.1	45	genome	71667	64	0.0893019
ptg000121l	3083819	3083851	+	RLTR17B_Mm	LTR	ERVK	31.5	32	genome	47308	25	0.0528452
ptg000121l	3083883	3084004	-	RLTR17B_Mm	LTR	ERVK	21.7	121	genome	47308	25	0.0528452
ptg000121l	3084563	3084627	-	MYSERV6-int	LTR	ERVK	13.8	64	genome	11246	45	0.400142
ptg000121l	3086244	3086368	+	ORR1B1-int	LTR	ERVL-MaLR	10.6	124	genome	71667	64	0.0893019
ptg000121l	3086743	3086755	-	RMER12	LTR	ERVK	23.9	12	genome	3682	NA	NA
ptg000121l	3086790	3086868	-	RMER12	LTR	ERVK	23.9	78	genome	3682	NA	NA
ptg000121l	3087227	3087243	+	ORR1B1-int	LTR	ERVL-MaLR	16.2	16	genome	71667	64	0.0893019
ptg000121l	3094286	3094397	-	MT2B	LTR	ERVL	16.4	111	genome	11378	11	0.0966778
ptg000121l	3095002	3095082	-	RLTR17B_Mm	LTR	ERVK	19.1	80	genome	47308	25	0.0528452
ptg000121l	3096199	3096574	-	RMER10B	LTR	ERVL	14.8	375	genome	3001	3	0.0999667
ptg000121l	3107957	3108069	+	MT2B2	LTR	ERVL	23.7	112	genome	2772	1	0.036075
ptg000121l	3109056	3109136	+	MYSERV6-int	LTR	ERVK	15.2	80	genome	11246	45	0.400142
ptg000121l	3109067	3109081	+	ORR1B1-int	LTR	ERVL-MaLR	14.3	14	genome	71667	64	0.0893019
ptg000121l	3115716	3115946	-	ORR1D1	LTR	ERVL-MaLR	20.6	230	genome	22351	5	0.0223704
ptg000121l	3115947	3116644	-	ORR1D1	LTR	ERVL-MaLR	17.7	697	genome	22351	5	0.0223704
ptg000121l	3117070	3117099	+	ORR1B1-int	LTR	ERVL-MaLR	19.4	29	genome	71667	64	0.0893019
ptg000121l	3122404	3122494	-	ORR1E	LTR	ERVL-MaLR	17.9	90	genome	19703	NA	NA
ptg000121l	3123059	3123086	+	MYSERV6-int	LTR	ERVK	16.1	27	genome	11246	45	0.400142
ptg000121l	3137783	3137983	-	ORR1D1	LTR	ERVL-MaLR	22.2	200	genome	22351	5	0.0223704
ptg000121l	3138387	3138693	+	MLTR11B	LTR	ERVK	25	306	genome	2847	NA	NA
ptg000121l	3138727	3139330	-	RMER6A	LTR	ERVK	12.2	603	genome	4625	108	2.33514
ptg000121l	3158585	3158714	+	ORR1B1-int	LTR	ERVL-MaLR	11.6	129	genome	71667	64	0.0893019
ptg000121l	3158989	3159128	+	ORR1B1-int	LTR	ERVL-MaLR	17.1	139	genome	71667	64	0.0893019
ptg000121l	3163974	3163990	+	MT2B2	LTR	ERVL	11.6	16	genome	2772	1	0.036075
ptg000121l	3164821	3164832	+	MYSERV6-int	LTR	ERVK	12.9	11	genome	11246	45	0.400142
ptg000121l	3167750	3167761	+	MT2B	LTR	ERVL	21.3	11	genome	11378	11	0.0966778
ptg000121l	3169103	3169222	+	ORR1B1-int	LTR	ERVL-MaLR	14.3	119	genome	71667	64	0.0893019
ptg000121l	3172113	3172899	+	RMER17D2	LTR	ERVK	17.6	786	genome	1585	6	0.378549
ptg000121l	3177368	3177450	+	ORR1B1-int	LTR	ERVL-MaLR	23.5	82	genome	71667	64	0.0893019
ptg000121l	3178275	3178340	+	RLTR20A4	LTR	ERVK	21.2	65	genome	12167	1	0.00821895
ptg000121l	3184259	3184398	-	ORR1B1-int	LTR	ERVL-MaLR	17.2	139	genome	71667	64	0.0893019
ptg000121l	3185549	3185614	-	MLT1C2	LTR	ERVL-MaLR	19.7	65	genome	4450	NA	NA
ptg000121l	3185886	3186209	+	ORR1C2	LTR	ERVL-MaLR	16.9	323	genome	12029	NA	NA
ptg000121l	3186219	3186535	-	ORR1A3	LTR	ERVL-MaLR	11.7	316	genome	5131	7	0.136426
ptg000121l	3186530	3186582	+	ORR1C2	LTR	ERVL-MaLR	10.8	52	genome	12029	NA	NA
ptg000121l	3186584	3186750	-	MLT1C2	LTR	ERVL-MaLR	25.3	166	genome	4450	NA	NA
ptg000121l	3193404	3193551	+	MLT1A0	LTR	ERVL-MaLR	27.2	147	genome	6155	NA	NA
ptg000121l	3197683	3197984	+	RLTR30D2_MM	LTR	ERV1	11.3	301	genome	753	NA	NA
ptg000121l	3198140	3198280	+	RLTR30D2_MM	LTR	ERV1	18	140	genome	753	NA	NA
ptg000121l	3207266	3207541	-	MTD	LTR	ERVL-MaLR	19.4	275	genome	48596	4	0.00823113
ptg000121l	3207720	3207800	-	MTD	LTR	ERVL-MaLR	11.1	80	genome	48596	4	0.00823113
ptg000121l	3211452	3211597	-	ORR1A3-int	LTR	ERVL-MaLR	21.5	145	genome	9825	16	0.16285
ptg000121l	3211747	3211888	-	ORR1A3-int	LTR	ERVL-MaLR	18	141	genome	9825	16	0.16285
ptg000121l	3213812	3214160	-	MTEa	LTR	ERVL-MaLR	25.8	348	genome	16911	3	0.0177399
ptg000121l	3219291	3219683	-	MTA_Mm	LTR	ERVL-MaLR	1.3	392	genome	18538	54	0.291294
ptg000121l	3222694	3222813	+	MT2B	LTR	ERVL	20.6	119	genome	11378	11	0.0966778
ptg000121l	3224272	3224346	-	ORR1B1-int	LTR	ERVL-MaLR	20.5	74	genome	71667	64	0.0893019
ptg000121l	3228026	3228154	-	ORR1B1-int	LTR	ERVL-MaLR	18.3	128	genome	71667	64	0.0893019
ptg000121l	3236133	3236288	+	ORR1B1-int	LTR	ERVL-MaLR	18.2	155	genome	71667	64	0.0893019
ptg000121l	3236537	3236581	-	ORR1D2	LTR	ERVL-MaLR	12.5	44	genome	15632	57	0.364637
ptg000121l	3236784	3237101	-	MTD	LTR	ERVL-MaLR	22.4	317	genome	48596	4	0.00823113
ptg000121l	3237291	3237381	+	RLTR17B_Mm	LTR	ERVK	23.6	90	genome	47308	25	0.0528452
ptg000121l	3237414	3237475	+	RLTR17B_Mm	LTR	ERVK	23.6	61	genome	47308	25	0.0528452
ptg000121l	3241774	3241787	+	ORR1B1-int	LTR	ERVL-MaLR	16.1	13	genome	71667	64	0.0893019
ptg000121l	3249445	3249458	+	ORR1B1-int	LTR	ERVL-MaLR	22.3	13	genome	71667	64	0.0893019
ptg000121l	3249986	3250001	+	ORR1B1-int	LTR	ERVL-MaLR	10.7	15	genome	71667	64	0.0893019
ptg000121l	3257673	3257778	+	ORR1B1-int	LTR	ERVL-MaLR	25.2	105	genome	71667	64	0.0893019
ptg000121l	3257955	3258050	+	RLTR44C	LTR	ERVK	4.4	95	genome	188	NA	NA
ptg000121l	3258171	3258261	-	RMER17C2	LTR	ERVK	17.6	90	genome	2924	2	0.0683995
ptg000121l	3273368	3273470	-	ORR1B1-int	LTR	ERVL-MaLR	19.9	102	genome	71667	64	0.0893019
ptg000121l	3279218	3279407	-	MLT1A0	LTR	ERVL-MaLR	27.5	189	genome	6155	NA	NA
ptg000121l	3279631	3279712	-	MLT1A0	LTR	ERVL-MaLR	23.2	81	genome	6155	NA	NA
ptg000121l	3283492	3283593	-	RLTR17B_Mm	LTR	ERVK	16.7	101	genome	47308	25	0.0528452
ptg000121l	3290076	3290205	-	ORR1A3-int	LTR	ERVL-MaLR	27.7	129	genome	9825	16	0.16285
ptg000121l	3301011	3301073	-	RLTR20A4	LTR	ERVK	7.1	62	genome	12167	1	0.00821895
ptg000121l	3310835	3310850	+	ORR1B1-int	LTR	ERVL-MaLR	16	15	genome	71667	64	0.0893019
ptg000121l	3312506	3312592	-	ORR1B1-int	LTR	ERVL-MaLR	19.5	86	genome	71667	64	0.0893019
ptg000121l	3313215	3313324	-	ORR1B1-int	LTR	ERVL-MaLR	13.1	109	genome	71667	64	0.0893019
ptg000121l	3314823	3315156	+	MLT1B	LTR	ERVL-MaLR	26.1	333	genome	5679	3	0.0528262
ptg000121l	3315863	3315882	-	RMER6BA	LTR	ERVK	11.3	19	genome	1004	1	0.0996016
ptg000121l	3315883	3316326	+	RMER6A	LTR	ERVK	11.2	443	genome	4625	108	2.33514
ptg000121l	3316315	3316422	+	RMER6A	LTR	ERVK	11.1	107	genome	4625	108	2.33514
ptg000121l	3320709	3320889	-	RLTR17B_Mm	LTR	ERVK	20.1	180	genome	47308	25	0.0528452
ptg000121l	3323207	3323610	+	MTC	LTR	ERVL-MaLR	14.9	403	genome	25424	4	0.0157332
ptg000121l	3323622	3323755	+	ORR1B1-int	LTR	ERVL-MaLR	21.6	133	genome	71667	64	0.0893019
ptg000121l	3324252	3324306	-	RLTR20A4	LTR	ERVK	16.4	54	genome	12167	1	0.00821895
ptg000121l	3324468	3324489	+	ORR1B1-int	LTR	ERVL-MaLR	16	21	genome	71667	64	0.0893019
ptg000121l	3329160	3329236	+	RMER19B2	LTR	ERVK	9.2	76	genome	2384	NA	NA
ptg000121l	3329330	3329829	-	RMER19B	LTR	ERVK	12.5	499	genome	5546	NA	NA
ptg000121l	3329848	3330118	-	RMER19B	LTR	ERVK	17.6	270	genome	5546	NA	NA
ptg000121l	3330131	3330690	+	RMER19B2	LTR	ERVK	20.6	559	genome	2384	NA	NA
ptg000121l	3331606	3331674	+	ERV3-16A3_I	LTR	ERVL	23.9	68	genome	708	NA	NA
ptg000121l	3334183	3334338	-	RMER19B2	LTR	ERVK	16.8	155	genome	2384	NA	NA
ptg000121l	3334364	3334854	-	RMER19B2	LTR	ERVK	15.4	490	genome	2384	NA	NA
ptg000121l	3334878	3334973	-	ORR1B1-int	LTR	ERVL-MaLR	21.3	95	genome	71667	64	0.0893019
ptg000121l	3340307	3340319	+	MYSERV6-int	LTR	ERVK	13.5	12	genome	11246	45	0.400142
ptg000121l	3346079	3346279	+	MTD	LTR	ERVL-MaLR	19.5	200	genome	48596	4	0.00823113
ptg000121l	3346580	3346771	+	MTD	LTR	ERVL-MaLR	24.5	191	genome	48596	4	0.00823113
ptg000121l	3349026	3349160	-	RLTR17B_Mm	LTR	ERVK	20.4	134	genome	47308	25	0.0528452
ptg000121l	3349642	3349663	-	ORR1A3-int	LTR	ERVL-MaLR	25.3	21	genome	9825	16	0.16285
ptg000121l	3353014	3353051	-	ORR1B1-int	LTR	ERVL-MaLR	17.6	37	genome	71667	64	0.0893019
ptg000121l	3353900	3354044	+	MLT1C	LTR	ERVL-MaLR	18.9	144	genome	2924	NA	NA
ptg000121l	3358496	3358512	+	ORR1B1-int	LTR	ERVL-MaLR	14.1	16	genome	71667	64	0.0893019
ptg000121l	3360610	3360675	+	MT2B	LTR	ERVL	27.4	65	genome	11378	11	0.0966778
ptg000121l	3360716	3360848	-	RLTR17B_Mm	LTR	ERVK	25.6	132	genome	47308	25	0.0528452
ptg000121l	3360717	3360865	+	RLTR17B_Mm	LTR	ERVK	28.1	148	genome	47308	25	0.0528452
ptg000121l	3360717	3360734	+	MT2B	LTR	ERVL	27.4	17	genome	11378	11	0.0966778
ptg000121l	3360934	3360950	+	ORR1B1-int	LTR	ERVL-MaLR	14.6	16	genome	71667	64	0.0893019
ptg000121l	3361616	3361745	+	MTD	LTR	ERVL-MaLR	14.4	129	genome	48596	4	0.00823113
ptg000121l	3367691	3367711	+	ORR1B1-int	LTR	ERVL-MaLR	21.3	20	genome	71667	64	0.0893019
ptg000121l	3368969	3369358	+	MTC	LTR	ERVL-MaLR	14.2	389	genome	25424	4	0.0157332
ptg000121l	3372139	3372196	+	MT2B	LTR	ERVL	12	57	genome	11378	11	0.0966778
ptg000121l	3372968	3373779	-	RMER17A	LTR	ERVK	11.2	811	genome	2139	8	0.374007
ptg000121l	3376555	3376776	+	MTD	LTR	ERVL-MaLR	16.1	221	genome	48596	4	0.00823113
ptg000121l	3381312	3381457	+	MTC	LTR	ERVL-MaLR	21.7	145	genome	25424	4	0.0157332
ptg000121l	3381662	3381850	+	MTC	LTR	ERVL-MaLR	19.1	188	genome	25424	4	0.0157332
ptg000121l	3382759	3383111	+	ORR1B1	LTR	ERVL-MaLR	12.8	352	genome	17279	3	0.0173621
ptg000121l	3385959	3386038	-	ORR1B1-int	LTR	ERVL-MaLR	16.2	79	genome	71667	64	0.0893019
ptg000121l	3386709	3386875	-	RLTR17B_Mm	LTR	ERVK	28.6	166	genome	47308	25	0.0528452
ptg000121l	3390573	3390746	+	RMER15	LTR	ERVL	27.5	173	genome	13037	7	0.0536933
ptg000121l	3390959	3391040	-	MERVL_2A-int	LTR	ERVL	26.6	81	genome	3907	NA	NA
ptg000121l	3391352	3391433	-	RLTR17B_Mm	LTR	ERVK	20.3	81	genome	47308	25	0.0528452
ptg000121l	3392200	3392287	-	ORR1B1-int	LTR	ERVL-MaLR	24.4	87	genome	71667	64	0.0893019
ptg000121l	3398977	3399256	-	LTR16A	LTR	ERVL	30.9	279	genome	312	NA	NA
ptg000121l	3403579	3403872	+	RLTR31D_MM	LTR	ERVK	19.2	293	genome	5976	NA	NA
ptg000121l	3406476	3406528	-	RLTR20C1_MM	LTR	ERVK	7.5	52	genome	5470	1	0.0182815
ptg000121l	3409589	3410221	+	RLTR5_Mm	LTR	ERV1	5	632	genome	86	NA	NA
ptg000121l	3410957	3411525	+	RLTR25A	LTR	ERVK	13	568	genome	2174	18	0.827967
ptg000121l	3411527	3411807	+	RLTR25A	LTR	ERVK	14.6	280	genome	2174	18	0.827967
ptg000121l	3417884	3418000	+	MTC	LTR	ERVL-MaLR	16.2	116	genome	25424	4	0.0157332
ptg000121l	3418174	3418410	+	MTC	LTR	ERVL-MaLR	11.3	236	genome	25424	4	0.0157332
ptg000121l	3418620	3418674	+	MTC	LTR	ERVL-MaLR	19.8	54	genome	25424	4	0.0157332
ptg000121l	3419455	3419471	-	MT2B	LTR	ERVL	20.2	16	genome	11378	11	0.0966778
ptg000121l	3420660	3421006	+	MTEb	LTR	ERVL-MaLR	25.2	346	genome	10728	19	0.177107
ptg000121l	3426160	3426177	+	MT2B	LTR	ERVL	26.5	17	genome	11378	11	0.0966778
ptg000121l	3428275	3428747	-	RMER4B	LTR	ERVK	15.3	472	genome	4988	NA	NA
ptg000121l	3428727	3428752	-	ORR1A1-int	LTR	ERVL-MaLR	24.8	25	genome	2613	2	0.0765404
ptg000121l	3428801	3428941	-	ORR1A1-int	LTR	ERVL-MaLR	24.8	140	genome	2613	2	0.0765404
ptg000121l	3428944	3428974	-	RMER4B	LTR	ERVK	0	30	genome	4988	NA	NA
ptg000121l	3433696	3433851	+	ORR1B1-int	LTR	ERVL-MaLR	16.6	155	genome	71667	64	0.0893019
ptg000121l	3434904	3435110	+	MTD	LTR	ERVL-MaLR	21.1	206	genome	48596	4	0.00823113
ptg000121l	3435567	3435754	+	MTD	LTR	ERVL-MaLR	19	187	genome	48596	4	0.00823113
ptg000121l	3436888	3437030	-	ORR1B1-int	LTR	ERVL-MaLR	15.1	142	genome	71667	64	0.0893019
ptg000121l	3437067	3437197	-	MT2B	LTR	ERVL	18.6	130	genome	11378	11	0.0966778
ptg000121l	3437637	3437652	+	ORR1B1-int	LTR	ERVL-MaLR	18	15	genome	71667	64	0.0893019
ptg000121l	3440224	3440241	+	ORR1B1-int	LTR	ERVL-MaLR	19.1	17	genome	71667	64	0.0893019
ptg000121l	3446302	3446385	-	RLTR51A_Mm	LTR	ERVK	16.9	83	genome	3082	1	0.0324465
ptg000121l	3447628	3447754	+	LTR82B	LTR	ERVL	27.8	126	genome	114	NA	NA
ptg000121l	3447873	3447933	+	RLTR31D_MM	LTR	ERVK	0	60	genome	5976	NA	NA
ptg000121l	3448429	3448713	-	RLTR27	LTR	ERVK	9.6	284	genome	730	3	0.410959
ptg000121l	3449040	3449413	+	ORR1B1	LTR	ERVL-MaLR	12.5	373	genome	17279	3	0.0173621
ptg000121l	3449409	3449572	+	LTR82B	LTR	ERVL	25.4	163	genome	114	NA	NA
ptg000121l	3454414	3454591	-	MLT1C2	LTR	ERVL-MaLR	28.9	177	genome	4450	NA	NA
ptg000121l	3457461	3457490	+	ORR1B1-int	LTR	ERVL-MaLR	28.1	29	genome	71667	64	0.0893019
ptg000121l	3457561	3457665	+	RLTR31D_MM	LTR	ERVK	13.7	104	genome	5976	NA	NA
ptg000121l	3458022	3458341	+	ORR1A2	LTR	ERVL-MaLR	11.7	319	genome	16534	2	0.0120963
ptg000121l	3458645	3458719	-	RLTR20A4	LTR	ERVK	12.7	74	genome	12167	1	0.00821895
ptg000121l	3459952	3460299	-	RLTR10	LTR	ERVK	9	347	genome	2828	3	0.106082
ptg000121l	3460606	3460990	-	MTD	LTR	ERVL-MaLR	19.7	384	genome	48596	4	0.00823113
ptg000121l	3462829	3462955	+	MT2B	LTR	ERVL	17.7	126	genome	11378	11	0.0966778
ptg000121l	3463785	3463924	+	RLTR17B_Mm	LTR	ERVK	17.9	139	genome	47308	25	0.0528452
ptg000121l	3464534	3464706	+	MLT1B	LTR	ERVL-MaLR	26.4	172	genome	5679	3	0.0528262
ptg000121l	3474240	3474415	+	ORR1B1-int	LTR	ERVL-MaLR	17.1	175	genome	71667	64	0.0893019
ptg000121l	3475524	3475540	-	ORR1B1-int	LTR	ERVL-MaLR	12.2	16	genome	71667	64	0.0893019
ptg000121l	3479490	3479808	-	ORR1A2	LTR	ERVL-MaLR	8.2	318	genome	16534	2	0.0120963
ptg000121l	3482523	3482573	-	ORR1B1-int	LTR	ERVL-MaLR	22.1	50	genome	71667	64	0.0893019
ptg000121l	3483466	3483610	+	ORR1A3-int	LTR	ERVL-MaLR	19.2	144	genome	9825	16	0.16285
ptg000121l	3492373	3492385	-	ORR1A3-int	LTR	ERVL-MaLR	26.2	12	genome	9825	16	0.16285
ptg000121l	3492502	3492520	-	ORR1A3-int	LTR	ERVL-MaLR	26.2	18	genome	9825	16	0.16285
ptg000121l	3493377	3493402	+	ORR1B1-int	LTR	ERVL-MaLR	21.8	25	genome	71667	64	0.0893019
ptg000121l	3496477	3496615	-	MTE2b	LTR	ERVL-MaLR	22.2	138	genome	15476	NA	NA
ptg000121l	3496865	3496996	+	RLTR17B_Mm	LTR	ERVK	26.2	131	genome	47308	25	0.0528452
ptg000121l	3502185	3502578	+	MTA_Mm	LTR	ERVL-MaLR	3.3	393	genome	18538	54	0.291294
ptg000121l	3505595	3505695	-	ORR1B1-int	LTR	ERVL-MaLR	22.2	100	genome	71667	64	0.0893019
ptg000121l	3513946	3514165	-	ORR1D2	LTR	ERVL-MaLR	22.4	219	genome	15632	57	0.364637
ptg000121l	3514178	3514745	-	RLTR1D	LTR	ERV1	11.2	567	genome	716	4	0.558659
ptg000121l	3514749	3514874	-	ORR1D2	LTR	ERVL-MaLR	23.4	125	genome	15632	57	0.364637
ptg000121l	3516890	3516972	-	RLTR17B_Mm	LTR	ERVK	21.7	82	genome	47308	25	0.0528452
ptg000121l	3518282	3518384	+	ORR1B1-int	LTR	ERVL-MaLR	23.5	102	genome	71667	64	0.0893019
ptg000121l	3519528	3519907	+	MTD	LTR	ERVL-MaLR	17.1	379	genome	48596	4	0.00823113
ptg000121l	3519910	3520309	+	MTD	LTR	ERVL-MaLR	19.7	399	genome	48596	4	0.00823113
ptg000121l	3525821	3526027	+	MTD	LTR	ERVL-MaLR	24.6	206	genome	48596	4	0.00823113
ptg000121l	3526207	3526297	+	MTD	LTR	ERVL-MaLR	19.3	90	genome	48596	4	0.00823113
ptg000121l	3526298	3526943	+	RMER19A	LTR	ERVK	17	645	genome	1997	NA	NA
ptg000121l	3526949	3527046	+	MTD	LTR	ERVL-MaLR	24.7	97	genome	48596	4	0.00823113
ptg000121l	3528121	3528229	-	ORR1B1-int	LTR	ERVL-MaLR	22	108	genome	71667	64	0.0893019
ptg000121l	3528321	3528348	-	ORR1B1-int	LTR	ERVL-MaLR	22	27	genome	71667	64	0.0893019
ptg000121l	3541016	3541400	-	MTB	LTR	ERVL-MaLR	6.8	384	genome	7979	1	0.0125329
ptg000121l	3550812	3551149	-	ORR1D1	LTR	ERVL-MaLR	16.3	337	genome	22351	5	0.0223704
ptg000121l	3551219	3551271	+	RLTR20A4	LTR	ERVK	11.1	52	genome	12167	1	0.00821895
ptg000121l	3553334	3553725	-	MTD	LTR	ERVL-MaLR	19	391	genome	48596	4	0.00823113
ptg000121l	3553812	3553824	+	ORR1B1-int	LTR	ERVL-MaLR	20.4	12	genome	71667	64	0.0893019
ptg000121l	3556849	3556937	-	ORR1B1-int	LTR	ERVL-MaLR	20	88	genome	71667	64	0.0893019
ptg000121l	3562101	3562127	-	MT2C_Mm	LTR	ERVL	3.7	26	genome	2281	2	0.0876808
ptg000121l	3570735	3570917	-	MTB_Mm	LTR	ERVL-MaLR	4.5	182	genome	5375	NA	NA
ptg000121l	3578636	3578741	+	ORR1B1-int	LTR	ERVL-MaLR	18.9	105	genome	71667	64	0.0893019
ptg000121l	3578972	3579095	+	ORR1B1-int	LTR	ERVL-MaLR	24.4	123	genome	71667	64	0.0893019
ptg000121l	3583063	3583114	-	RLTR20A4	LTR	ERVK	17.7	51	genome	12167	1	0.00821895
ptg000121l	3583349	3583406	-	ORR1B1-int	LTR	ERVL-MaLR	16.5	57	genome	71667	64	0.0893019
ptg000121l	3585159	3585287	+	ORR1B1-int	LTR	ERVL-MaLR	22.6	128	genome	71667	64	0.0893019
ptg000121l	3588618	3589413	-	RMER19B	LTR	ERVK	16.3	795	genome	5546	NA	NA
ptg000121l	3590125	3590514	-	MTC	LTR	ERVL-MaLR	13.8	389	genome	25424	4	0.0157332
ptg000121l	3593234	3593629	-	MTA_Mm	LTR	ERVL-MaLR	1.8	395	genome	18538	54	0.291294
ptg000121l	3597700	3597731	-	ORR1B1-int	LTR	ERVL-MaLR	14.4	31	genome	71667	64	0.0893019
ptg000121l	3601482	3601689	-	BGLII	LTR	ERVK	4.9	207	genome	2117	6	0.28342
ptg000121l	3601687	3601776	-	BGLII	LTR	ERVK	6.7	89	genome	2117	6	0.28342
ptg000121l	3604502	3604645	-	ORR1B1-int	LTR	ERVL-MaLR	14	143	genome	71667	64	0.0893019
ptg000121l	3609736	3609882	+	MLT1J-int	LTR	ERVL-MaLR	20.3	146	genome	161	NA	NA
ptg000121l	3610019	3610262	-	MLT2C1	LTR	ERVL	27.2	243	genome	546	NA	NA
ptg000121l	3613501	3613570	-	MYSERV6-int	LTR	ERVK	11.8	69	genome	11246	45	0.400142
ptg000121l	3629248	3629574	-	MTC	LTR	ERVL-MaLR	9.5	326	genome	25424	4	0.0157332
ptg000121l	3630556	3630586	+	ORR1B1-int	LTR	ERVL-MaLR	20.1	30	genome	71667	64	0.0893019
ptg000121l	3632529	3632923	-	MTA_Mm	LTR	ERVL-MaLR	1.5	394	genome	18538	54	0.291294
ptg000121l	3632924	3633974	-	MTA_Mm	LTR	ERVL-MaLR	3.7	1050	genome	18538	54	0.291294
ptg000121l	3633975	3634372	-	MTA_Mm	LTR	ERVL-MaLR	2.3	397	genome	18538	54	0.291294
ptg000121l	3637569	3638143	-	LTRIS2	LTR	ERV1	6.8	574	genome	1475	14	0.949153
ptg000121l	3639516	3639859	-	ORR1A2	LTR	ERVL-MaLR	10.2	343	genome	16534	2	0.0120963
ptg000121l	3640480	3640616	-	ORR1B1-int	LTR	ERVL-MaLR	13.4	136	genome	71667	64	0.0893019
ptg000121l	3642380	3642738	+	ORR1B1	LTR	ERVL-MaLR	16.3	358	genome	17279	3	0.0173621
ptg000121l	3642743	3642868	+	ORR1B1	LTR	ERVL-MaLR	19.2	125	genome	17279	3	0.0173621
ptg000121l	3642869	3643244	+	ORR1B1	LTR	ERVL-MaLR	13.8	375	genome	17279	3	0.0173621
ptg000121l	3643239	3643787	+	ORR1B1	LTR	ERVL-MaLR	19.3	548	genome	17279	3	0.0173621
ptg000121l	3643946	3644047	+	ORR1B1	LTR	ERVL-MaLR	21.2	101	genome	17279	3	0.0173621
ptg000121l	3644852	3644913	-	ORR1B1-int	LTR	ERVL-MaLR	15.6	61	genome	71667	64	0.0893019
ptg000121l	3644998	3645016	+	ORR1B1-int	LTR	ERVL-MaLR	13.4	18	genome	71667	64	0.0893019
ptg000121l	3645620	3645748	+	ORR1B1-int	LTR	ERVL-MaLR	29.1	128	genome	71667	64	0.0893019
ptg000121l	3646452	3646587	+	ORR1B1-int	LTR	ERVL-MaLR	20.1	135	genome	71667	64	0.0893019
ptg000121l	3648382	3648522	-	RLTR15	LTR	ERVK	11.5	140	genome	2316	NA	NA
ptg000121l	3648703	3648928	-	RLTR15	LTR	ERVK	14.9	225	genome	2316	NA	NA
ptg000121l	3652634	3652658	+	ORR1A3-int	LTR	ERVL-MaLR	25.9	24	genome	9825	16	0.16285
ptg000121l	3654812	3654910	-	RLTR17B_Mm	LTR	ERVK	21.6	98	genome	47308	25	0.0528452
ptg000121l	3664869	3664971	+	ORR1B1-int	LTR	ERVL-MaLR	27.5	102	genome	71667	64	0.0893019
ptg000121l	3669887	3669980	-	RLTR25B	LTR	ERVK	15.2	93	genome	2507	16	0.638213
ptg000121l	3670019	3670050	-	MT2B	LTR	ERVL	21.9	31	genome	11378	11	0.0966778
ptg000121l	3672524	3672640	-	MT2B	LTR	ERVL	18.3	116	genome	11378	11	0.0966778
ptg000121l	3673638	3673654	+	ORR1B1-int	LTR	ERVL-MaLR	19.6	16	genome	71667	64	0.0893019
ptg000121l	3673908	3673957	+	ORR1B1-int	LTR	ERVL-MaLR	19.2	49	genome	71667	64	0.0893019
ptg000121l	3684942	3685154	+	RMER17C	LTR	ERVK	15.8	212	genome	6506	5	0.0768521
ptg000121l	3685216	3685406	+	RMER17C	LTR	ERVK	15.8	190	genome	6506	5	0.0768521
ptg000121l	3685445	3685458	+	ORR1B1-int	LTR	ERVL-MaLR	18	13	genome	71667	64	0.0893019
ptg000121l	3692101	3692227	-	ORR1B1-int	LTR	ERVL-MaLR	12.3	126	genome	71667	64	0.0893019
ptg000121l	3692565	3692681	-	ORR1B1-int	LTR	ERVL-MaLR	17.3	116	genome	71667	64	0.0893019
ptg000121l	3693093	3693132	-	ORR1B1-int	LTR	ERVL-MaLR	17.1	39	genome	71667	64	0.0893019
ptg000121l	3695186	3695328	+	ORR1B1-int	LTR	ERVL-MaLR	23.4	142	genome	71667	64	0.0893019
ptg000121l	3696322	3696348	-	ORR1A1-int	LTR	ERVL-MaLR	25.4	26	genome	2613	2	0.0765404
ptg000121l	3697211	3697245	-	ORR1B1-int	LTR	ERVL-MaLR	14.1	34	genome	71667	64	0.0893019
ptg000121l	3700137	3700299	+	ORR1B1-int	LTR	ERVL-MaLR	15.4	162	genome	71667	64	0.0893019
ptg000121l	3715062	3715260	+	MTC	LTR	ERVL-MaLR	10.1	198	genome	25424	4	0.0157332
ptg000121l	3715607	3715621	+	ORR1B1-int	LTR	ERVL-MaLR	18.2	14	genome	71667	64	0.0893019
ptg000121l	3715775	3715803	+	ORR1B1-int	LTR	ERVL-MaLR	18.2	28	genome	71667	64	0.0893019
ptg000121l	3715990	3716194	+	MTC	LTR	ERVL-MaLR	16.9	204	genome	25424	4	0.0157332
ptg000121l	3719089	3719273	+	ORR1B1-int	LTR	ERVL-MaLR	16.8	184	genome	71667	64	0.0893019
ptg000121l	3719836	3719936	+	MLT1A	LTR	ERVL-MaLR	28	100	genome	4031	NA	NA
ptg000121l	3721041	3721126	+	RLTR51A_Mm	LTR	ERVK	23.3	85	genome	3082	1	0.0324465
ptg000121l	3722658	3722680	+	ORR1B1-int	LTR	ERVL-MaLR	32.3	22	genome	71667	64	0.0893019
ptg000121l	3722814	3722831	+	ORR1B1-int	LTR	ERVL-MaLR	32.3	17	genome	71667	64	0.0893019
ptg000121l	3725300	3725314	+	ORR1B1-int	LTR	ERVL-MaLR	14.4	14	genome	71667	64	0.0893019
ptg000121l	3730080	3730097	+	ORR1B1-int	LTR	ERVL-MaLR	23.5	17	genome	71667	64	0.0893019
ptg000121l	3730233	3730254	+	ORR1B1-int	LTR	ERVL-MaLR	23.5	21	genome	71667	64	0.0893019
ptg000121l	3730511	3730642	+	MTD	LTR	ERVL-MaLR	16.2	131	genome	48596	4	0.00823113
ptg000121l	3730856	3730944	+	MTD	LTR	ERVL-MaLR	20.8	88	genome	48596	4	0.00823113
ptg000121l	3731134	3731318	+	MTD	LTR	ERVL-MaLR	20.5	184	genome	48596	4	0.00823113
ptg000121l	3731384	3731477	+	RLTR12B	LTR	ERVK	13.8	93	genome	857	NA	NA
ptg000121l	3731665	3732835	+	MYSERV-int	LTR	ERVK	13.2	1170	genome	2521	19	0.753669
ptg000121l	3732836	3733318	+	RLTR12E	LTR	ERVK	15.9	482	genome	585	NA	NA
ptg000121l	3735554	3735573	+	ORR1B1-int	LTR	ERVL-MaLR	14.7	19	genome	71667	64	0.0893019
ptg000121l	3736554	3736909	+	MTC	LTR	ERVL-MaLR	14.7	355	genome	25424	4	0.0157332
ptg000121l	3751939	3751994	+	RMER12C	LTR	ERVK	26.8	55	genome	7405	5	0.0675219
ptg000121l	3773200	3773380	+	ORR1B1-int	LTR	ERVL-MaLR	17.8	180	genome	71667	64	0.0893019
ptg000121l	3774026	3774147	+	ORR1B1-int	LTR	ERVL-MaLR	18.9	121	genome	71667	64	0.0893019
ptg000121l	3777681	3777721	-	ORR1B1-int	LTR	ERVL-MaLR	18.9	40	genome	71667	64	0.0893019
ptg000121l	3779322	3779461	-	ORR1B1-int	LTR	ERVL-MaLR	17.5	139	genome	71667	64	0.0893019
ptg000121l	3780140	3780276	+	ORR1B1-int	LTR	ERVL-MaLR	20.6	136	genome	71667	64	0.0893019
ptg000121l	3780817	3781053	-	RLTR28	LTR	ERVL	16.7	236	genome	1916	NA	NA
ptg000121l	3783137	3783248	+	MYSERV6-int	LTR	ERVK	20.8	111	genome	11246	45	0.400142
ptg000121l	3783173	3783300	+	MT2B	LTR	ERVL	14.6	127	genome	11378	11	0.0966778
ptg000121l	3784238	3784373	+	ORR1A1-int	LTR	ERVL-MaLR	21.9	135	genome	2613	2	0.0765404
ptg000121l	3784610	3784626	+	MT2B	LTR	ERVL	23.6	16	genome	11378	11	0.0966778
ptg000121l	3789389	3789409	-	ORR1B1-int	LTR	ERVL-MaLR	23.8	20	genome	71667	64	0.0893019
ptg000121l	3789913	3789934	-	ORR1B1-int	LTR	ERVL-MaLR	31.1	21	genome	71667	64	0.0893019
ptg000121l	3790374	3790603	-	RMER17C	LTR	ERVK	11.6	229	genome	6506	5	0.0768521
ptg000121l	3790710	3790899	-	RMER17C	LTR	ERVK	11.6	189	genome	6506	5	0.0768521
ptg000121l	3792035	3792147	-	ORR1B1-int	LTR	ERVL-MaLR	18.7	112	genome	71667	64	0.0893019
ptg000121l	3792628	3792960	+	RMER5	LTR	ERV1	21.5	332	genome	6488	13	0.20037
ptg000121l	3793100	3793276	+	RMER5	LTR	ERV1	21.5	176	genome	6488	13	0.20037
ptg000121l	3794456	3794553	-	RLTR20C	LTR	ERVK	20.7	97	genome	347	NA	NA
ptg000121l	3794603	3794949	-	RLTR20C	LTR	ERVK	20.7	346	genome	347	NA	NA
ptg000121l	3794974	3795059	-	RLTR25B	LTR	ERVK	19	85	genome	2507	16	0.638213
ptg000121l	3794984	3795105	-	ORR1B1-int	LTR	ERVL-MaLR	19.8	121	genome	71667	64	0.0893019
ptg000121l	3795928	3796005	-	RLTR31B2	LTR	ERVK	20.5	77	genome	1234	NA	NA
ptg000121l	3797681	3797823	+	ORR1B1-int	LTR	ERVL-MaLR	17.9	142	genome	71667	64	0.0893019
ptg000121l	3798173	3798454	+	MTD	LTR	ERVL-MaLR	24.1	281	genome	48596	4	0.00823113
ptg000121l	3798629	3798663	+	MTD	LTR	ERVL-MaLR	5.6	34	genome	48596	4	0.00823113
ptg000121l	3798897	3799343	-	RMER4A	LTR	ERVK	15.7	446	genome	2119	NA	NA
ptg000121l	3799496	3799541	-	RMER4A	LTR	ERVK	4.5	45	genome	2119	NA	NA
ptg000121l	3800944	3801051	-	RLTR11D	LTR	ERVK	14.8	107	genome	499	NA	NA
ptg000121l	3801136	3801696	+	RMER21A	LTR	ERV1	18.2	560	genome	473	NA	NA
ptg000121l	3806256	3806289	-	ORR1B1-int	LTR	ERVL-MaLR	13.9	33	genome	71667	64	0.0893019
ptg000121l	3807816	3807922	-	ORR1B1-int	LTR	ERVL-MaLR	23.5	106	genome	71667	64	0.0893019
ptg000121l	3808683	3808724	-	MT2B2	LTR	ERVL	7.7	41	genome	2772	1	0.036075
ptg000121l	3810175	3810266	-	MT2B1	LTR	ERVL	15.6	91	genome	7393	NA	NA
ptg000121l	3813211	3813225	+	ORR1B1-int	LTR	ERVL-MaLR	24.6	14	genome	71667	64	0.0893019
ptg000121l	3813400	3813739	-	ORR1D1	LTR	ERVL-MaLR	21.5	339	genome	22351	5	0.0223704
ptg000121l	3813939	3814082	+	ORR1B1-int	LTR	ERVL-MaLR	16.3	143	genome	71667	64	0.0893019
ptg000121l	3816368	3816383	-	ORR1D1	LTR	ERVL-MaLR	18	15	genome	22351	5	0.0223704
ptg000121l	3816787	3816928	-	ORR1B1-int	LTR	ERVL-MaLR	13.7	141	genome	71667	64	0.0893019
ptg000121l	3817329	3817461	-	MTEb	LTR	ERVL-MaLR	24	132	genome	10728	19	0.177107
ptg000121l	3823298	3823368	-	MYSERV6-int	LTR	ERVK	14.9	70	genome	11246	45	0.400142
ptg000121l	3824033	3824439	-	MTC	LTR	ERVL-MaLR	15	406	genome	25424	4	0.0157332
ptg000121l	3830928	3831071	-	ORR1B1-int	LTR	ERVL-MaLR	14.2	143	genome	71667	64	0.0893019
ptg000121l	3832154	3832253	-	ORR1B1-int	LTR	ERVL-MaLR	25.6	99	genome	71667	64	0.0893019
ptg000121l	3834914	3835054	-	ORR1B1-int	LTR	ERVL-MaLR	17.1	140	genome	71667	64	0.0893019
ptg000121l	3835793	3835846	-	MYSERV6-int	LTR	ERVK	12.5	53	genome	11246	45	0.400142
ptg000121l	3836358	3836439	-	ORR1B1-int	LTR	ERVL-MaLR	13.1	81	genome	71667	64	0.0893019
ptg000121l	3836596	3836980	-	MTB_Mm	LTR	ERVL-MaLR	15.8	384	genome	5375	NA	NA
ptg000121l	3838323	3838339	-	ORR1B1-int	LTR	ERVL-MaLR	17.1	16	genome	71667	64	0.0893019
ptg000121l	3844734	3844899	+	ORR1A3-int	LTR	ERVL-MaLR	25.4	165	genome	9825	16	0.16285
ptg000121l	3845097	3845257	+	ORR1B1-int	LTR	ERVL-MaLR	24.5	160	genome	71667	64	0.0893019
ptg000121l	3845872	3845920	-	RLTR42	LTR	ERVK	10.2	48	genome	215	NA	NA
ptg000121l	3846145	3846199	-	RLTR42-int	LTR	ERVK	3.8	54	genome	2766	1	0.0361533
ptg000121l	3846344	3846819	-	RLTR42-int	LTR	ERVK	19.6	475	genome	2766	1	0.0361533
ptg000121l	3847020	3847179	-	RLTR42-int	LTR	ERVK	22	159	genome	2766	1	0.0361533
ptg000121l	3847262	3847550	-	RLTR42-int	LTR	ERVK	15.5	288	genome	2766	1	0.0361533
ptg000121l	3847757	3848172	-	RLTR42-int	LTR	ERVK	15.6	415	genome	2766	1	0.0361533
ptg000121l	3850573	3850845	+	MTE2a	LTR	ERVL-MaLR	25.5	272	genome	13866	NA	NA
ptg000121l	3852284	3852335	+	RLTR17B_Mm	LTR	ERVK	18.1	51	genome	47308	25	0.0528452
ptg000121l	3852368	3852429	+	RLTR17B_Mm	LTR	ERVK	21.7	61	genome	47308	25	0.0528452
ptg000121l	3852412	3852559	+	ORR1A3-int	LTR	ERVL-MaLR	28.9	147	genome	9825	16	0.16285
ptg000121l	3862042	3862140	+	ORR1A4	LTR	ERVL-MaLR	3	98	genome	9048	1	0.0110522
ptg000121l	3862142	3862246	+	ORR1A4	LTR	ERVL-MaLR	6.9	104	genome	9048	1	0.0110522
ptg000121l	3863131	3863501	+	MTD	LTR	ERVL-MaLR	26.1	370	genome	48596	4	0.00823113
ptg000121l	3863504	3863696	+	MTD	LTR	ERVL-MaLR	24.2	192	genome	48596	4	0.00823113
ptg000121l	3863885	3864761	+	MTD	LTR	ERVL-MaLR	22.2	876	genome	48596	4	0.00823113
ptg000121l	3864755	3864788	+	MTD	LTR	ERVL-MaLR	17.7	33	genome	48596	4	0.00823113
ptg000121l	3865263	3865346	+	MTD	LTR	ERVL-MaLR	20.2	83	genome	48596	4	0.00823113
ptg000121l	3865351	3865429	+	MTD	LTR	ERVL-MaLR	16.5	78	genome	48596	4	0.00823113
ptg000121l	3865437	3865538	+	MTD	LTR	ERVL-MaLR	12	101	genome	48596	4	0.00823113
ptg000121l	3866731	3866854	-	MLTR11A	LTR	ERVK	12.9	123	genome	2007	NA	NA
ptg000121l	3871469	3871486	+	MYSERV6-int	LTR	ERVK	17.8	17	genome	11246	45	0.400142
ptg000121l	3873668	3873736	-	MYSERV6-int	LTR	ERVK	10.6	68	genome	11246	45	0.400142
ptg000121l	3877717	3877826	-	RLTR17B_Mm	LTR	ERVK	23.4	109	genome	47308	25	0.0528452
ptg000121l	3880755	3880930	+	MT2A	LTR	ERVL	30.7	175	genome	7483	22	0.294
ptg000121l	3881051	3881238	+	MT2A	LTR	ERVL	24.7	187	genome	7483	22	0.294
ptg000121l	3892018	3892067	+	ORR1B1-int	LTR	ERVL-MaLR	19.2	49	genome	71667	64	0.0893019
ptg000121l	3897323	3897358	-	ORR1B1-int	LTR	ERVL-MaLR	30.6	35	genome	71667	64	0.0893019
ptg000121l	3907620	3907761	+	ORR1B1-int	LTR	ERVL-MaLR	21.3	141	genome	71667	64	0.0893019
ptg000121l	3909505	3909554	+	ORR1B1-int	LTR	ERVL-MaLR	29.2	49	genome	71667	64	0.0893019
ptg000121l	3911702	3911836	-	ORR1B1-int	LTR	ERVL-MaLR	16.7	134	genome	71667	64	0.0893019
ptg000121l	3912104	3912183	+	ORR1B1-int	LTR	ERVL-MaLR	20	79	genome	71667	64	0.0893019
ptg000121l	3912863	3912877	+	ORR1B1-int	LTR	ERVL-MaLR	18.9	14	genome	71667	64	0.0893019
ptg000121l	3913132	3913148	+	ORR1B1-int	LTR	ERVL-MaLR	17.1	16	genome	71667	64	0.0893019
ptg000121l	3914254	3914363	-	MT2B	LTR	ERVL	16.1	109	genome	11378	11	0.0966778
ptg000121l	3915031	3915147	-	MT2B	LTR	ERVL	19.8	116	genome	11378	11	0.0966778
ptg000121l	3918249	3918380	+	ORR1A1-int	LTR	ERVL-MaLR	26	131	genome	2613	2	0.0765404
ptg000121l	3919569	3919921	-	MTC	LTR	ERVL-MaLR	10	352	genome	25424	4	0.0157332
ptg000121l	3924176	3924191	+	ORR1D1	LTR	ERVL-MaLR	16.5	15	genome	22351	5	0.0223704
ptg000121l	3927818	3927858	-	MT2B2	LTR	ERVL	12.2	40	genome	2772	1	0.036075
ptg000121l	3928208	3928677	+	ORR1D1	LTR	ERVL-MaLR	16.3	469	genome	22351	5	0.0223704
ptg000121l	3931711	3931841	-	ORR1B1-int	LTR	ERVL-MaLR	13.4	130	genome	71667	64	0.0893019
ptg000121l	3939920	3940057	-	ORR1B1-int	LTR	ERVL-MaLR	18.1	137	genome	71667	64	0.0893019
ptg000121l	3940150	3940471	+	ORR1D1	LTR	ERVL-MaLR	17.7	321	genome	22351	5	0.0223704
ptg000121l	3941638	3941844	-	MLTR14	LTR	ERV1	26.9	206	genome	5549	18	0.324383
ptg000121l	3948735	3948875	-	ORR1B1-int	LTR	ERVL-MaLR	16.3	140	genome	71667	64	0.0893019
ptg000121l	3952197	3952220	+	ORR1B1-int	LTR	ERVL-MaLR	24.8	23	genome	71667	64	0.0893019
ptg000121l	3953520	3953566	-	ORR1B1-int	LTR	ERVL-MaLR	20.9	46	genome	71667	64	0.0893019
ptg000121l	3958279	3958502	+	ORR1C1	LTR	ERVL-MaLR	15.3	223	genome	8806	9	0.102203
ptg000121l	3965042	3965150	-	MT2B	LTR	ERVL	21.6	108	genome	11378	11	0.0966778
ptg000121l	3966755	3966771	+	ORR1B1-int	LTR	ERVL-MaLR	14.3	16	genome	71667	64	0.0893019
ptg000121l	3966968	3966987	+	ORR1B1-int	LTR	ERVL-MaLR	17.6	19	genome	71667	64	0.0893019
ptg000121l	3967791	3967834	-	ORR1A3-int	LTR	ERVL-MaLR	24.7	43	genome	9825	16	0.16285
ptg000121l	3968960	3969079	-	MT2B2	LTR	ERVL	24.3	119	genome	2772	1	0.036075
ptg000121l	3969469	3969549	-	MT2B	LTR	ERVL	17.3	80	genome	11378	11	0.0966778
ptg000121l	3970296	3970590	-	MTD	LTR	ERVL-MaLR	24.5	294	genome	48596	4	0.00823113
ptg000121l	3973035	3973088	+	RMER12C	LTR	ERVK	12.4	53	genome	7405	5	0.0675219
ptg000121l	3976824	3976857	+	ORR1B1-int	LTR	ERVL-MaLR	12.8	33	genome	71667	64	0.0893019
ptg000121l	3978213	3978531	+	ORR1D1	LTR	ERVL-MaLR	18.9	318	genome	22351	5	0.0223704
ptg000121l	3982701	3983094	+	MTD	LTR	ERVL-MaLR	17.2	393	genome	48596	4	0.00823113
ptg000121l	3985950	3986015	-	RLTR20A4	LTR	ERVK	21.2	65	genome	12167	1	0.00821895
ptg000121l	3986076	3986409	-	MT2A	LTR	ERVL	25	333	genome	7483	22	0.294
ptg000121l	3986413	3986505	-	MTE-int	LTR	ERVL-MaLR	23.9	92	genome	5209	NA	NA
ptg000121l	3986820	3986901	-	MTE-int	LTR	ERVL-MaLR	21.1	81	genome	5209	NA	NA
ptg000121l	3986902	3987173	-	MTD	LTR	ERVL-MaLR	20.1	271	genome	48596	4	0.00823113
ptg000121l	3988919	3989392	-	RLTR18B	LTR	ERVK	19.1	473	genome	952	NA	NA
ptg000121l	3993540	3993762	+	MTD	LTR	ERVL-MaLR	25.1	222	genome	48596	4	0.00823113
ptg000121l	3993780	3993842	+	MTD	LTR	ERVL-MaLR	23.8	62	genome	48596	4	0.00823113
ptg000121l	3998516	3998633	+	MTC	LTR	ERVL-MaLR	15.2	117	genome	25424	4	0.0157332
ptg000121l	4010284	4010446	-	MTE2a	LTR	ERVL-MaLR	25.4	162	genome	13866	NA	NA
ptg000121l	4011791	4012765	+	RLTR25B	LTR	ERVK	14.2	974	genome	2507	16	0.638213
ptg000121l	4013625	4013867	+	MTB	LTR	ERVL-MaLR	7	242	genome	7979	1	0.0125329
ptg000121l	4013866	4013946	-	ORR1B1-int	LTR	ERVL-MaLR	18.5	80	genome	71667	64	0.0893019
ptg000121l	4014153	4014310	+	RLTR25A	LTR	ERVK	15.8	157	genome	2174	18	0.827967
ptg000121l	4014360	4014490	+	RLTR25A	LTR	ERVK	15.8	130	genome	2174	18	0.827967
ptg000121l	4018681	4019028	-	ORR1A4	LTR	ERVL-MaLR	9.5	347	genome	9048	1	0.0110522
ptg000121l	4024349	4024511	+	ORR1A3	LTR	ERVL-MaLR	11.7	162	genome	5131	7	0.136426
ptg000121l	4024697	4024829	+	ORR1A3	LTR	ERVL-MaLR	11.5	132	genome	5131	7	0.136426
ptg000121l	4025025	4025073	+	ORR1A3	LTR	ERVL-MaLR	8.2	48	genome	5131	7	0.136426
ptg000121l	4026931	4026945	+	RLTR17B_Mm	LTR	ERVK	25.7	14	genome	47308	25	0.0528452
ptg000121l	4026979	4027107	+	RLTR17B_Mm	LTR	ERVK	25.8	128	genome	47308	25	0.0528452
ptg000121l	4030064	4030087	-	ORR1B1-int	LTR	ERVL-MaLR	23.6	23	genome	71667	64	0.0893019
ptg000121l	4030637	4030968	+	ORR1B2	LTR	ERVL-MaLR	15.3	331	genome	9245	NA	NA
ptg000121l	4031254	4031882	+	MER21B	LTR	ERVL	25.3	628	genome	1148	NA	NA
ptg000121l	4031976	4032275	+	MTD	LTR	ERVL-MaLR	18.1	299	genome	48596	4	0.00823113
ptg000121l	4034720	4034804	+	MLT1I	LTR	ERVL-MaLR	21.4	84	genome	604	NA	NA
ptg000121l	4036975	4037425	-	MER21B	LTR	ERVL	31.2	450	genome	1148	NA	NA
ptg000121l	4037426	4037770	+	MLT1A0	LTR	ERVL-MaLR	27.4	344	genome	6155	NA	NA
ptg000121l	4037771	4037875	-	MER21B	LTR	ERVL	29.7	104	genome	1148	NA	NA
ptg000121l	4038467	4038675	+	ORR1B2	LTR	ERVL-MaLR	19.3	208	genome	9245	NA	NA
ptg000121l	4038722	4038907	+	ORR1B2	LTR	ERVL-MaLR	17.6	185	genome	9245	NA	NA
ptg000121l	4039502	4039960	-	MT2A	LTR	ERVL	20.5	458	genome	7483	22	0.294
ptg000121l	4042046	4042077	-	ORR1A1-int	LTR	ERVL-MaLR	25.8	31	genome	2613	2	0.0765404
ptg000121l	4042496	4042658	-	ORR1E	LTR	ERVL-MaLR	28.1	162	genome	19703	NA	NA
ptg000121l	4045748	4045848	+	MLT1A0	LTR	ERVL-MaLR	34	100	genome	6155	NA	NA
ptg000121l	4049458	4049782	-	ORR1A4	LTR	ERVL-MaLR	9.6	324	genome	9048	1	0.0110522
ptg000121l	4049787	4049882	-	ORR1B1-int	LTR	ERVL-MaLR	29.8	95	genome	71667	64	0.0893019
ptg000121l	4050749	4050907	-	RLTR17B_Mm	LTR	ERVK	19.5	158	genome	47308	25	0.0528452
ptg000121l	4051041	4051052	-	RLTR17B_Mm	LTR	ERVK	19.5	11	genome	47308	25	0.0528452
ptg000121l	4051187	4051626	-	RMER4B	LTR	ERVK	17.7	439	genome	4988	NA	NA
ptg000121l	4055481	4055548	-	MYSERV6-int	LTR	ERVK	12.8	67	genome	11246	45	0.400142
ptg000121l	4058028	4058133	+	MTEa	LTR	ERVL-MaLR	18	105	genome	16911	3	0.0177399
ptg000121l	4058642	4059034	-	MTD	LTR	ERVL-MaLR	17.6	392	genome	48596	4	0.00823113
ptg000121l	4068296	4068492	+	RLTR28	LTR	ERVL	10.8	196	genome	1916	NA	NA
ptg000121l	4068691	4069011	+	RLTR28	LTR	ERVL	14.1	320	genome	1916	NA	NA
ptg000121l	4069658	4069708	-	MLT1J	LTR	ERVL-MaLR	17.6	50	genome	1084	NA	NA
ptg000121l	4070771	4070887	+	ORR1B1-int	LTR	ERVL-MaLR	25.9	116	genome	71667	64	0.0893019
ptg000121l	4071339	4071746	-	MTC	LTR	ERVL-MaLR	10.5	407	genome	25424	4	0.0157332
ptg000121l	4073904	4074162	-	MTC	LTR	ERVL-MaLR	16.3	258	genome	25424	4	0.0157332
ptg000121l	4074369	4074470	-	MTC	LTR	ERVL-MaLR	15	101	genome	25424	4	0.0157332
ptg000121l	4082324	4082579	+	ORR1B2	LTR	ERVL-MaLR	11.3	255	genome	9245	NA	NA
ptg000121l	4083008	4083042	-	ORR1B1-int	LTR	ERVL-MaLR	13.1	34	genome	71667	64	0.0893019
ptg000121l	4085030	4085139	+	ORR1E	LTR	ERVL-MaLR	27.5	109	genome	19703	NA	NA
ptg000121l	4086967	4087260	+	MLT1E2	LTR	ERVL-MaLR	25.2	293	genome	990	NA	NA
ptg000121l	4093660	4093755	+	MLT1E	LTR	ERVL-MaLR	27.1	95	genome	294	NA	NA
ptg000121l	4096519	4096553	+	RMER12C	LTR	ERVK	26.9	34	genome	7405	5	0.0675219
ptg000121l	4096600	4096655	+	RMER12C	LTR	ERVK	25.5	55	genome	7405	5	0.0675219
ptg000121l	4096697	4096734	+	RMER12C	LTR	ERVK	25.5	37	genome	7405	5	0.0675219
ptg000121l	4096768	4096816	+	RMER12C	LTR	ERVK	25.5	48	genome	7405	5	0.0675219
ptg000121l	4096854	4096903	+	RMER12C	LTR	ERVK	25.5	49	genome	7405	5	0.0675219
ptg000121l	4100534	4100727	+	RMER12C	LTR	ERVK	18.5	193	genome	7405	5	0.0675219
ptg000121l	4101997	4102090	+	MLT1H1	LTR	ERVL-MaLR	24.7	93	genome	375	NA	NA
ptg000121l	4113966	4114034	+	MLT1H2	LTR	ERVL-MaLR	22.4	68	genome	518	NA	NA
ptg000121l	4114036	4114159	+	ORR1E	LTR	ERVL-MaLR	29.8	123	genome	19703	NA	NA
ptg000121l	4117371	4117501	+	ORR1E	LTR	ERVL-MaLR	27.3	130	genome	19703	NA	NA
ptg000121l	4117784	4117948	+	ORR1E	LTR	ERVL-MaLR	28.1	164	genome	19703	NA	NA
ptg000121l	4120528	4120670	-	ORR1B1-int	LTR	ERVL-MaLR	12.7	142	genome	71667	64	0.0893019
ptg000121l	4120599	4120681	-	MYSERV6-int	LTR	ERVK	17.3	82	genome	11246	45	0.400142
ptg000121l	4120652	4121509	-	RMER19B	LTR	ERVK	12.4	857	genome	5546	NA	NA
ptg000121l	4121755	4121814	+	RLTR20A4	LTR	ERVK	13.2	59	genome	12167	1	0.00821895
ptg000121l	4124190	4124301	-	ORR1B1-int	LTR	ERVL-MaLR	22.4	111	genome	71667	64	0.0893019
ptg000121l	4129184	4129583	-	MTB	LTR	ERVL-MaLR	7.8	399	genome	7979	1	0.0125329
ptg000121l	4130058	4130284	+	RLTR11A2	LTR	ERVK	9.7	226	genome	2696	NA	NA
ptg000121l	4130385	4130461	-	ORR1E	LTR	ERVL-MaLR	22.3	76	genome	19703	NA	NA
ptg000121l	4131590	4131942	+	ORR1F	LTR	ERVL-MaLR	27.8	352	genome	14518	15	0.10332
ptg000121l	4136806	4137083	+	RMER4A	LTR	ERVK	15	277	genome	2119	NA	NA
ptg000121l	4137527	4137660	-	MER21B	LTR	ERVL	20.4	133	genome	1148	NA	NA
ptg000121l	4139092	4139489	-	MTC	LTR	ERVL-MaLR	14.1	397	genome	25424	4	0.0157332
ptg000121l	4139773	4140170	+	MTC	LTR	ERVL-MaLR	14.6	397	genome	25424	4	0.0157332
ptg000121l	4140503	4140619	+	RMER15	LTR	ERVL	17	116	genome	13037	7	0.0536933
ptg000121l	4140618	4140885	+	RMER15	LTR	ERVL	23.6	267	genome	13037	7	0.0536933
ptg000121l	4142830	4143076	+	MLT1D	LTR	ERVL-MaLR	29.5	246	genome	4819	1	0.0207512
ptg000121l	4143107	4143440	-	ORR1B2	LTR	ERVL-MaLR	14.8	333	genome	9245	NA	NA
ptg000121l	4143441	4143953	-	ORR1B2	LTR	ERVL-MaLR	13.7	512	genome	9245	NA	NA
ptg000121l	4143979	4144546	-	ORR1B2	LTR	ERVL-MaLR	11.3	567	genome	9245	NA	NA
ptg000121l	4144551	4144875	-	ORR1B2	LTR	ERVL-MaLR	10.2	324	genome	9245	NA	NA
ptg000121l	4150498	4150705	+	LTR33	LTR	ERVL	26.2	207	genome	479	NA	NA
ptg000121l	4150846	4150945	+	LTR33	LTR	ERVL	19	99	genome	479	NA	NA
ptg000121l	4151716	4151782	-	MLT1C2	LTR	ERVL-MaLR	17.4	66	genome	4450	NA	NA
ptg000121l	4152826	4152906	+	ORR1G	LTR	ERVL-MaLR	27.5	80	genome	5292	8	0.151172
ptg000121l	4153778	4153876	+	ORR1G	LTR	ERVL-MaLR	20.2	98	genome	5292	8	0.151172
ptg000121l	4155559	4155757	+	RMER4B	LTR	ERVK	16.1	198	genome	4988	NA	NA
ptg000121l	4155793	4155978	+	RMER4B	LTR	ERVK	16.3	185	genome	4988	NA	NA
ptg000121l	4159601	4159663	+	MLT1J2	LTR	ERVL-MaLR	25.4	62	genome	417	NA	NA
ptg000121l	4159825	4160219	-	MTD	LTR	ERVL-MaLR	19.3	394	genome	48596	4	0.00823113
ptg000121l	4160394	4160773	+	MTC	LTR	ERVL-MaLR	12.9	379	genome	25424	4	0.0157332
ptg000121l	4167773	4167810	-	MLT1H	LTR	ERVL-MaLR	28	37	genome	867	NA	NA
ptg000121l	4167942	4168086	-	MLT1H	LTR	ERVL-MaLR	28	144	genome	867	NA	NA
ptg000121l	4169823	4170192	-	MLT1D	LTR	ERVL-MaLR	31.4	369	genome	4819	1	0.0207512
ptg000121l	4170321	4170382	-	MLT1D	LTR	ERVL-MaLR	24.2	61	genome	4819	1	0.0207512
ptg000121l	4171012	4171069	+	RLTR20A4	LTR	ERVK	12.1	57	genome	12167	1	0.00821895
ptg000121l	4172915	4173236	+	MTEa	LTR	ERVL-MaLR	25	321	genome	16911	3	0.0177399
ptg000121l	4173351	4173417	-	RLTR24B_MM	LTR	ERV1	15.4	66	genome	632	NA	NA
ptg000121l	4173474	4173809	-	RLTR24B_MM	LTR	ERV1	21.7	335	genome	632	NA	NA
ptg000121l	4174041	4174089	+	MLT1I	LTR	ERVL-MaLR	18.4	48	genome	604	NA	NA
ptg000121l	4176890	4177222	+	ORR1F	LTR	ERVL-MaLR	26.6	332	genome	14518	15	0.10332
ptg000121l	4181522	4181712	+	ORR1F	LTR	ERVL-MaLR	23.8	190	genome	14518	15	0.10332
ptg000121l	4181779	4181893	+	ORR1F	LTR	ERVL-MaLR	23.8	114	genome	14518	15	0.10332
ptg000121l	4191070	4191178	-	ORR1B1-int	LTR	ERVL-MaLR	13.6	108	genome	71667	64	0.0893019
ptg000121l	4195575	4195694	+	MTC	LTR	ERVL-MaLR	12.5	119	genome	25424	4	0.0157332
ptg000121l	4195934	4196230	+	MTC	LTR	ERVL-MaLR	9.8	296	genome	25424	4	0.0157332
ptg000121l	4200564	4201073	+	RMER20A	LTR	ERVK	15.5	509	genome	1176	NA	NA
ptg000121l	4202244	4202295	+	ORR1B1-int	LTR	ERVL-MaLR	15	51	genome	71667	64	0.0893019
ptg000121l	4202408	4202421	+	ORR1B1-int	LTR	ERVL-MaLR	15	13	genome	71667	64	0.0893019
ptg000121l	4203403	4203770	-	ORR1B1	LTR	ERVL-MaLR	20.3	367	genome	17279	3	0.0173621
ptg000121l	4203915	4204084	-	ORR1E	LTR	ERVL-MaLR	22.2	169	genome	19703	NA	NA
ptg000121l	4204478	4204554	-	RLTR20C1_MM	LTR	ERVK	23.7	76	genome	5470	1	0.0182815
ptg000121l	4207867	4207897	+	RLTR17B_Mm	LTR	ERVK	28.1	30	genome	47308	25	0.0528452
ptg000121l	4209250	4209660	-	MTC	LTR	ERVL-MaLR	12.1	410	genome	25424	4	0.0157332
ptg000121l	4210071	4210209	+	ORR1B1-int	LTR	ERVL-MaLR	19	138	genome	71667	64	0.0893019
ptg000121l	4212439	4212780	-	ORR1A1	LTR	ERVL-MaLR	12.4	341	genome	4845	4	0.0825593
ptg000121l	4216212	4216628	-	MTC	LTR	ERVL-MaLR	10.4	416	genome	25424	4	0.0157332
ptg000121l	4217999	4218351	+	MamRep1527	LTR		33.1	352	genome	106	NA	NA
ptg000121l	4226848	4227004	-	LTR85a	LTR	Gypsy	32	156	genome	90	NA	NA
ptg000121l	4227236	4227377	-	LTR85a	LTR	Gypsy	26.8	141	genome	90	NA	NA
ptg000121l	4228373	4228417	+	ORR1B1-int	LTR	ERVL-MaLR	23.2	44	genome	71667	64	0.0893019
ptg000121l	4230612	4230731	+	MTEb	LTR	ERVL-MaLR	30.6	119	genome	10728	19	0.177107
ptg000121l	4230801	4230938	+	MTEb	LTR	ERVL-MaLR	30.6	137	genome	10728	19	0.177107
ptg000121l	4232990	4233604	-	ORR1A4	LTR	ERVL-MaLR	12.9	614	genome	9048	1	0.0110522
ptg000121l	4233600	4233741	-	ORR1A4	LTR	ERVL-MaLR	12	141	genome	9048	1	0.0110522
ptg000121l	4233701	4233922	-	MT2B	LTR	ERVL	12.9	221	genome	11378	11	0.0966778
ptg000121l	4233744	4233989	-	ORR1A4	LTR	ERVL-MaLR	12	245	genome	9048	1	0.0110522
ptg000121l	4233962	4234108	-	ORR1A4	LTR	ERVL-MaLR	15.1	146	genome	9048	1	0.0110522
ptg000121l	4237088	4237279	+	MTC	LTR	ERVL-MaLR	14.4	191	genome	25424	4	0.0157332
ptg000121l	4237389	4237551	+	MTC	LTR	ERVL-MaLR	14.2	162	genome	25424	4	0.0157332
ptg000121l	4239556	4239814	-	MLT1D	LTR	ERVL-MaLR	29.3	258	genome	4819	1	0.0207512
ptg000121l	4240214	4240713	-	RMER20A	LTR	ERVK	23.6	499	genome	1176	NA	NA
ptg000121l	4245773	4246093	-	MTC	LTR	ERVL-MaLR	13.5	320	genome	25424	4	0.0157332
ptg000121l	4246098	4246910	-	RMER17D2	LTR	ERVK	9.4	812	genome	1585	6	0.378549
ptg000121l	4246911	4246997	-	MTC	LTR	ERVL-MaLR	10	86	genome	25424	4	0.0157332
ptg000121l	4250510	4251169	+	RMER13A1	LTR	ERVK	18.7	659	genome	1148	NA	NA
ptg000121l	4258665	4258941	+	MTC	LTR	ERVL-MaLR	13.7	276	genome	25424	4	0.0157332
ptg000121l	4259617	4259671	-	RLTR20C1_MM	LTR	ERVK	10.5	54	genome	5470	1	0.0182815
ptg000121l	4260831	4260979	-	MLT1D	LTR	ERVL-MaLR	21.3	148	genome	4819	1	0.0207512
ptg000121l	4264928	4264978	-	RMER12C	LTR	ERVK	19.6	50	genome	7405	5	0.0675219
ptg000121l	4266431	4266587	+	RMER15	LTR	ERVL	34	156	genome	13037	7	0.0536933
ptg000121l	4267946	4268251	-	RMER20A	LTR	ERVK	14.9	305	genome	1176	NA	NA
ptg000121l	4271567	4271936	+	MTB	LTR	ERVL-MaLR	5.7	369	genome	7979	1	0.0125329
ptg000121l	4272143	4272297	-	ORR1G	LTR	ERVL-MaLR	31.2	154	genome	5292	8	0.151172
ptg000121l	4272365	4272436	-	ORR1G	LTR	ERVL-MaLR	31.2	71	genome	5292	8	0.151172
ptg000121l	4273842	4273965	+	MLT1I	LTR	ERVL-MaLR	29.7	123	genome	604	NA	NA
ptg000121l	4274090	4274279	-	MLT1A1	LTR	ERVL-MaLR	25.8	189	genome	5835	NA	NA
ptg000121l	4281837	4282116	-	ORR1A3	LTR	ERVL-MaLR	7.9	279	genome	5131	7	0.136426
ptg000121l	4290957	4291054	+	LTR16C	LTR	ERVL	29.2	97	genome	502	NA	NA
ptg000121l	4305297	4305420	+	MLT1F2	LTR	ERVL-MaLR	33.3	123	genome	1100	NA	NA
ptg000121l	4305614	4305772	+	MLT1F2	LTR	ERVL-MaLR	27.7	158	genome	1100	NA	NA
ptg000121l	4310224	4310301	+	RLTR21	LTR	ERVK	22.4	77	genome	3293	3	0.0911023
ptg000121l	4314056	4314074	-	RLTR20C1_MM	LTR	ERVK	23	18	genome	5470	1	0.0182815
ptg000121l	4314157	4314496	-	RLTR20C1_MM	LTR	ERVK	23	339	genome	5470	1	0.0182815
ptg000121l	4319066	4319133	-	RLTR20A4	LTR	ERVK	22.4	67	genome	12167	1	0.00821895
ptg000121l	4326733	4327122	+	MLT1C2	LTR	ERVL-MaLR	26.9	389	genome	4450	NA	NA
ptg000121l	4327668	4327769	+	ORR1F	LTR	ERVL-MaLR	25.6	101	genome	14518	15	0.10332
ptg000121l	4331396	4331749	+	MTEa	LTR	ERVL-MaLR	22.4	353	genome	16911	3	0.0177399
ptg000121l	4337324	4337384	+	RLTR20A4	LTR	ERVK	31.1	60	genome	12167	1	0.00821895
ptg000121l	4349518	4349630	+	RLTR17B_Mm	LTR	ERVK	21.1	112	genome	47308	25	0.0528452
ptg000121l	4356153	4356248	+	LTR37B	LTR	ERV1	25	95	genome	231	NA	NA
ptg000121l	4357093	4357491	+	MTC	LTR	ERVL-MaLR	16.1	398	genome	25424	4	0.0157332
ptg000121l	4359120	4359226	-	MTEb	LTR	ERVL-MaLR	26.5	106	genome	10728	19	0.177107
ptg000121l	4373278	4373602	-	MTE2a	LTR	ERVL-MaLR	17.9	324	genome	13866	NA	NA
ptg000121l	4377927	4378176	+	MTD	LTR	ERVL-MaLR	20	249	genome	48596	4	0.00823113
ptg000121l	4386306	4386628	+	ORR1E	LTR	ERVL-MaLR	27.4	322	genome	19703	NA	NA
ptg000121l	4389258	4389562	+	ORR1B1	LTR	ERVL-MaLR	15.8	304	genome	17279	3	0.0173621
ptg000121l	4389760	4389831	+	ORR1B1	LTR	ERVL-MaLR	8.4	71	genome	17279	3	0.0173621
ptg000121l	4390447	4390523	-	RLTR21	LTR	ERVK	22.9	76	genome	3293	3	0.0911023
ptg000121l	4391599	4391888	+	ORR1F	LTR	ERVL-MaLR	25	289	genome	14518	15	0.10332
ptg000121l	4392096	4392545	+	MTC	LTR	ERVL-MaLR	17.6	449	genome	25424	4	0.0157332
ptg000121l	4394180	4394290	+	MTEa	LTR	ERVL-MaLR	13.5	110	genome	16911	3	0.0177399
ptg000121l	4394277	4394424	+	ORR1B1-int	LTR	ERVL-MaLR	15.3	147	genome	71667	64	0.0893019
ptg000121l	4394634	4394818	+	MTEa	LTR	ERVL-MaLR	28.1	184	genome	16911	3	0.0177399
ptg000121l	4400968	4401336	+	ORR1B1	LTR	ERVL-MaLR	12.2	368	genome	17279	3	0.0173621
ptg000121l	4419922	4420415	+	RMER20A	LTR	ERVK	22.4	493	genome	1176	NA	NA
ptg000121l	4423953	4424095	+	ORR1A1-int	LTR	ERVL-MaLR	24.8	142	genome	2613	2	0.0765404
ptg000121l	4427791	4428149	+	ORR1A1	LTR	ERVL-MaLR	10.9	358	genome	4845	4	0.0825593
ptg000121l	4441417	4441612	+	RLTR13B2	LTR	ERVK	2	195	genome	316	NA	NA
ptg000121l	4442844	4443084	-	RLTR17B_Mm	LTR	ERVK	21.8	240	genome	47308	25	0.0528452
ptg000121l	4457230	4457376	-	MTE2a	LTR	ERVL-MaLR	21.9	146	genome	13866	NA	NA
ptg000121l	4458186	4458586	-	MTE2a	LTR	ERVL-MaLR	24.6	400	genome	13866	NA	NA
ptg000121l	4459492	4459622	+	MLT1K	LTR	ERVL-MaLR	30.8	130	genome	874	NA	NA
ptg000121l	4459687	4460308	-	RMER20B	LTR	ERVK	17.4	621	genome	1743	NA	NA
ptg000121l	4462057	4462283	+	LTR16E1	LTR	ERVL	33.3	226	genome	186	NA	NA
ptg000121l	4465569	4466073	+	MT2A	LTR	ERVL	26.8	504	genome	7483	22	0.294
ptg000121l	4466719	4466884	-	MLT1H	LTR	ERVL-MaLR	33.3	165	genome	867	NA	NA
ptg000121l	4472252	4472661	+	MTE2a	LTR	ERVL-MaLR	20.6	409	genome	13866	NA	NA
ptg000121l	4480450	4480808	+	ORR1E	LTR	ERVL-MaLR	30.8	358	genome	19703	NA	NA
ptg000121l	4481651	4481993	+	ORR1A4	LTR	ERVL-MaLR	16.7	342	genome	9048	1	0.0110522
ptg000121l	4482347	4482707	+	MTEa	LTR	ERVL-MaLR	27.6	360	genome	16911	3	0.0177399
ptg000121l	4484189	4484559	-	ORR1C2	LTR	ERVL-MaLR	12.5	370	genome	12029	NA	NA
ptg000121l	4485966	4486452	+	RLTR17B_Mm	LTR	ERVK	23.5	486	genome	47308	25	0.0528452
ptg000121l	4491278	4491654	+	ORR1B1	LTR	ERVL-MaLR	11.2	376	genome	17279	3	0.0173621
ptg000121l	4532920	4533312	-	RLTR11B	LTR	ERVK	12.2	392	genome	1084	6	0.553506
ptg000121l	4533981	4534352	-	RLTR10	LTR	ERVK	4	371	genome	2828	3	0.106082
ptg000121l	4536596	4536873	+	MTD	LTR	ERVL-MaLR	23.8	277	genome	48596	4	0.00823113
ptg000121l	4540982	4541217	-	ORR1E	LTR	ERVL-MaLR	33.5	235	genome	19703	NA	NA
ptg000121l	4541746	4541951	-	RLTR20A4	LTR	ERVK	19.4	205	genome	12167	1	0.00821895
ptg000121l	4546268	4546345	-	MLT1H2	LTR	ERVL-MaLR	25.6	77	genome	518	NA	NA
ptg000121l	4567361	4567566	+	MLT1C2	LTR	ERVL-MaLR	28.1	205	genome	4450	NA	NA
ptg000121l	4571237	4571362	+	MLT1F2	LTR	ERVL-MaLR	33.9	125	genome	1100	NA	NA
ptg000121l	4573105	4573447	-	LTR16	LTR	ERVL	34.7	342	genome	238	NA	NA
ptg000121l	4575574	4575672	+	MTD	LTR	ERVL-MaLR	25.2	98	genome	48596	4	0.00823113
ptg000121l	4575855	4576067	+	MTD	LTR	ERVL-MaLR	19.4	212	genome	48596	4	0.00823113
ptg000121l	4576191	4576304	-	MTEb	LTR	ERVL-MaLR	21.2	113	genome	10728	19	0.177107
ptg000121l	4582275	4582512	-	ORR1G	LTR	ERVL-MaLR	26.1	237	genome	5292	8	0.151172
ptg000121l	4586464	4586712	+	RLTR42-int	LTR	ERVK	24.9	248	genome	2766	1	0.0361533
ptg000121l	4587424	4587619	-	ORR1E	LTR	ERVL-MaLR	27.4	195	genome	19703	NA	NA
ptg000121l	4595504	4595665	+	MLT1J1	LTR	ERVL-MaLR	22.4	161	genome	593	NA	NA
ptg000121l	4602199	4602330	+	MLT1H1	LTR	ERVL-MaLR	28.8	131	genome	375	NA	NA
ptg000121l	4609667	4609979	+	RLTR10F	LTR	ERVK	8.4	312	genome	455	5	1.0989
ptg000121l	4609980	4610069	-	ORR1E	LTR	ERVL-MaLR	28.9	89	genome	19703	NA	NA
ptg000121l	4614337	4614804	-	RMER4A	LTR	ERVK	11.3	467	genome	2119	NA	NA
ptg000121l	4618082	4618412	+	MTD	LTR	ERVL-MaLR	21.8	330	genome	48596	4	0.00823113
ptg000121l	4621442	4621467	+	RLTR17B_Mm	LTR	ERVK	17.8	25	genome	47308	25	0.0528452
ptg000121l	4621594	4621668	+	RLTR17B_Mm	LTR	ERVK	17.8	74	genome	47308	25	0.0528452
ptg000121l	4622321	4622723	-	MTC	LTR	ERVL-MaLR	14.2	402	genome	25424	4	0.0157332
ptg000121l	4622984	4623065	-	RMER17C2	LTR	ERVK	17.1	81	genome	2924	2	0.0683995
ptg000121l	4626253	4626446	-	MTD	LTR	ERVL-MaLR	18.2	193	genome	48596	4	0.00823113
ptg000121l	4626442	4626838	-	ORR1D1	LTR	ERVL-MaLR	19	396	genome	22351	5	0.0223704
ptg000121l	4626845	4627005	-	ORR1D1	LTR	ERVL-MaLR	16.1	160	genome	22351	5	0.0223704
ptg000121l	4627058	4627225	-	ORR1D1	LTR	ERVL-MaLR	16.1	167	genome	22351	5	0.0223704
ptg000121l	4634918	4634953	-	MLT1N2	LTR	ERVL-MaLR	13.9	35	genome	263	NA	NA
ptg000121l	4636263	4636362	-	MLT1I	LTR	ERVL-MaLR	23.2	99	genome	604	NA	NA
ptg000121l	4639919	4640261	-	RLTR31B2	LTR	ERVK	21.2	342	genome	1234	NA	NA
ptg000121l	4648169	4648259	-	ORR1E	LTR	ERVL-MaLR	20.9	90	genome	19703	NA	NA
ptg000121l	4648275	4648606	-	MTD	LTR	ERVL-MaLR	19.1	331	genome	48596	4	0.00823113
ptg000121l	4648662	4648824	-	ORR1E	LTR	ERVL-MaLR	14.1	162	genome	19703	NA	NA
ptg000121l	4648851	4648878	-	ORR1E	LTR	ERVL-MaLR	14.1	27	genome	19703	NA	NA
ptg000121l	4657788	4657874	-	RLTR17B_Mm	LTR	ERVK	18.9	86	genome	47308	25	0.0528452
ptg000121l	4665224	4665559	+	ORR1E	LTR	ERVL-MaLR	21.2	335	genome	19703	NA	NA
ptg000121l	4668828	4668979	-	MLTR11A	LTR	ERVK	18.7	151	genome	2007	NA	NA
ptg000121l	4668980	4669318	-	ORR1B2	LTR	ERVL-MaLR	14	338	genome	9245	NA	NA
ptg000121l	4669323	4669620	-	MLTR11A	LTR	ERVK	20.6	297	genome	2007	NA	NA
ptg000121l	4671628	4671800	+	ORR1G	LTR	ERVL-MaLR	26.7	172	genome	5292	8	0.151172
ptg000121l	4673615	4673991	-	MTE2a	LTR	ERVL-MaLR	22.6	376	genome	13866	NA	NA
ptg000121l	4674477	4674944	+	RLTR31B2	LTR	ERVK	22.3	467	genome	1234	NA	NA
ptg000121l	4675125	4675469	+	MTEa	LTR	ERVL-MaLR	24.4	344	genome	16911	3	0.0177399
ptg000121l	4687111	4687283	-	MTE2b	LTR	ERVL-MaLR	19.9	172	genome	15476	NA	NA
ptg000121l	4687481	4687663	-	MTE2b	LTR	ERVL-MaLR	23.5	182	genome	15476	NA	NA
ptg000121l	4695046	4695366	+	ORR1B2	LTR	ERVL-MaLR	9.6	320	genome	9245	NA	NA
ptg000121l	4699405	4699452	+	MLT1D	LTR	ERVL-MaLR	18.8	47	genome	4819	1	0.0207512
ptg000121l	4700055	4700165	+	MLT1D	LTR	ERVL-MaLR	22	110	genome	4819	1	0.0207512
ptg000121l	4700246	4700385	+	ORR1B1-int	LTR	ERVL-MaLR	16.4	139	genome	71667	64	0.0893019
ptg000121l	4706095	4706211	+	MLT1A0	LTR	ERVL-MaLR	25.8	116	genome	6155	NA	NA
ptg000121l	4711898	4712075	+	RMER16	LTR	ERVK	9.9	177	genome	428	NA	NA
ptg000121l	4711991	4712069	+	ORR1A1-int	LTR	ERVL-MaLR	25	78	genome	2613	2	0.0765404
ptg000121l	4712222	4712567	+	RMER16	LTR	ERVK	8.1	345	genome	428	NA	NA
ptg000121l	4715206	4715541	-	ORR1D1	LTR	ERVL-MaLR	18.1	335	genome	22351	5	0.0223704
ptg000121l	4716039	4716670	-	RMER6D	LTR	ERVK	10.6	631	genome	2719	NA	NA
ptg000121l	4717707	4717756	-	MYSERV6-int	LTR	ERVK	6	49	genome	11246	45	0.400142
ptg000121l	4724875	4725077	+	MTC	LTR	ERVL-MaLR	17	202	genome	25424	4	0.0157332
ptg000121l	4725227	4725452	+	MTC	LTR	ERVL-MaLR	20.5	225	genome	25424	4	0.0157332
ptg000121l	4728784	4728818	-	MLT1B	LTR	ERVL-MaLR	26.3	34	genome	5679	3	0.0528262
ptg000121l	4728866	4728992	-	MLT1B	LTR	ERVL-MaLR	26.3	126	genome	5679	3	0.0528262
ptg000121l	4731199	4731569	-	LTR33A	LTR	ERVL	33.4	370	genome	184	NA	NA
ptg000121l	4732232	4732487	+	MLT1J	LTR	ERVL-MaLR	31.6	255	genome	1084	NA	NA
ptg000121l	4732550	4732855	-	ORR1E	LTR	ERVL-MaLR	26.1	305	genome	19703	NA	NA
ptg000121l	4741469	4741608	+	MLTR73	LTR	ERV1	28	139	genome	677	NA	NA
ptg000121l	4753853	4754271	-	MTE2b	LTR	ERVL-MaLR	25.2	418	genome	15476	NA	NA
ptg000121l	4766265	4766731	+	RLTR20C2_MM	LTR	ERVK	16.2	466	genome	3905	NA	NA
ptg000121l	4769208	4769585	+	ORR1B1	LTR	ERVL-MaLR	13.2	377	genome	17279	3	0.0173621
ptg000121l	4769592	4770144	+	ORR1B1	LTR	ERVL-MaLR	12.4	552	genome	17279	3	0.0173621
ptg000121l	4770179	4771483	+	ORR1B1	LTR	ERVL-MaLR	9.8	1304	genome	17279	3	0.0173621
ptg000121l	4771488	4771881	+	ORR1B1	LTR	ERVL-MaLR	12.8	393	genome	17279	3	0.0173621
ptg000121l	4775131	4775556	-	MTC	LTR	ERVL-MaLR	14.2	425	genome	25424	4	0.0157332
ptg000121l	4778141	4778473	+	MTE2b	LTR	ERVL-MaLR	22.7	332	genome	15476	NA	NA
ptg000121l	4780761	4781096	+	ORR1A3	LTR	ERVL-MaLR	9.2	335	genome	5131	7	0.136426
ptg000121l	4789472	4789814	+	MTEa	LTR	ERVL-MaLR	20.2	342	genome	16911	3	0.0177399
ptg000121l	4792832	4793196	-	RLTR14_RN	LTR	ERV1	17.8	364	genome	1087	5	0.459982
ptg000121l	4797108	4797261	-	RMER15	LTR	ERVL	30.1	153	genome	13037	7	0.0536933
ptg000121l	4799049	4799065	+	ORR1B1-int	LTR	ERVL-MaLR	19.1	16	genome	71667	64	0.0893019
ptg000121l	4814115	4814341	+	ORR1E	LTR	ERVL-MaLR	25.5	226	genome	19703	NA	NA
ptg000121l	4819082	4819285	-	RLTR40	LTR	ERVK	19.6	203	genome	2387	58	2.42983
ptg000121l	4819676	4820130	-	RLTR40	LTR	ERVK	15.6	454	genome	2387	58	2.42983
ptg000121l	4820132	4820192	-	RLTR40	LTR	ERVK	14.8	60	genome	2387	58	2.42983
ptg000121l	4832077	4832187	-	RMER12C	LTR	ERVK	24.4	110	genome	7405	5	0.0675219
ptg000121l	4832296	4832366	-	RMER12C	LTR	ERVK	24.4	70	genome	7405	5	0.0675219
ptg000121l	4833260	4833331	-	RMER12C	LTR	ERVK	1.4	71	genome	7405	5	0.0675219
ptg000121l	4833665	4833715	-	RMER12C	LTR	ERVK	3.9	50	genome	7405	5	0.0675219
ptg000121l	4835601	4835808	-	RLTR17B_Mm	LTR	ERVK	20.7	207	genome	47308	25	0.0528452
ptg000121l	4835631	4835831	-	RLTR17B_Mm	LTR	ERVK	16.9	200	genome	47308	25	0.0528452
ptg000121l	4835685	4836155	-	RLTR17B_Mm	LTR	ERVK	18.6	470	genome	47308	25	0.0528452
ptg000121l	4837392	4837802	-	MTC	LTR	ERVL-MaLR	11.9	410	genome	25424	4	0.0157332
ptg000121l	4847295	4847622	-	RLTR31D_MM	LTR	ERVK	19.2	327	genome	5976	NA	NA
ptg000121l	4848081	4848142	-	RLTR31D_MM	LTR	ERVK	12.1	61	genome	5976	NA	NA
ptg000121l	4848796	4849297	+	RLTR11A	LTR	ERVK	10.8	501	genome	2790	NA	NA
ptg000121l	4851536	4851724	-	MTEa	LTR	ERVL-MaLR	29.9	188	genome	16911	3	0.0177399
ptg000121l	4851922	4852087	-	MTEa	LTR	ERVL-MaLR	21.7	165	genome	16911	3	0.0177399
ptg000121l	4853832	4853865	+	ORR1A1-int	LTR	ERVL-MaLR	27.2	33	genome	2613	2	0.0765404
ptg000121l	4855892	4856433	+	RMER15	LTR	ERVL	16.3	541	genome	13037	7	0.0536933
ptg000121l	4856905	4857119	-	RMER17D2	LTR	ERVK	6	214	genome	1585	6	0.378549
ptg000121l	4858170	4858309	+	ORR1B1-int	LTR	ERVL-MaLR	14	139	genome	71667	64	0.0893019
ptg000121l	4858623	4858652	+	MT2B	LTR	ERVL	15.8	29	genome	11378	11	0.0966778
ptg000121l	4861812	4862276	+	RMER19C	LTR	ERVK	22.5	464	genome	3081	NA	NA
ptg000121l	4862277	4862410	-	ORR1E	LTR	ERVL-MaLR	24.7	133	genome	19703	NA	NA
ptg000121l	4872797	4872906	+	RLTR17B_Mm	LTR	ERVK	27.3	109	genome	47308	25	0.0528452
ptg000121l	4872982	4873474	+	MT2_Mm	LTR	ERVL	1.2	492	genome	1962	1	0.0509684
ptg000121l	4873475	4878958	+	MERVL-int	LTR	ERVL	0.8	5483	genome	930	NA	NA
ptg000121l	4878959	4879451	+	MT2_Mm	LTR	ERVL	1.2	492	genome	1962	1	0.0509684
ptg000121l	4879689	4879992	-	RLTR17B_Mm	LTR	ERVK	23.6	303	genome	47308	25	0.0528452
ptg000121l	4880207	4880517	-	MTC	LTR	ERVL-MaLR	13.2	310	genome	25424	4	0.0157332
ptg000121l	4880663	4880759	-	MTC	LTR	ERVL-MaLR	18.6	96	genome	25424	4	0.0157332
ptg000121l	4881182	4881200	+	ORR1B1-int	LTR	ERVL-MaLR	24.5	18	genome	71667	64	0.0893019
ptg000121l	4886434	4886540	+	ORR1B1-int	LTR	ERVL-MaLR	24.5	106	genome	71667	64	0.0893019
ptg000121l	4889644	4889779	-	ORR1B1-int	LTR	ERVL-MaLR	17.2	135	genome	71667	64	0.0893019
ptg000121l	4907465	4907524	-	RLTR20A4	LTR	ERVK	30	59	genome	12167	1	0.00821895
ptg000121l	4918276	4918475	+	ORR1D2	LTR	ERVL-MaLR	26	199	genome	15632	57	0.364637
ptg000121l	4918863	4918880	+	ORR1D2	LTR	ERVL-MaLR	25.4	17	genome	15632	57	0.364637
ptg000121l	4919695	4919706	+	ORR1D2	LTR	ERVL-MaLR	15.4	11	genome	15632	57	0.364637
ptg000121l	4921200	4921219	+	ORR1B1-int	LTR	ERVL-MaLR	22.2	19	genome	71667	64	0.0893019
ptg000122l	3813	4179	-	MTE2a	LTR	ERVL-MaLR	22.6	366	genome	13866	NA	NA
ptg000122l	4635	4937	+	MTE2a	LTR	ERVL-MaLR	26.1	302	genome	13866	NA	NA
ptg000122l	11943	12293	+	ORR1A4	LTR	ERVL-MaLR	10.5	350	genome	9048	1	0.0110522
ptg000122l	13826	14210	+	MTD	LTR	ERVL-MaLR	22.6	384	genome	48596	4	0.00823113
ptg000122l	19663	20034	+	RLTR17B_Mm	LTR	ERVK	19.4	371	genome	47308	25	0.0528452
ptg000122l	27200	27548	-	MLT1B	LTR	ERVL-MaLR	27.8	348	genome	5679	3	0.0528262
ptg000122l	28470	28774	+	ORR1E	LTR	ERVL-MaLR	22.1	304	genome	19703	NA	NA
ptg000122l	29636	29965	+	ORR1F	LTR	ERVL-MaLR	28.3	329	genome	14518	15	0.10332
ptg000122l	34176	34538	-	ORR1B1	LTR	ERVL-MaLR	15.2	362	genome	17279	3	0.0173621
ptg000122l	35302	35530	+	MTD	LTR	ERVL-MaLR	24.3	228	genome	48596	4	0.00823113
ptg000122l	35732	35937	+	MTD	LTR	ERVL-MaLR	29.4	205	genome	48596	4	0.00823113
ptg000122l	36040	36161	+	ORR1C1	LTR	ERVL-MaLR	25.8	121	genome	8806	9	0.102203
ptg000122l	37750	38110	+	ORR1C1	LTR	ERVL-MaLR	13.9	360	genome	8806	9	0.102203
ptg000122l	40047	40180	+	ORR1B2	LTR	ERVL-MaLR	28.2	133	genome	9245	NA	NA
ptg000122l	40867	41208	+	ORR1B2	LTR	ERVL-MaLR	16	341	genome	9245	NA	NA
ptg000122l	41391	41432	+	ORR1D1	LTR	ERVL-MaLR	16.7	41	genome	22351	5	0.0223704
ptg000122l	45533	45900	+	MTD	LTR	ERVL-MaLR	20.6	367	genome	48596	4	0.00823113
ptg000122l	47883	47952	+	MTD	LTR	ERVL-MaLR	17.1	69	genome	48596	4	0.00823113
ptg000122l	48133	48196	+	MTE2b	LTR	ERVL-MaLR	19.1	63	genome	15476	NA	NA
ptg000122l	48425	48897	-	MT2B1	LTR	ERVL	15.8	472	genome	7393	NA	NA
ptg000122l	51665	52362	-	RMER19B2	LTR	ERVK	18.6	697	genome	2384	NA	NA
ptg000122l	52422	52813	+	RMER17A2	LTR	ERVK	9.2	391	genome	1574	NA	NA
ptg000122l	55176	55305	+	MLT1A1	LTR	ERVL-MaLR	25.8	129	genome	5835	NA	NA
ptg000122l	56141	56412	+	MTD	LTR	ERVL-MaLR	22.7	271	genome	48596	4	0.00823113
ptg000122l	56637	56991	+	ORR1D2	LTR	ERVL-MaLR	20.8	354	genome	15632	57	0.364637
ptg000122l	79715	80112	+	MTD	LTR	ERVL-MaLR	17.3	397	genome	48596	4	0.00823113
ptg000122l	99146	99211	+	RLTR17B_Mm	LTR	ERVK	14.1	65	genome	47308	25	0.0528452
ptg000122l	102353	102434	+	ORR1F	LTR	ERVL-MaLR	17.4	81	genome	14518	15	0.10332
ptg000122l	116317	116441	+	RMER17B	LTR	ERVK	10.5	124	genome	2178	5	0.229568
ptg000122l	131225	131433	+	MTEa	LTR	ERVL-MaLR	25.5	208	genome	16911	3	0.0177399
ptg000122l	139253	139585	-	MTEa	LTR	ERVL-MaLR	28.5	332	genome	16911	3	0.0177399
ptg000122l	148191	148588	+	MTA_Mm	LTR	ERVL-MaLR	1.5	397	genome	18538	54	0.291294
ptg000122l	153223	153296	-	RLTR17B_Mm	LTR	ERVK	22.7	73	genome	47308	25	0.0528452
ptg000122l	153346	153370	-	RLTR17B_Mm	LTR	ERVK	22.7	24	genome	47308	25	0.0528452
ptg000122l	157571	157688	-	RLTR17B_Mm	LTR	ERVK	18.9	117	genome	47308	25	0.0528452
ptg000122l	171098	171459	+	ORR1D2	LTR	ERVL-MaLR	24	361	genome	15632	57	0.364637
ptg000122l	171465	171552	+	ORR1D2	LTR	ERVL-MaLR	25.3	87	genome	15632	57	0.364637
ptg000122l	171551	171676	+	ORR1D2	LTR	ERVL-MaLR	18.7	125	genome	15632	57	0.364637
ptg000122l	182211	182239	+	ORR1B1-int	LTR	ERVL-MaLR	24.4	28	genome	71667	64	0.0893019
ptg000122l	189544	190053	+	RLTR31_Mm	LTR	ERVK	14.1	509	genome	159	NA	NA
ptg000122l	193181	193293	+	MLT1I	LTR	ERVL-MaLR	30.1	112	genome	604	NA	NA
ptg000122l	200920	201084	-	MLT1A	LTR	ERVL-MaLR	30.2	164	genome	4031	NA	NA
ptg000122l	201157	201341	+	ORR1E	LTR	ERVL-MaLR	23.8	184	genome	19703	NA	NA
ptg000122l	201491	201551	-	MLT1A	LTR	ERVL-MaLR	14.8	60	genome	4031	NA	NA
ptg000122l	201889	202004	-	ORR1B1-int	LTR	ERVL-MaLR	25.9	115	genome	71667	64	0.0893019
ptg000122l	214519	214937	-	MTC	LTR	ERVL-MaLR	15.6	418	genome	25424	4	0.0157332
ptg000122l	219450	219800	-	MTE2b	LTR	ERVL-MaLR	20.6	350	genome	15476	NA	NA
ptg000122l	221427	221894	+	MT2C_Mm	LTR	ERVL	7.7	467	genome	2281	2	0.0876808
ptg000122l	223287	223389	+	ORR1G	LTR	ERVL-MaLR	23.3	102	genome	5292	8	0.151172
ptg000122l	227733	227917	-	RMER12C	LTR	ERVK	19.8	184	genome	7405	5	0.0675219
ptg000122l	228136	228531	-	MTA_Mm	LTR	ERVL-MaLR	2.5	395	genome	18538	54	0.291294
ptg000122l	229477	229553	+	MTE2a	LTR	ERVL-MaLR	27.3	76	genome	13866	NA	NA
ptg000122l	231131	231281	+	ORR1F	LTR	ERVL-MaLR	25.2	150	genome	14518	15	0.10332
ptg000122l	231428	231760	+	MTEa	LTR	ERVL-MaLR	23.6	332	genome	16911	3	0.0177399
ptg000122l	235220	235328	-	ORR1B1-int	LTR	ERVL-MaLR	26.7	108	genome	71667	64	0.0893019
ptg000122l	236085	236425	-	ORR1A4	LTR	ERVL-MaLR	13.2	340	genome	9048	1	0.0110522
ptg000122l	238175	238596	+	MTC	LTR	ERVL-MaLR	15.7	421	genome	25424	4	0.0157332
ptg000122l	243134	243544	+	IAPLTR2a	LTR	ERVK	3.6	410	genome	733	2	0.272851
ptg000122l	243546	243907	+	IAPA_MM-int	LTR	ERVK	4.7	361	genome	89	NA	NA
ptg000122l	243908	245565	+	IAPEz-int	LTR	ERVK	11.1	1657	genome	4237	4	0.0944064
ptg000122l	245548	246239	+	IAPEz-int	LTR	ERVK	6.4	691	genome	4237	4	0.0944064
ptg000122l	246242	246652	+	IAPLTR4_I	LTR	ERVK	4.1	410	genome	1409	2	0.141945
ptg000122l	247352	247706	-	ORR1C1	LTR	ERVL-MaLR	14.7	354	genome	8806	9	0.102203
ptg000122l	253993	254386	+	MTD	LTR	ERVL-MaLR	26.7	393	genome	48596	4	0.00823113
ptg000122l	258039	258174	-	MLT1A	LTR	ERVL-MaLR	34.1	135	genome	4031	NA	NA
ptg000122l	261044	261322	+	MTD	LTR	ERVL-MaLR	26.7	278	genome	48596	4	0.00823113
ptg000122l	261902	262414	-	MLTR11A	LTR	ERVK	21.1	512	genome	2007	NA	NA
ptg000122l	263107	263439	-	MLT2B4	LTR	ERVL	30.3	332	genome	1185	NA	NA
ptg000122l	265355	265712	+	ORR1F	LTR	ERVL-MaLR	27	357	genome	14518	15	0.10332
ptg000122l	266181	266270	+	MLT1A1	LTR	ERVL-MaLR	22.9	89	genome	5835	NA	NA
ptg000122l	266572	266716	-	RMER15	LTR	ERVL	26.2	144	genome	13037	7	0.0536933
ptg000122l	267719	267814	+	MLT1C	LTR	ERVL-MaLR	22.3	95	genome	2924	NA	NA
ptg000122l	267842	267954	+	MLT1C	LTR	ERVL-MaLR	30.6	112	genome	2924	NA	NA
ptg000122l	272667	272682	+	ORR1B1-int	LTR	ERVL-MaLR	21.4	15	genome	71667	64	0.0893019
ptg000122l	281539	281620	+	RLTR17B_Mm	LTR	ERVK	22.2	81	genome	47308	25	0.0528452
ptg000122l	284637	284849	-	ORR1B2	LTR	ERVL-MaLR	13.5	212	genome	9245	NA	NA
ptg000122l	285269	285440	-	ORR1B2	LTR	ERVL-MaLR	10.9	171	genome	9245	NA	NA
ptg000122l	287582	287669	+	MTEb	LTR	ERVL-MaLR	25.3	87	genome	10728	19	0.177107
ptg000122l	287851	288256	+	ORR1B1	LTR	ERVL-MaLR	15.1	405	genome	17279	3	0.0173621
ptg000122l	288558	288780	+	RMER12C	LTR	ERVK	22.4	222	genome	7405	5	0.0675219
ptg000122l	295058	295129	-	MYSERV6-int	LTR	ERVK	18.3	71	genome	11246	45	0.400142
ptg000122l	300108	300177	-	RLTR20A4	LTR	ERVK	24.3	69	genome	12167	1	0.00821895
ptg000122l	308051	308334	-	ORR1B1	LTR	ERVL-MaLR	16.7	283	genome	17279	3	0.0173621
ptg000122l	312863	313095	-	LTR53	LTR	ERVL	34.8	232	genome	137	NA	NA
ptg000122l	315385	315710	+	ORR1A1	LTR	ERVL-MaLR	5	325	genome	4845	4	0.0825593
ptg000122l	315711	317473	+	ORR1A1	LTR	ERVL-MaLR	4.9	1762	genome	4845	4	0.0825593
ptg000122l	317474	317808	+	ORR1A1	LTR	ERVL-MaLR	4.5	334	genome	4845	4	0.0825593
ptg000122l	319272	319611	+	RLTR10D	LTR	ERVK	9.7	339	genome	449	NA	NA
ptg000122l	322194	322290	+	RLTR17B_Mm	LTR	ERVK	23.7	96	genome	47308	25	0.0528452
ptg000122l	325993	326216	+	RLTR8	LTR	ERVK	7	223	genome	248	NA	NA
ptg000122l	326277	326310	+	RLTR8	LTR	ERVK	7	33	genome	248	NA	NA
ptg000122l	328074	328148	+	RLTR8	LTR	ERVK	6.7	74	genome	248	NA	NA
ptg000122l	328540	328663	-	MTD	LTR	ERVL-MaLR	19.4	123	genome	48596	4	0.00823113
ptg000122l	335190	335312	+	MTEa	LTR	ERVL-MaLR	23.5	122	genome	16911	3	0.0177399
ptg000122l	335884	336386	+	MT2A	LTR	ERVL	21.9	502	genome	7483	22	0.294
ptg000122l	337661	337833	+	ORR1B2	LTR	ERVL-MaLR	14.2	172	genome	9245	NA	NA
ptg000122l	337923	338136	+	ORR1B2	LTR	ERVL-MaLR	18	213	genome	9245	NA	NA
ptg000122l	342070	342152	+	MTEb	LTR	ERVL-MaLR	33.7	82	genome	10728	19	0.177107
ptg000122l	342154	342542	+	MT2A	LTR	ERVL	27.6	388	genome	7483	22	0.294
ptg000122l	344522	344578	-	ORR1F	LTR	ERVL-MaLR	21.4	56	genome	14518	15	0.10332
ptg000122l	346334	346715	-	ORR1B1	LTR	ERVL-MaLR	16.5	381	genome	17279	3	0.0173621
ptg000122l	354318	354712	-	MTA_Mm	LTR	ERVL-MaLR	5.3	394	genome	18538	54	0.291294
ptg000122l	366379	366740	+	ORR1D1	LTR	ERVL-MaLR	20.6	361	genome	22351	5	0.0223704
ptg000122l	368705	369098	-	MTA_Mm	LTR	ERVL-MaLR	6.8	393	genome	18538	54	0.291294
ptg000122l	371968	372253	-	MLT1B	LTR	ERVL-MaLR	24.8	285	genome	5679	3	0.0528262
ptg000122l	372657	372713	+	MLT1B	LTR	ERVL-MaLR	14	56	genome	5679	3	0.0528262
ptg000122l	373422	373724	-	LTR16B2	LTR	ERVL	30.3	302	genome	140	NA	NA
ptg000122l	375050	375365	+	ORR1A2	LTR	ERVL-MaLR	7	315	genome	16534	2	0.0120963
ptg000122l	377718	377868	+	ERV3-16A3_I	LTR	ERVL	31.5	150	genome	708	NA	NA
ptg000122l	382096	382346	+	MTE2a	LTR	ERVL-MaLR	29.1	250	genome	13866	NA	NA
ptg000122l	382361	382866	+	MT2B	LTR	ERVL	10.8	505	genome	11378	11	0.0966778
ptg000122l	383096	383482	+	MTD	LTR	ERVL-MaLR	20.6	386	genome	48596	4	0.00823113
ptg000122l	384593	384919	-	ORR1G	LTR	ERVL-MaLR	27.2	326	genome	5292	8	0.151172
ptg000122l	392456	392579	+	ORR1B1-int	LTR	ERVL-MaLR	30	123	genome	71667	64	0.0893019
ptg000122l	398598	398854	-	RLTR20C2_MM	LTR	ERVK	11.3	256	genome	3905	NA	NA
ptg000122l	401498	401781	-	MLT1A	LTR	ERVL-MaLR	27.3	283	genome	4031	NA	NA
ptg000122l	405505	405567	-	RLTR20C1_MM	LTR	ERVK	14.8	62	genome	5470	1	0.0182815
ptg000122l	405599	406039	+	MT2C_Mm	LTR	ERVL	4.5	440	genome	2281	2	0.0876808
ptg000122l	408853	409429	+	MT2B2	LTR	ERVL	6.5	576	genome	2772	1	0.036075
ptg000122l	410946	410964	+	ORR1A1-int	LTR	ERVL-MaLR	18.2	18	genome	2613	2	0.0765404
ptg000122l	412533	412876	+	MLT1A0	LTR	ERVL-MaLR	32.6	343	genome	6155	NA	NA
ptg000122l	420007	420166	+	LTR16	LTR	ERVL	28.1	159	genome	238	NA	NA
ptg000122l	427110	427134	+	ORR1B1-int	LTR	ERVL-MaLR	15.6	24	genome	71667	64	0.0893019
ptg000122l	427829	427891	-	RLTR17B_Mm	LTR	ERVK	17.5	62	genome	47308	25	0.0528452
ptg000122l	429653	429707	+	RMER12C	LTR	ERVK	20	54	genome	7405	5	0.0675219
ptg000122l	429878	429890	+	RMER12C	LTR	ERVK	20	12	genome	7405	5	0.0675219
ptg000122l	430028	430452	+	RMER12C	LTR	ERVK	20	424	genome	7405	5	0.0675219
ptg000122l	432123	432533	+	MTC	LTR	ERVL-MaLR	16.1	410	genome	25424	4	0.0157332
ptg000122l	432583	432714	+	RLTR17B_Mm	LTR	ERVK	15.8	131	genome	47308	25	0.0528452
ptg000122l	433038	433411	+	ORR1F	LTR	ERVL-MaLR	30.5	373	genome	14518	15	0.10332
ptg000122l	436012	436024	+	MYSERV6-int	LTR	ERVK	15.4	12	genome	11246	45	0.400142
ptg000122l	440206	440338	-	MLT1A1	LTR	ERVL-MaLR	27.9	132	genome	5835	NA	NA
ptg000122l	442258	442379	+	MLT1A1	LTR	ERVL-MaLR	19.8	121	genome	5835	NA	NA
ptg000122l	442518	442654	+	MLT1A1	LTR	ERVL-MaLR	23.3	136	genome	5835	NA	NA
ptg000122l	442783	443284	-	RMER2	LTR	ERV1	18.8	501	genome	2081	NA	NA
ptg000122l	445664	445978	-	ORR1E	LTR	ERVL-MaLR	25.6	314	genome	19703	NA	NA
ptg000122l	452080	452176	-	ORR1B1-int	LTR	ERVL-MaLR	21.3	96	genome	71667	64	0.0893019
ptg000122l	455744	456070	-	ORR1A2	LTR	ERVL-MaLR	7.3	326	genome	16534	2	0.0120963
ptg000122l	457220	457367	-	ORR1E	LTR	ERVL-MaLR	21	147	genome	19703	NA	NA
ptg000122l	457480	457677	-	ORR1E	LTR	ERVL-MaLR	21	197	genome	19703	NA	NA
ptg000122l	459391	459660	-	MTEb	LTR	ERVL-MaLR	26.4	269	genome	10728	19	0.177107
ptg000122l	460154	460647	-	RLTR12BD_Mm	LTR	ERVK	16.4	493	genome	883	NA	NA
ptg000122l	464456	464600	-	RLTR17B_Mm	LTR	ERVK	23.6	144	genome	47308	25	0.0528452
ptg000122l	465227	465580	-	ORR1B2	LTR	ERVL-MaLR	15.3	353	genome	9245	NA	NA
ptg000122l	468178	468358	-	MTE2b	LTR	ERVL-MaLR	26	180	genome	15476	NA	NA
ptg000122l	468399	468713	+	ORR1B2	LTR	ERVL-MaLR	14.6	314	genome	9245	NA	NA
ptg000122l	468730	468811	-	MTE2b	LTR	ERVL-MaLR	34.6	81	genome	15476	NA	NA
ptg000122l	470974	471010	-	MTD	LTR	ERVL-MaLR	13.5	36	genome	48596	4	0.00823113
ptg000122l	471012	471588	+	RLTR11C_MM	LTR	ERVK	15.3	576	genome	833	NA	NA
ptg000122l	471589	471957	-	MTD	LTR	ERVL-MaLR	17.5	368	genome	48596	4	0.00823113
ptg000122l	474708	475120	-	RMER5	LTR	ERV1	24.8	412	genome	6488	13	0.20037
ptg000122l	485056	485198	-	ORR1B1-int	LTR	ERVL-MaLR	14.3	142	genome	71667	64	0.0893019
ptg000122l	485326	485670	+	MTC	LTR	ERVL-MaLR	23.4	344	genome	25424	4	0.0157332
ptg000122l	489290	489344	+	ORR1E	LTR	ERVL-MaLR	9.3	54	genome	19703	NA	NA
ptg000122l	489363	489632	-	RLTR51A_Mm	LTR	ERVK	15.5	269	genome	3082	1	0.0324465
ptg000122l	489633	489911	+	ORR1E	LTR	ERVL-MaLR	25.6	278	genome	19703	NA	NA
ptg000122l	490845	491043	-	RMER15	LTR	ERVL	27.2	198	genome	13037	7	0.0536933
ptg000122l	491057	491154	-	RMER15	LTR	ERVL	25.3	97	genome	13037	7	0.0536933
ptg000122l	492821	492881	+	RMER2	LTR	ERV1	21.6	60	genome	2081	NA	NA
ptg000122l	493275	493343	+	RMER2	LTR	ERV1	15	68	genome	2081	NA	NA
ptg000122l	493373	493413	+	RMER2	LTR	ERV1	15	40	genome	2081	NA	NA
ptg000122l	495422	495919	+	RMER2	LTR	ERV1	17.7	497	genome	2081	NA	NA
ptg000122l	498339	498508	-	MLT1C2	LTR	ERVL-MaLR	34.9	169	genome	4450	NA	NA
ptg000122l	498832	498972	+	MLTR14	LTR	ERV1	24.4	140	genome	5549	18	0.324383
ptg000122l	499029	499144	+	MLTR14	LTR	ERV1	31.3	115	genome	5549	18	0.324383
ptg000122l	500682	500829	+	MLT2D	LTR	ERVL	21.9	147	genome	1201	NA	NA
ptg000122l	504717	505085	+	MTD	LTR	ERVL-MaLR	30.1	368	genome	48596	4	0.00823113
ptg000122l	505934	506294	-	MTD	LTR	ERVL-MaLR	28.8	360	genome	48596	4	0.00823113
ptg000122l	507407	507829	-	BGLII	LTR	ERVK	6	422	genome	2117	6	0.28342
ptg000122l	509358	509731	-	MTE2b	LTR	ERVL-MaLR	25.7	373	genome	15476	NA	NA
ptg000122l	513522	513581	+	RLTR20A4	LTR	ERVK	13.3	59	genome	12167	1	0.00821895
ptg000122l	514513	514871	-	ORR1D2	LTR	ERVL-MaLR	21	358	genome	15632	57	0.364637
ptg000122l	517583	517644	+	RLTR17B_Mm	LTR	ERVK	14.5	61	genome	47308	25	0.0528452
ptg000122l	518174	518360	+	ORR1B2	LTR	ERVL-MaLR	15.7	186	genome	9245	NA	NA
ptg000122l	521910	521923	+	MT2B	LTR	ERVL	15.3	13	genome	11378	11	0.0966778
ptg000122l	529819	530158	-	ORR1C1	LTR	ERVL-MaLR	27.4	339	genome	8806	9	0.102203
ptg000122l	530435	530598	+	MTEa	LTR	ERVL-MaLR	24.7	163	genome	16911	3	0.0177399
ptg000122l	531245	531443	-	ORR1C1	LTR	ERVL-MaLR	16.9	198	genome	8806	9	0.102203
ptg000122l	531513	532624	-	ORR1C1	LTR	ERVL-MaLR	16.9	1111	genome	8806	9	0.102203
ptg000122l	532630	532814	-	ORR1C1	LTR	ERVL-MaLR	16.8	184	genome	8806	9	0.102203
ptg000122l	532815	533216	-	RMER16A2	LTR	ERVK	9.6	401	genome	206	1	0.485437
ptg000122l	533231	533328	-	ORR1C1	LTR	ERVL-MaLR	13.3	97	genome	8806	9	0.102203
ptg000122l	536600	536992	-	MTE2a	LTR	ERVL-MaLR	18.9	392	genome	13866	NA	NA
ptg000122l	541514	541549	+	RMER12	LTR	ERVK	20.6	35	genome	3682	NA	NA
ptg000122l	541639	541660	+	RMER12	LTR	ERVK	20.6	21	genome	3682	NA	NA
ptg000122l	541651	541892	+	ORR1A3	LTR	ERVL-MaLR	12.1	241	genome	5131	7	0.136426
ptg000122l	545161	545227	-	RLTR20A4	LTR	ERVK	19.4	66	genome	12167	1	0.00821895
ptg000122l	547385	547486	-	MLT1A	LTR	ERVL-MaLR	30	101	genome	4031	NA	NA
ptg000122l	547555	547707	-	MLT1A	LTR	ERVL-MaLR	22	152	genome	4031	NA	NA
ptg000122l	547805	548238	+	MT2A	LTR	ERVL	19.7	433	genome	7483	22	0.294
ptg000122l	548450	548500	+	MT2A	LTR	ERVL	12.3	50	genome	7483	22	0.294
ptg000122l	548974	549350	+	MT2A	LTR	ERVL	28.3	376	genome	7483	22	0.294
ptg000122l	551609	551809	-	RMER5	LTR	ERV1	19.7	200	genome	6488	13	0.20037
ptg000122l	552049	552164	-	RMER5	LTR	ERV1	19.1	115	genome	6488	13	0.20037
ptg000122l	552546	552615	-	RLTR24B_MM	LTR	ERV1	22.1	69	genome	632	NA	NA
ptg000122l	555884	556315	+	BGLII_Mur	LTR	ERVK	19.9	431	genome	508	NA	NA
ptg000122l	556382	556706	-	ORR1A2	LTR	ERVL-MaLR	7.1	324	genome	16534	2	0.0120963
ptg000122l	558928	559392	+	MLTR11A	LTR	ERVK	19.5	464	genome	2007	NA	NA
ptg000122l	559638	559967	-	ORR1A2	LTR	ERVL-MaLR	6.5	329	genome	16534	2	0.0120963
ptg000122l	566697	566797	+	LTR16A	LTR	ERVL	23	100	genome	312	NA	NA
ptg000122l	569265	569835	-	MLT2B3	LTR	ERVL	32.9	570	genome	388	NA	NA
ptg000122l	569844	569953	-	LTR45	LTR	ERV1	32.1	109	genome	6	NA	NA
ptg000122l	573990	574164	+	MLT1D	LTR	ERVL-MaLR	24.7	174	genome	4819	1	0.0207512
ptg000122l	577263	577628	-	ORR1F	LTR	ERVL-MaLR	28.1	365	genome	14518	15	0.10332
ptg000122l	579301	579647	-	ORR1D2	LTR	ERVL-MaLR	22.9	346	genome	15632	57	0.364637
ptg000122l	580740	580823	-	MLT1B	LTR	ERVL-MaLR	29.8	83	genome	5679	3	0.0528262
ptg000122l	581922	582036	+	LTR40c	LTR	ERVL	26.1	114	genome	182	NA	NA
ptg000122l	583462	583560	-	RLTR17B_Mm	LTR	ERVK	17.2	98	genome	47308	25	0.0528452
ptg000122l	584645	585034	+	MTD	LTR	ERVL-MaLR	19.4	389	genome	48596	4	0.00823113
ptg000122l	585544	585688	-	RLTR17B_Mm	LTR	ERVK	17.2	144	genome	47308	25	0.0528452
ptg000122l	587321	587408	+	MTEa	LTR	ERVL-MaLR	23	87	genome	16911	3	0.0177399
ptg000122l	590941	590980	-	MT2A	LTR	ERVL	12.8	39	genome	7483	22	0.294
ptg000122l	591372	591571	-	MT2A	LTR	ERVL	30.1	199	genome	7483	22	0.294
ptg000122l	591554	591830	-	MLT2B3	LTR	ERVL	31.1	276	genome	388	NA	NA
ptg000122l	591872	592149	-	ORR1A2	LTR	ERVL-MaLR	10.5	277	genome	16534	2	0.0120963
ptg000122l	593929	594100	-	ORR1G	LTR	ERVL-MaLR	23.3	171	genome	5292	8	0.151172
ptg000122l	594149	594682	+	MT2B2	LTR	ERVL	9	533	genome	2772	1	0.036075
ptg000122l	595176	595392	-	MER31B	LTR	ERV1	23.4	216	genome	323	NA	NA
ptg000122l	595813	595897	-	ORR1A3	LTR	ERVL-MaLR	4.7	84	genome	5131	7	0.136426
ptg000122l	597041	597066	+	RMER12	LTR	ERVK	20.4	25	genome	3682	NA	NA
ptg000122l	597114	597131	+	RMER12	LTR	ERVK	20.4	17	genome	3682	NA	NA
ptg000122l	597433	597785	-	RMER5	LTR	ERV1	18.2	352	genome	6488	13	0.20037
ptg000122l	598186	598505	-	ORR1E	LTR	ERVL-MaLR	29.4	319	genome	19703	NA	NA
ptg000122l	599493	599782	-	RMER5	LTR	ERV1	26.8	289	genome	6488	13	0.20037
ptg000122l	600601	600957	+	MLT1A	LTR	ERVL-MaLR	29.6	356	genome	4031	NA	NA
ptg000122l	601092	601561	+	MLTR14	LTR	ERV1	19.7	469	genome	5549	18	0.324383
ptg000122l	609315	609338	+	ORR1B1-int	LTR	ERVL-MaLR	31.1	23	genome	71667	64	0.0893019
ptg000122l	616866	617267	+	ORR1B1	LTR	ERVL-MaLR	14.7	401	genome	17279	3	0.0173621
ptg000122l	622903	623475	+	MTE-int	LTR	ERVL-MaLR	30.1	572	genome	5209	NA	NA
ptg000122l	623477	623998	-	MT2A	LTR	ERVL	19	521	genome	7483	22	0.294
ptg000122l	624003	624600	+	MTE-int	LTR	ERVL-MaLR	20.7	597	genome	5209	NA	NA
ptg000122l	624586	624935	+	ORR1E	LTR	ERVL-MaLR	24.9	349	genome	19703	NA	NA
ptg000122l	626520	626650	+	MER21C	LTR	ERVL	21.4	130	genome	1393	NA	NA
ptg000122l	627244	627294	-	RLTR20A4	LTR	ERVK	5.7	50	genome	12167	1	0.00821895
ptg000122l	628836	629309	-	MLTR11A	LTR	ERVK	21.5	473	genome	2007	NA	NA
ptg000122l	631848	632258	+	RMER10B	LTR	ERVL	23.3	410	genome	3001	3	0.0999667
ptg000122l	635094	635113	-	ORR1A3-int	LTR	ERVL-MaLR	23.3	19	genome	9825	16	0.16285
ptg000122l	635234	635257	-	ORR1A3-int	LTR	ERVL-MaLR	23.3	23	genome	9825	16	0.16285
ptg000122l	646795	646997	+	MLT1A	LTR	ERVL-MaLR	28.9	202	genome	4031	NA	NA
ptg000122l	647406	647912	+	MTE-int	LTR	ERVL-MaLR	21.9	506	genome	5209	NA	NA
ptg000122l	647985	648557	+	MTE-int	LTR	ERVL-MaLR	26.4	572	genome	5209	NA	NA
ptg000122l	650770	650852	-	RMER4B	LTR	ERVK	13.2	82	genome	4988	NA	NA
ptg000122l	652657	653024	-	MLT1C2	LTR	ERVL-MaLR	27.1	367	genome	4450	NA	NA
ptg000122l	656352	656878	+	RMER15	LTR	ERVL	15.9	526	genome	13037	7	0.0536933
ptg000122l	666022	666357	-	ORR1C1	LTR	ERVL-MaLR	12.9	335	genome	8806	9	0.102203
ptg000122l	666977	667483	-	RLTR30D2_MM	LTR	ERV1	9.5	506	genome	753	NA	NA
ptg000122l	670468	670525	-	RLTR51A_Mm	LTR	ERVK	10	57	genome	3082	1	0.0324465
ptg000122l	671338	671776	-	RLTR12D	LTR	ERVK	18.2	438	genome	747	NA	NA
ptg000122l	674790	675143	-	MTD	LTR	ERVL-MaLR	21.6	353	genome	48596	4	0.00823113
ptg000122l	675154	676047	-	RLTR25B	LTR	ERVK	17.1	893	genome	2507	16	0.638213
ptg000122l	679200	679320	+	ERV3-16A3_I	LTR	ERVL	31.4	120	genome	708	NA	NA
ptg000122l	684265	684822	-	RMER4B	LTR	ERVK	14.4	557	genome	4988	NA	NA
ptg000122l	690504	690843	-	ORR1G	LTR	ERVL-MaLR	29.4	339	genome	5292	8	0.151172
ptg000122l	691081	691302	+	MLT1G3	LTR	ERVL-MaLR	32.8	221	genome	481	NA	NA
ptg000122l	691840	691898	+	RLTR20C2_MM	LTR	ERVK	25.4	58	genome	3905	NA	NA
ptg000122l	696747	696923	+	ORR1B1-int	LTR	ERVL-MaLR	26.4	176	genome	71667	64	0.0893019
ptg000122l	697552	697646	+	X1_LR	LTR	Gypsy	20	94	genome	9	NA	NA
ptg000122l	698314	698629	+	MTEa	LTR	ERVL-MaLR	27.1	315	genome	16911	3	0.0177399
ptg000122l	701793	701973	-	MLT2B5	LTR	ERVL	28.6	180	genome	516	NA	NA
ptg000122l	704376	704440	-	RLTR53_Mm	LTR	ERVK	15.2	64	genome	442	NA	NA
ptg000122l	704636	705003	-	RLTR53_Mm	LTR	ERVK	16	367	genome	442	NA	NA
ptg000122l	705294	705485	+	ORR1E	LTR	ERVL-MaLR	15.9	191	genome	19703	NA	NA
ptg000122l	705675	705954	+	ORR1E	LTR	ERVL-MaLR	26.7	279	genome	19703	NA	NA
ptg000122l	708437	708566	+	MTEb	LTR	ERVL-MaLR	15.7	129	genome	10728	19	0.177107
ptg000122l	708527	708575	+	MT2B1	LTR	ERVL	20.4	48	genome	7393	NA	NA
ptg000122l	708677	708763	-	RMER19C	LTR	ERVK	11.8	86	genome	3081	NA	NA
ptg000122l	713414	713515	-	LTR16C	LTR	ERVL	31.4	101	genome	502	NA	NA
ptg000122l	718398	718768	+	ORR1D1	LTR	ERVL-MaLR	18.3	370	genome	22351	5	0.0223704
ptg000122l	720427	720551	-	MER54A	LTR	ERVL	32.8	124	genome	201	NA	NA
ptg000122l	720556	720924	+	MTEa	LTR	ERVL-MaLR	22.6	368	genome	16911	3	0.0177399
ptg000122l	720941	721275	-	MER54A	LTR	ERVL	29.6	334	genome	201	NA	NA
ptg000122l	721595	721906	-	MER54A	LTR	ERVL	28.9	311	genome	201	NA	NA
ptg000122l	722378	722765	+	MLT1G3	LTR	ERVL-MaLR	29.2	387	genome	481	NA	NA
ptg000122l	723252	723384	+	ORR1G	LTR	ERVL-MaLR	31.3	132	genome	5292	8	0.151172
ptg000122l	724178	724540	+	MTEa	LTR	ERVL-MaLR	24.2	362	genome	16911	3	0.0177399
ptg000122l	726533	726931	+	LTR72_RN	LTR	ERV1	23.7	398	genome	808	NA	NA
ptg000122l	729441	729782	-	MLT1C	LTR	ERVL-MaLR	27.3	341	genome	2924	NA	NA
ptg000122l	730420	730488	-	RLTR20A4	LTR	ERVK	16.2	68	genome	12167	1	0.00821895
ptg000122l	731549	731781	-	MLT1A	LTR	ERVL-MaLR	30.4	232	genome	4031	NA	NA
ptg000122l	733604	733701	+	RLTR31D_MM	LTR	ERVK	16.5	97	genome	5976	NA	NA
ptg000122l	734532	734892	-	MTE2b	LTR	ERVL-MaLR	23.8	360	genome	15476	NA	NA
ptg000122l	737473	737824	-	ORR1F	LTR	ERVL-MaLR	28.8	351	genome	14518	15	0.10332
ptg000122l	756872	757333	+	MLT1D	LTR	ERVL-MaLR	28.8	461	genome	4819	1	0.0207512
ptg000122l	759688	759894	-	MLT1A0	LTR	ERVL-MaLR	34.2	206	genome	6155	NA	NA
ptg000122l	760542	760938	+	RMER17C	LTR	ERVK	12.7	396	genome	6506	5	0.0768521
ptg000122l	763075	763151	-	MLT1A	LTR	ERVL-MaLR	29.9	76	genome	4031	NA	NA
ptg000122l	764441	764494	+	RLTR20A4	LTR	ERVK	16.7	53	genome	12167	1	0.00821895
ptg000122l	765549	765612	+	RMER15	LTR	ERVL	20.3	63	genome	13037	7	0.0536933
ptg000122l	767703	767962	-	MER34C_v	LTR	ERV1	27.8	259	genome	233	NA	NA
ptg000122l	771154	771400	+	ORR1F	LTR	ERVL-MaLR	27.3	246	genome	14518	15	0.10332
ptg000122l	771416	771731	-	MTEa	LTR	ERVL-MaLR	27.6	315	genome	16911	3	0.0177399
ptg000122l	771991	772086	+	ORR1F	LTR	ERVL-MaLR	24.2	95	genome	14518	15	0.10332
ptg000122l	772867	773239	+	MTD	LTR	ERVL-MaLR	20	372	genome	48596	4	0.00823113
ptg000122l	774893	775095	-	ORR1C2	LTR	ERVL-MaLR	17.2	202	genome	12029	NA	NA
ptg000122l	775144	775308	-	ORR1C2	LTR	ERVL-MaLR	17.2	164	genome	12029	NA	NA
ptg000122l	779839	780323	-	MER68	LTR	ERVL	28.4	484	genome	426	NA	NA
ptg000122l	780729	781083	-	MTD	LTR	ERVL-MaLR	20.3	354	genome	48596	4	0.00823113
ptg000122l	781408	781486	-	MT2B1	LTR	ERVL	18.7	78	genome	7393	NA	NA
ptg000122l	781525	781895	-	MT2B1	LTR	ERVL	18.7	370	genome	7393	NA	NA
ptg000122l	782410	782739	+	ORR1C2	LTR	ERVL-MaLR	18.8	329	genome	12029	NA	NA
ptg000122l	783166	783276	-	MLT1A0	LTR	ERVL-MaLR	23.4	110	genome	6155	NA	NA
ptg000122l	783421	783550	-	RLTR17B_Mm	LTR	ERVK	24.1	129	genome	47308	25	0.0528452
ptg000122l	789517	789834	-	ORR1A2	LTR	ERVL-MaLR	6	317	genome	16534	2	0.0120963
ptg000122l	790034	790362	+	ORR1A1	LTR	ERVL-MaLR	5	328	genome	4845	4	0.0825593
ptg000122l	792919	793251	-	MLT1C2	LTR	ERVL-MaLR	31	332	genome	4450	NA	NA
ptg000122l	796295	796582	-	RMER19A	LTR	ERVK	8.4	287	genome	1997	NA	NA
ptg000122l	796589	796907	-	RMER19A	LTR	ERVK	11.3	318	genome	1997	NA	NA
ptg000122l	802355	802748	+	MTA_Mm	LTR	ERVL-MaLR	4.6	393	genome	18538	54	0.291294
ptg000122l	805700	806006	+	MTEa	LTR	ERVL-MaLR	20.5	306	genome	16911	3	0.0177399
ptg000122l	810720	810992	-	RLTR30	LTR	ERV1	15	272	genome	375	NA	NA
ptg000122l	814843	814922	+	MTD	LTR	ERVL-MaLR	23.8	79	genome	48596	4	0.00823113
ptg000122l	814925	815231	+	RLTR15	LTR	ERVK	20.3	306	genome	2316	NA	NA
ptg000122l	815236	815539	+	MTD	LTR	ERVL-MaLR	23.8	303	genome	48596	4	0.00823113
ptg000122l	815768	815877	-	ORR1C2	LTR	ERVL-MaLR	15.4	109	genome	12029	NA	NA
ptg000122l	815966	816090	-	RLTR31B2	LTR	ERVK	23.6	124	genome	1234	NA	NA
ptg000122l	816118	816291	-	ORR1C2	LTR	ERVL-MaLR	13.9	173	genome	12029	NA	NA
ptg000122l	821497	821651	-	ORR1C1	LTR	ERVL-MaLR	16.2	154	genome	8806	9	0.102203
ptg000122l	825050	825314	+	MTD	LTR	ERVL-MaLR	16.8	264	genome	48596	4	0.00823113
ptg000122l	825558	825591	-	RMER17A	LTR	ERVK	2.9	33	genome	2139	8	0.374007
ptg000122l	825608	825837	-	ORR1G	LTR	ERVL-MaLR	23.7	229	genome	5292	8	0.151172
ptg000122l	833473	833658	+	RLTR42-int	LTR	ERVK	18.3	185	genome	2766	1	0.0361533
ptg000122l	837207	837383	+	RLTR17B_Mm	LTR	ERVK	19.8	176	genome	47308	25	0.0528452
ptg000122l	837420	837434	+	RLTR17B_Mm	LTR	ERVK	18.9	14	genome	47308	25	0.0528452
ptg000122l	840831	841419	-	LTRIS_Mus	LTR	ERV1	6.1	588	genome	776	NA	NA
ptg000122l	841749	842144	-	MTA_Mm	LTR	ERVL-MaLR	2	395	genome	18538	54	0.291294
ptg000122l	842145	843233	-	MTA_Mm	LTR	ERVL-MaLR	3	1088	genome	18538	54	0.291294
ptg000122l	843234	843629	-	MTA_Mm	LTR	ERVL-MaLR	1.5	395	genome	18538	54	0.291294
ptg000122l	847747	847825	+	ORR1B1-int	LTR	ERVL-MaLR	24.1	78	genome	71667	64	0.0893019
ptg000122l	858820	859174	+	ORR1D1	LTR	ERVL-MaLR	18.4	354	genome	22351	5	0.0223704
ptg000122l	859560	859837	+	ORR1B1	LTR	ERVL-MaLR	15.2	277	genome	17279	3	0.0173621
ptg000122l	865318	865715	-	ORR1D1	LTR	ERVL-MaLR	15.9	397	genome	22351	5	0.0223704
ptg000122l	872850	872863	-	RLTR17B_Mm	LTR	ERVK	24.5	13	genome	47308	25	0.0528452
ptg000122l	872945	873079	-	RLTR17B_Mm	LTR	ERVK	24.5	134	genome	47308	25	0.0528452
ptg000122l	876393	876494	-	RLTR17B_Mm	LTR	ERVK	23.5	101	genome	47308	25	0.0528452
ptg000122l	881791	881916	-	MLT2D	LTR	ERVL	27.2	125	genome	1201	NA	NA
ptg000122l	884590	884734	+	RLTR17B_Mm	LTR	ERVK	18.1	144	genome	47308	25	0.0528452
ptg000122l	886269	886673	-	MTD	LTR	ERVL-MaLR	18.1	404	genome	48596	4	0.00823113
ptg000122l	887827	888144	-	MLT2D	LTR	ERVL	24.9	317	genome	1201	NA	NA
ptg000122l	890759	890773	+	ORR1B1-int	LTR	ERVL-MaLR	16.8	14	genome	71667	64	0.0893019
ptg000122l	892834	892902	+	RLTR17B_Mm	LTR	ERVK	18.5	68	genome	47308	25	0.0528452
ptg000122l	892988	893168	+	RLTR17B_Mm	LTR	ERVK	18.5	180	genome	47308	25	0.0528452
ptg000122l	906056	906252	-	RLTR17B_Mm	LTR	ERVK	16.8	196	genome	47308	25	0.0528452
ptg000122l	912744	913150	-	MLTR14	LTR	ERV1	20.9	406	genome	5549	18	0.324383
ptg000122l	929276	929350	+	MER4B-int	LTR	ERV1	22.3	74	genome	470	NA	NA
ptg000122l	931271	931291	-	RLTR17B_Mm	LTR	ERVK	19.6	20	genome	47308	25	0.0528452
ptg000122l	931331	931471	-	RLTR17B_Mm	LTR	ERVK	19.6	140	genome	47308	25	0.0528452
ptg000122l	934862	935045	-	RLTR17B_Mm	LTR	ERVK	23.6	183	genome	47308	25	0.0528452
ptg000122l	948315	948659	-	ORR1E	LTR	ERVL-MaLR	25.9	344	genome	19703	NA	NA
ptg000122l	950421	950772	+	MTD	LTR	ERVL-MaLR	20	351	genome	48596	4	0.00823113
ptg000122l	950798	950829	+	MTD	LTR	ERVL-MaLR	20	31	genome	48596	4	0.00823113
ptg000122l	953227	953405	+	RMER21B	LTR	ERV1	21.8	178	genome	1269	20	1.57604
ptg000122l	953445	953586	-	RLTR17B_Mm	LTR	ERVK	24.4	141	genome	47308	25	0.0528452
ptg000122l	961717	962519	-	RMER13A2	LTR	ERVK	16.3	802	genome	1402	NA	NA
ptg000122l	963476	963789	+	RMER5	LTR	ERV1	22.7	313	genome	6488	13	0.20037
ptg000122l	967496	967605	+	MTC	LTR	ERVL-MaLR	16.1	109	genome	25424	4	0.0157332
ptg000122l	967609	967711	+	MTE2b	LTR	ERVL-MaLR	24.3	102	genome	15476	NA	NA
ptg000122l	968656	969163	-	RLTR11A	LTR	ERVK	12.6	507	genome	2790	NA	NA
ptg000122l	974867	974962	+	MT2B	LTR	ERVL	20.9	95	genome	11378	11	0.0966778
ptg000122l	976126	976203	+	RLTR17B_Mm	LTR	ERVK	21.8	77	genome	47308	25	0.0528452
ptg000122l	977029	977584	+	RMER20B	LTR	ERVK	20.5	555	genome	1743	NA	NA
ptg000122l	979702	980032	-	MLT1A1	LTR	ERVL-MaLR	28.4	330	genome	5835	NA	NA
ptg000122l	980089	980457	+	RMER17C	LTR	ERVK	13.2	368	genome	6506	5	0.0768521
ptg000122l	981098	981856	-	RMER17D	LTR	ERVK	11.3	758	genome	956	NA	NA
ptg000122l	981982	982257	-	RLTR12BD_Mm	LTR	ERVK	16.7	275	genome	883	NA	NA
ptg000122l	982235	982423	-	RLTR11D	LTR	ERVK	11.3	188	genome	499	NA	NA
ptg000122l	987826	988009	+	MTB	LTR	ERVL-MaLR	4.9	183	genome	7979	1	0.0125329
ptg000122l	987995	988009	+	ORR1B1-int	LTR	ERVL-MaLR	14.4	14	genome	71667	64	0.0893019
ptg000122l	988159	988377	+	MTB	LTR	ERVL-MaLR	4.1	218	genome	7979	1	0.0125329
ptg000122l	988679	989040	+	RLTR20C2_MM	LTR	ERVK	15.5	361	genome	3905	NA	NA
ptg000122l	989086	989168	+	RLTR20C2_MM	LTR	ERVK	23.3	82	genome	3905	NA	NA
ptg000122l	994072	994683	-	RLTR48A	LTR	ERV1	7.9	611	genome	655	NA	NA
ptg000122l	995069	995448	+	MTD	LTR	ERVL-MaLR	17.4	379	genome	48596	4	0.00823113
ptg000122l	997310	997639	+	RLTR15	LTR	ERVK	20.9	329	genome	2316	NA	NA
ptg000122l	998391	998704	+	ORR1A2	LTR	ERVL-MaLR	8.3	313	genome	16534	2	0.0120963
ptg000122l	999267	999371	-	MER21B	LTR	ERVL	29.4	104	genome	1148	NA	NA
ptg000122l	1004763	1004926	+	MLT1B	LTR	ERVL-MaLR	25.1	163	genome	5679	3	0.0528262
ptg000122l	1005630	1005746	-	ORR1B1-int	LTR	ERVL-MaLR	15.2	116	genome	71667	64	0.0893019
ptg000122l	1009474	1009869	+	MTA_Mm	LTR	ERVL-MaLR	5.8	395	genome	18538	54	0.291294
ptg000122l	1011352	1011414	+	RMER15	LTR	ERVL	25.4	62	genome	13037	7	0.0536933
ptg000122l	1013734	1014073	+	ORR1A4	LTR	ERVL-MaLR	12.6	339	genome	9048	1	0.0110522
ptg000122l	1014584	1014704	+	ORR1F	LTR	ERVL-MaLR	19.1	120	genome	14518	15	0.10332
ptg000122l	1017015	1017298	-	MTEa	LTR	ERVL-MaLR	25.7	283	genome	16911	3	0.0177399
ptg000122l	1023693	1024034	+	MTEb	LTR	ERVL-MaLR	29.1	341	genome	10728	19	0.177107
ptg000122l	1024835	1025076	-	RLTR12E	LTR	ERVK	18.7	241	genome	585	NA	NA
ptg000122l	1025325	1025579	+	ORR1F	LTR	ERVL-MaLR	25.3	254	genome	14518	15	0.10332
ptg000122l	1026243	1026460	-	MTEa	LTR	ERVL-MaLR	26.9	217	genome	16911	3	0.0177399
ptg000122l	1026593	1026715	-	MLT1H1	LTR	ERVL-MaLR	31.4	122	genome	375	NA	NA
ptg000122l	1029838	1030145	-	RLTR9A	LTR	ERVK	9.4	307	genome	614	NA	NA
ptg000122l	1034192	1034527	+	MTD	LTR	ERVL-MaLR	24.9	335	genome	48596	4	0.00823113
ptg000122l	1034761	1035052	-	ORR1B1	LTR	ERVL-MaLR	14.6	291	genome	17279	3	0.0173621
ptg000122l	1035419	1035744	+	MTD	LTR	ERVL-MaLR	24.6	325	genome	48596	4	0.00823113
ptg000122l	1035836	1035975	-	MTEa	LTR	ERVL-MaLR	22.4	139	genome	16911	3	0.0177399
ptg000122l	1061358	1061458	+	RMER12C	LTR	ERVK	12	100	genome	7405	5	0.0675219
ptg000122l	1061741	1061776	-	ORR1B1-int	LTR	ERVL-MaLR	25.4	35	genome	71667	64	0.0893019
ptg000122l	1063761	1063888	-	ORR1B1-int	LTR	ERVL-MaLR	16.8	127	genome	71667	64	0.0893019
ptg000122l	1076004	1076119	-	ORR1E	LTR	ERVL-MaLR	27.6	115	genome	19703	NA	NA
ptg000122l	1077269	1077585	+	IAPLTR1a_Mm	LTR	ERVK	8.5	316	genome	1067	2	0.187441
ptg000122l	1080077	1080376	+	RLTR17B_Mm	LTR	ERVK	15.8	299	genome	47308	25	0.0528452
ptg000122l	1081279	1081675	+	RLTR31C_MM	LTR	ERVK	14.2	396	genome	651	NA	NA
ptg000122l	1081752	1082270	-	RMER4B	LTR	ERVK	14.6	518	genome	4988	NA	NA
ptg000122l	1086348	1086558	-	RLTR17B_Mm	LTR	ERVK	24.1	210	genome	47308	25	0.0528452
ptg000122l	1086433	1086569	-	RLTR17B_Mm	LTR	ERVK	24.1	136	genome	47308	25	0.0528452
ptg000122l	1086464	1086596	-	RLTR17B_Mm	LTR	ERVK	23.3	132	genome	47308	25	0.0528452
ptg000122l	1089793	1089943	-	ORR1B1-int	LTR	ERVL-MaLR	15.4	150	genome	71667	64	0.0893019
ptg000122l	1098384	1098505	+	MT2B	LTR	ERVL	16.8	121	genome	11378	11	0.0966778
ptg000122l	1098718	1099143	-	MTD	LTR	ERVL-MaLR	19.8	425	genome	48596	4	0.00823113
ptg000122l	1099862	1099934	-	RLTR20A4	LTR	ERVK	14.5	72	genome	12167	1	0.00821895
ptg000122l	1105095	1105489	+	MTA_Mm	LTR	ERVL-MaLR	2	394	genome	18538	54	0.291294
ptg000122l	1105490	1106580	+	MTA_Mm	LTR	ERVL-MaLR	3.5	1090	genome	18538	54	0.291294
ptg000122l	1106581	1106975	+	MTA_Mm	LTR	ERVL-MaLR	1.8	394	genome	18538	54	0.291294
ptg000122l	1107925	1108054	+	RLTR17B_Mm	LTR	ERVK	20.4	129	genome	47308	25	0.0528452
ptg000122l	1109545	1109946	+	MTC	LTR	ERVL-MaLR	16.3	401	genome	25424	4	0.0157332
ptg000122l	1110309	1110863	-	RLTR1D	LTR	ERV1	7.7	554	genome	716	4	0.558659
ptg000122l	1111847	1112243	+	RLTR9D2	LTR	ERVK	6.5	396	genome	185	NA	NA
ptg000122l	1113588	1113602	+	ORR1B1-int	LTR	ERVL-MaLR	15	14	genome	71667	64	0.0893019
ptg000122l	1118170	1118550	+	MTA_Mm	LTR	ERVL-MaLR	3.2	380	genome	18538	54	0.291294
ptg000122l	1120640	1120725	+	MTC	LTR	ERVL-MaLR	14.1	85	genome	25424	4	0.0157332
ptg000122l	1120811	1121119	+	MTC	LTR	ERVL-MaLR	19.1	308	genome	25424	4	0.0157332
ptg000122l	1124038	1124178	-	ORR1B1-int	LTR	ERVL-MaLR	18.1	140	genome	71667	64	0.0893019
ptg000122l	1126134	1126282	+	RMER6B	LTR	ERVK	11.5	148	genome	1358	3	0.220913
ptg000122l	1126261	1126504	-	RMER6BA	LTR	ERVK	15.6	243	genome	1004	1	0.0996016
ptg000122l	1130311	1130659	+	MLT1A	LTR	ERVL-MaLR	27.3	348	genome	4031	NA	NA
ptg000122l	1131264	1131341	+	ORR1F	LTR	ERVL-MaLR	26	77	genome	14518	15	0.10332
ptg000122l	1132232	1132555	-	ORR1A2	LTR	ERVL-MaLR	7.7	323	genome	16534	2	0.0120963
ptg000122l	1135120	1135176	+	MTEa	LTR	ERVL-MaLR	19	56	genome	16911	3	0.0177399
ptg000122l	1135246	1135463	+	MTEa	LTR	ERVL-MaLR	19	217	genome	16911	3	0.0177399
ptg000122l	1142508	1142574	+	RLTR20A4	LTR	ERVK	13.9	66	genome	12167	1	0.00821895
ptg000122l	1145941	1146002	+	RLTR20A4	LTR	ERVK	6.2	61	genome	12167	1	0.00821895
ptg000122l	1147214	1147297	+	RLTR20A4	LTR	ERVK	12.8	83	genome	12167	1	0.00821895
ptg000122l	1154110	1154549	+	RMER5	LTR	ERV1	23.4	439	genome	6488	13	0.20037
ptg000122l	1155901	1156277	+	ORR1B1	LTR	ERVL-MaLR	11.8	376	genome	17279	3	0.0173621
ptg000122l	1156521	1156585	-	MLT2C1	LTR	ERVL	23.1	64	genome	546	NA	NA
ptg000122l	1157190	1157311	-	ORR1D2	LTR	ERVL-MaLR	22.1	121	genome	15632	57	0.364637
ptg000122l	1158425	1158556	-	ORR1D2	LTR	ERVL-MaLR	20.4	131	genome	15632	57	0.364637
ptg000122l	1161297	1161315	+	MYSERV6-int	LTR	ERVK	14.7	18	genome	11246	45	0.400142
ptg000122l	1171278	1171349	+	ORR1F	LTR	ERVL-MaLR	20.8	71	genome	14518	15	0.10332
ptg000122l	1172332	1172437	-	ORR1B1-int	LTR	ERVL-MaLR	23.8	105	genome	71667	64	0.0893019
ptg000122l	1173355	1173408	+	RLTR20C1_MM	LTR	ERVK	20.4	53	genome	5470	1	0.0182815
ptg000122l	1174517	1174540	-	ORR1B1-int	LTR	ERVL-MaLR	31	23	genome	71667	64	0.0893019
ptg000122l	1174736	1174776	-	ORR1B1-int	LTR	ERVL-MaLR	22.2	40	genome	71667	64	0.0893019
ptg000122l	1192609	1192826	-	MLT1F1	LTR	ERVL-MaLR	29.8	217	genome	985	NA	NA
ptg000122l	1192853	1192997	-	MLT1F1	LTR	ERVL-MaLR	27.4	144	genome	985	NA	NA
ptg000122l	1193126	1193185	-	MLT1F1	LTR	ERVL-MaLR	27.4	59	genome	985	NA	NA
ptg000122l	1193372	1193456	-	MLT1F1	LTR	ERVL-MaLR	18.7	84	genome	985	NA	NA
ptg000122l	1193698	1193917	-	MLT1F	LTR	ERVL-MaLR	29.8	219	genome	818	NA	NA
ptg000122l	1194009	1194112	-	MLT1F	LTR	ERVL-MaLR	29.1	103	genome	818	NA	NA
ptg000122l	1196775	1197267	-	MT2_Mm	LTR	ERVL	1.4	492	genome	1962	1	0.0509684
ptg000122l	1198323	1198682	-	MTEb	LTR	ERVL-MaLR	22.6	359	genome	10728	19	0.177107
ptg000122l	1198809	1198935	-	ORR1B1-int	LTR	ERVL-MaLR	23.2	126	genome	71667	64	0.0893019
ptg000122l	1208824	1208840	+	ORR1B1-int	LTR	ERVL-MaLR	21.5	16	genome	71667	64	0.0893019
ptg000122l	1213265	1213556	+	MTE2a	LTR	ERVL-MaLR	25.2	291	genome	13866	NA	NA
ptg000122l	1218458	1218581	-	ORR1B1-int	LTR	ERVL-MaLR	17.5	123	genome	71667	64	0.0893019
ptg000122l	1221622	1221667	-	RLTR31D_MM	LTR	ERVK	6.8	45	genome	5976	NA	NA
ptg000122l	1221735	1221746	-	RLTR31D_MM	LTR	ERVK	6.8	11	genome	5976	NA	NA
ptg000122l	1223183	1223381	-	RMER5	LTR	ERV1	23.6	198	genome	6488	13	0.20037
ptg000122l	1223434	1223584	-	RMER5	LTR	ERV1	23.6	150	genome	6488	13	0.20037
ptg000122l	1228069	1228143	-	RMER15	LTR	ERVL	23	74	genome	13037	7	0.0536933
ptg000122l	1229508	1229544	+	ORR1B1-int	LTR	ERVL-MaLR	22.3	36	genome	71667	64	0.0893019
ptg000122l	1233667	1233700	+	MT2B	LTR	ERVL	28.3	33	genome	11378	11	0.0966778
ptg000122l	1233701	1233723	+	ORR1B1-int	LTR	ERVL-MaLR	24.7	22	genome	71667	64	0.0893019
ptg000122l	1237158	1237544	+	MTB	LTR	ERVL-MaLR	7.8	386	genome	7979	1	0.0125329
ptg000122l	1241156	1241280	-	RMER15	LTR	ERVL	25.2	124	genome	13037	7	0.0536933
ptg000122l	1242695	1242783	-	ORR1B1-int	LTR	ERVL-MaLR	13.5	88	genome	71667	64	0.0893019
ptg000122l	1242833	1243160	+	MTB	LTR	ERVL-MaLR	5.3	327	genome	7979	1	0.0125329
ptg000122l	1243161	1243551	-	MTA_Mm	LTR	ERVL-MaLR	3.1	390	genome	18538	54	0.291294
ptg000122l	1243552	1243606	+	MTB	LTR	ERVL-MaLR	5.5	54	genome	7979	1	0.0125329
ptg000122l	1250703	1251016	+	ORR1B2	LTR	ERVL-MaLR	12.5	313	genome	9245	NA	NA
ptg000122l	1251128	1251314	+	ORR1C2	LTR	ERVL-MaLR	19.3	186	genome	12029	NA	NA
ptg000122l	1251343	1251928	+	MLTR18C_MM	LTR	ERVK	19.8	585	genome	458	NA	NA
ptg000122l	1251987	1252065	+	ORR1C2	LTR	ERVL-MaLR	18.7	78	genome	12029	NA	NA
ptg000122l	1258689	1258804	-	MT2B	LTR	ERVL	18.3	115	genome	11378	11	0.0966778
ptg000122l	1261145	1261156	+	MYSERV6-int	LTR	ERVK	16.9	11	genome	11246	45	0.400142
ptg000122l	1263063	1263120	-	MYSERV6-int	LTR	ERVK	17.2	57	genome	11246	45	0.400142
ptg000122l	1263760	1264145	+	MTB	LTR	ERVL-MaLR	7.3	385	genome	7979	1	0.0125329
ptg000122l	1268867	1268899	+	ORR1B1-int	LTR	ERVL-MaLR	20.4	32	genome	71667	64	0.0893019
ptg000122l	1270159	1270209	-	MLT1A	LTR	ERVL-MaLR	23.5	50	genome	4031	NA	NA
ptg000122l	1270313	1270565	-	MLT1A	LTR	ERVL-MaLR	26.1	252	genome	4031	NA	NA
ptg000122l	1275946	1276272	+	ORR1E	LTR	ERVL-MaLR	25.3	326	genome	19703	NA	NA
ptg000122l	1277029	1277047	+	MYSERV6-int	LTR	ERVK	14.1	18	genome	11246	45	0.400142
ptg000122l	1278240	1278260	-	ORR1B1-int	LTR	ERVL-MaLR	14.8	20	genome	71667	64	0.0893019
ptg000122l	1278463	1278581	-	RMER17A2	LTR	ERVK	5.3	118	genome	1574	NA	NA
ptg000122l	1278837	1279206	+	MLTR11B	LTR	ERVK	21.1	369	genome	2847	NA	NA
ptg000122l	1283064	1283294	+	MTD	LTR	ERVL-MaLR	26.1	230	genome	48596	4	0.00823113
ptg000122l	1283425	1283595	+	MTD	LTR	ERVL-MaLR	16.2	170	genome	48596	4	0.00823113
ptg000122l	1284509	1284959	+	MLTR14	LTR	ERV1	22.2	450	genome	5549	18	0.324383
ptg000122l	1285266	1285401	+	ORR1A1	LTR	ERVL-MaLR	1.5	135	genome	4845	4	0.0825593
ptg000122l	1285400	1285558	-	RLTR24	LTR	ERV1	8.2	158	genome	1242	NA	NA
ptg000122l	1285571	1285920	+	ERVL-E-int	LTR	ERVL	32.7	349	genome	1167	1	0.0856898
ptg000122l	1286125	1286391	-	RMER15	LTR	ERVL	27.2	266	genome	13037	7	0.0536933
ptg000122l	1286769	1286880	+	LTR41C	LTR	ERVL	25.9	111	genome	132	NA	NA
ptg000122l	1287779	1288103	+	ORR1B2	LTR	ERVL-MaLR	15.2	324	genome	9245	NA	NA
ptg000122l	1288498	1288846	-	ORR1B1	LTR	ERVL-MaLR	12.2	348	genome	17279	3	0.0173621
ptg000122l	1288974	1289365	+	MTA_Mm	LTR	ERVL-MaLR	6.9	391	genome	18538	54	0.291294
ptg000122l	1295363	1295928	+	MT2B2	LTR	ERVL	5.8	565	genome	2772	1	0.036075
ptg000122l	1296612	1297042	-	MLTR14	LTR	ERV1	23.3	430	genome	5549	18	0.324383
ptg000122l	1297700	1297923	+	MLT1B	LTR	ERVL-MaLR	29.4	223	genome	5679	3	0.0528262
ptg000122l	1300596	1301047	-	MLTR14	LTR	ERV1	25.1	451	genome	5549	18	0.324383
ptg000122l	1304339	1304756	+	MLTR14	LTR	ERV1	22.2	417	genome	5549	18	0.324383
ptg000122l	1305421	1305569	-	MTE2b	LTR	ERVL-MaLR	22.1	148	genome	15476	NA	NA
ptg000122l	1307831	1308216	+	RMER10A	LTR	ERVL	15.8	385	genome	4051	17	0.419649
ptg000122l	1311831	1311912	-	MLT1A1	LTR	ERVL-MaLR	28.4	81	genome	5835	NA	NA
ptg000122l	1312918	1312934	-	ORR1B1-int	LTR	ERVL-MaLR	25.9	16	genome	71667	64	0.0893019
ptg000122l	1314749	1315109	+	RLTR14	LTR	ERV1	13.6	360	genome	2281	NA	NA
ptg000122l	1315926	1316045	+	ORR1B1-int	LTR	ERVL-MaLR	12.9	119	genome	71667	64	0.0893019
ptg000122l	1316459	1316899	+	LTRIS5	LTR	ERV1	5.2	440	genome	69	NA	NA
ptg000122l	1318189	1318576	+	MTD	LTR	ERVL-MaLR	19.2	387	genome	48596	4	0.00823113
ptg000122l	1320358	1320533	-	MT2C_Mm	LTR	ERVL	4.3	175	genome	2281	2	0.0876808
ptg000122l	1320577	1320863	-	MT2C_Mm	LTR	ERVL	4.3	286	genome	2281	2	0.0876808
ptg000122l	1322217	1322469	+	ORR1B1	LTR	ERVL-MaLR	15.7	252	genome	17279	3	0.0173621
ptg000122l	1323065	1323206	+	MTE2b	LTR	ERVL-MaLR	29.1	141	genome	15476	NA	NA
ptg000122l	1324584	1324606	-	RMER17D	LTR	ERVK	16.2	22	genome	956	NA	NA
ptg000122l	1324639	1324733	-	RMER17D	LTR	ERVK	16.2	94	genome	956	NA	NA
ptg000122l	1328956	1329389	-	RMER17C	LTR	ERVK	12	433	genome	6506	5	0.0768521
ptg000122l	1337085	1337097	+	ORR1B1-int	LTR	ERVL-MaLR	25.9	12	genome	71667	64	0.0893019
ptg000122l	1342882	1342899	+	ORR1B1-int	LTR	ERVL-MaLR	17.2	17	genome	71667	64	0.0893019
ptg000122l	1346945	1347280	+	MLTR11B	LTR	ERVK	24.7	335	genome	2847	NA	NA
ptg000122l	1347856	1348081	+	RodERV21-int	LTR	ERV1	23.1	225	genome	1838	NA	NA
ptg000122l	1348068	1348510	+	RodERV21-int	LTR	ERV1	19.5	442	genome	1838	NA	NA
ptg000122l	1348730	1348822	-	ORR1D2	LTR	ERVL-MaLR	25	92	genome	15632	57	0.364637
ptg000122l	1348852	1349270	+	MLTR11A	LTR	ERVK	20.8	418	genome	2007	NA	NA
ptg000122l	1352731	1352941	+	RMER13A	LTR	ERVK	15.4	210	genome	1153	NA	NA
ptg000122l	1352935	1353004	-	RMER13A	LTR	ERVK	14.3	69	genome	1153	NA	NA
ptg000122l	1353858	1353874	+	MYSERV6-int	LTR	ERVK	12.3	16	genome	11246	45	0.400142
ptg000122l	1354143	1354249	+	RLTR17B_Mm	LTR	ERVK	18.2	106	genome	47308	25	0.0528452
ptg000122l	1356806	1356894	-	ORR1B1-int	LTR	ERVL-MaLR	19.3	88	genome	71667	64	0.0893019
ptg000122l	1358000	1358113	+	MLTR14	LTR	ERV1	27.4	113	genome	5549	18	0.324383
ptg000122l	1358743	1359016	+	RLTR17B_Mm	LTR	ERVK	23.2	273	genome	47308	25	0.0528452
ptg000122l	1366686	1367190	+	RLTR20D	LTR	ERVK	16.1	504	genome	920	4	0.434783
ptg000122l	1368307	1368415	+	MLTR14	LTR	ERV1	27.6	108	genome	5549	18	0.324383
ptg000122l	1368571	1368985	-	MTB_Mm	LTR	ERVL-MaLR	11.7	414	genome	5375	NA	NA
ptg000122l	1372048	1372219	+	RLTR12D	LTR	ERVK	13.8	171	genome	747	NA	NA
ptg000122l	1372408	1372721	+	RLTR12D	LTR	ERVK	15.7	313	genome	747	NA	NA
ptg000122l	1372960	1373011	-	RLTR20C2_MM	LTR	ERVK	9.6	51	genome	3905	NA	NA
ptg000122l	1373388	1373741	-	ORR1D1	LTR	ERVL-MaLR	18.6	353	genome	22351	5	0.0223704
ptg000122l	1374844	1374863	-	ORR1D1	LTR	ERVL-MaLR	15.8	19	genome	22351	5	0.0223704
ptg000122l	1375314	1375394	+	RLTR31D_MM	LTR	ERVK	9.9	80	genome	5976	NA	NA
ptg000122l	1376107	1376238	-	ORR1D1	LTR	ERVL-MaLR	22.4	131	genome	22351	5	0.0223704
ptg000122l	1380334	1380360	+	ORR1B1-int	LTR	ERVL-MaLR	14	26	genome	71667	64	0.0893019
ptg000122l	1380593	1380627	+	ORR1B1-int	LTR	ERVL-MaLR	19.7	34	genome	71667	64	0.0893019
ptg000122l	1381110	1381578	+	RMER16_Mm	LTR	ERVK	8.2	468	genome	390	NA	NA
ptg000122l	1384115	1384181	-	RLTR17B_Mm	LTR	ERVK	20.9	66	genome	47308	25	0.0528452
ptg000122l	1385076	1385103	+	ORR1B1-int	LTR	ERVL-MaLR	16.4	27	genome	71667	64	0.0893019
ptg000122l	1388275	1388289	+	ORR1B1-int	LTR	ERVL-MaLR	20.1	14	genome	71667	64	0.0893019
ptg000122l	1392589	1392617	+	ORR1B1-int	LTR	ERVL-MaLR	20.8	28	genome	71667	64	0.0893019
ptg000122l	1394989	1395040	+	RMER6B	LTR	ERVK	14	51	genome	1358	3	0.220913
ptg000122l	1395067	1395437	+	RMER6B	LTR	ERVK	14	370	genome	1358	3	0.220913
ptg000122l	1397392	1397790	-	MTD	LTR	ERVL-MaLR	25.2	398	genome	48596	4	0.00823113
ptg000122l	1398395	1398432	+	ORR1B1-int	LTR	ERVL-MaLR	14.8	37	genome	71667	64	0.0893019
ptg000122l	1400290	1400633	-	RMER10A	LTR	ERVL	17.5	343	genome	4051	17	0.419649
ptg000122l	1402426	1402441	-	ORR1B1-int	LTR	ERVL-MaLR	23.4	15	genome	71667	64	0.0893019
ptg000122l	1402662	1403081	-	BGLII	LTR	ERVK	8.6	419	genome	2117	6	0.28342
ptg000122l	1404031	1404120	+	RLTR17B_Mm	LTR	ERVK	23.9	89	genome	47308	25	0.0528452
ptg000122l	1404050	1404188	-	RLTR17B_Mm	LTR	ERVK	25.2	138	genome	47308	25	0.0528452
ptg000122l	1406126	1406206	-	RLTR12BD_Mm	LTR	ERVK	18.5	80	genome	883	NA	NA
ptg000122l	1406195	1406410	-	MYSERV-int	LTR	ERVK	18.1	215	genome	2521	19	0.753669
ptg000122l	1406849	1406991	-	ORR1B1-int	LTR	ERVL-MaLR	23.1	142	genome	71667	64	0.0893019
ptg000122l	1407585	1407905	+	MTD	LTR	ERVL-MaLR	19.6	320	genome	48596	4	0.00823113
ptg000122l	1407906	1408288	+	RLTR14	LTR	ERV1	18.3	382	genome	2281	NA	NA
ptg000122l	1408869	1408962	+	RLTR19	LTR	ERVK	13.8	93	genome	840	2	0.238095
ptg000122l	1409527	1409589	+	MT2B2	LTR	ERVL	15.8	62	genome	2772	1	0.036075
ptg000122l	1412399	1412549	+	ORR1C1	LTR	ERVL-MaLR	17.4	150	genome	8806	9	0.102203
ptg000122l	1412593	1412734	+	ORR1C1	LTR	ERVL-MaLR	17.4	141	genome	8806	9	0.102203
ptg000122l	1412924	1412968	+	ORR1C1	LTR	ERVL-MaLR	14.6	44	genome	8806	9	0.102203
ptg000122l	1413337	1413454	+	MT2C_Mm	LTR	ERVL	11.9	117	genome	2281	2	0.0876808
ptg000122l	1414994	1415077	+	MLTR11A	LTR	ERVK	29.8	83	genome	2007	NA	NA
ptg000122l	1415247	1415647	+	RMER13A2	LTR	ERVK	21.6	400	genome	1402	NA	NA
ptg000122l	1417373	1417522	-	ORR1A2	LTR	ERVL-MaLR	6	149	genome	16534	2	0.0120963
ptg000122l	1417523	1418003	-	LTRIS_Mm	LTR	ERV1	1.2	480	genome	433	NA	NA
ptg000122l	1418004	1418203	-	ORR1A2	LTR	ERVL-MaLR	17.7	199	genome	16534	2	0.0120963
ptg000122l	1418494	1418936	+	RLTR19	LTR	ERVK	23.8	442	genome	840	2	0.238095
ptg000122l	1419224	1419428	+	MuLV-int	LTR	ERV1	31.1	204	genome	921	NA	NA
ptg000122l	1419711	1419876	+	MuLV-int	LTR	ERV1	29	165	genome	921	NA	NA
ptg000122l	1419884	1420202	+	ERVB7_1-LTR_MM	LTR	ERVK	1.9	318	genome	859	6	0.698487
ptg000122l	1420203	1420657	+	MMETn-int	LTR	ERVK	2.4	454	genome	1122	2	0.178253
ptg000122l	1420655	1424905	+	MMETn-int	LTR	ERVK	3.7	4250	genome	1122	2	0.178253
ptg000122l	1424906	1425224	+	ERVB7_1-LTR_MM	LTR	ERVK	1.9	318	genome	859	6	0.698487
ptg000122l	1425258	1425750	+	MuLV-int	LTR	ERV1	27.7	492	genome	921	NA	NA
ptg000122l	1425852	1426086	+	MuLV-int	LTR	ERV1	30.7	234	genome	921	NA	NA
ptg000122l	1426224	1426289	-	MYSERV6-int	LTR	ERVK	16.7	65	genome	11246	45	0.400142
ptg000122l	1426617	1426859	+	MuLV-int	LTR	ERV1	33.5	242	genome	921	NA	NA
ptg000122l	1427178	1427632	+	MMERGLN-int	LTR	ERV1	28.3	454	genome	1078	2	0.185529
ptg000122l	1427762	1427922	+	RLTR14-int	LTR	ERV1	34.6	160	genome	1746	NA	NA
ptg000122l	1427817	1428051	+	RLTR19-int	LTR	ERVK	14.6	234	genome	3124	2	0.0640205
ptg000122l	1428244	1428698	+	RLTR19-int	LTR	ERVK	11.3	454	genome	3124	2	0.0640205
ptg000122l	1428720	1428858	-	ORR1B1-int	LTR	ERVL-MaLR	15.8	138	genome	71667	64	0.0893019
ptg000122l	1429043	1429473	+	RLTR19-int	LTR	ERVK	13.1	430	genome	3124	2	0.0640205
ptg000122l	1429516	1429662	+	RNERVK23-int	LTR	ERVK	27.4	146	genome	107	14	13.0841
ptg000122l	1429542	1429680	+	MURVY-int	LTR	ERV1	26.9	138	genome	105	NA	NA
ptg000122l	1429722	1429764	+	MURVY-int	LTR	ERV1	26.9	42	genome	105	NA	NA
ptg000122l	1429934	1429995	+	RLTR19-int	LTR	ERVK	18.3	61	genome	3124	2	0.0640205
ptg000122l	1430042	1430618	+	RLTR25B	LTR	ERVK	16.8	576	genome	2507	16	0.638213
ptg000122l	1432341	1432509	-	MERV1_LTR	LTR	ERV1	10.8	168	genome	607	NA	NA
ptg000122l	1432718	1432816	-	MERV1_LTR	LTR	ERV1	7.1	98	genome	607	NA	NA
ptg000122l	1439293	1439404	-	MERV1_LTR	LTR	ERV1	6.2	111	genome	607	NA	NA
ptg000122l	1439571	1439699	-	MERV1_LTR	LTR	ERV1	5.6	128	genome	607	NA	NA
ptg000122l	1440662	1441317	-	ERVL-B4-int	LTR	ERVL	31	655	genome	1240	NA	NA
ptg000122l	1441781	1441984	-	MLT2B4	LTR	ERVL	35	203	genome	1185	NA	NA
ptg000122l	1442164	1443111	-	ORR1C1	LTR	ERVL-MaLR	19.9	947	genome	8806	9	0.102203
ptg000122l	1443112	1443486	-	ORR1C1	LTR	ERVL-MaLR	15.7	374	genome	8806	9	0.102203
ptg000122l	1444485	1444706	+	RLTR12C	LTR	ERVK	15.7	221	genome	259	2	0.772201
ptg000122l	1444781	1444983	+	RLTR12C	LTR	ERVK	15.7	202	genome	259	2	0.772201
ptg000122l	1446849	1449653	+	MYSERV-int	LTR	ERVK	15.9	2804	genome	2521	19	0.753669
ptg000122l	1449655	1449709	-	ORR1A2	LTR	ERVL-MaLR	7.3	54	genome	16534	2	0.0120963
ptg000122l	1450485	1450789	-	ORR1A2	LTR	ERVL-MaLR	10.2	304	genome	16534	2	0.0120963
ptg000122l	1450790	1451068	+	MYSERV-int	LTR	ERVK	16	278	genome	2521	19	0.753669
ptg000122l	1451999	1452274	+	RMER6C	LTR	ERVK	9.6	275	genome	5435	2	0.0367985
ptg000122l	1452345	1452499	+	RMER6C	LTR	ERVK	11	154	genome	5435	2	0.0367985
ptg000122l	1452498	1453011	+	MurERV4-int	LTR	ERVK	23.2	513	genome	1390	1	0.0719424
ptg000122l	1453074	1453149	+	MurERV4-int	LTR	ERVK	11.8	75	genome	1390	1	0.0719424
ptg000122l	1453158	1453380	+	RMER4B	LTR	ERVK	19.9	222	genome	4988	NA	NA
ptg000122l	1453437	1453623	+	RMER4B	LTR	ERVK	22.5	186	genome	4988	NA	NA
ptg000122l	1453853	1453869	+	MTB	LTR	ERVL-MaLR	24.2	16	genome	7979	1	0.0125329
ptg000122l	1454269	1454405	+	MTB	LTR	ERVL-MaLR	9.5	136	genome	7979	1	0.0125329
ptg000122l	1454411	1454523	+	MTB	LTR	ERVL-MaLR	16.8	112	genome	7979	1	0.0125329
ptg000122l	1454525	1454631	+	ORR1B1	LTR	ERVL-MaLR	6.5	106	genome	17279	3	0.0173621
ptg000122l	1454630	1454959	-	ORR1B1	LTR	ERVL-MaLR	15.2	329	genome	17279	3	0.0173621
ptg000122l	1454964	1455307	-	ORR1B1	LTR	ERVL-MaLR	14.1	343	genome	17279	3	0.0173621
ptg000122l	1456831	1456958	+	MTD	LTR	ERVL-MaLR	18	127	genome	48596	4	0.00823113
ptg000122l	1456998	1457238	-	RMER17C	LTR	ERVK	20.7	240	genome	6506	5	0.0768521
ptg000122l	1457382	1457589	+	MTD	LTR	ERVL-MaLR	14.3	207	genome	48596	4	0.00823113
ptg000122l	1458723	1459054	-	ORR1A4	LTR	ERVL-MaLR	11	331	genome	9048	1	0.0110522
ptg000122l	1459056	1459333	-	ORR1E	LTR	ERVL-MaLR	22.4	277	genome	19703	NA	NA
ptg000122l	1463059	1463764	+	RMER19B2	LTR	ERVK	16.2	705	genome	2384	NA	NA
ptg000122l	1463895	1464085	+	ORR1D2	LTR	ERVL-MaLR	22	190	genome	15632	57	0.364637
ptg000122l	1464084	1464520	+	ORR1A3	LTR	ERVL-MaLR	14.3	436	genome	5131	7	0.136426
ptg000122l	1464523	1464603	+	ORR1D2	LTR	ERVL-MaLR	20.2	80	genome	15632	57	0.364637
ptg000122l	1464769	1465169	+	MT2B1	LTR	ERVL	18.6	400	genome	7393	NA	NA
ptg000122l	1465151	1465376	-	RLTR17B_Mm	LTR	ERVK	17.4	225	genome	47308	25	0.0528452
ptg000122l	1465192	1465378	+	RLTR17B_Mm	LTR	ERVK	17.4	186	genome	47308	25	0.0528452
ptg000122l	1465369	1465436	+	MT2B2	LTR	ERVL	8.7	67	genome	2772	1	0.036075
ptg000122l	1470024	1471654	-	ORR1A3	LTR	ERVL-MaLR	13.7	1630	genome	5131	7	0.136426
ptg000122l	1471570	1471610	-	RLTR25A	LTR	ERVK	24.8	40	genome	2174	18	0.827967
ptg000122l	1471611	1471763	-	MT2B	LTR	ERVL	13.8	152	genome	11378	11	0.0966778
ptg000122l	1471659	1472302	-	ORR1A3	LTR	ERVL-MaLR	14.9	643	genome	5131	7	0.136426
ptg000122l	1471764	1471815	-	RLTR25A	LTR	ERVK	24.8	51	genome	2174	18	0.827967
ptg000122l	1472303	1472644	-	ORR1A3	LTR	ERVL-MaLR	13.6	341	genome	5131	7	0.136426
ptg000122l	1473027	1473206	+	MLT1A0	LTR	ERVL-MaLR	32.6	179	genome	6155	NA	NA
ptg000122l	1473520	1473599	-	ORR1B1	LTR	ERVL-MaLR	16.2	79	genome	17279	3	0.0173621
ptg000122l	1475103	1475216	-	ORR1B1	LTR	ERVL-MaLR	18.9	113	genome	17279	3	0.0173621
ptg000122l	1476228	1476579	-	RLTR15	LTR	ERVK	12.8	351	genome	2316	NA	NA
ptg000122l	1476582	1477672	-	MYSERV-int	LTR	ERVK	16.4	1090	genome	2521	19	0.753669
ptg000122l	1477860	1477991	-	MYSERV16_I	LTR	ERVK	17.6	131	genome	2159	7	0.324224
ptg000122l	1478370	1479067	-	MYSERV16_I	LTR	ERVK	22.8	697	genome	2159	7	0.324224
ptg000122l	1479048	1479102	-	RLTR15	LTR	ERVK	12.7	54	genome	2316	NA	NA
ptg000122l	1480038	1480260	-	MTEa	LTR	ERVL-MaLR	21.3	222	genome	16911	3	0.0177399
ptg000122l	1480264	1480795	+	MLTR31FA_MM	LTR	ERVK	12.5	531	genome	579	NA	NA
ptg000122l	1481528	1481611	+	RLTR31D_MM	LTR	ERVK	3.6	83	genome	5976	NA	NA
ptg000122l	1484215	1484344	-	ORR1B1-int	LTR	ERVL-MaLR	19.2	129	genome	71667	64	0.0893019
ptg000122l	1485539	1485991	+	MLTR11B	LTR	ERVK	22.3	452	genome	2847	NA	NA
ptg000122l	1486510	1486829	+	ORR1A2	LTR	ERVL-MaLR	8.5	319	genome	16534	2	0.0120963
ptg000122l	1488856	1489125	-	ORR1E	LTR	ERVL-MaLR	28.3	269	genome	19703	NA	NA
ptg000122l	1489200	1489399	+	MTEb	LTR	ERVL-MaLR	29.7	199	genome	10728	19	0.177107
ptg000122l	1489524	1489675	+	ORR1B1-int	LTR	ERVL-MaLR	21.9	151	genome	71667	64	0.0893019
ptg000122l	1492214	1492477	+	RMER17B	LTR	ERVK	9.5	263	genome	2178	5	0.229568
ptg000122l	1492645	1492704	+	RMER17B	LTR	ERVK	12.3	59	genome	2178	5	0.229568
ptg000122l	1492867	1493459	+	RMER17B	LTR	ERVK	12.5	592	genome	2178	5	0.229568
ptg000122l	1494187	1494495	-	ORR1A2	LTR	ERVL-MaLR	7.1	308	genome	16534	2	0.0120963
ptg000122l	1499440	1499454	+	MT2B	LTR	ERVL	20	14	genome	11378	11	0.0966778
ptg000122l	1529581	1529661	+	RLTR51A_Mm	LTR	ERVK	12.3	80	genome	3082	1	0.0324465
ptg000122l	1549123	1549166	+	ORR1B1-int	LTR	ERVL-MaLR	23.1	43	genome	71667	64	0.0893019
ptg000122l	1552298	1552401	-	MT2B	LTR	ERVL	24.5	103	genome	11378	11	0.0966778
ptg000122l	1553415	1553457	-	RMER12C	LTR	ERVK	18.6	42	genome	7405	5	0.0675219
ptg000122l	1554440	1554817	+	MTC	LTR	ERVL-MaLR	16.3	377	genome	25424	4	0.0157332
ptg000122l	1555045	1555454	+	MTB_Mm	LTR	ERVL-MaLR	13.7	409	genome	5375	NA	NA
ptg000122l	1556289	1556466	-	ORR1D2	LTR	ERVL-MaLR	19.1	177	genome	15632	57	0.364637
ptg000122l	1556606	1556803	-	ORR1D2	LTR	ERVL-MaLR	25.4	197	genome	15632	57	0.364637
ptg000122l	1559681	1560075	-	MTA_Mm	LTR	ERVL-MaLR	6.6	394	genome	18538	54	0.291294
ptg000122l	1560301	1560589	-	ORR1G	LTR	ERVL-MaLR	27.3	288	genome	5292	8	0.151172
ptg000122l	1562872	1563062	+	MLT2C1	LTR	ERVL	28.3	190	genome	546	NA	NA
ptg000122l	1563181	1563311	-	ORR1G	LTR	ERVL-MaLR	17.8	130	genome	5292	8	0.151172
ptg000122l	1564264	1564361	+	MLT1I	LTR	ERVL-MaLR	27.6	97	genome	604	NA	NA
ptg000122l	1571389	1571441	-	ORR1B1-int	LTR	ERVL-MaLR	23.5	52	genome	71667	64	0.0893019
ptg000122l	1571557	1571570	-	ORR1B1-int	LTR	ERVL-MaLR	23.5	13	genome	71667	64	0.0893019
ptg000122l	1576950	1577063	-	MLT1B	LTR	ERVL-MaLR	25	113	genome	5679	3	0.0528262
ptg000122l	1577185	1577351	-	MLT1B	LTR	ERVL-MaLR	26.5	166	genome	5679	3	0.0528262
ptg000122l	1579477	1579610	-	ORR1B1-int	LTR	ERVL-MaLR	25	133	genome	71667	64	0.0893019
ptg000122l	1617178	1617582	-	RMER4A	LTR	ERVK	14.1	404	genome	2119	NA	NA
ptg000122l	1617616	1617650	-	RMER4A	LTR	ERVK	14.1	34	genome	2119	NA	NA
ptg000122l	1617832	1617909	-	MLT1B	LTR	ERVL-MaLR	21	77	genome	5679	3	0.0528262
ptg000122l	1618535	1618621	-	ORR1B1-int	LTR	ERVL-MaLR	11.8	86	genome	71667	64	0.0893019
ptg000122l	1621944	1622096	-	ORR1E	LTR	ERVL-MaLR	21.3	152	genome	19703	NA	NA
ptg000122l	1622643	1622848	-	RMER17D2	LTR	ERVK	12.2	205	genome	1585	6	0.378549
ptg000122l	1622812	1622979	-	ORR1E	LTR	ERVL-MaLR	25	167	genome	19703	NA	NA
ptg000122l	1623263	1623464	+	MLT1C	LTR	ERVL-MaLR	28.2	201	genome	2924	NA	NA
ptg000122l	1623600	1623765	+	MLT1C	LTR	ERVL-MaLR	27.3	165	genome	2924	NA	NA
ptg000122l	1627293	1627633	-	ORR1A2	LTR	ERVL-MaLR	12.8	340	genome	16534	2	0.0120963
ptg000122l	1637977	1638132	-	ORR1B1-int	LTR	ERVL-MaLR	24.1	155	genome	71667	64	0.0893019
ptg000122l	1640802	1640941	-	Eutr10	LTR	ERVL	29.4	139	genome	64	NA	NA
ptg000122l	1647118	1647302	+	ORR1B1-int	LTR	ERVL-MaLR	18.6	184	genome	71667	64	0.0893019
ptg000122l	1647953	1648284	+	MLT1A0	LTR	ERVL-MaLR	30	331	genome	6155	NA	NA
ptg000122l	1661677	1661777	-	ORR1B1-int	LTR	ERVL-MaLR	20.8	100	genome	71667	64	0.0893019
ptg000122l	1664816	1664939	+	ORR1D2	LTR	ERVL-MaLR	31.7	123	genome	15632	57	0.364637
ptg000122l	1665164	1665223	+	MT2B1	LTR	ERVL	21.7	59	genome	7393	NA	NA
ptg000122l	1665904	1666050	+	ORR1D2	LTR	ERVL-MaLR	24.6	146	genome	15632	57	0.364637
ptg000122l	1666235	1666598	+	ORR1D2	LTR	ERVL-MaLR	24.6	363	genome	15632	57	0.364637
ptg000122l	1666606	1667149	+	ORR1D2	LTR	ERVL-MaLR	24.2	543	genome	15632	57	0.364637
ptg000122l	1667211	1667243	+	ORR1D2	LTR	ERVL-MaLR	24.2	32	genome	15632	57	0.364637
ptg000122l	1667250	1667612	+	ORR1D2	LTR	ERVL-MaLR	22.8	362	genome	15632	57	0.364637
ptg000122l	1670385	1670521	-	MLTR73	LTR	ERV1	28.5	136	genome	677	NA	NA
ptg000122l	1681219	1681575	+	ORR1G	LTR	ERVL-MaLR	26.1	356	genome	5292	8	0.151172
ptg000122l	1682619	1682650	+	RMER12C	LTR	ERVK	23.7	31	genome	7405	5	0.0675219
ptg000122l	1684440	1684604	+	MTEb	LTR	ERVL-MaLR	21.8	164	genome	10728	19	0.177107
ptg000122l	1684601	1684921	+	MTC	LTR	ERVL-MaLR	18.6	320	genome	25424	4	0.0157332
ptg000122l	1685798	1686081	-	ORR1D1	LTR	ERVL-MaLR	35	283	genome	22351	5	0.0223704
ptg000122l	1687471	1687501	-	MTD	LTR	ERVL-MaLR	18.3	30	genome	48596	4	0.00823113
ptg000122l	1687540	1687809	-	MTD	LTR	ERVL-MaLR	19.4	269	genome	48596	4	0.00823113
ptg000122l	1688790	1689177	-	MTD	LTR	ERVL-MaLR	18.8	387	genome	48596	4	0.00823113
ptg000122l	1690207	1690414	-	MTD	LTR	ERVL-MaLR	19.8	207	genome	48596	4	0.00823113
ptg000122l	1691015	1691216	-	MTD	LTR	ERVL-MaLR	22.3	201	genome	48596	4	0.00823113
ptg000122l	1691226	1691744	+	RMER19B2	LTR	ERVK	23.4	518	genome	2384	NA	NA
ptg000122l	1691862	1692033	-	MLT2B1	LTR	ERVL	31.4	171	genome	1193	NA	NA
ptg000122l	1692267	1692364	-	MLT2B1	LTR	ERVL	18.4	97	genome	1193	NA	NA
ptg000122l	1694757	1694877	-	ORR1B1-int	LTR	ERVL-MaLR	24.4	120	genome	71667	64	0.0893019
ptg000122l	1695759	1696186	+	MTE2a	LTR	ERVL-MaLR	23.4	427	genome	13866	NA	NA
ptg000122l	1698289	1698693	-	BGLII	LTR	ERVK	7.7	404	genome	2117	6	0.28342
ptg000122l	1699420	1699798	+	MTD	LTR	ERVL-MaLR	26.2	378	genome	48596	4	0.00823113
ptg000122l	1700968	1701073	+	ORR1D2	LTR	ERVL-MaLR	20.2	105	genome	15632	57	0.364637
ptg000122l	1701075	1701367	+	ORR1D2	LTR	ERVL-MaLR	22.9	292	genome	15632	57	0.364637
ptg000122l	1701368	1701739	-	ORR1B2	LTR	ERVL-MaLR	14.6	371	genome	9245	NA	NA
ptg000122l	1701740	1701800	+	ORR1D2	LTR	ERVL-MaLR	24.6	60	genome	15632	57	0.364637
ptg000122l	1701820	1702208	+	IAPLTR2a	LTR	ERVK	7	388	genome	733	2	0.272851
ptg000122l	1702340	1702452	+	MT2A	LTR	ERVL	18.6	112	genome	7483	22	0.294
ptg000122l	1702671	1703453	-	RMER17D2	LTR	ERVK	10.3	782	genome	1585	6	0.378549
ptg000122l	1705336	1705719	+	MTE2b	LTR	ERVL-MaLR	25.7	383	genome	15476	NA	NA
ptg000122l	1705961	1706302	-	MLT1A0	LTR	ERVL-MaLR	25.8	341	genome	6155	NA	NA
ptg000122l	1707097	1707226	+	MLT1C	LTR	ERVL-MaLR	31.5	129	genome	2924	NA	NA
ptg000122l	1708635	1708863	+	ORR1G	LTR	ERVL-MaLR	24.1	228	genome	5292	8	0.151172
ptg000122l	1709352	1709749	+	MTA_Mm	LTR	ERVL-MaLR	2.8	397	genome	18538	54	0.291294
ptg000122l	1710747	1710828	-	ORR1D2	LTR	ERVL-MaLR	23.4	81	genome	15632	57	0.364637
ptg000122l	1711978	1712138	+	ORR1G	LTR	ERVL-MaLR	29.3	160	genome	5292	8	0.151172
ptg000122l	1715573	1715625	+	RLTR31B_Mm	LTR	ERVK	11.9	52	genome	349	NA	NA
ptg000122l	1718092	1718439	-	ORR1B2	LTR	ERVL-MaLR	17.9	347	genome	9245	NA	NA
ptg000122l	1718910	1719408	+	MLTR14	LTR	ERV1	26	498	genome	5549	18	0.324383
ptg000122l	1727900	1728214	+	MTEa	LTR	ERVL-MaLR	29.1	314	genome	16911	3	0.0177399
ptg000122l	1728593	1728966	+	MTEb	LTR	ERVL-MaLR	24.1	373	genome	10728	19	0.177107
ptg000122l	1733951	1734051	+	RLTR17B_Mm	LTR	ERVK	14.1	100	genome	47308	25	0.0528452
ptg000122l	1734188	1734317	+	ORR1F	LTR	ERVL-MaLR	23.4	129	genome	14518	15	0.10332
ptg000122l	1734862	1735211	+	ORR1D1	LTR	ERVL-MaLR	17.4	349	genome	22351	5	0.0223704
ptg000122l	1738019	1738098	+	ORR1E	LTR	ERVL-MaLR	20.2	79	genome	19703	NA	NA
ptg000122l	1739943	1739968	-	ORR1B1-int	LTR	ERVL-MaLR	20.8	25	genome	71667	64	0.0893019
ptg000122l	1741970	1742150	-	ORR1C2	LTR	ERVL-MaLR	20.3	180	genome	12029	NA	NA
ptg000122l	1742197	1742356	-	ORR1C2	LTR	ERVL-MaLR	20.3	159	genome	12029	NA	NA
ptg000122l	1747261	1747487	-	RMER15	LTR	ERVL	26.9	226	genome	13037	7	0.0536933
ptg000122l	1752280	1752605	-	ORR1A2	LTR	ERVL-MaLR	8.3	325	genome	16534	2	0.0120963
ptg000122l	1754243	1754308	+	RLTR20A4	LTR	ERVK	28.8	65	genome	12167	1	0.00821895
ptg000122l	1757717	1758076	-	ORR1A2	LTR	ERVL-MaLR	8.4	359	genome	16534	2	0.0120963
ptg000122l	1758911	1758984	+	RLTR20A4	LTR	ERVK	27	73	genome	12167	1	0.00821895
ptg000122l	1765245	1765601	-	ORR1C1	LTR	ERVL-MaLR	14.5	356	genome	8806	9	0.102203
ptg000122l	1766543	1766601	-	MLT1A1	LTR	ERVL-MaLR	19	58	genome	5835	NA	NA
ptg000122l	1768610	1768930	-	ORR1D2	LTR	ERVL-MaLR	22.4	320	genome	15632	57	0.364637
ptg000122l	1768942	1769189	-	ORR1E	LTR	ERVL-MaLR	26.4	247	genome	19703	NA	NA
ptg000122l	1773759	1773831	+	RLTR17B_Mm	LTR	ERVK	19.2	72	genome	47308	25	0.0528452
ptg000122l	1780640	1781016	+	MTD	LTR	ERVL-MaLR	19.7	376	genome	48596	4	0.00823113
ptg000122l	1781556	1781872	-	ORR1D2	LTR	ERVL-MaLR	22.1	316	genome	15632	57	0.364637
ptg000122l	1783927	1784812	+	MTB_Mm	LTR	ERVL-MaLR	12.9	885	genome	5375	NA	NA
ptg000122l	1784813	1785238	+	MTB_Mm	LTR	ERVL-MaLR	10.1	425	genome	5375	NA	NA
ptg000122l	1787983	1788360	+	ORR1F	LTR	ERVL-MaLR	29.2	377	genome	14518	15	0.10332
ptg000122l	1792609	1792983	-	ORR1F	LTR	ERVL-MaLR	28.7	374	genome	14518	15	0.10332
ptg000122l	1795864	1796023	+	MLT1A1	LTR	ERVL-MaLR	24.4	159	genome	5835	NA	NA
ptg000122l	1796128	1796145	-	RLTR17B_Mm	LTR	ERVK	24	17	genome	47308	25	0.0528452
ptg000122l	1796203	1796423	-	RLTR17B_Mm	LTR	ERVK	19	220	genome	47308	25	0.0528452
ptg000122l	1796689	1797360	+	MLT-int	LTR	ERVL-MaLR	26.6	671	genome	646	NA	NA
ptg000122l	1797854	1798073	+	MLT-int	LTR	ERVL-MaLR	32.7	219	genome	646	NA	NA
ptg000122l	1798141	1798433	+	MLT1A0	LTR	ERVL-MaLR	30.7	292	genome	6155	NA	NA
ptg000122l	1799057	1799545	-	RLTR20B1	LTR	ERVK	24.7	488	genome	613	NA	NA
ptg000122l	1802585	1802740	+	MLT1A0	LTR	ERVL-MaLR	30.6	155	genome	6155	NA	NA
ptg000122l	1805430	1805612	+	MTE2b	LTR	ERVL-MaLR	23	182	genome	15476	NA	NA
ptg000122l	1806300	1806576	-	MTC	LTR	ERVL-MaLR	15.7	276	genome	25424	4	0.0157332
ptg000122l	1809119	1809511	-	MTD	LTR	ERVL-MaLR	21.7	392	genome	48596	4	0.00823113
ptg000122l	1809512	1809943	-	MTD	LTR	ERVL-MaLR	20.6	431	genome	48596	4	0.00823113
ptg000122l	1810096	1810225	-	MER74B	LTR	ERVL	30.2	129	genome	213	NA	NA
ptg000122l	1811789	1812103	-	MER34B-int	LTR	ERV1	23.7	314	genome	264	NA	NA
ptg000122l	1813065	1813360	-	MER34B-int	LTR	ERV1	28.5	295	genome	264	NA	NA
ptg000122l	1817663	1817771	-	RLTR17B_Mm	LTR	ERVK	20.9	108	genome	47308	25	0.0528452
ptg000122l	1817774	1818125	+	ORR1E	LTR	ERVL-MaLR	24.2	351	genome	19703	NA	NA
ptg000122l	1818844	1819194	+	ORR1A4	LTR	ERVL-MaLR	14.1	350	genome	9048	1	0.0110522
ptg000122l	1826611	1826674	-	MLT1F1	LTR	ERVL-MaLR	26.6	63	genome	985	NA	NA
ptg000122l	1827223	1827315	+	MLT1A1	LTR	ERVL-MaLR	21.9	92	genome	5835	NA	NA
ptg000122l	1830990	1831376	+	MTD	LTR	ERVL-MaLR	23	386	genome	48596	4	0.00823113
ptg000122l	1835753	1835808	+	RLTR20A4	LTR	ERVK	19.6	55	genome	12167	1	0.00821895
ptg000122l	1837781	1838081	-	MTE2b	LTR	ERVL-MaLR	27.2	300	genome	15476	NA	NA
ptg000122l	1839318	1839363	+	RLTR20C2_MM	LTR	ERVK	10.9	45	genome	3905	NA	NA
ptg000122l	1839338	1839468	+	RLTR17B_Mm	LTR	ERVK	24.1	130	genome	47308	25	0.0528452
ptg000122l	1840101	1840221	-	RMER15	LTR	ERVL	29.1	120	genome	13037	7	0.0536933
ptg000122l	1840795	1841142	-	ORR1A2	LTR	ERVL-MaLR	14.2	347	genome	16534	2	0.0120963
ptg000122l	1853338	1853515	+	ORR1E	LTR	ERVL-MaLR	24.9	177	genome	19703	NA	NA
ptg000122l	1853535	1853584	+	ORR1E	LTR	ERVL-MaLR	18.4	49	genome	19703	NA	NA
ptg000122l	1854451	1854889	+	RMER17C	LTR	ERVK	14.3	438	genome	6506	5	0.0768521
ptg000122l	1866431	1866477	+	RMER10B	LTR	ERVL	8.5	46	genome	3001	3	0.0999667
ptg000122l	1868823	1868962	-	ORR1B1-int	LTR	ERVL-MaLR	15.8	139	genome	71667	64	0.0893019
ptg000122l	1869986	1870831	+	RMER19B	LTR	ERVK	16.5	845	genome	5546	NA	NA
ptg000122l	1871974	1872295	-	MTE2b	LTR	ERVL-MaLR	24.9	321	genome	15476	NA	NA
ptg000122l	1872695	1872735	-	MT2A	LTR	ERVL	12.2	40	genome	7483	22	0.294
ptg000122l	1880480	1880807	-	RLTR30	LTR	ERV1	19	327	genome	375	NA	NA
ptg000122l	1881109	1882084	+	RMER17B2	LTR	ERVK	22.6	975	genome	1865	14	0.75067
ptg000122l	1883115	1883475	+	ORR1F	LTR	ERVL-MaLR	28.4	360	genome	14518	15	0.10332
ptg000122l	1885024	1885392	+	MTD	LTR	ERVL-MaLR	27	368	genome	48596	4	0.00823113
ptg000122l	1887508	1887735	-	MTB	LTR	ERVL-MaLR	5.3	227	genome	7979	1	0.0125329
ptg000122l	1888605	1888730	-	ORR1A3-int	LTR	ERVL-MaLR	26.5	125	genome	9825	16	0.16285
ptg000122l	1896557	1896881	+	ORR1A2	LTR	ERVL-MaLR	10.5	324	genome	16534	2	0.0120963
ptg000122l	1896967	1897051	+	RLTR17B_Mm	LTR	ERVK	24.7	84	genome	47308	25	0.0528452
ptg000122l	1898169	1898451	-	MLT1E	LTR	ERVL-MaLR	30.2	282	genome	294	NA	NA
ptg000122l	1899257	1899376	-	RLTR17B_Mm	LTR	ERVK	12.8	119	genome	47308	25	0.0528452
ptg000122l	1899410	1899421	-	RLTR17B_Mm	LTR	ERVK	11	11	genome	47308	25	0.0528452
ptg000122l	1901344	1901715	+	ORR1E	LTR	ERVL-MaLR	28.8	371	genome	19703	NA	NA
ptg000122l	1901933	1902016	-	ORR1D2	LTR	ERVL-MaLR	10.8	83	genome	15632	57	0.364637
ptg000122l	1903346	1903703	+	ORR1B1	LTR	ERVL-MaLR	18.5	357	genome	17279	3	0.0173621
ptg000122l	1903991	1904126	-	MTD	LTR	ERVL-MaLR	22.4	135	genome	48596	4	0.00823113
ptg000122l	1907207	1907470	-	MTD	LTR	ERVL-MaLR	24.8	263	genome	48596	4	0.00823113
ptg000122l	1911314	1911412	-	RMER19C	LTR	ERVK	18.4	98	genome	3081	NA	NA
ptg000122l	1918667	1918720	+	RLTR17B_Mm	LTR	ERVK	11.1	53	genome	47308	25	0.0528452
ptg000122l	1921377	1921414	-	ORR1E	LTR	ERVL-MaLR	15.8	37	genome	19703	NA	NA
ptg000122l	1924393	1924570	-	MTD	LTR	ERVL-MaLR	23.9	177	genome	48596	4	0.00823113
ptg000122l	1929338	1929671	+	RLTR20C2_MM	LTR	ERVK	14.7	333	genome	3905	NA	NA
ptg000122l	1929721	1929798	+	RLTR20C2_MM	LTR	ERVK	20.9	77	genome	3905	NA	NA
ptg000122l	1930419	1932169	+	MYSERV16_I	LTR	ERVK	14.2	1750	genome	2159	7	0.324224
ptg000122l	1932391	1932868	+	MYSERV16_I	LTR	ERVK	12.8	477	genome	2159	7	0.324224
ptg000122l	1932921	1933386	+	RLTR20C2_MM	LTR	ERVK	23.9	465	genome	3905	NA	NA
ptg000122l	1936203	1936487	-	ORR1A2	LTR	ERVL-MaLR	13.7	284	genome	16534	2	0.0120963
ptg000122l	1938609	1938852	+	MER21C	LTR	ERVL	22.9	243	genome	1393	NA	NA
ptg000122l	1939992	1940316	-	ORR1A2	LTR	ERVL-MaLR	10.9	324	genome	16534	2	0.0120963
ptg000122l	1942723	1942817	+	RLTR51A_Mm	LTR	ERVK	16.8	94	genome	3082	1	0.0324465
ptg000122l	1944940	1945233	-	MLT1C	LTR	ERVL-MaLR	29.7	293	genome	2924	NA	NA
ptg000122l	1945987	1946333	-	ORR1C1	LTR	ERVL-MaLR	16.8	346	genome	8806	9	0.102203
ptg000122l	1947164	1947384	+	ORR1E	LTR	ERVL-MaLR	35.4	220	genome	19703	NA	NA
ptg000122l	1947739	1947780	-	ORR1B1-int	LTR	ERVL-MaLR	30.5	41	genome	71667	64	0.0893019
ptg000122l	1950073	1950421	-	MTB	LTR	ERVL-MaLR	8.9	348	genome	7979	1	0.0125329
ptg000122l	1951092	1951452	-	ORR1G	LTR	ERVL-MaLR	30.2	360	genome	5292	8	0.151172
ptg000122l	1960745	1960803	+	RLTR20A4	LTR	ERVK	17.2	58	genome	12167	1	0.00821895
ptg000122l	1960857	1960883	+	RLTR20A4	LTR	ERVK	17.2	26	genome	12167	1	0.00821895
ptg000122l	1961110	1961245	-	ORR1B1-int	LTR	ERVL-MaLR	25.6	135	genome	71667	64	0.0893019
ptg000122l	1966532	1966771	+	ORR1D1	LTR	ERVL-MaLR	23.4	239	genome	22351	5	0.0223704
ptg000122l	1966995	1967177	+	ORR1D1	LTR	ERVL-MaLR	13.1	182	genome	22351	5	0.0223704
ptg000122l	1974859	1975237	+	MTC	LTR	ERVL-MaLR	16.1	378	genome	25424	4	0.0157332
ptg000122l	1980933	1981246	+	RLTR17B_Mm	LTR	ERVK	17.2	313	genome	47308	25	0.0528452
ptg000122l	1981249	1981631	+	MTD	LTR	ERVL-MaLR	21.4	382	genome	48596	4	0.00823113
ptg000122l	1984816	1985148	-	MTEa	LTR	ERVL-MaLR	27.6	332	genome	16911	3	0.0177399
ptg000122l	1985676	1985991	-	MLT2C2	LTR	ERVL	25.8	315	genome	530	NA	NA
ptg000122l	1987452	1987530	+	RLTR17B_Mm	LTR	ERVK	19.2	78	genome	47308	25	0.0528452
ptg000122l	1989322	1989494	+	MLT1C2	LTR	ERVL-MaLR	20.9	172	genome	4450	NA	NA
ptg000122l	1989536	1989893	+	ORR1C1	LTR	ERVL-MaLR	20.9	357	genome	8806	9	0.102203
ptg000122l	1989894	1990065	+	MLT1C2	LTR	ERVL-MaLR	32	171	genome	4450	NA	NA
ptg000122l	1994092	1994141	-	MLT2B2	LTR	ERVL	31.4	49	genome	1254	NA	NA
ptg000122l	1994190	1994666	-	MLT2B2	LTR	ERVL	31.4	476	genome	1254	NA	NA
ptg000122l	1995640	1995843	+	RLTR17B_Mm	LTR	ERVK	22.5	203	genome	47308	25	0.0528452
ptg000122l	1995682	1995916	+	RLTR17B_Mm	LTR	ERVK	24.7	234	genome	47308	25	0.0528452
ptg000122l	1995753	1995938	+	RMER12C	LTR	ERVK	18.9	185	genome	7405	5	0.0675219
ptg000122l	1995794	1996166	+	RLTR17B_Mm	LTR	ERVK	19.5	372	genome	47308	25	0.0528452
ptg000122l	1996388	1996493	+	RLTR17B_Mm	LTR	ERVK	19.5	105	genome	47308	25	0.0528452
ptg000122l	1996619	1996723	+	RLTR17B_Mm	LTR	ERVK	19.5	104	genome	47308	25	0.0528452
ptg000122l	1996805	1996921	+	RLTR17B_Mm	LTR	ERVK	19.5	116	genome	47308	25	0.0528452
ptg000122l	1997219	1997255	+	RLTR17B_Mm	LTR	ERVK	19.5	36	genome	47308	25	0.0528452
ptg000122l	1997424	1997477	+	RLTR17B_Mm	LTR	ERVK	19.5	53	genome	47308	25	0.0528452
ptg000122l	1997561	1997790	+	RLTR17B_Mm	LTR	ERVK	19.5	229	genome	47308	25	0.0528452
ptg000122l	2004504	2004693	-	MLT1A	LTR	ERVL-MaLR	25.3	189	genome	4031	NA	NA
ptg000122l	2007349	2007519	-	RLTR17B_Mm	LTR	ERVK	19	170	genome	47308	25	0.0528452
ptg000122l	2009438	2009500	+	RMER12	LTR	ERVK	23	62	genome	3682	NA	NA
ptg000122l	2012482	2012611	+	MTC	LTR	ERVL-MaLR	23.8	129	genome	25424	4	0.0157332
ptg000122l	2014180	2014355	+	MTC	LTR	ERVL-MaLR	17.1	175	genome	25424	4	0.0157332
ptg000122l	2014508	2014750	+	MTE-int	LTR	ERVL-MaLR	27.6	242	genome	5209	NA	NA
ptg000122l	2019478	2019677	-	MTE2a	LTR	ERVL-MaLR	19.4	199	genome	13866	NA	NA
ptg000122l	2019731	2019840	-	MTE2a	LTR	ERVL-MaLR	24.2	109	genome	13866	NA	NA
ptg000122l	2033749	2034082	+	MLT1F-int	LTR	ERVL-MaLR	29.2	333	genome	238	NA	NA
ptg000122l	2034566	2034714	+	MLT1F-int	LTR	ERVL-MaLR	35.8	148	genome	238	NA	NA
ptg000122l	2037727	2038029	-	ORR1B2	LTR	ERVL-MaLR	18	302	genome	9245	NA	NA
ptg000122l	2046047	2046336	+	ORR1F	LTR	ERVL-MaLR	29.8	289	genome	14518	15	0.10332
ptg000122l	2052994	2053311	-	MLT1A	LTR	ERVL-MaLR	35.2	317	genome	4031	NA	NA
ptg000122l	2056790	2057128	-	RMER19B2	LTR	ERVK	19.9	338	genome	2384	NA	NA
ptg000122l	2057404	2057642	-	RMER19B2	LTR	ERVK	18.1	238	genome	2384	NA	NA
ptg000122l	2059639	2059857	-	ORR1F	LTR	ERVL-MaLR	25.9	218	genome	14518	15	0.10332
ptg000122l	2060656	2060703	-	MLT2B5	LTR	ERVL	16.7	47	genome	516	NA	NA
ptg000122l	2061565	2061965	+	MTC	LTR	ERVL-MaLR	13.5	400	genome	25424	4	0.0157332
ptg000122l	2062258	2062300	+	MTD	LTR	ERVL-MaLR	9.3	42	genome	48596	4	0.00823113
ptg000122l	2066628	2066971	+	MTD	LTR	ERVL-MaLR	23.5	343	genome	48596	4	0.00823113
ptg000122l	2067305	2067423	-	MTE2a	LTR	ERVL-MaLR	20.6	118	genome	13866	NA	NA
ptg000122l	2068263	2068658	+	MTA_Mm	LTR	ERVL-MaLR	2.3	395	genome	18538	54	0.291294
ptg000122l	2070682	2070776	-	MLT1A	LTR	ERVL-MaLR	28.4	94	genome	4031	NA	NA
ptg000122l	2076802	2076941	+	RLTR17B_Mm	LTR	ERVK	18.4	139	genome	47308	25	0.0528452
ptg000122l	2081909	2082285	+	MTB_Mm	LTR	ERVL-MaLR	19.1	376	genome	5375	NA	NA
ptg000122l	2111767	2112685	+	RMER17B	LTR	ERVK	12.4	918	genome	2178	5	0.229568
ptg000122l	2112800	2112850	+	RLTR17B_Mm	LTR	ERVK	15.7	50	genome	47308	25	0.0528452
ptg000122l	2117915	2118367	-	MTEb	LTR	ERVL-MaLR	28.9	452	genome	10728	19	0.177107
ptg000122l	2118380	2118441	-	MTEb	LTR	ERVL-MaLR	21	61	genome	10728	19	0.177107
ptg000122l	2119490	2119601	+	ORR1F	LTR	ERVL-MaLR	25.9	111	genome	14518	15	0.10332
ptg000122l	2119611	2119712	+	ORR1F	LTR	ERVL-MaLR	30	101	genome	14518	15	0.10332
ptg000122l	2125476	2125729	-	MLT1E1A	LTR	ERVL-MaLR	31.1	253	genome	632	NA	NA
ptg000122l	2129225	2129637	-	MTC	LTR	ERVL-MaLR	14	412	genome	25424	4	0.0157332
ptg000122l	2139651	2139758	-	ORR1F	LTR	ERVL-MaLR	27.1	107	genome	14518	15	0.10332
ptg000122l	2141860	2141929	-	MYSERV6-int	LTR	ERVK	10.3	69	genome	11246	45	0.400142
ptg000122l	2147624	2147668	-	RLTR20A4	LTR	ERVK	3.3	44	genome	12167	1	0.00821895
ptg000122l	2160538	2160577	+	RLTR20A4	LTR	ERVK	15.5	39	genome	12167	1	0.00821895
ptg000122l	2160651	2160667	+	RLTR20A4	LTR	ERVK	15.5	16	genome	12167	1	0.00821895
ptg000122l	2163287	2163375	+	RLTR17B_Mm	LTR	ERVK	15.4	88	genome	47308	25	0.0528452
ptg000122l	2163507	2163556	+	RLTR17B_Mm	LTR	ERVK	21.8	49	genome	47308	25	0.0528452
ptg000122l	2186446	2186769	-	RLTR44E	LTR	ERVK	8.2	323	genome	104	1	0.961538
ptg000122l	2202255	2202554	-	ORR1E	LTR	ERVL-MaLR	21.9	299	genome	19703	NA	NA
ptg000122l	2215498	2215876	-	MTC	LTR	ERVL-MaLR	18	378	genome	25424	4	0.0157332
ptg000122l	2219778	2221890	-	ORR1A1	LTR	ERVL-MaLR	5	2112	genome	4845	4	0.0825593
ptg000122l	2221891	2222215	-	ORR1A1	LTR	ERVL-MaLR	7.4	324	genome	4845	4	0.0825593
ptg000122l	2225175	2225759	+	MLT1E1A	LTR	ERVL-MaLR	35.9	584	genome	632	NA	NA
ptg000122l	2225869	2225996	+	RLTR17B_Mm	LTR	ERVK	18.1	127	genome	47308	25	0.0528452
ptg000122l	2225997	2226390	-	MTA_Mm	LTR	ERVL-MaLR	5.3	393	genome	18538	54	0.291294
ptg000122l	2232052	2232164	+	MamGypsy2-I	LTR	Gypsy	22.3	112	genome	210	NA	NA
ptg000122l	2240488	2240504	-	RLTR17B_Mm	LTR	ERVK	17.6	16	genome	47308	25	0.0528452
ptg000122l	2240589	2240631	-	RLTR17B_Mm	LTR	ERVK	17.1	42	genome	47308	25	0.0528452
ptg000122l	2240789	2240850	-	RLTR17B_Mm	LTR	ERVK	17.8	61	genome	47308	25	0.0528452
ptg000122l	2243853	2243935	+	MLT1A1	LTR	ERVL-MaLR	14.8	82	genome	5835	NA	NA
ptg000122l	2247633	2247853	+	RLTR17B_Mm	LTR	ERVK	22.1	220	genome	47308	25	0.0528452
ptg000122l	2249031	2249390	+	LTR72_RN	LTR	ERV1	29.7	359	genome	808	NA	NA
ptg000122l	2255365	2255427	-	RLTR17B_Mm	LTR	ERVK	20.6	62	genome	47308	25	0.0528452
ptg000122l	2262363	2262379	+	ORR1B1-int	LTR	ERVL-MaLR	19.4	16	genome	71667	64	0.0893019
ptg000122l	2271864	2272050	-	ORR1F	LTR	ERVL-MaLR	27.3	186	genome	14518	15	0.10332
ptg000122l	2272756	2272816	-	ORR1F	LTR	ERVL-MaLR	20	60	genome	14518	15	0.10332
ptg000122l	2272817	2273165	-	RMER15	LTR	ERVL	23.2	348	genome	13037	7	0.0536933
ptg000122l	2273188	2273304	+	MTD	LTR	ERVL-MaLR	24.4	116	genome	48596	4	0.00823113
ptg000122l	2274479	2274770	+	MTD	LTR	ERVL-MaLR	23.4	291	genome	48596	4	0.00823113
ptg000122l	2285963	2286056	-	ORR1E	LTR	ERVL-MaLR	28.6	93	genome	19703	NA	NA
ptg000122l	2288215	2288237	+	RLTR20C1_MM	LTR	ERVK	16.4	22	genome	5470	1	0.0182815
ptg000122l	2288286	2288328	+	RLTR20C1_MM	LTR	ERVK	16.4	42	genome	5470	1	0.0182815
ptg000122l	2299513	2299852	-	ORR1F	LTR	ERVL-MaLR	32.2	339	genome	14518	15	0.10332
ptg000122l	2301475	2301520	+	MLT1A1	LTR	ERVL-MaLR	19.6	45	genome	5835	NA	NA
ptg000122l	2301693	2302104	+	ORR1C2	LTR	ERVL-MaLR	18.4	411	genome	12029	NA	NA
ptg000122l	2303859	2303913	+	RLTR20C1_MM	LTR	ERVK	14.6	54	genome	5470	1	0.0182815
ptg000122l	2305336	2305516	-	MTD	LTR	ERVL-MaLR	21	180	genome	48596	4	0.00823113
ptg000122l	2305716	2305856	-	ORR1B1-int	LTR	ERVL-MaLR	13.7	140	genome	71667	64	0.0893019
ptg000122l	2305829	2305944	-	MTD	LTR	ERVL-MaLR	18.1	115	genome	48596	4	0.00823113
ptg000122l	2306920	2307285	+	ORR1D1	LTR	ERVL-MaLR	20.2	365	genome	22351	5	0.0223704
ptg000122l	2307286	2307664	+	MTA_Mm	LTR	ERVL-MaLR	3.4	378	genome	18538	54	0.291294
ptg000122l	2307900	2308950	-	RLTR13D3	LTR	ERVK	11.9	1050	genome	287	22	7.66551
ptg000122l	2318239	2318549	-	RLTR17B_Mm	LTR	ERVK	19.6	310	genome	47308	25	0.0528452
ptg000122l	2325157	2325260	+	RLTR17B_Mm	LTR	ERVK	25	103	genome	47308	25	0.0528452
ptg000122l	2326608	2326618	+	RLTR17B_Mm	LTR	ERVK	15.5	10	genome	47308	25	0.0528452
ptg000122l	2326698	2326939	+	RLTR17B_Mm	LTR	ERVK	15.5	241	genome	47308	25	0.0528452
ptg000122l	2327786	2328846	-	MLTR25A	LTR	ERVK	15.4	1060	genome	1663	NA	NA
ptg000122l	2335176	2335589	+	RLTR41A2	LTR	ERV1	12.4	413	genome	544	NA	NA
ptg000122l	2346904	2347215	-	MTE2a	LTR	ERVL-MaLR	25.1	311	genome	13866	NA	NA
ptg000122l	2360735	2360837	-	ORR1G	LTR	ERVL-MaLR	26.5	102	genome	5292	8	0.151172
ptg000122l	2364075	2364175	-	ORR1E	LTR	ERVL-MaLR	24	100	genome	19703	NA	NA
ptg000122l	2369788	2369877	-	MT2B	LTR	ERVL	13.5	89	genome	11378	11	0.0966778
ptg000122l	2371078	2371453	-	RMER17C	LTR	ERVK	11.8	375	genome	6506	5	0.0768521
ptg000122l	2379823	2380229	+	MTB_Mm	LTR	ERVL-MaLR	8.1	406	genome	5375	NA	NA
ptg000122l	2397157	2397259	-	MLTR31C_MM	LTR	ERVK	19.2	102	genome	179	NA	NA
ptg000122l	2397245	2397478	-	RLTR31A_Mm	LTR	ERVK	11.7	233	genome	240	NA	NA
ptg000122l	2397579	2397665	-	RLTR31A_Mm	LTR	ERVK	11.7	86	genome	240	NA	NA
ptg000122l	2397775	2397875	-	IAPLTR1a_Mm	LTR	ERVK	3.4	100	genome	1067	2	0.187441
ptg000122l	2397917	2398142	-	IAPLTR1a_Mm	LTR	ERVK	3.4	225	genome	1067	2	0.187441
ptg000122l	2398143	2403946	-	IAPEz-int	LTR	ERVK	2.1	5803	genome	4237	4	0.0944064
ptg000122l	2403958	2404539	-	IAPEz-int	LTR	ERVK	8.8	581	genome	4237	4	0.0944064
ptg000122l	2404540	2404640	-	IAPLTR1a_Mm	LTR	ERVK	3.4	100	genome	1067	2	0.187441
ptg000122l	2404682	2404907	-	IAPLTR1a_Mm	LTR	ERVK	3.4	225	genome	1067	2	0.187441
ptg000122l	2406822	2406968	-	MTE2a	LTR	ERVL-MaLR	28.3	146	genome	13866	NA	NA
ptg000122l	2409587	2409921	+	MTE2a	LTR	ERVL-MaLR	27.9	334	genome	13866	NA	NA
ptg000122l	2412366	2413267	+	RMER19B	LTR	ERVK	15.9	901	genome	5546	NA	NA
ptg000122l	2432972	2433204	-	ERV3-16A3_I	LTR	ERVL	34.7	232	genome	708	NA	NA
ptg000122l	2437554	2437989	+	MTC	LTR	ERVL-MaLR	17.2	435	genome	25424	4	0.0157332
ptg000122l	2439839	2439914	-	MYSERV6-int	LTR	ERVK	14.5	75	genome	11246	45	0.400142
ptg000122l	2455640	2456466	+	MER54A	LTR	ERVL	30.2	826	genome	201	NA	NA
ptg000122l	2457564	2457945	+	ORR1F	LTR	ERVL-MaLR	30.9	381	genome	14518	15	0.10332
ptg000122l	2460534	2460897	+	MTD	LTR	ERVL-MaLR	23	363	genome	48596	4	0.00823113
ptg000122l	2472738	2473207	-	MLTR11A	LTR	ERVK	25.3	469	genome	2007	NA	NA
ptg000122l	2473846	2474223	+	MTEa	LTR	ERVL-MaLR	23	377	genome	16911	3	0.0177399
ptg000122l	2476604	2477003	+	MTB	LTR	ERVL-MaLR	6.5	399	genome	7979	1	0.0125329
ptg000122l	2480192	2480498	+	RMER4B	LTR	ERVK	19.1	306	genome	4988	NA	NA
ptg000122l	2480497	2480559	+	RMER4B	LTR	ERVK	14.3	62	genome	4988	NA	NA
ptg000122l	2483008	2483330	-	ORR1E	LTR	ERVL-MaLR	25.1	322	genome	19703	NA	NA
ptg000122l	2490179	2490300	-	ORR1E	LTR	ERVL-MaLR	25.8	121	genome	19703	NA	NA
ptg000122l	2491407	2491580	+	MTC	LTR	ERVL-MaLR	21.3	173	genome	25424	4	0.0157332
ptg000122l	2491687	2491913	+	MTC	LTR	ERVL-MaLR	21.4	226	genome	25424	4	0.0157332
ptg000122l	2496337	2496823	+	MER74A	LTR	ERVL	31.2	486	genome	439	NA	NA
ptg000122l	2500059	2500158	+	ORR1G	LTR	ERVL-MaLR	17.3	99	genome	5292	8	0.151172
ptg000122l	2510896	2511306	+	MTB_Mm	LTR	ERVL-MaLR	10.1	410	genome	5375	NA	NA
ptg000122l	2513923	2514128	-	RMER17C	LTR	ERVK	18.1	205	genome	6506	5	0.0768521
ptg000122l	2514235	2514427	-	RMER17C	LTR	ERVK	18.1	192	genome	6506	5	0.0768521
ptg000122l	2514987	2515307	+	MTD	LTR	ERVL-MaLR	26.3	320	genome	48596	4	0.00823113
ptg000122l	2517265	2517641	-	MTC	LTR	ERVL-MaLR	19.8	376	genome	25424	4	0.0157332
ptg000122l	2517642	2517896	-	MTC	LTR	ERVL-MaLR	16.8	254	genome	25424	4	0.0157332
ptg000122l	2519924	2520130	-	ORR1C2	LTR	ERVL-MaLR	23.9	206	genome	12029	NA	NA
ptg000122l	2520204	2520384	-	ORR1C2	LTR	ERVL-MaLR	22.7	180	genome	12029	NA	NA
ptg000122l	2536207	2536310	+	MLT1H2	LTR	ERVL-MaLR	25.2	103	genome	518	NA	NA
ptg000122l	2551218	2551334	-	MLT2B1	LTR	ERVL	23.2	116	genome	1193	NA	NA
ptg000122l	2562429	2562556	+	MLT2B4	LTR	ERVL	28.1	127	genome	1185	NA	NA
ptg000122l	2563104	2563315	+	ERVL-B4-int	LTR	ERVL	30	211	genome	1240	NA	NA
ptg000122l	2563357	2563449	+	ERVL-B4-int	LTR	ERVL	30	92	genome	1240	NA	NA
ptg000122l	2563454	2563701	+	MLT-int	LTR	ERVL-MaLR	27.2	247	genome	646	NA	NA
ptg000122l	2563729	2564123	-	MTA_Mm	LTR	ERVL-MaLR	2.3	394	genome	18538	54	0.291294
ptg000122l	2564158	2564256	+	MLT1A	LTR	ERVL-MaLR	24	98	genome	4031	NA	NA
ptg000122l	2568249	2568604	+	IAPLTR1a_Mm	LTR	ERVK	2.4	355	genome	1067	2	0.187441
ptg000122l	2568600	2569831	+	IAPEz-int	LTR	ERVK	6.6	1231	genome	4237	4	0.0944064
ptg000122l	2569830	2573104	+	IAPEz-int	LTR	ERVK	1.5	3274	genome	4237	4	0.0944064
ptg000122l	2573105	2573460	+	IAPLTR1a_Mm	LTR	ERVK	2.4	355	genome	1067	2	0.187441
ptg000122l	2578291	2578459	+	ORR1G	LTR	ERVL-MaLR	26.1	168	genome	5292	8	0.151172
ptg000122l	2578460	2578854	+	MTA_Mm	LTR	ERVL-MaLR	2.8	394	genome	18538	54	0.291294
ptg000122l	2581255	2581509	+	ORR1D1	LTR	ERVL-MaLR	24.6	254	genome	22351	5	0.0223704
ptg000122l	2582128	2582477	+	MTE2b	LTR	ERVL-MaLR	30.2	349	genome	15476	NA	NA
ptg000122l	2584023	2584362	-	MTEb	LTR	ERVL-MaLR	26.4	339	genome	10728	19	0.177107
ptg000122l	2585710	2586023	-	RLTR51B_Mm	LTR	ERVK	22.3	313	genome	627	1	0.15949
ptg000122l	2588580	2588928	-	MTEb	LTR	ERVL-MaLR	28.4	348	genome	10728	19	0.177107
ptg000122l	2603308	2603653	-	RLTR9A	LTR	ERVK	12.2	345	genome	614	NA	NA
ptg000122l	2608304	2608513	+	LTR72_RN	LTR	ERV1	29.5	209	genome	808	NA	NA
ptg000122l	2610481	2610808	+	MER31A	LTR	ERV1	28.1	327	genome	563	NA	NA
ptg000122l	2618165	2618335	-	ERVL-int	LTR	ERVL	31.9	170	genome	1005	NA	NA
ptg000122l	2628314	2628388	-	RLTR31D_MM	LTR	ERVK	2.7	74	genome	5976	NA	NA
ptg000122l	2628320	2628400	+	RLTR51A_Mm	LTR	ERVK	2.5	80	genome	3082	1	0.0324465
ptg000122l	2642225	2642560	+	ORR1D2	LTR	ERVL-MaLR	23.8	335	genome	15632	57	0.364637
ptg000122l	2643062	2643403	-	ORR1A1	LTR	ERVL-MaLR	6.4	341	genome	4845	4	0.0825593
ptg000122l	2645403	2645532	+	MLT1A1	LTR	ERVL-MaLR	33.3	129	genome	5835	NA	NA
ptg000122l	2645685	2645760	+	ORR1F	LTR	ERVL-MaLR	25	75	genome	14518	15	0.10332
ptg000122l	2648391	2648597	+	LTR16E2	LTR	ERVL	34.3	206	genome	97	NA	NA
ptg000122l	2649026	2649244	+	RLTR20A2	LTR	ERVK	18.9	218	genome	442	NA	NA
ptg000122l	2649238	2649406	+	RLTR20A2	LTR	ERVK	18.4	168	genome	442	NA	NA
ptg000122l	2649456	2649553	+	RLTR20A2	LTR	ERVK	18.9	97	genome	442	NA	NA
ptg000122l	2651301	2651458	+	MLT2B2	LTR	ERVL	30.8	157	genome	1254	NA	NA
ptg000122l	2652076	2652455	-	MER74A	LTR	ERVL	34.9	379	genome	439	NA	NA
ptg000122l	2662622	2662931	-	MTE2b	LTR	ERVL-MaLR	26.8	309	genome	15476	NA	NA
ptg000122l	2663092	2663401	-	ORR1D2	LTR	ERVL-MaLR	22.6	309	genome	15632	57	0.364637
ptg000122l	2663572	2663805	+	MLT1D	LTR	ERVL-MaLR	28.8	233	genome	4819	1	0.0207512
ptg000122l	2668975	2669372	-	MTB_Mm	LTR	ERVL-MaLR	9.6	397	genome	5375	NA	NA
ptg000122l	2669936	2671369	+	ERVL-int	LTR	ERVL	29.7	1433	genome	1005	NA	NA
ptg000122l	2672139	2672487	+	ORR1F	LTR	ERVL-MaLR	29	348	genome	14518	15	0.10332
ptg000122l	2675558	2675903	-	MTE2a	LTR	ERVL-MaLR	27.9	345	genome	13866	NA	NA
ptg000122l	2677293	2677667	+	ORR1E	LTR	ERVL-MaLR	26.1	374	genome	19703	NA	NA
ptg000122l	2679222	2679379	-	MLT1A0	LTR	ERVL-MaLR	31.2	157	genome	6155	NA	NA
ptg000122l	2681213	2681417	-	ORR1F	LTR	ERVL-MaLR	30	204	genome	14518	15	0.10332
ptg000122l	2681398	2681940	+	MLTR11B	LTR	ERVK	23.9	542	genome	2847	NA	NA
ptg000122l	2690230	2690575	+	MTEb	LTR	ERVL-MaLR	26.4	345	genome	10728	19	0.177107
ptg000122l	2713426	2713721	+	MTC	LTR	ERVL-MaLR	12.9	295	genome	25424	4	0.0157332
ptg000122l	2716509	2717048	-	RLTR12G	LTR	ERVK	18.6	539	genome	250	NA	NA
ptg000122l	2717613	2717831	+	MT2A	LTR	ERVL	23.8	218	genome	7483	22	0.294
ptg000122l	2723931	2724402	+	RMER16	LTR	ERVK	9.8	471	genome	428	NA	NA
ptg000122l	2725830	2726265	-	MTD	LTR	ERVL-MaLR	19.2	435	genome	48596	4	0.00823113
ptg000122l	2729922	2729982	+	RLTR17B_Mm	LTR	ERVK	13.8	60	genome	47308	25	0.0528452
ptg000122l	2734015	2734411	+	BGLII	LTR	ERVK	9.8	396	genome	2117	6	0.28342
ptg000122l	2734412	2734774	-	MTB_Mm	LTR	ERVL-MaLR	9.4	362	genome	5375	NA	NA
ptg000122l	2735174	2735330	+	ORR1B1-int	LTR	ERVL-MaLR	15.7	156	genome	71667	64	0.0893019
ptg000122l	2735501	2735662	+	ORR1B1-int	LTR	ERVL-MaLR	17.7	161	genome	71667	64	0.0893019
ptg000122l	2736564	2736921	+	IAPEY2_LTR	LTR	ERVK	2.5	357	genome	1044	13	1.24521
ptg000122l	2739206	2739883	-	RLTR17	LTR	ERVK	13.3	677	genome	1236	2	0.161812
ptg000122l	2746125	2746686	-	MLTR18B_MM	LTR	ERVK	20.9	561	genome	436	NA	NA
ptg000122l	2746670	2746837	+	ORR1B1-int	LTR	ERVL-MaLR	15.8	167	genome	71667	64	0.0893019
ptg000122l	2746884	2746947	-	MLTR18B_MM	LTR	ERVK	20.3	63	genome	436	NA	NA
ptg000122l	2749465	2749502	+	RLTR17B_Mm	LTR	ERVK	19.6	37	genome	47308	25	0.0528452
ptg000122l	2749590	2749600	+	RLTR17B_Mm	LTR	ERVK	19.6	10	genome	47308	25	0.0528452
ptg000122l	2750387	2750694	+	ORR1F	LTR	ERVL-MaLR	30.2	307	genome	14518	15	0.10332
ptg000122l	2754156	2754191	-	RLTR20A4	LTR	ERVK	17.3	35	genome	12167	1	0.00821895
ptg000122l	2754268	2754287	-	RLTR20A4	LTR	ERVK	17.3	19	genome	12167	1	0.00821895
ptg000122l	2760529	2760611	-	ORR1E	LTR	ERVL-MaLR	21.6	82	genome	19703	NA	NA
ptg000122l	2760671	2760935	-	ORR1E	LTR	ERVL-MaLR	24.5	264	genome	19703	NA	NA
ptg000122l	2766587	2766717	-	ORR1G	LTR	ERVL-MaLR	24.6	130	genome	5292	8	0.151172
ptg000122l	2767716	2768040	-	MTEb	LTR	ERVL-MaLR	26.1	324	genome	10728	19	0.177107
ptg000122l	2779207	2779508	+	ORR1F	LTR	ERVL-MaLR	27.1	301	genome	14518	15	0.10332
ptg000122l	2780648	2780927	-	MLT2B1	LTR	ERVL	31.9	279	genome	1193	NA	NA
ptg000122l	2784980	2785351	-	MTD	LTR	ERVL-MaLR	21.8	371	genome	48596	4	0.00823113
ptg000122l	2785709	2786102	-	MTA_Mm	LTR	ERVL-MaLR	1.3	393	genome	18538	54	0.291294
ptg000122l	2786103	2786266	-	ORR1G	LTR	ERVL-MaLR	26.9	163	genome	5292	8	0.151172
ptg000122l	2787064	2787106	-	ORR1G	LTR	ERVL-MaLR	20.5	42	genome	5292	8	0.151172
ptg000122l	2789159	2789542	+	MTD	LTR	ERVL-MaLR	22	383	genome	48596	4	0.00823113
ptg000122l	2790027	2790166	-	RLTR17B_Mm	LTR	ERVK	21	139	genome	47308	25	0.0528452
ptg000122l	2792992	2793059	-	RLTR20C1_MM	LTR	ERVK	15	67	genome	5470	1	0.0182815
ptg000122l	2804168	2804503	-	RMER17C	LTR	ERVK	18.9	335	genome	6506	5	0.0768521
ptg000122l	2804504	2805343	-	RMER17C-int	LTR	ERVK	14.9	839	genome	2037	4	0.196367
ptg000122l	2806370	2806787	+	MTB_Mm	LTR	ERVL-MaLR	10.1	417	genome	5375	NA	NA
ptg000122l	2807060	2807352	-	RLTR12C	LTR	ERVK	15.8	292	genome	259	2	0.772201
ptg000122l	2811679	2811821	+	MTE2b	LTR	ERVL-MaLR	22.3	142	genome	15476	NA	NA
ptg000122l	2821451	2821891	+	MLTR25A	LTR	ERVK	11.4	440	genome	1663	NA	NA
ptg000122l	2821858	2821914	+	ORR1B1-int	LTR	ERVL-MaLR	13.3	56	genome	71667	64	0.0893019
ptg000122l	2821875	2821916	+	RLTR25A	LTR	ERVK	0	41	genome	2174	18	0.827967
ptg000122l	2822801	2822891	-	RLTR17B_Mm	LTR	ERVK	12.3	90	genome	47308	25	0.0528452
ptg000122l	2831203	2831259	-	MTA_Mm	LTR	ERVL-MaLR	3.5	56	genome	18538	54	0.291294
ptg000122l	2831245	2831259	+	ORR1B1-int	LTR	ERVL-MaLR	16.7	14	genome	71667	64	0.0893019
ptg000122l	2832042	2832394	-	MTA_Mm	LTR	ERVL-MaLR	8	352	genome	18538	54	0.291294
ptg000122l	2840476	2840604	-	ORR1B1-int	LTR	ERVL-MaLR	30.2	128	genome	71667	64	0.0893019
ptg000122l	2845478	2845934	+	RMER19B	LTR	ERVK	17.8	456	genome	5546	NA	NA
ptg000122l	2847208	2847349	-	RLTR17B_Mm	LTR	ERVK	18.4	141	genome	47308	25	0.0528452
ptg000122l	2847950	2848309	-	ORR1F	LTR	ERVL-MaLR	32.6	359	genome	14518	15	0.10332
ptg000122l	2850873	2851171	+	MTEb	LTR	ERVL-MaLR	26.5	298	genome	10728	19	0.177107
ptg000122l	2851216	2851552	-	MTE2a	LTR	ERVL-MaLR	30.7	336	genome	13866	NA	NA
ptg000122l	2853760	2854156	+	MTA_Mm	LTR	ERVL-MaLR	6.6	396	genome	18538	54	0.291294
ptg000122l	2859383	2859750	+	MTD	LTR	ERVL-MaLR	21.7	367	genome	48596	4	0.00823113
ptg000122l	2859857	2860242	+	MTB	LTR	ERVL-MaLR	7.2	385	genome	7979	1	0.0125329
ptg000122l	2861056	2861418	+	ORR1D1	LTR	ERVL-MaLR	21.2	362	genome	22351	5	0.0223704
ptg000122l	2869757	2869954	+	RLTR17B_Mm	LTR	ERVK	23.7	197	genome	47308	25	0.0528452
ptg000122l	2870034	2870079	+	RLTR17B_Mm	LTR	ERVK	22.7	45	genome	47308	25	0.0528452
ptg000122l	2870115	2870277	+	RLTR17B_Mm	LTR	ERVK	22.9	162	genome	47308	25	0.0528452
ptg000122l	2870366	2870384	+	RLTR17B_Mm	LTR	ERVK	22.9	18	genome	47308	25	0.0528452
ptg000122l	2876915	2876931	+	ORR1A3-int	LTR	ERVL-MaLR	24.2	16	genome	9825	16	0.16285
ptg000122l	2882074	2882115	+	RLTR14	LTR	ERV1	9.5	41	genome	2281	NA	NA
ptg000122l	2882411	2882869	-	MTD	LTR	ERVL-MaLR	23.1	458	genome	48596	4	0.00823113
ptg000122l	2886359	2886657	-	RLTR27	LTR	ERVK	15.8	298	genome	730	3	0.410959
ptg000122l	2887805	2887930	+	RLTR17B_Mm	LTR	ERVK	20.6	125	genome	47308	25	0.0528452
ptg000122l	2888140	2888229	-	ORR1B1-int	LTR	ERVL-MaLR	26.1	89	genome	71667	64	0.0893019
ptg000122l	2889226	2889320	+	ORR1E	LTR	ERVL-MaLR	20.1	94	genome	19703	NA	NA
ptg000122l	2890812	2890962	+	ORR1E	LTR	ERVL-MaLR	27.8	150	genome	19703	NA	NA
ptg000122l	2893708	2893925	+	ORR1E	LTR	ERVL-MaLR	29.2	217	genome	19703	NA	NA
ptg000122l	2893992	2894083	-	MLT1A1	LTR	ERVL-MaLR	22.2	91	genome	5835	NA	NA
ptg000122l	2897391	2897589	+	MTE2a	LTR	ERVL-MaLR	22.5	198	genome	13866	NA	NA
ptg000122l	2905098	2905452	+	ORR1F	LTR	ERVL-MaLR	29.4	354	genome	14518	15	0.10332
ptg000122l	2906421	2906791	+	MTE2b	LTR	ERVL-MaLR	23.4	370	genome	15476	NA	NA
ptg000122l	2913233	2913432	-	MLTR11B	LTR	ERVK	29.9	199	genome	2847	NA	NA
ptg000122l	2913444	2913677	-	MLTR11B	LTR	ERVK	22.2	233	genome	2847	NA	NA
ptg000122l	2915154	2915493	-	ORR1A1	LTR	ERVL-MaLR	10.6	339	genome	4845	4	0.0825593
ptg000122l	2916092	2916149	+	RLTR20A4	LTR	ERVK	0	57	genome	12167	1	0.00821895
ptg000122l	2916218	2916228	+	RLTR20A4	LTR	ERVK	0	10	genome	12167	1	0.00821895
ptg000122l	2916654	2916746	-	MLT1A1	LTR	ERVL-MaLR	25	92	genome	5835	NA	NA
ptg000122l	2920079	2920223	-	MTD	LTR	ERVL-MaLR	26.2	144	genome	48596	4	0.00823113
ptg000122l	2920385	2920695	+	ORR1G	LTR	ERVL-MaLR	31	310	genome	5292	8	0.151172
ptg000122l	2921807	2922170	-	ORR1A2	LTR	ERVL-MaLR	9.6	363	genome	16534	2	0.0120963
ptg000122l	2924359	2924594	-	MLT1B	LTR	ERVL-MaLR	25.1	235	genome	5679	3	0.0528262
ptg000122l	2930678	2930736	+	RMER15	LTR	ERVL	22	58	genome	13037	7	0.0536933
ptg000122l	2930797	2931016	+	RMER15	LTR	ERVL	24.4	219	genome	13037	7	0.0536933
ptg000122l	2931799	2931837	-	ORR1B1-int	LTR	ERVL-MaLR	16	38	genome	71667	64	0.0893019
ptg000122l	2933606	2933727	-	RLTR17B_Mm	LTR	ERVK	23.8	121	genome	47308	25	0.0528452
ptg000122l	2933813	2933939	+	MTC	LTR	ERVL-MaLR	24.6	126	genome	25424	4	0.0157332
ptg000122l	2933939	2933988	+	MTC	LTR	ERVL-MaLR	12.2	49	genome	25424	4	0.0157332
ptg000122l	2937573	2937827	+	ORR1F	LTR	ERVL-MaLR	25.2	254	genome	14518	15	0.10332
ptg000122l	2937796	2937833	-	RLTR20A4	LTR	ERVK	22.9	37	genome	12167	1	0.00821895
ptg000122l	2941626	2941740	+	MTC	LTR	ERVL-MaLR	16.5	114	genome	25424	4	0.0157332
ptg000122l	2942120	2942339	+	MTC	LTR	ERVL-MaLR	21.4	219	genome	25424	4	0.0157332
ptg000122l	2943706	2943931	+	RLTR20D	LTR	ERVK	20.6	225	genome	920	4	0.434783
ptg000122l	2943939	2944067	+	RLTR16	LTR	ERVK	17.1	128	genome	1219	NA	NA
ptg000122l	2949567	2949909	+	ORR1F	LTR	ERVL-MaLR	30.3	342	genome	14518	15	0.10332
ptg000122l	2954566	2954894	-	MT2A	LTR	ERVL	25.9	328	genome	7483	22	0.294
ptg000122l	2960533	2961055	-	MLTR31FA_MM	LTR	ERVK	12.9	522	genome	579	NA	NA
ptg000122l	2962545	2962997	-	MLTR14	LTR	ERV1	22.2	452	genome	5549	18	0.324383
ptg000122l	2971670	2972423	+	RMER6A	LTR	ERVK	14.6	753	genome	4625	108	2.33514
ptg000122l	2976184	2976574	+	MTD	LTR	ERVL-MaLR	24.1	390	genome	48596	4	0.00823113
ptg000122l	2977717	2978151	-	RLTR11A	LTR	ERVK	18.2	434	genome	2790	NA	NA
ptg000122l	2979529	2979851	+	ORR1F	LTR	ERVL-MaLR	28.3	322	genome	14518	15	0.10332
ptg000122l	2983551	2983840	-	MTD	LTR	ERVL-MaLR	26.3	289	genome	48596	4	0.00823113
ptg000122l	2983917	2984055	-	MTD	LTR	ERVL-MaLR	29.5	138	genome	48596	4	0.00823113
ptg000122l	2984069	2984118	-	MTD	LTR	ERVL-MaLR	22.7	49	genome	48596	4	0.00823113
ptg000122l	2984159	2984479	-	MTD	LTR	ERVL-MaLR	22.7	320	genome	48596	4	0.00823113
ptg000122l	2984660	2985016	+	MTD	LTR	ERVL-MaLR	28	356	genome	48596	4	0.00823113
ptg000122l	2987948	2987986	+	RLTR20A4	LTR	ERVK	15.7	38	genome	12167	1	0.00821895
ptg000122l	2990238	2990377	-	ORR1B1-int	LTR	ERVL-MaLR	15.2	139	genome	71667	64	0.0893019
ptg000122l	2992891	2993301	-	MTE2a	LTR	ERVL-MaLR	21	410	genome	13866	NA	NA
ptg000122l	2993319	2993774	+	MERVL_2A-int	LTR	ERVL	25.6	455	genome	3907	NA	NA
ptg000122l	2993778	2993868	+	MTE2b	LTR	ERVL-MaLR	33	90	genome	15476	NA	NA
ptg000122l	2993866	2994159	+	MT2A	LTR	ERVL	27.9	293	genome	7483	22	0.294
ptg000122l	2999538	2999855	-	ORR1G	LTR	ERVL-MaLR	27.4	317	genome	5292	8	0.151172
ptg000122l	3000520	3000586	-	ORR1G	LTR	ERVL-MaLR	25.4	66	genome	5292	8	0.151172
ptg000122l	3001725	3002110	+	ORR1C1	LTR	ERVL-MaLR	19.1	385	genome	8806	9	0.102203
ptg000122l	3013668	3014065	-	MTD	LTR	ERVL-MaLR	26.2	397	genome	48596	4	0.00823113
ptg000122l	3017918	3018299	-	ORR1F	LTR	ERVL-MaLR	29.9	381	genome	14518	15	0.10332
ptg000122l	3018691	3018802	+	RMER15	LTR	ERVL	24.1	111	genome	13037	7	0.0536933
ptg000122l	3021707	3021848	+	MTEa	LTR	ERVL-MaLR	26.9	141	genome	16911	3	0.0177399
ptg000122l	3023502	3023587	+	RLTR28	LTR	ERVL	13.9	85	genome	1916	NA	NA
ptg000122l	3023658	3024076	+	RLTR28	LTR	ERVL	17.3	418	genome	1916	NA	NA
ptg000122l	3027678	3027916	-	MLT1A0	LTR	ERVL-MaLR	30.3	238	genome	6155	NA	NA
ptg000122l	3030780	3030840	-	RLTR20A4	LTR	ERVK	3.3	60	genome	12167	1	0.00821895
ptg000122l	3032261	3032631	-	ORR1C1	LTR	ERVL-MaLR	17.2	370	genome	8806	9	0.102203
ptg000122l	3033970	3034295	+	ORR1F	LTR	ERVL-MaLR	30.6	325	genome	14518	15	0.10332
ptg000122l	3036028	3036403	-	ORR1B1	LTR	ERVL-MaLR	16.9	375	genome	17279	3	0.0173621
ptg000122l	3040384	3040781	+	MTD	LTR	ERVL-MaLR	24.4	397	genome	48596	4	0.00823113
ptg000122l	3040782	3040906	+	MTD	LTR	ERVL-MaLR	27	124	genome	48596	4	0.00823113
ptg000122l	3040926	3041522	+	MTD	LTR	ERVL-MaLR	26.4	596	genome	48596	4	0.00823113
ptg000122l	3041521	3041798	-	RMER19A	LTR	ERVK	15.4	277	genome	1997	NA	NA
ptg000122l	3041814	3041890	+	RMER19A	LTR	ERVK	9.1	76	genome	1997	NA	NA
ptg000122l	3043475	3043536	-	RMER12	LTR	ERVK	17.7	61	genome	3682	NA	NA
ptg000122l	3045958	3046149	-	RLTR17B_Mm	LTR	ERVK	15.9	191	genome	47308	25	0.0528452
ptg000122l	3049428	3049802	-	MTEa	LTR	ERVL-MaLR	29.1	374	genome	16911	3	0.0177399
ptg000122l	3055702	3056007	-	MTC	LTR	ERVL-MaLR	15.8	305	genome	25424	4	0.0157332
ptg000122l	3060768	3060978	+	ORR1D2	LTR	ERVL-MaLR	25.8	210	genome	15632	57	0.364637
ptg000122l	3061961	3062278	-	ORR1D2	LTR	ERVL-MaLR	25.6	317	genome	15632	57	0.364637
ptg000122l	3062386	3062752	-	MTC	LTR	ERVL-MaLR	21.3	366	genome	25424	4	0.0157332
ptg000122l	3069124	3069487	+	ORR1E	LTR	ERVL-MaLR	28.9	363	genome	19703	NA	NA
ptg000122l	3069714	3069753	-	RLTR31D_MM	LTR	ERVK	7.7	39	genome	5976	NA	NA
ptg000122l	3069806	3069816	-	RLTR31D_MM	LTR	ERVK	7.7	10	genome	5976	NA	NA
ptg000122l	3073865	3074446	+	RLTR17B_Mm	LTR	ERVK	19.7	581	genome	47308	25	0.0528452
ptg000122l	3075969	3076034	+	RLTR20A4	LTR	ERVK	30.3	65	genome	12167	1	0.00821895
ptg000122l	3078879	3078961	-	IAPLTR2a	LTR	ERVK	4.3	82	genome	733	2	0.272851
ptg000122l	3079003	3079286	-	IAPLTR2a	LTR	ERVK	4.3	283	genome	733	2	0.272851
ptg000122l	3082856	3082965	-	MLT1A	LTR	ERVL-MaLR	23.9	109	genome	4031	NA	NA
ptg000122l	3096682	3096999	-	MTE2a	LTR	ERVL-MaLR	26.4	317	genome	13866	NA	NA
ptg000122l	3097087	3097232	-	ORR1A3-int	LTR	ERVL-MaLR	18.6	145	genome	9825	16	0.16285
ptg000122l	3101065	3101210	+	ORR1B1-int	LTR	ERVL-MaLR	29.9	145	genome	71667	64	0.0893019
ptg000122l	3106510	3106583	-	ORR1B1-int	LTR	ERVL-MaLR	23.6	73	genome	71667	64	0.0893019
ptg000122l	3108268	3108386	-	MLT1A	LTR	ERVL-MaLR	22.9	118	genome	4031	NA	NA
ptg000122l	3108758	3108890	-	MLT1A	LTR	ERVL-MaLR	32	132	genome	4031	NA	NA
ptg000122l	3110120	3110259	-	ORR1F	LTR	ERVL-MaLR	30.7	139	genome	14518	15	0.10332
ptg000122l	3111542	3111838	+	MLT1B	LTR	ERVL-MaLR	28.1	296	genome	5679	3	0.0528262
ptg000122l	3116102	3116228	+	ORR1F	LTR	ERVL-MaLR	30.9	126	genome	14518	15	0.10332
ptg000122l	3116623	3116889	+	MTEa	LTR	ERVL-MaLR	28.2	266	genome	16911	3	0.0177399
ptg000122l	3120204	3120319	-	MTD	LTR	ERVL-MaLR	17.6	115	genome	48596	4	0.00823113
ptg000122l	3123561	3123645	-	ORR1E	LTR	ERVL-MaLR	28.2	84	genome	19703	NA	NA
ptg000122l	3124795	3125150	+	MLT1A0	LTR	ERVL-MaLR	36.1	355	genome	6155	NA	NA
ptg000122l	3127473	3127669	-	ORR1F	LTR	ERVL-MaLR	30.5	196	genome	14518	15	0.10332
ptg000122l	3134596	3134704	+	RLTR51A_Mm	LTR	ERVK	8.6	108	genome	3082	1	0.0324465
ptg000122l	3143422	3143836	-	ORR1B1	LTR	ERVL-MaLR	14.4	414	genome	17279	3	0.0173621
ptg000122l	3145101	3145190	+	ORR1G	LTR	ERVL-MaLR	19.1	89	genome	5292	8	0.151172
ptg000122l	3146158	3146251	-	ORR1B1	LTR	ERVL-MaLR	23.4	93	genome	17279	3	0.0173621
ptg000122l	3147916	3148211	+	MTEa	LTR	ERVL-MaLR	24.1	295	genome	16911	3	0.0177399
ptg000122l	3155657	3155822	+	ORR1F	LTR	ERVL-MaLR	27.9	165	genome	14518	15	0.10332
ptg000122l	3155915	3155947	+	ORR1F	LTR	ERVL-MaLR	27.9	32	genome	14518	15	0.10332
ptg000122l	3158217	3158540	+	ORR1E	LTR	ERVL-MaLR	22.2	323	genome	19703	NA	NA
ptg000122l	3160157	3160526	-	ORR1B2	LTR	ERVL-MaLR	17.4	369	genome	9245	NA	NA
ptg000122l	3169378	3169567	+	MLT1J-int	LTR	ERVL-MaLR	33.7	189	genome	161	NA	NA
ptg000122l	3170977	3171280	-	IAPEY3C_LTR	LTR	ERVK	3.6	303	genome	244	NA	NA
ptg000122l	3171281	3171623	-	IAPEY3-int	LTR	ERVK	16.6	342	genome	981	12	1.22324
ptg000122l	3171636	3171960	-	IAPEY3-int	LTR	ERVK	9	324	genome	981	12	1.22324
ptg000122l	3171961	3172185	-	IAP-d-int	LTR	ERVK	8	224	genome	899	NA	NA
ptg000122l	3172186	3172242	-	IAP-d-int	LTR	ERVK	8.8	56	genome	899	NA	NA
ptg000122l	3172260	3172380	-	MMERVK10D3_I	LTR	ERVK	10.8	120	genome	730	1	0.136986
ptg000122l	3172434	3172477	-	MMERVK10D3_I	LTR	ERVK	18.2	43	genome	730	1	0.136986
ptg000122l	3172471	3172642	-	ERVB4_1B-I_MM	LTR	ERVK	5.8	171	genome	1069	7	0.654818
ptg000122l	3172632	3172755	-	ERVB4_1B-I_MM	LTR	ERVK	13.1	123	genome	1069	7	0.654818
ptg000122l	3172974	3173083	-	MMERVK10C-int	LTR	ERVK	7.3	109	genome	3141	5	0.159185
ptg000122l	3173191	3173533	-	MMERVK10C-int	LTR	ERVK	6.3	342	genome	3141	5	0.159185
ptg000122l	3173536	3173662	-	RLTR10	LTR	ERVK	5.5	126	genome	2828	3	0.106082
ptg000122l	3173699	3174009	-	RLTR10	LTR	ERVK	6.8	310	genome	2828	3	0.106082
ptg000122l	3180717	3181598	+	RMER13B	LTR	ERVK	16.9	881	genome	2231	NA	NA
ptg000122l	3183926	3184067	-	ORR1C2	LTR	ERVL-MaLR	16.3	141	genome	12029	NA	NA
ptg000122l	3184172	3184353	-	ORR1C2	LTR	ERVL-MaLR	14.5	181	genome	12029	NA	NA
ptg000122l	3184354	3185673	-	ORR1C2	LTR	ERVL-MaLR	21.1	1319	genome	12029	NA	NA
ptg000122l	3185684	3186033	-	ORR1C2	LTR	ERVL-MaLR	18.6	349	genome	12029	NA	NA
ptg000122l	3187963	3188080	+	MLT1A1	LTR	ERVL-MaLR	24.1	117	genome	5835	NA	NA
ptg000122l	3188917	3189248	+	RMER6D	LTR	ERVK	14.8	331	genome	2719	NA	NA
ptg000122l	3189291	3189641	+	RMER6D	LTR	ERVK	14.8	350	genome	2719	NA	NA
ptg000122l	3194384	3194717	+	RLTR9A	LTR	ERVK	10.2	333	genome	614	NA	NA
ptg000122l	3194895	3195263	-	ORR1E	LTR	ERVL-MaLR	25.1	368	genome	19703	NA	NA
ptg000122l	3197670	3197804	+	MTEb	LTR	ERVL-MaLR	25.3	134	genome	10728	19	0.177107
ptg000122l	3198875	3199476	+	MER21B	LTR	ERVL	29.6	601	genome	1148	NA	NA
ptg000122l	3200306	3200658	-	MTD	LTR	ERVL-MaLR	25.2	352	genome	48596	4	0.00823113
ptg000122l	3201940	3201994	-	RLTR20C2_MM	LTR	ERVK	13.5	54	genome	3905	NA	NA
ptg000122l	3204790	3204894	-	MLT2B2	LTR	ERVL	31.1	104	genome	1254	NA	NA
ptg000122l	3205642	3205892	+	MTEa	LTR	ERVL-MaLR	31	250	genome	16911	3	0.0177399
ptg000122l	3208230	3208429	+	RLTR17B_Mm	LTR	ERVK	22.2	199	genome	47308	25	0.0528452
ptg000122l	3208380	3208587	+	RLTR17B_Mm	LTR	ERVK	22.9	207	genome	47308	25	0.0528452
ptg000122l	3208419	3208628	+	RLTR17B_Mm	LTR	ERVK	23.9	209	genome	47308	25	0.0528452
ptg000122l	3208457	3208692	+	RLTR20A4	LTR	ERVK	16.6	235	genome	12167	1	0.00821895
ptg000122l	3212859	3213087	+	LTR41C	LTR	ERVL	31.5	228	genome	132	NA	NA
ptg000122l	3216876	3217269	+	MTB	LTR	ERVL-MaLR	6.3	393	genome	7979	1	0.0125329
ptg000122l	3221883	3222249	+	MTE2a	LTR	ERVL-MaLR	23.3	366	genome	13866	NA	NA
ptg000122l	3229807	3230324	+	RMER15	LTR	ERVL	17.8	517	genome	13037	7	0.0536933
ptg000122l	3231079	3231479	+	MTB_Mm	LTR	ERVL-MaLR	16.8	400	genome	5375	NA	NA
ptg000122l	3235828	3235902	+	ORR1E	LTR	ERVL-MaLR	18.7	74	genome	19703	NA	NA
ptg000122l	3236489	3236523	+	RMER5	LTR	ERV1	11.4	34	genome	6488	13	0.20037
ptg000122l	3237875	3238287	-	MTC	LTR	ERVL-MaLR	14.7	412	genome	25424	4	0.0157332
ptg000122l	3238288	3238630	-	MTD	LTR	ERVL-MaLR	21	342	genome	48596	4	0.00823113
ptg000122l	3243262	3243331	+	MYSERV6-int	LTR	ERVK	15.9	69	genome	11246	45	0.400142
ptg000122l	3243270	3243394	+	ORR1A1-int	LTR	ERVL-MaLR	20.6	124	genome	2613	2	0.0765404
ptg000122l	3243824	3244102	+	RMER6BA	LTR	ERVK	12.9	278	genome	1004	1	0.0996016
ptg000122l	3244143	3244286	+	RMER6BA	LTR	ERVK	14.7	143	genome	1004	1	0.0996016
ptg000122l	3249344	3249724	+	ORR1B1	LTR	ERVL-MaLR	12.9	380	genome	17279	3	0.0173621
ptg000122l	3253373	3253942	-	RMER15	LTR	ERVL	18.2	569	genome	13037	7	0.0536933
ptg000122l	3254042	3254098	-	RMER15	LTR	ERVL	21.1	56	genome	13037	7	0.0536933
ptg000122l	3266594	3267141	-	RMER13B	LTR	ERVK	16.3	547	genome	2231	NA	NA
ptg000122l	3267142	3267463	-	RLTR10B	LTR	ERVK	5	321	genome	442	NA	NA
ptg000122l	3267458	3267513	-	RLTR10B	LTR	ERVK	3.6	55	genome	442	NA	NA
ptg000122l	3267514	3267829	-	RMER13B	LTR	ERVK	12.1	315	genome	2231	NA	NA
ptg000122l	3284110	3284793	-	RMER19A	LTR	ERVK	15.1	683	genome	1997	NA	NA
ptg000122l	3286936	3287279	+	MTD	LTR	ERVL-MaLR	24	343	genome	48596	4	0.00823113
ptg000122l	3288796	3288901	-	MLT1A0	LTR	ERVL-MaLR	27.4	105	genome	6155	NA	NA
ptg000122l	3288913	3288966	-	MLT1A0	LTR	ERVL-MaLR	11.5	53	genome	6155	NA	NA
ptg000122l	3290167	3290333	+	MLT1A0	LTR	ERVL-MaLR	30.6	166	genome	6155	NA	NA
ptg000122l	3293155	3293530	+	MTD	LTR	ERVL-MaLR	21.8	375	genome	48596	4	0.00823113
ptg000122l	3293531	3293847	-	ORR1A2	LTR	ERVL-MaLR	7.3	316	genome	16534	2	0.0120963
ptg000122l	3294592	3294943	+	ORR1D2	LTR	ERVL-MaLR	22.4	351	genome	15632	57	0.364637
ptg000122l	3295974	3296181	+	RLTR17B_Mm	LTR	ERVK	22.4	207	genome	47308	25	0.0528452
ptg000122l	3298811	3298992	+	MTE-int	LTR	ERVL-MaLR	25.3	181	genome	5209	NA	NA
ptg000122l	3303722	3303908	+	ORR1D1	LTR	ERVL-MaLR	19	186	genome	22351	5	0.0223704
ptg000122l	3305876	3306227	+	MTEb	LTR	ERVL-MaLR	24.6	351	genome	10728	19	0.177107
ptg000122l	3306356	3306371	-	RLTR51A_Mm	LTR	ERVK	15.4	15	genome	3082	1	0.0324465
ptg000122l	3306405	3306513	-	RLTR51A_Mm	LTR	ERVK	15.5	108	genome	3082	1	0.0324465
ptg000122l	3306517	3306608	+	MTEb	LTR	ERVL-MaLR	28.3	91	genome	10728	19	0.177107
ptg000122l	3306696	3307077	+	MTEb	LTR	ERVL-MaLR	22.1	381	genome	10728	19	0.177107
ptg000122l	3307384	3307470	+	MTEb	LTR	ERVL-MaLR	26.2	86	genome	10728	19	0.177107
ptg000122l	3307514	3307718	+	MTEb	LTR	ERVL-MaLR	26.2	204	genome	10728	19	0.177107
ptg000122l	3307723	3307959	+	MTEb	LTR	ERVL-MaLR	27	236	genome	10728	19	0.177107
ptg000122l	3307964	3308126	+	ORR1D1	LTR	ERVL-MaLR	25.8	162	genome	22351	5	0.0223704
ptg000122l	3309805	3309932	+	MLT1A	LTR	ERVL-MaLR	25.6	127	genome	4031	NA	NA
ptg000122l	3310598	3310838	+	RMER12C	LTR	ERVK	23.7	240	genome	7405	5	0.0675219
ptg000122l	3311727	3312062	-	ORR1D2	LTR	ERVL-MaLR	26.3	335	genome	15632	57	0.364637
ptg000122l	3316518	3316794	+	RLTR17B_Mm	LTR	ERVK	25.7	276	genome	47308	25	0.0528452
ptg000122l	3317090	3317278	+	RLTR17B_Mm	LTR	ERVK	19.5	188	genome	47308	25	0.0528452
ptg000122l	3317260	3317440	-	MLT1B	LTR	ERVL-MaLR	28.1	180	genome	5679	3	0.0528262
ptg000122l	3317672	3317859	-	MTD	LTR	ERVL-MaLR	27.9	187	genome	48596	4	0.00823113
ptg000122l	3318495	3318511	+	ORR1B1-int	LTR	ERVL-MaLR	14.3	16	genome	71667	64	0.0893019
ptg000122l	3321015	3321231	-	MTC-int	LTR	ERVL-MaLR	14.4	216	genome	1695	NA	NA
ptg000122l	3326198	3326238	+	RLTR31D_MM	LTR	ERVK	5.9	40	genome	5976	NA	NA
ptg000122l	3357046	3357231	-	RMER15	LTR	ERVL	24.6	185	genome	13037	7	0.0536933
ptg000122l	3358523	3358886	-	MTD	LTR	ERVL-MaLR	26.8	363	genome	48596	4	0.00823113
ptg000122l	3373421	3373469	+	RMER4A	LTR	ERVK	10.2	48	genome	2119	NA	NA
ptg000122l	3373624	3373950	+	RMER4A	LTR	ERVK	14.2	326	genome	2119	NA	NA
ptg000122l	3373991	3374016	+	RMER4A	LTR	ERVK	14.2	25	genome	2119	NA	NA
ptg000122l	3374049	3374254	+	ORR1C2	LTR	ERVL-MaLR	20.7	205	genome	12029	NA	NA
ptg000122l	3374570	3374785	+	ORR1B1	LTR	ERVL-MaLR	16.2	215	genome	17279	3	0.0173621
ptg000122l	3374820	3375049	+	ORR1A4	LTR	ERVL-MaLR	13.6	229	genome	9048	1	0.0110522
ptg000122l	3375068	3375483	+	MTD	LTR	ERVL-MaLR	20	415	genome	48596	4	0.00823113
ptg000122l	3375562	3376661	-	MTB	LTR	ERVL-MaLR	6.8	1099	genome	7979	1	0.0125329
ptg000122l	3376662	3377064	-	MTB	LTR	ERVL-MaLR	7.8	402	genome	7979	1	0.0125329
ptg000122l	3378782	3378803	+	ORR1B1-int	LTR	ERVL-MaLR	26.3	21	genome	71667	64	0.0893019
ptg000122l	3380469	3380501	+	ORR1B1-int	LTR	ERVL-MaLR	18.4	32	genome	71667	64	0.0893019
ptg000122l	3380639	3380650	+	ORR1B1-int	LTR	ERVL-MaLR	28.3	11	genome	71667	64	0.0893019
ptg000122l	3382768	3382874	+	LTR81A	LTR	Gypsy	25	106	genome	41	NA	NA
ptg000122l	3385447	3385826	+	ORR1A2	LTR	ERVL-MaLR	12.2	379	genome	16534	2	0.0120963
ptg000122l	3388769	3389041	+	MLT1A0	LTR	ERVL-MaLR	25.1	272	genome	6155	NA	NA
ptg000122l	3392776	3392854	-	LTR16B2	LTR	ERVL	30.4	78	genome	140	NA	NA
ptg000122l	3393441	3393894	-	MLTR11B	LTR	ERVK	20.6	453	genome	2847	NA	NA
ptg000122l	3400152	3400484	+	ORR1A4	LTR	ERVL-MaLR	11.6	332	genome	9048	1	0.0110522
ptg000122l	3403804	3404170	+	MTE2a	LTR	ERVL-MaLR	20.3	366	genome	13866	NA	NA
ptg000122l	3404753	3404839	+	ORR1D2	LTR	ERVL-MaLR	27	86	genome	15632	57	0.364637
ptg000122l	3404858	3405130	+	MTE-int	LTR	ERVL-MaLR	25.7	272	genome	5209	NA	NA
ptg000122l	3405329	3405373	-	MYSERV6-int	LTR	ERVK	13.8	44	genome	11246	45	0.400142
ptg000122l	3406147	3406689	+	MTE-int	LTR	ERVL-MaLR	33	542	genome	5209	NA	NA
ptg000122l	3406735	3406992	+	MTEa	LTR	ERVL-MaLR	30	257	genome	16911	3	0.0177399
ptg000122l	3409834	3410182	+	ORR1A2	LTR	ERVL-MaLR	6.5	348	genome	16534	2	0.0120963
ptg000122l	3413352	3413393	-	RLTR17B_Mm	LTR	ERVK	20	41	genome	47308	25	0.0528452
ptg000122l	3413475	3413556	-	RLTR21	LTR	ERVK	18.8	81	genome	3293	3	0.0911023
ptg000122l	3414615	3415086	-	MT2A	LTR	ERVL	20.9	471	genome	7483	22	0.294
ptg000122l	3421970	3422052	+	ORR1F	LTR	ERVL-MaLR	24.7	82	genome	14518	15	0.10332
ptg000122l	3422088	3422259	+	ORR1F	LTR	ERVL-MaLR	26.2	171	genome	14518	15	0.10332
ptg000122l	3423520	3423659	-	ORR1F	LTR	ERVL-MaLR	29	139	genome	14518	15	0.10332
ptg000122l	3424245	3424596	+	ORR1B1	LTR	ERVL-MaLR	16.4	351	genome	17279	3	0.0173621
ptg000122l	3426973	3427289	+	ORR1G	LTR	ERVL-MaLR	26.9	316	genome	5292	8	0.151172
ptg000122l	3434788	3435137	+	ORR1E	LTR	ERVL-MaLR	27.2	349	genome	19703	NA	NA
ptg000122l	3439432	3439677	+	RLTR17B_Mm	LTR	ERVK	18.1	245	genome	47308	25	0.0528452
ptg000122l	3439497	3439724	-	RMER12C	LTR	ERVK	28.7	227	genome	7405	5	0.0675219
ptg000122l	3447314	3447371	-	MLT1G1	LTR	ERVL-MaLR	19	57	genome	392	NA	NA
ptg000122l	3449694	3449735	-	LTR55	LTR	ERVL	12.5	41	genome	138	NA	NA
ptg000122l	3457678	3457694	+	ORR1B1-int	LTR	ERVL-MaLR	13.4	16	genome	71667	64	0.0893019
ptg000122l	3460312	3460576	+	RLTR17B_Mm	LTR	ERVK	18.8	264	genome	47308	25	0.0528452
ptg000122l	3460606	3460635	+	RLTR17B_Mm	LTR	ERVK	18.8	29	genome	47308	25	0.0528452
ptg000122l	3463062	3463125	-	RLTR17B_Mm	LTR	ERVK	29.7	63	genome	47308	25	0.0528452
ptg000122l	3464189	3464392	-	MTE2a	LTR	ERVL-MaLR	24.5	203	genome	13866	NA	NA
ptg000122l	3464426	3464849	-	MLT1C	LTR	ERVL-MaLR	28.2	423	genome	2924	NA	NA
ptg000122l	3471524	3471843	-	ORR1A2	LTR	ERVL-MaLR	9.1	319	genome	16534	2	0.0120963
ptg000122l	3474734	3474847	+	MER57C2	LTR	ERV1	24.1	113	genome	301	NA	NA
ptg000122l	3474843	3475143	-	ORR1A4	LTR	ERVL-MaLR	16.1	300	genome	9048	1	0.0110522
ptg000122l	3479406	3479750	+	ORR1D1	LTR	ERVL-MaLR	21	344	genome	22351	5	0.0223704
ptg000122l	3480476	3480789	+	MLT2B4	LTR	ERVL	29	313	genome	1185	NA	NA
ptg000122l	3481754	3482125	+	ORR1C2	LTR	ERVL-MaLR	15.1	371	genome	12029	NA	NA
ptg000122l	3486327	3486619	-	ORR1F	LTR	ERVL-MaLR	25.3	292	genome	14518	15	0.10332
ptg000122l	3486961	3487071	+	RMER15	LTR	ERVL	27.9	110	genome	13037	7	0.0536933
ptg000122l	3487659	3487904	+	MLT1A0	LTR	ERVL-MaLR	29.2	245	genome	6155	NA	NA
ptg000122l	3489074	3489311	+	MTE2b	LTR	ERVL-MaLR	26.8	237	genome	15476	NA	NA
ptg000122l	3489325	3489747	-	RLTR40	LTR	ERVK	14.3	422	genome	2387	58	2.42983
ptg000122l	3489813	3490113	-	ORR1A4	LTR	ERVL-MaLR	16.4	300	genome	9048	1	0.0110522
ptg000122l	3490124	3490449	-	RLTR40	LTR	ERVK	16.6	325	genome	2387	58	2.42983
ptg000122l	3490450	3490532	+	MTE2b	LTR	ERVL-MaLR	25.6	82	genome	15476	NA	NA
ptg000122l	3499947	3500794	+	RMER13A	LTR	ERVK	16.2	847	genome	1153	NA	NA
ptg000122l	3502742	3503070	-	LTR80B	LTR	ERVL	24.8	328	genome	51	NA	NA
ptg000122l	3506520	3506857	+	MLT1C2	LTR	ERVL-MaLR	27.4	337	genome	4450	NA	NA
ptg000122l	3519197	3519494	-	ORR1A2	LTR	ERVL-MaLR	9.4	297	genome	16534	2	0.0120963
ptg000122l	3521137	3521861	-	RMER13A2	LTR	ERVK	24.5	724	genome	1402	NA	NA
ptg000122l	3522194	3522628	-	MLT1C2	LTR	ERVL-MaLR	30.2	434	genome	4450	NA	NA
ptg000122l	3522999	3523349	+	ORR1D1	LTR	ERVL-MaLR	21.1	350	genome	22351	5	0.0223704
ptg000122l	3526033	3526140	-	MLT1A1	LTR	ERVL-MaLR	26.7	107	genome	5835	NA	NA
ptg000122l	3527485	3527598	-	RMER15	LTR	ERVL	19.9	113	genome	13037	7	0.0536933
ptg000122l	3528844	3529256	-	MTD	LTR	ERVL-MaLR	25.7	412	genome	48596	4	0.00823113
ptg000122l	3531423	3531615	+	MLT2B3	LTR	ERVL	30.2	192	genome	388	NA	NA
ptg000122l	3531708	3531811	+	MLT2B3	LTR	ERVL	30.2	103	genome	388	NA	NA
ptg000122l	3532111	3532163	+	MT2A	LTR	ERVL	20.8	52	genome	7483	22	0.294
ptg000122l	3533739	3534583	-	RMER13B	LTR	ERVK	16.1	844	genome	2231	NA	NA
ptg000122l	3536384	3536759	-	ORR1F	LTR	ERVL-MaLR	28.5	375	genome	14518	15	0.10332
ptg000122l	3540478	3540557	-	RMER12C	LTR	ERVK	10.7	79	genome	7405	5	0.0675219
ptg000122l	3541670	3541992	-	ORR1E	LTR	ERVL-MaLR	27.1	322	genome	19703	NA	NA
ptg000122l	3542007	3542334	+	MLT1B	LTR	ERVL-MaLR	28	327	genome	5679	3	0.0528262
ptg000122l	3545274	3545364	+	MTD	LTR	ERVL-MaLR	22.7	90	genome	48596	4	0.00823113
ptg000122l	3545366	3545680	-	ORR1C2	LTR	ERVL-MaLR	20.9	314	genome	12029	NA	NA
ptg000122l	3545681	3545975	+	MTD	LTR	ERVL-MaLR	25	294	genome	48596	4	0.00823113
ptg000122l	3547783	3547960	+	ORR1B1-int	LTR	ERVL-MaLR	25.1	177	genome	71667	64	0.0893019
ptg000122l	3549150	3549300	-	ORR1D1	LTR	ERVL-MaLR	17.2	150	genome	22351	5	0.0223704
ptg000122l	3550090	3550350	+	MTEb	LTR	ERVL-MaLR	26.8	260	genome	10728	19	0.177107
ptg000122l	3550403	3550484	+	MTEb	LTR	ERVL-MaLR	26.8	81	genome	10728	19	0.177107
ptg000122l	3560240	3560372	+	RMER16	LTR	ERVK	18.8	132	genome	428	NA	NA
ptg000122l	3560744	3560825	-	ORR1G	LTR	ERVL-MaLR	23.2	81	genome	5292	8	0.151172
ptg000122l	3562072	3562564	-	MLTR31F_MM	LTR	ERVK	12.3	492	genome	418	NA	NA
ptg000122l	3562649	3563020	-	ORR1B2	LTR	ERVL-MaLR	16.4	371	genome	9245	NA	NA
ptg000122l	3564482	3564500	+	ORR1B1-int	LTR	ERVL-MaLR	12.7	18	genome	71667	64	0.0893019
ptg000122l	3564772	3565198	-	MT2A	LTR	ERVL	29.2	426	genome	7483	22	0.294
ptg000122l	3568336	3568623	-	BGLII	LTR	ERVK	8.7	287	genome	2117	6	0.28342
ptg000122l	3571069	3571197	-	BGLII	LTR	ERVK	6.7	128	genome	2117	6	0.28342
ptg000122l	3572532	3572838	-	ORR1C2	LTR	ERVL-MaLR	17.9	306	genome	12029	NA	NA
ptg000122l	3572839	3572928	+	ORR1B1	LTR	ERVL-MaLR	16.7	89	genome	17279	3	0.0173621
ptg000122l	3572908	3572928	+	MYSERV6-int	LTR	ERVK	11.5	20	genome	11246	45	0.400142
ptg000122l	3573136	3573367	+	ORR1B1	LTR	ERVL-MaLR	15.2	231	genome	17279	3	0.0173621
ptg000122l	3573368	3573780	+	MERV1_LTR	LTR	ERV1	6.6	412	genome	607	NA	NA
ptg000122l	3573794	3573854	+	ORR1A4	LTR	ERVL-MaLR	20	60	genome	9048	1	0.0110522
ptg000122l	3573849	3573959	-	ORR1C2	LTR	ERVL-MaLR	19.8	110	genome	12029	NA	NA
ptg000122l	3573960	3574268	-	ORR1C2	LTR	ERVL-MaLR	23.6	308	genome	12029	NA	NA
ptg000122l	3574271	3574622	-	ORR1B2	LTR	ERVL-MaLR	11.4	351	genome	9245	NA	NA
ptg000122l	3574623	3575351	-	ORR1B2	LTR	ERVL-MaLR	20.7	728	genome	9245	NA	NA
ptg000122l	3575396	3575685	-	ORR1B2	LTR	ERVL-MaLR	18.1	289	genome	9245	NA	NA
ptg000122l	3575757	3576104	-	ORR1B2	LTR	ERVL-MaLR	17.2	347	genome	9245	NA	NA
ptg000122l	3584136	3584202	-	MYSERV6-int	LTR	ERVK	16.5	66	genome	11246	45	0.400142
ptg000122l	3585649	3585671	-	RLTR20C1_MM	LTR	ERVK	22.8	22	genome	5470	1	0.0182815
ptg000122l	3585708	3585740	-	RLTR20C1_MM	LTR	ERVK	22.8	32	genome	5470	1	0.0182815
ptg000122l	3592791	3593075	-	ORR1F	LTR	ERVL-MaLR	28.4	284	genome	14518	15	0.10332
ptg000122l	3593123	3593204	-	ORR1B1	LTR	ERVL-MaLR	16.1	81	genome	17279	3	0.0173621
ptg000122l	3593223	3593328	-	ORR1B1	LTR	ERVL-MaLR	27.4	105	genome	17279	3	0.0173621
ptg000122l	3596186	3596304	-	MLT1H	LTR	ERVL-MaLR	23.5	118	genome	867	NA	NA
ptg000122l	3603619	3603901	-	ORR1E	LTR	ERVL-MaLR	28.3	282	genome	19703	NA	NA
ptg000122l	3604239	3604280	-	ORR1E	LTR	ERVL-MaLR	23.7	41	genome	19703	NA	NA
ptg000122l	3632757	3632927	+	RLTR26_Mus	LTR	ERVK	13.6	170	genome	828	NA	NA
ptg000122l	3632982	3633434	+	RLTR26_Mus	LTR	ERVK	13.6	452	genome	828	NA	NA
ptg000122l	3633500	3633903	-	MTD	LTR	ERVL-MaLR	20.1	403	genome	48596	4	0.00823113
ptg000122l	3635727	3635819	-	MTE2a	LTR	ERVL-MaLR	24.7	92	genome	13866	NA	NA
ptg000122l	3638902	3639252	+	RLTR14	LTR	ERV1	12.9	350	genome	2281	NA	NA
ptg000122l	3642273	3642625	+	MTE2b	LTR	ERVL-MaLR	25.4	352	genome	15476	NA	NA
ptg000122l	3644309	3644625	-	ORR1A2	LTR	ERVL-MaLR	12.9	316	genome	16534	2	0.0120963
ptg000122l	3647698	3648522	+	RMER13A	LTR	ERVK	13.7	824	genome	1153	NA	NA
ptg000122l	3652293	3652367	+	RMER4A	LTR	ERVK	29.3	74	genome	2119	NA	NA
ptg000122l	3657838	3657950	+	ORR1G	LTR	ERVL-MaLR	23.1	112	genome	5292	8	0.151172
ptg000122l	3659153	3659393	+	RLTR17B_Mm	LTR	ERVK	19	240	genome	47308	25	0.0528452
ptg000122l	3663527	3663675	+	RLTR17B_Mm	LTR	ERVK	25.3	148	genome	47308	25	0.0528452
ptg000122l	3666598	3666779	-	RMER15	LTR	ERVL	17	181	genome	13037	7	0.0536933
ptg000122l	3667323	3667472	-	MT2A	LTR	ERVL	27	149	genome	7483	22	0.294
ptg000122l	3673442	3673647	-	MER77B	LTR	ERVL	28.7	205	genome	292	NA	NA
ptg000122l	3678726	3679065	+	ORR1B1	LTR	ERVL-MaLR	11.5	339	genome	17279	3	0.0173621
ptg000122l	3679230	3679355	-	ORR1D2	LTR	ERVL-MaLR	20.2	125	genome	15632	57	0.364637
ptg000122l	3680328	3680727	-	MLTR14	LTR	ERV1	19.1	399	genome	5549	18	0.324383
ptg000122l	3688870	3689220	+	ORR1C2	LTR	ERVL-MaLR	23.4	350	genome	12029	NA	NA
ptg000122l	3690056	3690269	-	MLT1B	LTR	ERVL-MaLR	25.2	213	genome	5679	3	0.0528262
ptg000122l	3691207	3691558	+	MTE2b	LTR	ERVL-MaLR	20.4	351	genome	15476	NA	NA
ptg000122l	3691739	3691752	+	ORR1C2	LTR	ERVL-MaLR	27.1	13	genome	12029	NA	NA
ptg000122l	3692085	3692121	+	ORR1C2	LTR	ERVL-MaLR	8.1	36	genome	12029	NA	NA
ptg000122l	3692124	3692617	+	ORR1C2	LTR	ERVL-MaLR	15.1	493	genome	12029	NA	NA
ptg000122l	3693985	3694074	+	ORR1C2	LTR	ERVL-MaLR	19.1	89	genome	12029	NA	NA
ptg000122l	3694087	3694277	+	MLT1A0	LTR	ERVL-MaLR	28.8	190	genome	6155	NA	NA
ptg000122l	3694496	3694887	+	MTD	LTR	ERVL-MaLR	21.2	391	genome	48596	4	0.00823113
ptg000122l	3698657	3698795	+	MER70A	LTR	ERVL	24.5	138	genome	145	NA	NA
ptg000122l	3700129	3700351	+	ORR1F	LTR	ERVL-MaLR	24.1	222	genome	14518	15	0.10332
ptg000122l	3701603	3701748	-	MER57C2	LTR	ERV1	25.1	145	genome	301	NA	NA
ptg000122l	3713644	3713781	+	ORR1F	LTR	ERVL-MaLR	33.1	137	genome	14518	15	0.10332
ptg000122l	3714109	3714425	-	ORR1F	LTR	ERVL-MaLR	28.7	316	genome	14518	15	0.10332
ptg000122l	3718047	3718389	-	ORR1A2	LTR	ERVL-MaLR	9.3	342	genome	16534	2	0.0120963
ptg000122l	3720621	3720934	+	MTD	LTR	ERVL-MaLR	21.8	313	genome	48596	4	0.00823113
ptg000122l	3733674	3734474	-	RMER17B	LTR	ERVK	11.1	800	genome	2178	5	0.229568
ptg000122l	3738262	3738580	+	ORR1A2	LTR	ERVL-MaLR	9.4	318	genome	16534	2	0.0120963
ptg000122l	3742837	3743053	+	MER21B	LTR	ERVL	30.3	216	genome	1148	NA	NA
ptg000122l	3749783	3749931	+	MLT1K	LTR	ERVL-MaLR	30.7	148	genome	874	NA	NA
ptg000122l	3754025	3754435	+	MTC	LTR	ERVL-MaLR	16.3	410	genome	25424	4	0.0157332
ptg000122l	3755888	3756190	+	MLT1A1	LTR	ERVL-MaLR	25.1	302	genome	5835	NA	NA
ptg000122l	3762406	3762779	+	ORR1C2	LTR	ERVL-MaLR	13.8	373	genome	12029	NA	NA
ptg000122l	3764642	3765073	+	RMER10A	LTR	ERVL	18.9	431	genome	4051	17	0.419649
ptg000122l	3769312	3769330	-	RLTR20A4	LTR	ERVK	13.3	18	genome	12167	1	0.00821895
ptg000122l	3769396	3769435	-	RLTR20A4	LTR	ERVK	13.3	39	genome	12167	1	0.00821895
ptg000122l	3774104	3774401	+	ORR1E	LTR	ERVL-MaLR	23.3	297	genome	19703	NA	NA
ptg000122l	3777251	3777264	+	RLTR20A4	LTR	ERVK	19.2	13	genome	12167	1	0.00821895
ptg000122l	3777346	3777360	+	RLTR20A4	LTR	ERVK	19.2	14	genome	12167	1	0.00821895
ptg000122l	3780661	3780837	-	MLT1A0	LTR	ERVL-MaLR	29	176	genome	6155	NA	NA
ptg000122l	3781683	3782003	-	ORR1E	LTR	ERVL-MaLR	23.6	320	genome	19703	NA	NA
ptg000122l	3782031	3782164	+	ORR1F	LTR	ERVL-MaLR	30.8	133	genome	14518	15	0.10332
ptg000122l	3786576	3786704	+	RMER17C2	LTR	ERVK	12.6	128	genome	2924	2	0.0683995
ptg000122l	3795550	3795847	-	ORR1G	LTR	ERVL-MaLR	24.6	297	genome	5292	8	0.151172
ptg000122l	3797826	3797988	+	MLT1E	LTR	ERVL-MaLR	28.9	162	genome	294	NA	NA
ptg000122l	3798031	3798358	+	ORR1F	LTR	ERVL-MaLR	28.1	327	genome	14518	15	0.10332
ptg000122l	3798451	3798502	+	MLT1E	LTR	ERVL-MaLR	19.6	51	genome	294	NA	NA
ptg000122l	3808038	3808554	-	RMER4B	LTR	ERVK	15.2	516	genome	4988	NA	NA
ptg000122l	3809226	3809281	-	RLTR20C2_MM	LTR	ERVK	11.6	55	genome	3905	NA	NA
ptg000122l	3809562	3809887	+	ORR1E	LTR	ERVL-MaLR	28.2	325	genome	19703	NA	NA
ptg000122l	3810001	3810427	+	MTD	LTR	ERVL-MaLR	18.8	426	genome	48596	4	0.00823113
ptg000122l	3815499	3815683	-	ORR1G	LTR	ERVL-MaLR	25.9	184	genome	5292	8	0.151172
ptg000122l	3815997	3816144	-	ORR1G	LTR	ERVL-MaLR	21.5	147	genome	5292	8	0.151172
ptg000122l	3824731	3824982	+	ORR1G	LTR	ERVL-MaLR	27.1	251	genome	5292	8	0.151172
ptg000122l	3836372	3836779	-	MTC	LTR	ERVL-MaLR	15.3	407	genome	25424	4	0.0157332
ptg000122l	3837332	3837386	-	RLTR20C1_MM	LTR	ERVK	9.4	54	genome	5470	1	0.0182815
ptg000122l	3844741	3844798	-	ORR1E	LTR	ERVL-MaLR	24.1	57	genome	19703	NA	NA
ptg000122l	3845074	3845355	-	ORR1E	LTR	ERVL-MaLR	24.9	281	genome	19703	NA	NA
ptg000122l	3846126	3846339	+	MamRep605	LTR		25	213	genome	176	NA	NA
ptg000122l	3846382	3846399	+	ORR1B1-int	LTR	ERVL-MaLR	23.9	17	genome	71667	64	0.0893019
ptg000122l	3847401	3847954	-	ORR1B1	LTR	ERVL-MaLR	18.1	553	genome	17279	3	0.0173621
ptg000122l	3851259	3851635	+	MTA_Mm	LTR	ERVL-MaLR	3.2	376	genome	18538	54	0.291294
ptg000122l	3853456	3853577	+	MLT1D	LTR	ERVL-MaLR	24	121	genome	4819	1	0.0207512
ptg000122l	3854875	3855116	+	MLT1D	LTR	ERVL-MaLR	30.3	241	genome	4819	1	0.0207512
ptg000122l	3857511	3857648	-	ORR1B1-int	LTR	ERVL-MaLR	22.8	137	genome	71667	64	0.0893019
ptg000122l	3863555	3863816	+	MLT1C	LTR	ERVL-MaLR	30.4	261	genome	2924	NA	NA
ptg000122l	3864416	3864752	+	ORR1A3	LTR	ERVL-MaLR	10.8	336	genome	5131	7	0.136426
ptg000122l	3868208	3868617	+	RMER6BA	LTR	ERVK	13.3	409	genome	1004	1	0.0996016
ptg000122l	3868762	3868813	+	ORR1F	LTR	ERVL-MaLR	17.6	51	genome	14518	15	0.10332
ptg000122l	3869197	3869241	+	MT2B	LTR	ERVL	26.7	44	genome	11378	11	0.0966778
ptg000122l	3869955	3870256	-	MTEa	LTR	ERVL-MaLR	25.4	301	genome	16911	3	0.0177399
ptg000122l	3870573	3870698	+	RLTR17B_Mm	LTR	ERVK	14.9	125	genome	47308	25	0.0528452
ptg000122l	3875892	3876154	-	MLT1E2	LTR	ERVL-MaLR	30.1	262	genome	990	NA	NA
ptg000122l	3876572	3876875	+	ORR1F	LTR	ERVL-MaLR	27.7	303	genome	14518	15	0.10332
ptg000122l	3881640	3881662	+	MT2B	LTR	ERVL	19.8	22	genome	11378	11	0.0966778
ptg000122l	3884629	3884645	+	RLTR51A_Mm	LTR	ERVK	9.7	16	genome	3082	1	0.0324465
ptg000122l	3884646	3884691	-	RLTR31D_MM	LTR	ERVK	2.1	45	genome	5976	NA	NA
ptg000122l	3886092	3886424	+	ORR1G	LTR	ERVL-MaLR	24.1	332	genome	5292	8	0.151172
ptg000122l	3886584	3886855	+	ORR1F	LTR	ERVL-MaLR	25.4	271	genome	14518	15	0.10332
ptg000122l	3886904	3886960	+	ORR1F	LTR	ERVL-MaLR	15.9	56	genome	14518	15	0.10332
ptg000122l	3887013	3887282	+	ORR1B2	LTR	ERVL-MaLR	11.3	269	genome	9245	NA	NA
ptg000122l	3903731	3903815	+	MLT1D	LTR	ERVL-MaLR	26.3	84	genome	4819	1	0.0207512
ptg000122l	3905955	3906809	+	MERVL_2A-int	LTR	ERVL	11.9	854	genome	3907	NA	NA
ptg000122l	3906834	3907068	-	MTE2a	LTR	ERVL-MaLR	17.6	234	genome	13866	NA	NA
ptg000122l	3909623	3909917	+	ORR1D1	LTR	ERVL-MaLR	17.9	294	genome	22351	5	0.0223704
ptg000122l	3910075	3910149	+	ORR1D1	LTR	ERVL-MaLR	15.7	74	genome	22351	5	0.0223704
ptg000122l	3913638	3913756	+	MLT1F2	LTR	ERVL-MaLR	23.9	118	genome	1100	NA	NA
ptg000122l	3915582	3915867	-	MLT1A0	LTR	ERVL-MaLR	28.1	285	genome	6155	NA	NA
ptg000122l	3918782	3918844	+	RLTR20A4	LTR	ERVK	28.6	62	genome	12167	1	0.00821895
ptg000122l	3920803	3921041	-	ORR1F	LTR	ERVL-MaLR	27.8	238	genome	14518	15	0.10332
ptg000122l	3921229	3921326	-	ORR1F	LTR	ERVL-MaLR	25.5	97	genome	14518	15	0.10332
ptg000122l	3926635	3927000	-	ORR1C2	LTR	ERVL-MaLR	16.4	365	genome	12029	NA	NA
ptg000122l	3928434	3928558	+	ORR1F	LTR	ERVL-MaLR	30	124	genome	14518	15	0.10332
ptg000122l	3929521	3929798	+	ORR1F	LTR	ERVL-MaLR	29.8	277	genome	14518	15	0.10332
ptg000122l	3933395	3933794	+	MTC	LTR	ERVL-MaLR	12.1	399	genome	25424	4	0.0157332
ptg000122l	3933832	3934181	-	ORR1B1	LTR	ERVL-MaLR	17.1	349	genome	17279	3	0.0173621
ptg000122l	3939745	3940065	-	ORR1E	LTR	ERVL-MaLR	25.3	320	genome	19703	NA	NA
ptg000122l	3941336	3941680	+	ORR1C2	LTR	ERVL-MaLR	20.3	344	genome	12029	NA	NA
ptg000122l	3945027	3945170	+	RLTR51A_Mm	LTR	ERVK	21	143	genome	3082	1	0.0324465
ptg000122l	3946236	3946641	-	MTD	LTR	ERVL-MaLR	22.9	405	genome	48596	4	0.00823113
ptg000122l	3947088	3947233	-	MLT2D	LTR	ERVL	25.2	145	genome	1201	NA	NA
ptg000122l	3950273	3950587	-	MLT2F	LTR	ERVL	31.5	314	genome	207	NA	NA
ptg000122l	3953610	3953817	+	MLT1B	LTR	ERVL-MaLR	22.6	207	genome	5679	3	0.0528262
ptg000122l	3955333	3955704	-	ORR1B1	LTR	ERVL-MaLR	9.2	371	genome	17279	3	0.0173621
ptg000122l	3955705	3955987	+	ORR1E	LTR	ERVL-MaLR	26.6	282	genome	19703	NA	NA
ptg000122l	3957461	3957525	-	MLTR18B_MM	LTR	ERVK	15.6	64	genome	436	NA	NA
ptg000122l	3957549	3957900	+	RMER19C	LTR	ERVK	18.5	351	genome	3081	NA	NA
ptg000122l	3959495	3959552	+	MLT1A1	LTR	ERVL-MaLR	19	57	genome	5835	NA	NA
ptg000122l	3965797	3965914	-	ORR1E	LTR	ERVL-MaLR	31.4	117	genome	19703	NA	NA
ptg000122l	3965915	3966043	-	MTE-int	LTR	ERVL-MaLR	27.7	128	genome	5209	NA	NA
ptg000122l	3966646	3967009	-	MTE-int	LTR	ERVL-MaLR	25.3	363	genome	5209	NA	NA
ptg000122l	3967018	3967383	-	ORR1E	LTR	ERVL-MaLR	22.4	365	genome	19703	NA	NA
ptg000122l	3967633	3968045	-	ORR1C2	LTR	ERVL-MaLR	20.5	412	genome	12029	NA	NA
ptg000122l	3969207	3969567	+	MLT1A	LTR	ERVL-MaLR	26.2	360	genome	4031	NA	NA
ptg000122l	3969932	3970283	+	MTE2a	LTR	ERVL-MaLR	25.4	351	genome	13866	NA	NA
ptg000122l	3973743	3973828	-	RLTR20C2_MM	LTR	ERVK	19.6	85	genome	3905	NA	NA
ptg000122l	3973876	3974205	-	RLTR20C2_MM	LTR	ERVK	19.6	329	genome	3905	NA	NA
ptg000122l	3974480	3974747	-	ORR1A4	LTR	ERVL-MaLR	15.3	267	genome	9048	1	0.0110522
ptg000122l	3975579	3976163	-	RMER19C	LTR	ERVK	17	584	genome	3081	NA	NA
ptg000122l	3976166	3976488	+	ORR1D2	LTR	ERVL-MaLR	18.1	322	genome	15632	57	0.364637
ptg000122l	3976748	3977074	-	ORR1A2	LTR	ERVL-MaLR	7.7	326	genome	16534	2	0.0120963
ptg000122l	3978072	3978309	+	MLT1G1	LTR	ERVL-MaLR	29.3	237	genome	392	NA	NA
ptg000122l	3984078	3984472	+	MTC	LTR	ERVL-MaLR	16.5	394	genome	25424	4	0.0157332
ptg000122l	3986218	3986277	-	MLT2B1	LTR	ERVL	19	59	genome	1193	NA	NA
ptg000122l	3986283	3986433	-	MLT1A0	LTR	ERVL-MaLR	19.3	150	genome	6155	NA	NA
ptg000122l	3988777	3988840	+	RMER12C	LTR	ERVK	5.8	63	genome	7405	5	0.0675219
ptg000122l	3989123	3989360	+	MLT1C2	LTR	ERVL-MaLR	29.4	237	genome	4450	NA	NA
ptg000122l	3995175	3995462	+	MLT2D	LTR	ERVL	26.9	287	genome	1201	NA	NA
ptg000122l	3996189	3996236	+	MLT1A1	LTR	ERVL-MaLR	12.5	47	genome	5835	NA	NA
ptg000122l	3996263	3996346	+	MLT1A1	LTR	ERVL-MaLR	25	83	genome	5835	NA	NA
ptg000122l	3996456	3997057	-	MT2B	LTR	ERVL	13.4	601	genome	11378	11	0.0966778
ptg000122l	3997120	3997275	+	ORR1F	LTR	ERVL-MaLR	25	155	genome	14518	15	0.10332
ptg000122l	3997564	3997709	-	RLTR17B_Mm	LTR	ERVK	13.5	145	genome	47308	25	0.0528452
ptg000122l	4000350	4000653	-	ORR1A2	LTR	ERVL-MaLR	7.4	303	genome	16534	2	0.0120963
ptg000122l	4000653	4000675	-	RLTR17B_Mm	LTR	ERVK	17.6	22	genome	47308	25	0.0528452
ptg000122l	4000717	4000841	-	RLTR17B_Mm	LTR	ERVK	17.6	124	genome	47308	25	0.0528452
ptg000122l	4000832	4001021	-	ORR1B1	LTR	ERVL-MaLR	15.9	189	genome	17279	3	0.0173621
ptg000122l	4001386	4001518	+	RLTR11B	LTR	ERVK	8.3	132	genome	1084	6	0.553506
ptg000122l	4003397	4003539	+	ORR1B1-int	LTR	ERVL-MaLR	16.1	142	genome	71667	64	0.0893019
ptg000122l	4005623	4006032	+	RMER10A	LTR	ERVL	11.8	409	genome	4051	17	0.419649
ptg000122l	4006033	4006351	-	ORR1A2	LTR	ERVL-MaLR	7.8	318	genome	16534	2	0.0120963
ptg000122l	4007128	4007425	-	MTD	LTR	ERVL-MaLR	21.8	297	genome	48596	4	0.00823113
ptg000122l	4010647	4010833	-	ORR1G	LTR	ERVL-MaLR	24.5	186	genome	5292	8	0.151172
ptg000122l	4011053	4011148	-	MLT1A1	LTR	ERVL-MaLR	28.4	95	genome	5835	NA	NA
ptg000122l	4015108	4015226	-	ORR1B1-int	LTR	ERVL-MaLR	24.8	118	genome	71667	64	0.0893019
ptg000122l	4017539	4017585	-	ORR1B1-int	LTR	ERVL-MaLR	15.9	46	genome	71667	64	0.0893019
ptg000122l	4017940	4018333	+	MTA_Mm	LTR	ERVL-MaLR	4.1	393	genome	18538	54	0.291294
ptg000122l	4022589	4022645	+	ORR1B1-int	LTR	ERVL-MaLR	19.4	56	genome	71667	64	0.0893019
ptg000122l	4023917	4024031	+	ORR1B1-int	LTR	ERVL-MaLR	19.8	114	genome	71667	64	0.0893019
ptg000122l	4033246	4033533	+	MTE2b	LTR	ERVL-MaLR	22.4	287	genome	15476	NA	NA
ptg000122l	4033535	4033917	-	MTE2b	LTR	ERVL-MaLR	25.1	382	genome	15476	NA	NA
ptg000122l	4038426	4038500	-	MTE2b	LTR	ERVL-MaLR	21.3	74	genome	15476	NA	NA
ptg000122l	4039942	4040166	+	MTD	LTR	ERVL-MaLR	22.2	224	genome	48596	4	0.00823113
ptg000122l	4041345	4041373	+	ORR1G	LTR	ERVL-MaLR	15.2	28	genome	5292	8	0.151172
ptg000122l	4041671	4041729	+	MLT1B	LTR	ERVL-MaLR	23.7	58	genome	5679	3	0.0528262
ptg000122l	4042643	4042742	+	ORR1G	LTR	ERVL-MaLR	26.5	99	genome	5292	8	0.151172
ptg000122l	4050677	4050696	+	ORR1B1-int	LTR	ERVL-MaLR	28	19	genome	71667	64	0.0893019
ptg000122l	4054463	4054476	+	ORR1B1-int	LTR	ERVL-MaLR	27.6	13	genome	71667	64	0.0893019
ptg000122l	4057348	4057365	+	RLTR17B_Mm	LTR	ERVK	21.8	17	genome	47308	25	0.0528452
ptg000122l	4057405	4057466	+	RLTR17B_Mm	LTR	ERVK	21.8	61	genome	47308	25	0.0528452
ptg000122l	4058294	4058389	+	MLT1A1	LTR	ERVL-MaLR	26.9	95	genome	5835	NA	NA
ptg000122l	4061421	4061505	-	ORR1A3-int	LTR	ERVL-MaLR	19.1	84	genome	9825	16	0.16285
ptg000122l	4063514	4063856	+	ORR1F	LTR	ERVL-MaLR	30.9	342	genome	14518	15	0.10332
ptg000122l	4075169	4075238	-	RLTR20A4	LTR	ERVK	20	69	genome	12167	1	0.00821895
ptg000122l	4080789	4080972	-	RLTR17B_Mm	LTR	ERVK	19	183	genome	47308	25	0.0528452
ptg000122l	4099826	4100196	+	MTD	LTR	ERVL-MaLR	19.4	370	genome	48596	4	0.00823113
ptg000122l	4100606	4101113	+	RLTR20D	LTR	ERVK	20.1	507	genome	920	4	0.434783
ptg000122l	4101370	4101481	+	ORR1E	LTR	ERVL-MaLR	20.3	111	genome	19703	NA	NA
ptg000122l	4101489	4101677	+	RLTR25A	LTR	ERVK	20.6	188	genome	2174	18	0.827967
ptg000122l	4101736	4101817	+	MTD	LTR	ERVL-MaLR	18.5	81	genome	48596	4	0.00823113
ptg000122l	4107796	4108101	+	ORR1F	LTR	ERVL-MaLR	27.8	305	genome	14518	15	0.10332
ptg000122l	4108916	4109212	+	ORR1F	LTR	ERVL-MaLR	26.1	296	genome	14518	15	0.10332
ptg000122l	4112162	4112197	-	ORR1B1-int	LTR	ERVL-MaLR	14.6	35	genome	71667	64	0.0893019
ptg000122l	4122559	4122617	+	ORR1G	LTR	ERVL-MaLR	25.4	58	genome	5292	8	0.151172
ptg000122l	4123655	4124026	-	MTD	LTR	ERVL-MaLR	19.6	371	genome	48596	4	0.00823113
ptg000122l	4124027	4124400	-	MTD	LTR	ERVL-MaLR	24.6	373	genome	48596	4	0.00823113
ptg000122l	4126538	4126796	-	MLT1B	LTR	ERVL-MaLR	21.2	258	genome	5679	3	0.0528262
ptg000122l	4131792	4131870	+	RMER12C	LTR	ERVK	21.5	78	genome	7405	5	0.0675219
ptg000122l	4131880	4132176	+	ORR1D1	LTR	ERVL-MaLR	20.9	296	genome	22351	5	0.0223704
ptg000122l	4132450	4132886	+	MLTR14	LTR	ERV1	25.3	436	genome	5549	18	0.324383
ptg000122l	4133500	4133598	-	MLT1H	LTR	ERVL-MaLR	22.4	98	genome	867	NA	NA
ptg000122l	4134071	4134413	+	ORR1B2	LTR	ERVL-MaLR	15.1	342	genome	9245	NA	NA
ptg000122l	4137126	4137195	-	ORR1E	LTR	ERVL-MaLR	22.7	69	genome	19703	NA	NA
ptg000122l	4137258	4137466	-	ORR1E	LTR	ERVL-MaLR	20.4	208	genome	19703	NA	NA
ptg000122l	4137707	4138011	-	MTC	LTR	ERVL-MaLR	13.9	304	genome	25424	4	0.0157332
ptg000122l	4138242	4138316	-	MTC	LTR	ERVL-MaLR	12	74	genome	25424	4	0.0157332
ptg000122l	4138323	4138365	-	MTD	LTR	ERVL-MaLR	17.3	42	genome	48596	4	0.00823113
ptg000122l	4138477	4138651	-	MTD	LTR	ERVL-MaLR	17.3	174	genome	48596	4	0.00823113
ptg000122l	4141511	4141947	+	RLTR30D2_MM	LTR	ERV1	23	436	genome	753	NA	NA
ptg000122l	4143091	4143150	+	MLT1B	LTR	ERVL-MaLR	24	59	genome	5679	3	0.0528262
ptg000122l	4143151	4143222	-	RMER17C	LTR	ERVK	20.8	71	genome	6506	5	0.0768521
ptg000122l	4143233	4143522	-	RMER17C	LTR	ERVK	18.7	289	genome	6506	5	0.0768521
ptg000122l	4143632	4143738	+	MLT1B	LTR	ERVL-MaLR	25.3	106	genome	5679	3	0.0528262
ptg000122l	4149872	4150261	+	MTD	LTR	ERVL-MaLR	22	389	genome	48596	4	0.00823113
ptg000122l	4153628	4153716	+	MER67B	LTR	ERV1	27.1	88	genome	145	NA	NA
ptg000122l	4155648	4155864	-	RLTR17B_Mm	LTR	ERVK	21	216	genome	47308	25	0.0528452
ptg000122l	4158373	4158659	-	RMER10B	LTR	ERVL	11.4	286	genome	3001	3	0.0999667
ptg000122l	4163013	4163082	+	RLTR20A4	LTR	ERVK	28.6	69	genome	12167	1	0.00821895
ptg000122l	4167504	4167898	-	MTC	LTR	ERVL-MaLR	18.2	394	genome	25424	4	0.0157332
ptg000122l	4169375	4169859	+	RMER4B	LTR	ERVK	12	484	genome	4988	NA	NA
ptg000122l	4170087	4170464	-	MTD	LTR	ERVL-MaLR	17.1	377	genome	48596	4	0.00823113
ptg000122l	4170475	4170984	-	MTD	LTR	ERVL-MaLR	20.9	509	genome	48596	4	0.00823113
ptg000122l	4171026	4171329	-	MTD	LTR	ERVL-MaLR	18.9	303	genome	48596	4	0.00823113
ptg000122l	4175440	4175547	-	ORR1F	LTR	ERVL-MaLR	22.9	107	genome	14518	15	0.10332
ptg000122l	4175611	4175762	-	ORR1F	LTR	ERVL-MaLR	22.9	151	genome	14518	15	0.10332
ptg000122l	4183105	4183454	+	ORR1B2	LTR	ERVL-MaLR	15.9	349	genome	9245	NA	NA
ptg000122l	4186028	4186119	+	MT2B	LTR	ERVL	23.8	91	genome	11378	11	0.0966778
ptg000122l	4186083	4186138	+	ORR1E	LTR	ERVL-MaLR	19.6	55	genome	19703	NA	NA
ptg000122l	4189719	4190022	+	ORR1E	LTR	ERVL-MaLR	23.4	303	genome	19703	NA	NA
ptg000122l	4191195	4191388	-	MTD	LTR	ERVL-MaLR	24.2	193	genome	48596	4	0.00823113
ptg000122l	4191567	4191750	-	MTD	LTR	ERVL-MaLR	15.8	183	genome	48596	4	0.00823113
ptg000122l	4202642	4203098	-	RLTR30D_MM	LTR	ERV1	12.1	456	genome	254	NA	NA
ptg000122l	4203935	4204286	+	MTD	LTR	ERVL-MaLR	21.6	351	genome	48596	4	0.00823113
ptg000122l	4210439	4210544	+	ORR1B2	LTR	ERVL-MaLR	9.4	105	genome	9245	NA	NA
ptg000122l	4210557	4210666	-	MTE2a	LTR	ERVL-MaLR	22.7	109	genome	13866	NA	NA
ptg000122l	4218123	4218518	-	ORR1C2	LTR	ERVL-MaLR	12.4	395	genome	12029	NA	NA
ptg000122l	4234246	4234581	+	ORR1B1	LTR	ERVL-MaLR	15.6	335	genome	17279	3	0.0173621
ptg000122l	4237837	4238018	+	ORR1C2	LTR	ERVL-MaLR	11.4	181	genome	12029	NA	NA
ptg000122l	4238095	4238441	+	ORR1A2	LTR	ERVL-MaLR	11.1	346	genome	16534	2	0.0120963
ptg000122l	4238515	4238579	+	ORR1C2	LTR	ERVL-MaLR	15.4	64	genome	12029	NA	NA
ptg000122l	4239495	4239829	-	RLTR15	LTR	ERVK	17.9	334	genome	2316	NA	NA
ptg000122l	4241256	4241613	-	ORR1C2	LTR	ERVL-MaLR	16.2	357	genome	12029	NA	NA
ptg000122l	4241655	4242157	-	RLTR20C	LTR	ERVK	16.3	502	genome	347	NA	NA
ptg000122l	4242165	4242359	-	MYSERV16_I	LTR	ERVK	13.8	194	genome	2159	7	0.324224
ptg000122l	4242360	4242749	-	MTB	LTR	ERVL-MaLR	6.9	389	genome	7979	1	0.0125329
ptg000122l	4242751	4242862	-	MYSERV16_I	LTR	ERVK	9.8	111	genome	2159	7	0.324224
ptg000122l	4243215	4243565	+	ORR1D1	LTR	ERVL-MaLR	18	350	genome	22351	5	0.0223704
ptg000122l	4247393	4247422	-	ORR1B1-int	LTR	ERVL-MaLR	18.4	29	genome	71667	64	0.0893019
ptg000122l	4266858	4266891	+	ORR1B1-int	LTR	ERVL-MaLR	22.6	33	genome	71667	64	0.0893019
ptg000122l	4276622	4276777	+	MT2A	LTR	ERVL	23.8	155	genome	7483	22	0.294
ptg000122l	4277453	4277484	+	ORR1D2	LTR	ERVL-MaLR	16.1	31	genome	15632	57	0.364637
ptg000122l	4277730	4277767	-	RLTR10A	LTR	ERVK	7.9	37	genome	723	NA	NA
ptg000122l	4277955	4278324	-	RLTR10A	LTR	ERVK	4.4	369	genome	723	NA	NA
ptg000122l	4280194	4280481	+	ORR1D2	LTR	ERVL-MaLR	14.9	287	genome	15632	57	0.364637
ptg000122l	4280615	4280815	+	ORR1F	LTR	ERVL-MaLR	29.9	200	genome	14518	15	0.10332
ptg000122l	4282340	4282697	-	MTEa	LTR	ERVL-MaLR	20.6	357	genome	16911	3	0.0177399
ptg000122l	4283293	4283340	+	MYSERV6-int	LTR	ERVK	12.7	47	genome	11246	45	0.400142
ptg000122l	4283673	4283928	+	ORR1F	LTR	ERVL-MaLR	29.9	255	genome	14518	15	0.10332
ptg000122l	4283978	4284308	+	MTD	LTR	ERVL-MaLR	24.9	330	genome	48596	4	0.00823113
ptg000122l	4284525	4284606	-	ORR1B1-int	LTR	ERVL-MaLR	18.3	81	genome	71667	64	0.0893019
ptg000122l	4284893	4284965	+	ORR1B1-int	LTR	ERVL-MaLR	15.1	72	genome	71667	64	0.0893019
ptg000122l	4286097	4286358	+	MTD	LTR	ERVL-MaLR	16.1	261	genome	48596	4	0.00823113
ptg000122l	4299736	4300018	+	RMER3D-int	LTR	ERVK	12.7	282	genome	2331	6	0.2574
ptg000122l	4300022	4300699	+	RMER3D-int	LTR	ERVK	13	677	genome	2331	6	0.2574
ptg000122l	4300709	4301779	+	RMER3D-int	LTR	ERVK	10.5	1070	genome	2331	6	0.2574
ptg000122l	4301792	4301919	+	RMER3D-int	LTR	ERVK	12.1	127	genome	2331	6	0.2574
ptg000122l	4301931	4301984	+	RMER3D-int	LTR	ERVK	10.6	53	genome	2331	6	0.2574
ptg000122l	4301994	4302683	+	RMER3D-int	LTR	ERVK	9.1	689	genome	2331	6	0.2574
ptg000122l	4302903	4303031	+	RMER3D-int	LTR	ERVK	9.8	128	genome	2331	6	0.2574
ptg000122l	4303045	4303219	-	RLTR16B_MM	LTR	ERVK	14.5	174	genome	1137	1	0.0879507
ptg000122l	4305919	4305961	+	MER4B-int	LTR	ERV1	13	42	genome	470	NA	NA
ptg000122l	4333523	4333551	+	RLTR17B_Mm	LTR	ERVK	19.2	28	genome	47308	25	0.0528452
ptg000122l	4333579	4333654	+	RLTR17B_Mm	LTR	ERVK	19.2	75	genome	47308	25	0.0528452
ptg000122l	4337392	4337407	+	ORR1B1-int	LTR	ERVL-MaLR	13.7	15	genome	71667	64	0.0893019
ptg000122l	4340002	4340020	+	ORR1B1-int	LTR	ERVL-MaLR	25.8	18	genome	71667	64	0.0893019
ptg000122l	4367083	4367193	+	ORR1B1-int	LTR	ERVL-MaLR	18.3	110	genome	71667	64	0.0893019
ptg000122l	4373225	4373307	+	ORR1B1-int	LTR	ERVL-MaLR	17.7	82	genome	71667	64	0.0893019
ptg000122l	4380160	4380242	+	MT2B	LTR	ERVL	17.7	82	genome	11378	11	0.0966778
ptg000122l	4389912	4390019	-	ORR1B1-int	LTR	ERVL-MaLR	25.2	107	genome	71667	64	0.0893019
ptg000122l	4391557	4391704	-	ORR1B1-int	LTR	ERVL-MaLR	18.8	147	genome	71667	64	0.0893019
ptg000122l	4396460	4396602	+	ORR1B1-int	LTR	ERVL-MaLR	14.4	142	genome	71667	64	0.0893019
ptg000122l	4405229	4405360	+	ORR1B1-int	LTR	ERVL-MaLR	15.9	131	genome	71667	64	0.0893019
ptg000122l	4416900	4417009	-	MT2B	LTR	ERVL	18.4	109	genome	11378	11	0.0966778
ptg000122l	4423643	4423752	-	ORR1B1-int	LTR	ERVL-MaLR	29.9	109	genome	71667	64	0.0893019
ptg000122l	4424012	4424113	+	MLT1A1	LTR	ERVL-MaLR	25.4	101	genome	5835	NA	NA
ptg000122l	4424363	4424446	+	MLT1C	LTR	ERVL-MaLR	21.3	83	genome	2924	NA	NA
ptg000122l	4428268	4428391	+	MLT1B	LTR	ERVL-MaLR	26	123	genome	5679	3	0.0528262
ptg000122l	4428480	4428578	+	MLT1B	LTR	ERVL-MaLR	22.2	98	genome	5679	3	0.0528262
ptg000122l	4435244	4435263	+	ORR1A3-int	LTR	ERVL-MaLR	24	19	genome	9825	16	0.16285
ptg000122l	4450642	4450663	+	ORR1A3-int	LTR	ERVL-MaLR	22.9	21	genome	9825	16	0.16285
ptg000122l	4456386	4456507	-	RLTR17B_Mm	LTR	ERVK	20.9	121	genome	47308	25	0.0528452
ptg000122l	4461536	4461553	-	ORR1B1-int	LTR	ERVL-MaLR	21.4	17	genome	71667	64	0.0893019
ptg000122l	4466231	4466389	+	RLTR17B_Mm	LTR	ERVK	26.7	158	genome	47308	25	0.0528452
ptg000122l	4472743	4473128	+	MTC	LTR	ERVL-MaLR	15	385	genome	25424	4	0.0157332
ptg000122l	4473371	4473620	-	MTEa	LTR	ERVL-MaLR	25.6	249	genome	16911	3	0.0177399
ptg000122l	4473615	4473838	+	MurERV4_19-int	LTR	ERVK	10.4	223	genome	956	1	0.104603
ptg000122l	4474702	4475036	+	MurERV4_19-int	LTR	ERVK	11.1	334	genome	956	1	0.104603
ptg000122l	4475182	4475238	-	MT2B	LTR	ERVL	20.7	56	genome	11378	11	0.0966778
ptg000122l	4475269	4475446	+	MurERV4_19-int	LTR	ERVK	12.4	177	genome	956	1	0.104603
ptg000122l	4475433	4475705	+	RLTR31C_MM	LTR	ERVK	16.3	272	genome	651	NA	NA
ptg000122l	4475728	4475843	-	MTEa	LTR	ERVL-MaLR	20	115	genome	16911	3	0.0177399
ptg000122l	4476392	4476598	-	ORR1F	LTR	ERVL-MaLR	27.2	206	genome	14518	15	0.10332
ptg000122l	4476601	4476983	+	MTEa	LTR	ERVL-MaLR	22.7	382	genome	16911	3	0.0177399
ptg000122l	4476984	4477127	-	ORR1F	LTR	ERVL-MaLR	22.9	143	genome	14518	15	0.10332
ptg000122l	4479906	4479978	-	ORR1F	LTR	ERVL-MaLR	23.3	72	genome	14518	15	0.10332
ptg000122l	4480146	4480174	-	ORR1F	LTR	ERVL-MaLR	24.6	28	genome	14518	15	0.10332
ptg000122l	4483795	4484267	+	RMER4B	LTR	ERVK	20.8	472	genome	4988	NA	NA
ptg000122l	4485461	4485575	-	MTEa	LTR	ERVL-MaLR	25.9	114	genome	16911	3	0.0177399
ptg000122l	4485934	4486192	-	MLT1F1	LTR	ERVL-MaLR	23.1	258	genome	985	NA	NA
ptg000122l	4486420	4486796	-	MTC	LTR	ERVL-MaLR	16.3	376	genome	25424	4	0.0157332
ptg000122l	4487194	4487260	-	MLT1F1	LTR	ERVL-MaLR	25.4	66	genome	985	NA	NA
ptg000122l	4487273	4487331	+	ORR1D1	LTR	ERVL-MaLR	19.7	58	genome	22351	5	0.0223704
ptg000122l	4487559	4487920	+	ORR1D1	LTR	ERVL-MaLR	16.6	361	genome	22351	5	0.0223704
ptg000122l	4488519	4488677	+	MLTR14	LTR	ERV1	22.3	158	genome	5549	18	0.324383
ptg000122l	4495057	4495164	+	RLTR17B_Mm	LTR	ERVK	26.4	107	genome	47308	25	0.0528452
ptg000122l	4496726	4496850	-	ORR1B1-int	LTR	ERVL-MaLR	17.8	124	genome	71667	64	0.0893019
ptg000122l	4501167	4501264	-	RLTR17B_Mm	LTR	ERVK	19.8	97	genome	47308	25	0.0528452
ptg000122l	4501277	4501685	+	MTD	LTR	ERVL-MaLR	21.4	408	genome	48596	4	0.00823113
ptg000122l	4502583	4502895	+	ORR1A3	LTR	ERVL-MaLR	13.8	312	genome	5131	7	0.136426
ptg000122l	4507207	4507326	-	ORR1B1-int	LTR	ERVL-MaLR	14.7	119	genome	71667	64	0.0893019
ptg000122l	4507383	4507668	+	MER57D	LTR	ERV1	25.7	285	genome	177	NA	NA
ptg000122l	4507672	4507756	+	MLT1B	LTR	ERVL-MaLR	25.9	84	genome	5679	3	0.0528262
ptg000122l	4508599	4508728	-	ORR1B1-int	LTR	ERVL-MaLR	15.1	129	genome	71667	64	0.0893019
ptg000122l	4510050	4510385	-	MLT1A1	LTR	ERVL-MaLR	30.4	335	genome	5835	NA	NA
ptg000122l	4510399	4510495	+	RMER12C	LTR	ERVK	15.7	96	genome	7405	5	0.0675219
ptg000122l	4515166	4515224	-	ORR1A2	LTR	ERVL-MaLR	16.9	58	genome	16534	2	0.0120963
ptg000122l	4515290	4515696	-	MTB_Mm	LTR	ERVL-MaLR	5.2	406	genome	5375	NA	NA
ptg000122l	4515905	4516254	+	ORR1A1	LTR	ERVL-MaLR	4.9	349	genome	4845	4	0.0825593
ptg000122l	4516271	4516358	+	RLTR17B_Mm	LTR	ERVK	30.7	87	genome	47308	25	0.0528452
ptg000122l	4516566	4516620	-	ORR1A2	LTR	ERVL-MaLR	25.8	54	genome	16534	2	0.0120963
ptg000122l	4516621	4517880	-	ORR1A2	LTR	ERVL-MaLR	9.7	1259	genome	16534	2	0.0120963
ptg000122l	4518058	4518386	-	ORR1C2	LTR	ERVL-MaLR	10	328	genome	12029	NA	NA
ptg000122l	4518339	4518599	-	MT2B2	LTR	ERVL	9.8	260	genome	2772	1	0.036075
ptg000122l	4518625	4518918	-	ORR1C2	LTR	ERVL-MaLR	15.1	293	genome	12029	NA	NA
ptg000122l	4518941	4519314	-	MTA_Mm	LTR	ERVL-MaLR	5.9	373	genome	18538	54	0.291294
ptg000122l	4519315	4519372	-	ORR1C2	LTR	ERVL-MaLR	10.3	57	genome	12029	NA	NA
ptg000122l	4519373	4519602	-	ORR1F	LTR	ERVL-MaLR	26.2	229	genome	14518	15	0.10332
ptg000122l	4519818	4519909	-	MLT1N2	LTR	ERVL-MaLR	25	91	genome	263	NA	NA
ptg000122l	4520560	4521014	-	RMER4B	LTR	ERVK	25.7	454	genome	4988	NA	NA
ptg000122l	4522348	4522517	-	MTD	LTR	ERVL-MaLR	24.3	169	genome	48596	4	0.00823113
ptg000122l	4522533	4523289	-	MTD	LTR	ERVL-MaLR	23.8	756	genome	48596	4	0.00823113
ptg000122l	4523295	4523602	-	ORR1B2	LTR	ERVL-MaLR	13.1	307	genome	9245	NA	NA
ptg000122l	4523603	4523728	-	MTD	LTR	ERVL-MaLR	19.4	125	genome	48596	4	0.00823113
ptg000122l	4523756	4524111	-	MTD	LTR	ERVL-MaLR	26.1	355	genome	48596	4	0.00823113
ptg000122l	4532759	4532839	-	MT2B	LTR	ERVL	18.2	80	genome	11378	11	0.0966778
ptg000122l	4541320	4541715	-	MTB	LTR	ERVL-MaLR	4.8	395	genome	7979	1	0.0125329
ptg000122l	4546343	4546760	-	MTC	LTR	ERVL-MaLR	12.6	417	genome	25424	4	0.0157332
ptg000122l	4557676	4557764	+	ORR1B1-int	LTR	ERVL-MaLR	30.2	88	genome	71667	64	0.0893019
ptg000122l	4557814	4557861	-	MT2B1	LTR	ERVL	24.7	47	genome	7393	NA	NA
ptg000122l	4557911	4558394	-	MT2B1	LTR	ERVL	20.9	483	genome	7393	NA	NA
ptg000122l	4559854	4560007	-	ORR1F	LTR	ERVL-MaLR	30.6	153	genome	14518	15	0.10332
ptg000122l	4560299	4560379	-	ORR1F	LTR	ERVL-MaLR	21.2	80	genome	14518	15	0.10332
ptg000122l	4568202	4568231	-	RLTR21	LTR	ERVK	18.6	29	genome	3293	3	0.0911023
ptg000122l	4568991	4569377	+	MTD	LTR	ERVL-MaLR	21.2	386	genome	48596	4	0.00823113
ptg000122l	4570016	4570508	-	MT2_Mm	LTR	ERVL	1.4	492	genome	1962	1	0.0509684
ptg000122l	4571098	4571227	-	ORR1C2	LTR	ERVL-MaLR	20.4	129	genome	12029	NA	NA
ptg000122l	4571320	4571472	-	ORR1C2	LTR	ERVL-MaLR	18.9	152	genome	12029	NA	NA
ptg000122l	4572890	4573077	+	ORR1G	LTR	ERVL-MaLR	25.8	187	genome	5292	8	0.151172
ptg000122l	4578030	4578279	-	MTD	LTR	ERVL-MaLR	15.5	249	genome	48596	4	0.00823113
ptg000122l	4578382	4578652	+	MLTR11A	LTR	ERVK	19.7	270	genome	2007	NA	NA
ptg000122l	4583828	4584019	-	RLTR17B_Mm	LTR	ERVK	26.6	191	genome	47308	25	0.0528452
ptg000122l	4583850	4584054	-	RLTR17B_Mm	LTR	ERVK	25.9	204	genome	47308	25	0.0528452
ptg000122l	4586365	4586386	+	ORR1B1-int	LTR	ERVL-MaLR	13.4	21	genome	71667	64	0.0893019
ptg000122l	4586542	4586580	+	ORR1B1-int	LTR	ERVL-MaLR	26.5	38	genome	71667	64	0.0893019
ptg000122l	4587485	4587518	-	ORR1B1-int	LTR	ERVL-MaLR	22.7	33	genome	71667	64	0.0893019
ptg000122l	4589690	4589909	-	MLT1A0	LTR	ERVL-MaLR	26.5	219	genome	6155	NA	NA
ptg000122l	4590565	4590850	-	LTR72_RN	LTR	ERV1	18.8	285	genome	808	NA	NA
ptg000122l	4591705	4591780	+	ORR1E	LTR	ERVL-MaLR	23.7	75	genome	19703	NA	NA
ptg000122l	4593750	4593915	+	MLT1A	LTR	ERVL-MaLR	24.7	165	genome	4031	NA	NA
ptg000122l	4594756	4594865	+	MTD	LTR	ERVL-MaLR	22.9	109	genome	48596	4	0.00823113
ptg000122l	4594866	4595222	+	ORR1B2	LTR	ERVL-MaLR	13.5	356	genome	9245	NA	NA
ptg000122l	4595237	4595559	+	MTD	LTR	ERVL-MaLR	23.9	322	genome	48596	4	0.00823113
ptg000122l	4595766	4595943	+	MTE-int	LTR	ERVL-MaLR	22.1	177	genome	5209	NA	NA
ptg000122l	4595956	4596187	+	ORR1E	LTR	ERVL-MaLR	25.2	231	genome	19703	NA	NA
ptg000122l	4596235	4596338	-	ORR1F	LTR	ERVL-MaLR	33	103	genome	14518	15	0.10332
ptg000122l	4598800	4599003	-	ORR1F	LTR	ERVL-MaLR	29.6	203	genome	14518	15	0.10332
ptg000122l	4599111	4599300	-	ORR1F	LTR	ERVL-MaLR	27	189	genome	14518	15	0.10332
ptg000122l	4599710	4599805	+	MTE2b	LTR	ERVL-MaLR	24	95	genome	15476	NA	NA
ptg000122l	4600761	4601157	+	MTC	LTR	ERVL-MaLR	14.7	396	genome	25424	4	0.0157332
ptg000122l	4603354	4603454	+	ORR1G	LTR	ERVL-MaLR	20.1	100	genome	5292	8	0.151172
ptg000122l	4603992	4604072	-	RLTR20A4	LTR	ERVK	13.6	80	genome	12167	1	0.00821895
ptg000122l	4606656	4606670	+	ORR1B1-int	LTR	ERVL-MaLR	28.3	14	genome	71667	64	0.0893019
ptg000122l	4607385	4607460	-	ORR1B1-int	LTR	ERVL-MaLR	20.1	75	genome	71667	64	0.0893019
ptg000122l	4607789	4608115	-	ORR1A2	LTR	ERVL-MaLR	9.8	326	genome	16534	2	0.0120963
ptg000122l	4609347	4610078	-	RMER6A	LTR	ERVK	12.6	731	genome	4625	108	2.33514
ptg000122l	4610418	4610529	-	LTR40a	LTR	ERVL	28.2	111	genome	320	NA	NA
ptg000122l	4611292	4611413	-	RMER20C_Mm	LTR	ERVK	24.4	121	genome	1408	NA	NA
ptg000122l	4611460	4611829	-	RMER20C_Mm	LTR	ERVK	24.4	369	genome	1408	NA	NA
ptg000122l	4614867	4615374	+	RMER15	LTR	ERVL	19.2	507	genome	13037	7	0.0536933
ptg000122l	4615638	4616096	-	MLTR14	LTR	ERV1	23.4	458	genome	5549	18	0.324383
ptg000122l	4617198	4617572	+	RMER17C	LTR	ERVK	14.2	374	genome	6506	5	0.0768521
ptg000122l	4618521	4618616	+	MTEa	LTR	ERVL-MaLR	17.2	95	genome	16911	3	0.0177399
ptg000122l	4625230	4625494	+	MLT1J	LTR	ERVL-MaLR	31.8	264	genome	1084	NA	NA
ptg000122l	4625504	4625668	+	ORR1C2	LTR	ERVL-MaLR	15.5	164	genome	12029	NA	NA
ptg000122l	4625738	4625928	+	ORR1C2	LTR	ERVL-MaLR	15.5	190	genome	12029	NA	NA
ptg000122l	4626644	4626906	-	MTC	LTR	ERVL-MaLR	13.2	262	genome	25424	4	0.0157332
ptg000122l	4627223	4627326	-	MTC	LTR	ERVL-MaLR	18.5	103	genome	25424	4	0.0157332
ptg000122l	4627996	4628425	-	MTE2a	LTR	ERVL-MaLR	25	429	genome	13866	NA	NA
ptg000122l	4628517	4628693	-	ORR1F	LTR	ERVL-MaLR	22.4	176	genome	14518	15	0.10332
ptg000122l	4630019	4630346	-	ORR1E	LTR	ERVL-MaLR	25.8	327	genome	19703	NA	NA
ptg000122l	4630507	4630841	+	ORR1F	LTR	ERVL-MaLR	24.4	334	genome	14518	15	0.10332
ptg000122l	4634649	4634733	-	RMER17C2	LTR	ERVK	8.2	84	genome	2924	2	0.0683995
ptg000122l	4634887	4635130	+	MLT1J	LTR	ERVL-MaLR	33.7	243	genome	1084	NA	NA
ptg000122l	4635239	4635603	-	MTE2a	LTR	ERVL-MaLR	29.6	364	genome	13866	NA	NA
ptg000122l	4636060	4636545	-	MT2B1	LTR	ERVL	17.9	485	genome	7393	NA	NA
ptg000122l	4638922	4639003	+	MLT1A1	LTR	ERVL-MaLR	20.3	81	genome	5835	NA	NA
ptg000122l	4640196	4640321	-	RMER20B	LTR	ERVK	20.5	125	genome	1743	NA	NA
ptg000122l	4640657	4640702	+	MLT1B	LTR	ERVL-MaLR	11.1	45	genome	5679	3	0.0528262
ptg000122l	4640733	4641099	-	MTD	LTR	ERVL-MaLR	19	366	genome	48596	4	0.00823113
ptg000122l	4644376	4644439	-	RLTR20A4	LTR	ERVK	16	63	genome	12167	1	0.00821895
ptg000122l	4647319	4647642	-	RLTR51A_Mm	LTR	ERVK	13.2	323	genome	3082	1	0.0324465
ptg000122l	4651131	4651233	+	ORR1A1-int	LTR	ERVL-MaLR	22.9	102	genome	2613	2	0.0765404
ptg000122l	4652666	4652742	-	MLT1K	LTR	ERVL-MaLR	22.7	76	genome	874	NA	NA
ptg000122l	4659245	4659341	-	ORR1C2	LTR	ERVL-MaLR	28.9	96	genome	12029	NA	NA
ptg000122l	4660771	4660909	+	MYSERV6-int	LTR	ERVK	22.7	138	genome	11246	45	0.400142
ptg000122l	4661863	4661938	+	RMER12C	LTR	ERVK	13.9	75	genome	7405	5	0.0675219
ptg000122l	4664050	4664416	+	MTB_Mm	LTR	ERVL-MaLR	8.8	366	genome	5375	NA	NA
ptg000122l	4665074	4665102	-	MTD	LTR	ERVL-MaLR	17.8	28	genome	48596	4	0.00823113
ptg000122l	4665131	4666254	+	MTB_Mm	LTR	ERVL-MaLR	13.2	1123	genome	5375	NA	NA
ptg000122l	4666257	4666664	+	MTB_Mm	LTR	ERVL-MaLR	7.5	407	genome	5375	NA	NA
ptg000122l	4667219	4667466	+	RMER15	LTR	ERVL	27.6	247	genome	13037	7	0.0536933
ptg000122l	4669219	4669312	+	ORR1E	LTR	ERVL-MaLR	20.2	93	genome	19703	NA	NA
ptg000122l	4669330	4669406	-	MTD	LTR	ERVL-MaLR	12.7	76	genome	48596	4	0.00823113
ptg000122l	4673358	4673493	-	RMER10A	LTR	ERVL	12.5	135	genome	4051	17	0.419649
ptg000122l	4673494	4673841	-	RLTR51B_Mm	LTR	ERVK	17.4	347	genome	627	1	0.15949
ptg000122l	4673850	4674125	-	RMER10A	LTR	ERVL	18.7	275	genome	4051	17	0.419649
ptg000122l	4675075	4675451	+	MTD	LTR	ERVL-MaLR	20.6	376	genome	48596	4	0.00823113
ptg000122l	4682862	4683039	-	ORR1F	LTR	ERVL-MaLR	28.8	177	genome	14518	15	0.10332
ptg000122l	4683076	4683257	-	ORR1F	LTR	ERVL-MaLR	23	181	genome	14518	15	0.10332
ptg000122l	4686343	4686460	-	ORR1E	LTR	ERVL-MaLR	26.5	117	genome	19703	NA	NA
ptg000122l	4691695	4692061	+	ORR1F	LTR	ERVL-MaLR	26.3	366	genome	14518	15	0.10332
ptg000122l	4693131	4693568	-	RMER10A	LTR	ERVL	16	437	genome	4051	17	0.419649
ptg000122l	4695317	4695507	+	ORR1F	LTR	ERVL-MaLR	24.8	190	genome	14518	15	0.10332
ptg000122l	4695530	4695619	+	MTD	LTR	ERVL-MaLR	18.9	89	genome	48596	4	0.00823113
ptg000122l	4696824	4697158	+	ORR1E	LTR	ERVL-MaLR	26.5	334	genome	19703	NA	NA
ptg000122l	4703340	4703417	-	MYSERV6-int	LTR	ERVK	17.9	77	genome	11246	45	0.400142
ptg000122l	4705644	4705842	+	MER31B	LTR	ERV1	33.8	198	genome	323	NA	NA
ptg000122l	4705967	4706156	+	ORR1F	LTR	ERVL-MaLR	24.2	189	genome	14518	15	0.10332
ptg000122l	4707972	4708152	+	ORR1B2	LTR	ERVL-MaLR	12.2	180	genome	9245	NA	NA
ptg000122l	4710034	4710447	-	RMER17C	LTR	ERVK	16.2	413	genome	6506	5	0.0768521
ptg000122l	4714275	4714339	+	LTR16	LTR	ERVL	24.6	64	genome	238	NA	NA
ptg000122l	4714625	4715025	-	MTC	LTR	ERVL-MaLR	14.2	400	genome	25424	4	0.0157332
ptg000122l	4722667	4722938	-	ORR1G	LTR	ERVL-MaLR	26	271	genome	5292	8	0.151172
ptg000122l	4723805	4723893	+	MLT1A1	LTR	ERVL-MaLR	20.4	88	genome	5835	NA	NA
ptg000122l	4727751	4727869	+	MER57C2	LTR	ERV1	27.9	118	genome	301	NA	NA
ptg000122l	4727903	4728054	+	MER57C2	LTR	ERV1	23.6	151	genome	301	NA	NA
ptg000122l	4731430	4731560	-	MER21C	LTR	ERVL	19.9	130	genome	1393	NA	NA
ptg000122l	4731868	4732217	-	MER21C	LTR	ERVL	30.8	349	genome	1393	NA	NA
ptg000122l	4732330	4732509	-	MER21C	LTR	ERVL	28.5	179	genome	1393	NA	NA
ptg000122l	4743867	4744238	+	MLTR11B	LTR	ERVK	20.9	371	genome	2847	NA	NA
ptg000122l	4748021	4748152	+	LTR72_RN	LTR	ERV1	21.7	131	genome	808	NA	NA
ptg000122l	4753567	4753718	+	MTD	LTR	ERVL-MaLR	26.7	151	genome	48596	4	0.00823113
ptg000122l	4758688	4758721	+	ORR1B1-int	LTR	ERVL-MaLR	16.4	33	genome	71667	64	0.0893019
ptg000122l	4759007	4759333	+	RMER17C-int	LTR	ERVK	13.2	326	genome	2037	4	0.196367
ptg000122l	4759334	4759705	+	RMER17C	LTR	ERVK	16.3	371	genome	6506	5	0.0768521
ptg000122l	4763304	4763408	+	MTEa	LTR	ERVL-MaLR	21.8	104	genome	16911	3	0.0177399
ptg000122l	4763495	4763603	+	MTEa	LTR	ERVL-MaLR	27.1	108	genome	16911	3	0.0177399
ptg000122l	4767241	4767299	+	RLTR20A4	LTR	ERVK	15.2	58	genome	12167	1	0.00821895
ptg000122l	4767413	4767803	-	ORR1F	LTR	ERVL-MaLR	29.3	390	genome	14518	15	0.10332
ptg000122l	4768272	4768350	-	RLTR31D_MM	LTR	ERVK	13.9	78	genome	5976	NA	NA
ptg000122l	4770082	4770177	+	ORR1F	LTR	ERVL-MaLR	25	95	genome	14518	15	0.10332
ptg000122l	4770916	4771045	+	ORR1F	LTR	ERVL-MaLR	25.4	129	genome	14518	15	0.10332
ptg000122l	4771366	4771385	+	ORR1B1-int	LTR	ERVL-MaLR	14.2	19	genome	71667	64	0.0893019
ptg000122l	4772962	4773075	-	MTB	LTR	ERVL-MaLR	3.5	113	genome	7979	1	0.0125329
ptg000122l	4774831	4774955	-	RLTR11A2	LTR	ERVK	12.9	124	genome	2696	NA	NA
ptg000122l	4776462	4776783	+	MLT1B	LTR	ERVL-MaLR	26.9	321	genome	5679	3	0.0528262
ptg000122l	4776803	4776990	+	MER92B	LTR	ERV1	28.3	187	genome	144	NA	NA
ptg000122l	4779670	4779784	-	ORR1E	LTR	ERVL-MaLR	27.8	114	genome	19703	NA	NA
ptg000122l	4780823	4780865	-	RMER5	LTR	ERV1	16.7	42	genome	6488	13	0.20037
ptg000122l	4788026	4788506	+	MLT1F2	LTR	ERVL-MaLR	29.8	480	genome	1100	NA	NA
ptg000122l	4788556	4788853	+	ORR1E	LTR	ERVL-MaLR	25.3	297	genome	19703	NA	NA
ptg000122l	4791254	4791412	-	ORR1F	LTR	ERVL-MaLR	28.2	158	genome	14518	15	0.10332
ptg000122l	4791454	4791607	-	ORR1F	LTR	ERVL-MaLR	28.2	153	genome	14518	15	0.10332
ptg000122l	4791829	4792214	-	RMER16	LTR	ERVK	13.1	385	genome	428	NA	NA
ptg000122l	4793435	4793720	-	RMER15	LTR	ERVL	28.8	285	genome	13037	7	0.0536933
ptg000122l	4794474	4794683	-	ERV3-16A3_I	LTR	ERVL	34.3	209	genome	708	NA	NA
ptg000122l	4794787	4794896	-	ERV3-16A3_I	LTR	ERVL	33.3	109	genome	708	NA	NA
ptg000122l	4797028	4797366	+	ORR1A2	LTR	ERVL-MaLR	8.4	338	genome	16534	2	0.0120963
ptg000122l	4799196	4799368	-	MLT1B	LTR	ERVL-MaLR	27.8	172	genome	5679	3	0.0528262
ptg000122l	4815398	4815720	+	IAPLTR2b	LTR	ERVK	3.7	322	genome	1870	1	0.0534759
ptg000122l	4815753	4816149	-	MTA_Mm	LTR	ERVL-MaLR	5.3	396	genome	18538	54	0.291294
ptg000122l	4819004	4819228	-	ORR1E	LTR	ERVL-MaLR	26.7	224	genome	19703	NA	NA
ptg000122l	4819303	4819653	-	ORR1F	LTR	ERVL-MaLR	25.6	350	genome	14518	15	0.10332
ptg000122l	4820250	4820290	+	MTD	LTR	ERVL-MaLR	17.1	40	genome	48596	4	0.00823113
ptg000122l	4820291	4820647	+	MTD	LTR	ERVL-MaLR	19.1	356	genome	48596	4	0.00823113
ptg000122l	4822076	4822529	-	RMER10A	LTR	ERVL	15.8	453	genome	4051	17	0.419649
ptg000122l	4823033	4823097	-	RLTR20A4	LTR	ERVK	3.6	64	genome	12167	1	0.00821895
ptg000122l	4824116	4824278	+	ORR1F	LTR	ERVL-MaLR	31	162	genome	14518	15	0.10332
ptg000122l	4828739	4829085	+	ORR1A3	LTR	ERVL-MaLR	8.7	346	genome	5131	7	0.136426
ptg000122l	4830578	4830665	-	RLTR20C1_MM	LTR	ERVK	17.2	87	genome	5470	1	0.0182815
ptg000122l	4830720	4831150	-	RLTR20C1_MM	LTR	ERVK	11.7	430	genome	5470	1	0.0182815
ptg000122l	4832522	4832836	+	RLTR9A3	LTR	ERVK	10.5	314	genome	751	NA	NA
ptg000122l	4839847	4840180	+	MTEa	LTR	ERVL-MaLR	27.5	333	genome	16911	3	0.0177399
ptg000122l	4842460	4842561	+	MLT1A1	LTR	ERVL-MaLR	16.7	101	genome	5835	NA	NA
ptg000122l	4842606	4843007	-	MTD	LTR	ERVL-MaLR	18.9	401	genome	48596	4	0.00823113
ptg000122l	4844471	4844878	+	MLT1E2	LTR	ERVL-MaLR	26.4	407	genome	990	NA	NA
ptg000122l	4847088	4847207	+	RMER15	LTR	ERVL	22.9	119	genome	13037	7	0.0536933
ptg000122l	4847211	4847581	+	ORR1B1	LTR	ERVL-MaLR	14.2	370	genome	17279	3	0.0173621
ptg000122l	4849789	4850065	-	ORR1G	LTR	ERVL-MaLR	30	276	genome	5292	8	0.151172
ptg000122l	4850763	4851221	-	MER21C	LTR	ERVL	30	458	genome	1393	NA	NA
ptg000122l	4851708	4851879	-	MER21C	LTR	ERVL	24.6	171	genome	1393	NA	NA
ptg000122l	4852446	4852490	+	ORR1F	LTR	ERVL-MaLR	22.2	44	genome	14518	15	0.10332
ptg000122l	4852662	4852968	+	ORR1A4	LTR	ERVL-MaLR	15.1	306	genome	9048	1	0.0110522
ptg000122l	4861364	4861908	+	ORR1B2	LTR	ERVL-MaLR	16.1	544	genome	9245	NA	NA
ptg000122l	4861910	4862217	+	ORR1B2	LTR	ERVL-MaLR	16.6	307	genome	9245	NA	NA
ptg000122l	4862835	4863033	+	RLTR17B_Mm	LTR	ERVK	23.1	198	genome	47308	25	0.0528452
ptg000122l	4863766	4864101	-	ORR1A2	LTR	ERVL-MaLR	8.3	335	genome	16534	2	0.0120963
ptg000122l	4871195	4871281	+	MTE2a	LTR	ERVL-MaLR	22.4	86	genome	13866	NA	NA
ptg000122l	4871320	4871730	+	MTC	LTR	ERVL-MaLR	17.1	410	genome	25424	4	0.0157332
ptg000122l	4871818	4871964	+	MTE2a	LTR	ERVL-MaLR	23.9	146	genome	13866	NA	NA
ptg000122l	4875347	4875792	-	MT2B1	LTR	ERVL	19.2	445	genome	7393	NA	NA
ptg000122l	4875823	4875988	-	RMER15	LTR	ERVL	28.9	165	genome	13037	7	0.0536933
ptg000122l	4882883	4883410	+	BGLII_B	LTR	ERVK	18.9	527	genome	1026	19	1.85185
ptg000122l	4889767	4889875	+	ORR1F	LTR	ERVL-MaLR	22.2	108	genome	14518	15	0.10332
ptg000122l	4889939	4890053	+	RMER15	LTR	ERVL	22.3	114	genome	13037	7	0.0536933
ptg000122l	4890069	4890297	+	RMER15	LTR	ERVL	27.6	228	genome	13037	7	0.0536933
ptg000122l	4891956	4892089	+	RLTR17B_Mm	LTR	ERVK	18.9	133	genome	47308	25	0.0528452
ptg000122l	4893170	4893272	+	RLTR17B_Mm	LTR	ERVK	24.3	102	genome	47308	25	0.0528452
ptg000122l	4893189	4893283	-	RLTR17B_Mm	LTR	ERVK	26.3	94	genome	47308	25	0.0528452
ptg000122l	4897587	4897932	+	ORR1F	LTR	ERVL-MaLR	27.1	345	genome	14518	15	0.10332
ptg000122l	4897941	4898314	+	ORR1C2	LTR	ERVL-MaLR	16.3	373	genome	12029	NA	NA
ptg000122l	4898316	4898637	+	LTR91A	LTR		33.5	321	genome	101	NA	NA
ptg000122l	4901981	4902275	-	MTD	LTR	ERVL-MaLR	24.3	294	genome	48596	4	0.00823113
ptg000122l	4903904	4904249	+	ORR1E	LTR	ERVL-MaLR	24.8	345	genome	19703	NA	NA
ptg000122l	4906016	4906411	-	MTD	LTR	ERVL-MaLR	18.1	395	genome	48596	4	0.00823113
ptg000122l	4907101	4907444	-	MTEa	LTR	ERVL-MaLR	28	343	genome	16911	3	0.0177399
ptg000122l	4909260	4909567	+	MER21B	LTR	ERVL	32.6	307	genome	1148	NA	NA
ptg000122l	4913498	4913875	-	RLTR10D	LTR	ERVK	8.1	377	genome	449	NA	NA
ptg000122l	4921539	4921606	+	RLTR20A4	LTR	ERVK	26.9	67	genome	12167	1	0.00821895
ptg000122l	4927469	4927810	-	ORR1E	LTR	ERVL-MaLR	27	341	genome	19703	NA	NA
ptg000122l	4947539	4947647	+	MLT1F	LTR	ERVL-MaLR	22.9	108	genome	818	NA	NA
ptg000122l	4956106	4956144	+	MTA_Mm	LTR	ERVL-MaLR	5.1	38	genome	18538	54	0.291294
ptg000122l	4956140	4956176	-	MTA_Mm	LTR	ERVL-MaLR	13.5	36	genome	18538	54	0.291294
ptg000122l	4957518	4957848	-	ORR1A2	LTR	ERVL-MaLR	7.7	330	genome	16534	2	0.0120963
ptg000122l	4961667	4961862	+	ORR1E	LTR	ERVL-MaLR	27.2	195	genome	19703	NA	NA
ptg000122l	4962595	4962689	+	RLTR26C_MM	LTR	ERVK	13.2	94	genome	397	NA	NA
ptg000122l	4962996	4963183	+	RLTR26C_MM	LTR	ERVK	15.3	187	genome	397	NA	NA
ptg000122l	4963304	4963451	+	RLTR26C_MM	LTR	ERVK	22.4	147	genome	397	NA	NA
ptg000122l	4966037	4966170	+	MTEb	LTR	ERVL-MaLR	21.6	133	genome	10728	19	0.177107
ptg000122l	4967324	4967647	+	HERVL40-int	LTR	ERVL	20.7	323	genome	282	NA	NA
ptg000122l	4967655	4967772	+	LTR40b	LTR	ERVL	32.2	117	genome	317	NA	NA
ptg000122l	4968424	4968550	+	MT2B	LTR	ERVL	13.8	126	genome	11378	11	0.0966778
ptg000122l	4968504	4969330	+	ORR1A4	LTR	ERVL-MaLR	10.2	826	genome	9048	1	0.0110522
ptg000122l	4969340	4969710	+	ORR1A4	LTR	ERVL-MaLR	13.4	370	genome	9048	1	0.0110522
ptg000122l	4969711	4969825	+	ORR1A4	LTR	ERVL-MaLR	11.2	114	genome	9048	1	0.0110522
ptg000122l	4970222	4970639	+	MTE2a	LTR	ERVL-MaLR	26.2	417	genome	13866	NA	NA
ptg000122l	4971504	4971719	+	MLT1A	LTR	ERVL-MaLR	34.1	215	genome	4031	NA	NA
ptg000122l	4972025	4972351	-	ORR1A2	LTR	ERVL-MaLR	9.8	326	genome	16534	2	0.0120963
ptg000122l	4972815	4972964	+	MLT-int	LTR	ERVL-MaLR	30.2	149	genome	646	NA	NA
ptg000122l	4972957	4973020	+	MLT1A	LTR	ERVL-MaLR	25	63	genome	4031	NA	NA
ptg000122l	4978755	4979160	+	MTC	LTR	ERVL-MaLR	19.1	405	genome	25424	4	0.0157332
ptg000122l	4980328	4980428	+	MTC	LTR	ERVL-MaLR	14.4	100	genome	25424	4	0.0157332
ptg000122l	4980586	4980870	+	MTC	LTR	ERVL-MaLR	14	284	genome	25424	4	0.0157332
ptg000122l	4980586	4980605	-	ORR1B1-int	LTR	ERVL-MaLR	22.1	19	genome	71667	64	0.0893019
ptg000122l	4981844	4981983	-	ORR1C2	LTR	ERVL-MaLR	20	139	genome	12029	NA	NA
ptg000122l	4982047	4982218	-	ORR1C2	LTR	ERVL-MaLR	12.2	171	genome	12029	NA	NA
ptg000122l	4983785	4983917	+	RLTR17B_Mm	LTR	ERVK	19	132	genome	47308	25	0.0528452
ptg000122l	4988012	4988137	+	MLT1I	LTR	ERVL-MaLR	33.9	125	genome	604	NA	NA
ptg000122l	4995710	4995789	+	RLTR31D_MM	LTR	ERVK	16.2	79	genome	5976	NA	NA
ptg000122l	4996421	4996488	+	MamGypsy2-I	LTR	Gypsy	26.5	67	genome	210	NA	NA
ptg000122l	5000398	5000512	+	MamGypsy2-I	LTR	Gypsy	33.3	114	genome	210	NA	NA
ptg000122l	5000573	5000951	-	ORR1F	LTR	ERVL-MaLR	25.9	378	genome	14518	15	0.10332
ptg000122l	5001006	5001210	+	MamGypsy2-I	LTR	Gypsy	33.8	204	genome	210	NA	NA
ptg000122l	5005054	5005368	+	RMER6A	LTR	ERVK	18.4	314	genome	4625	108	2.33514
ptg000122l	5005466	5005688	+	RMER6A	LTR	ERVK	15.3	222	genome	4625	108	2.33514
ptg000122l	5005680	5005832	+	RMER6D	LTR	ERVK	14.6	152	genome	2719	NA	NA
ptg000122l	5006655	5006965	-	MLT1C2	LTR	ERVL-MaLR	30.1	310	genome	4450	NA	NA
ptg000122l	5007713	5007941	+	ORR1F	LTR	ERVL-MaLR	27.5	228	genome	14518	15	0.10332
ptg000122l	5007963	5008019	-	MT2B1	LTR	ERVL	12.3	56	genome	7393	NA	NA
ptg000122l	5008132	5008579	-	MT2B1	LTR	ERVL	17.8	447	genome	7393	NA	NA
ptg000122l	5015061	5015374	+	ORR1A2	LTR	ERVL-MaLR	8.6	313	genome	16534	2	0.0120963
ptg000122l	5022675	5022888	+	RMER15	LTR	ERVL	33.4	213	genome	13037	7	0.0536933
ptg000122l	5025008	5025229	+	MLT1C2	LTR	ERVL-MaLR	29	221	genome	4450	NA	NA
ptg000122l	5037587	5037865	-	RLTR17B_Mm	LTR	ERVK	20.2	278	genome	47308	25	0.0528452
ptg000122l	5039664	5039868	-	RLTR17B_Mm	LTR	ERVK	18.9	204	genome	47308	25	0.0528452
ptg000122l	5039869	5040121	+	RMER12C	LTR	ERVK	31.4	252	genome	7405	5	0.0675219
ptg000122l	5040122	5040346	-	RLTR17B_Mm	LTR	ERVK	18.9	224	genome	47308	25	0.0528452
ptg000122l	5041469	5041782	+	ORR1A4	LTR	ERVL-MaLR	11.2	313	genome	9048	1	0.0110522
ptg000122l	5042257	5042387	-	MLT1H2	LTR	ERVL-MaLR	27.3	130	genome	518	NA	NA
ptg000122l	5043236	5043588	-	ORR1D2	LTR	ERVL-MaLR	20.9	352	genome	15632	57	0.364637
ptg000122l	5043594	5044565	-	ORR1D2	LTR	ERVL-MaLR	23.9	971	genome	15632	57	0.364637
ptg000122l	5044846	5045182	-	ORR1D2	LTR	ERVL-MaLR	25.1	336	genome	15632	57	0.364637
ptg000122l	5045195	5045479	-	ORR1D2	LTR	ERVL-MaLR	23.5	284	genome	15632	57	0.364637
ptg000122l	5046831	5046917	-	MTEa	LTR	ERVL-MaLR	19.9	86	genome	16911	3	0.0177399
ptg000122l	5047708	5048015	+	ORR1F	LTR	ERVL-MaLR	30.7	307	genome	14518	15	0.10332
ptg000122l	5049376	5049598	+	MTB_Mm	LTR	ERVL-MaLR	16.1	222	genome	5375	NA	NA
ptg000122l	5053491	5054017	-	RLTR19	LTR	ERVK	14	526	genome	840	2	0.238095
ptg000122l	5054831	5055078	+	LTR78	LTR	ERV1	32.2	247	genome	125	NA	NA
ptg000122l	5056101	5056182	-	RLTR17B_Mm	LTR	ERVK	21	81	genome	47308	25	0.0528452
ptg000122l	5057681	5057732	-	ORR1B1-int	LTR	ERVL-MaLR	17	51	genome	71667	64	0.0893019
ptg000122l	5057730	5057919	-	MLT1D	LTR	ERVL-MaLR	30.1	189	genome	4819	1	0.0207512
ptg000122l	5058316	5058502	+	ORR1E	LTR	ERVL-MaLR	25.9	186	genome	19703	NA	NA
ptg000122l	5068081	5068276	+	MTEb	LTR	ERVL-MaLR	19.8	195	genome	10728	19	0.177107
ptg000122l	5068339	5068416	+	MTEb	LTR	ERVL-MaLR	16.9	77	genome	10728	19	0.177107
ptg000122l	5068739	5069078	+	MTE-int	LTR	ERVL-MaLR	24	339	genome	5209	NA	NA
ptg000122l	5069118	5069248	+	MTE-int	LTR	ERVL-MaLR	18.3	130	genome	5209	NA	NA
ptg000122l	5069285	5069730	+	MTE-int	LTR	ERVL-MaLR	23.4	445	genome	5209	NA	NA
ptg000122l	5073935	5074009	+	RLTR31D_MM	LTR	ERVK	1.3	74	genome	5976	NA	NA
ptg000122l	5083118	5083331	+	MTEa	LTR	ERVL-MaLR	24.7	213	genome	16911	3	0.0177399
ptg000122l	5084287	5084651	+	MTE2a	LTR	ERVL-MaLR	28.8	364	genome	13866	NA	NA
ptg000122l	5087083	5087398	+	ORR1F	LTR	ERVL-MaLR	24.9	315	genome	14518	15	0.10332
ptg000122l	5087914	5087993	+	MLT1A	LTR	ERVL-MaLR	17.1	79	genome	4031	NA	NA
ptg000122l	5093834	5093860	-	ORR1B1-int	LTR	ERVL-MaLR	16	26	genome	71667	64	0.0893019
ptg000122l	5094433	5094834	+	MLTR31C_MM	LTR	ERVK	11.6	401	genome	179	NA	NA
ptg000122l	5098953	5099062	+	RMER5	LTR	ERV1	29	109	genome	6488	13	0.20037
ptg000122l	5099127	5099210	+	RMER5	LTR	ERV1	29	83	genome	6488	13	0.20037
ptg000122l	5104890	5106457	-	ERVL-E-int	LTR	ERVL	36.2	1567	genome	1167	1	0.0856898
ptg000122l	5106613	5106747	-	ERVL-E-int	LTR	ERVL	26.8	134	genome	1167	1	0.0856898
ptg000122l	5107555	5107797	-	MLT1H	LTR	ERVL-MaLR	32.2	242	genome	867	NA	NA
ptg000122l	5111419	5111836	+	MTD	LTR	ERVL-MaLR	24.6	417	genome	48596	4	0.00823113
ptg000122l	5113080	5113622	-	RMER19B	LTR	ERVK	15.1	542	genome	5546	NA	NA
ptg000122l	5113618	5113877	-	RMER19B	LTR	ERVK	14.1	259	genome	5546	NA	NA
ptg000122l	5117481	5117568	-	ORR1B1-int	LTR	ERVL-MaLR	12.6	87	genome	71667	64	0.0893019
ptg000122l	5120887	5121217	+	MLT1B	LTR	ERVL-MaLR	29.8	330	genome	5679	3	0.0528262
ptg000122l	5122603	5122910	-	MLT1B	LTR	ERVL-MaLR	28	307	genome	5679	3	0.0528262
ptg000122l	5124622	5124893	-	ORR1D2	LTR	ERVL-MaLR	27.8	271	genome	15632	57	0.364637
ptg000122l	5126902	5127326	-	RMER13A	LTR	ERVK	18.9	424	genome	1153	NA	NA
ptg000122l	5133819	5133998	+	MTEb	LTR	ERVL-MaLR	34.5	179	genome	10728	19	0.177107
ptg000122l	5134313	5134348	+	MuLV-4_I	LTR	ERV1	13.9	35	genome	41	NA	NA
ptg000122l	5140213	5140651	+	RMER19C	LTR	ERVK	19.8	438	genome	3081	NA	NA
ptg000122l	5158838	5159157	-	MT2A	LTR	ERVL	19.2	319	genome	7483	22	0.294
ptg000122l	5160223	5160460	-	RMER15	LTR	ERVL	25.6	237	genome	13037	7	0.0536933
ptg000122l	5160471	5160617	-	RMER15	LTR	ERVL	23.1	146	genome	13037	7	0.0536933
ptg000122l	5161417	5161704	-	MTE2b	LTR	ERVL-MaLR	25	287	genome	15476	NA	NA
ptg000122l	5166386	5166437	-	MLT1A1	LTR	ERVL-MaLR	25	51	genome	5835	NA	NA
ptg000122l	5169938	5170188	-	RLTR21	LTR	ERVK	21.8	250	genome	3293	3	0.0911023
ptg000122l	5170240	5171405	-	RLTR21	LTR	ERVK	16.3	1165	genome	3293	3	0.0911023
ptg000122l	5177394	5177502	+	MTE2a	LTR	ERVL-MaLR	22.2	108	genome	13866	NA	NA
ptg000122l	5180975	5181114	-	MLT1J	LTR	ERVL-MaLR	31.8	139	genome	1084	NA	NA
ptg000122l	5186451	5186733	-	ORR1F	LTR	ERVL-MaLR	26	282	genome	14518	15	0.10332
ptg000122l	5191479	5191506	-	ORR1B1-int	LTR	ERVL-MaLR	26	27	genome	71667	64	0.0893019
ptg000122l	5192233	5192459	+	MTB	LTR	ERVL-MaLR	12.3	226	genome	7979	1	0.0125329
ptg000122l	5192777	5192984	+	MTB	LTR	ERVL-MaLR	17.6	207	genome	7979	1	0.0125329
ptg000122l	5194365	5194495	+	LTR33A	LTR	ERVL	24.6	130	genome	184	NA	NA
ptg000122l	5196065	5196148	+	MLT1A1	LTR	ERVL-MaLR	23.8	83	genome	5835	NA	NA
ptg000122l	5196447	5196560	+	MLT1A1	LTR	ERVL-MaLR	20.6	113	genome	5835	NA	NA
ptg000122l	5209464	5209804	+	MTD	LTR	ERVL-MaLR	24	340	genome	48596	4	0.00823113
ptg000122l	5210633	5210987	-	RLTR25B	LTR	ERVK	16.3	354	genome	2507	16	0.638213
ptg000122l	5211215	5211748	-	RLTR25A	LTR	ERVK	12.8	533	genome	2174	18	0.827967
ptg000122l	5211801	5212213	-	RLTR10	LTR	ERVK	3.9	412	genome	2828	3	0.106082
ptg000122l	5212213	5213211	-	RLTR10-int	LTR	ERVK	2.7	998	genome	2604	6	0.230415
ptg000122l	5213187	5213266	-	RLTR10-int	LTR	ERVK	28.6	79	genome	2604	6	0.230415
ptg000122l	5213294	5214698	-	RLTR10-int	LTR	ERVK	7.1	1404	genome	2604	6	0.230415
ptg000122l	5214699	5215109	-	RLTR10	LTR	ERVK	4.3	410	genome	2828	3	0.106082
ptg000122l	5219147	5219458	-	LTR16	LTR	ERVL	33.1	311	genome	238	NA	NA
ptg000122l	5220807	5220824	+	ORR1B1-int	LTR	ERVL-MaLR	17.4	17	genome	71667	64	0.0893019
ptg000122l	5222564	5222934	-	ORR1E	LTR	ERVL-MaLR	29.9	370	genome	19703	NA	NA
ptg000122l	5226890	5227033	-	MLTR11B	LTR	ERVK	26.2	143	genome	2847	NA	NA
ptg000122l	5227048	5227123	-	MLTR11B	LTR	ERVK	19.1	75	genome	2847	NA	NA
ptg000122l	5227137	5227248	+	ORR1F	LTR	ERVL-MaLR	27.4	111	genome	14518	15	0.10332
ptg000122l	5229455	5229826	+	MTB_Mm	LTR	ERVL-MaLR	13.8	371	genome	5375	NA	NA
ptg000122l	5230091	5230145	-	RLTR31D_MM	LTR	ERVK	9.1	54	genome	5976	NA	NA
ptg000122l	5230202	5230212	-	RLTR31D_MM	LTR	ERVK	9.1	10	genome	5976	NA	NA
ptg000122l	5235630	5235982	+	MLT1A	LTR	ERVL-MaLR	29	352	genome	4031	NA	NA
ptg000122l	5237613	5237986	+	ORR1D2	LTR	ERVL-MaLR	17.3	373	genome	15632	57	0.364637
ptg000122l	5238416	5238511	-	MLT1A1	LTR	ERVL-MaLR	21.2	95	genome	5835	NA	NA
ptg000122l	5239771	5240143	-	MTD	LTR	ERVL-MaLR	23.2	372	genome	48596	4	0.00823113
ptg000122l	5241058	5241406	+	ORR1B2	LTR	ERVL-MaLR	20.2	348	genome	9245	NA	NA
ptg000122l	5254757	5254869	+	MLT1A	LTR	ERVL-MaLR	22.7	112	genome	4031	NA	NA
ptg000122l	5255674	5255999	-	MTEa	LTR	ERVL-MaLR	25.6	325	genome	16911	3	0.0177399
ptg000122l	5261289	5261627	+	MTD	LTR	ERVL-MaLR	16.3	338	genome	48596	4	0.00823113
ptg000122l	5269888	5270049	-	ORR1C2	LTR	ERVL-MaLR	19.8	161	genome	12029	NA	NA
ptg000122l	5270133	5270167	-	ORR1C2	LTR	ERVL-MaLR	19.2	34	genome	12029	NA	NA
ptg000122l	5270219	5270381	-	ORR1C2	LTR	ERVL-MaLR	19.2	162	genome	12029	NA	NA
ptg000122l	5272152	5272448	-	ORR1G	LTR	ERVL-MaLR	30.3	296	genome	5292	8	0.151172
ptg000122l	5281257	5281602	-	ORR1B1	LTR	ERVL-MaLR	14	345	genome	17279	3	0.0173621
ptg000122l	5290928	5291009	-	RMER15	LTR	ERVL	22.5	81	genome	13037	7	0.0536933
ptg000122l	5302541	5302666	+	RLTR31D_MM	LTR	ERVK	16.8	125	genome	5976	NA	NA
ptg000122l	5316641	5316754	-	MLT1E1	LTR	ERVL-MaLR	35.1	113	genome	343	NA	NA
ptg000122l	5317035	5317178	-	RMER15	LTR	ERVL	30.5	143	genome	13037	7	0.0536933
ptg000122l	5317303	5317658	-	MTC	LTR	ERVL-MaLR	12.4	355	genome	25424	4	0.0157332
ptg000122l	5319224	5319596	+	ORR1B1	LTR	ERVL-MaLR	13.4	372	genome	17279	3	0.0173621
ptg000122l	5320660	5320681	+	ORR1B1-int	LTR	ERVL-MaLR	21.6	21	genome	71667	64	0.0893019
ptg000122l	5320828	5320847	+	ORR1B1-int	LTR	ERVL-MaLR	21.6	19	genome	71667	64	0.0893019
ptg000122l	5326233	5326507	-	MTD	LTR	ERVL-MaLR	24.9	274	genome	48596	4	0.00823113
ptg000122l	5331129	5331201	-	RLTR17B_Mm	LTR	ERVK	18.8	72	genome	47308	25	0.0528452
ptg000122l	5337019	5337032	+	MYSERV6-int	LTR	ERVK	13.6	13	genome	11246	45	0.400142
ptg000122l	5346400	5346716	+	MTD	LTR	ERVL-MaLR	22.1	316	genome	48596	4	0.00823113
ptg000122l	5348097	5348196	+	MTEa	LTR	ERVL-MaLR	24.3	99	genome	16911	3	0.0177399
ptg000122l	5357684	5357769	-	RLTR51A_Mm	LTR	ERVK	8.1	85	genome	3082	1	0.0324465
ptg000122l	5357916	5358270	-	ORR1D2	LTR	ERVL-MaLR	22.1	354	genome	15632	57	0.364637
ptg000122l	5369703	5369818	-	MTEb	LTR	ERVL-MaLR	26.1	115	genome	10728	19	0.177107
ptg000122l	5375060	5375323	+	ORR1G	LTR	ERVL-MaLR	27.8	263	genome	5292	8	0.151172
ptg000122l	5375324	5375793	-	RMER19C	LTR	ERVK	18.8	469	genome	3081	NA	NA
ptg000122l	5379167	5379327	+	ORR1C2	LTR	ERVL-MaLR	19.9	160	genome	12029	NA	NA
ptg000122l	5379377	5379519	+	ORR1C2	LTR	ERVL-MaLR	22.1	142	genome	12029	NA	NA
ptg000122l	5380052	5380124	+	ORR1C2	LTR	ERVL-MaLR	12.5	72	genome	12029	NA	NA
ptg000122l	5380240	5380571	-	ORR1B2	LTR	ERVL-MaLR	18.1	331	genome	9245	NA	NA
ptg000122l	5383446	5383829	-	MLT1F2	LTR	ERVL-MaLR	33.9	383	genome	1100	NA	NA
ptg000122l	5383829	5384066	-	RMER19C	LTR	ERVK	17.6	237	genome	3081	NA	NA
ptg000122l	5384054	5384319	-	RMER19C	LTR	ERVK	17.3	265	genome	3081	NA	NA
ptg000122l	5386220	5386619	+	MTB	LTR	ERVL-MaLR	8.8	399	genome	7979	1	0.0125329
ptg000122l	5387538	5387669	-	RLTR17B_Mm	LTR	ERVK	29.6	131	genome	47308	25	0.0528452
ptg000122l	5387581	5387707	+	RMER12C	LTR	ERVK	19.6	126	genome	7405	5	0.0675219
ptg000122l	5390934	5391340	+	RMER19B	LTR	ERVK	15.7	406	genome	5546	NA	NA
ptg000122l	5391819	5392299	+	RMER19B	LTR	ERVK	14.8	480	genome	5546	NA	NA
ptg000122l	5402413	5402830	+	MTC	LTR	ERVL-MaLR	17.8	417	genome	25424	4	0.0157332
ptg000122l	5404567	5405184	+	MLTR18D_MM	LTR	ERVK	15.4	617	genome	616	NA	NA
ptg000122l	5407251	5407698	+	MER54A	LTR	ERVL	33.7	447	genome	201	NA	NA
ptg000122l	5407708	5408037	-	ORR1A2	LTR	ERVL-MaLR	10.2	329	genome	16534	2	0.0120963
ptg000122l	5408767	5408900	-	MamRep1527	LTR		32.3	133	genome	106	NA	NA
ptg000122l	5409837	5410009	-	MLT1D	LTR	ERVL-MaLR	30	172	genome	4819	1	0.0207512
ptg000122l	5411816	5412167	-	ORR1E	LTR	ERVL-MaLR	21.8	351	genome	19703	NA	NA
ptg000122l	5412387	5412469	-	MTE2b	LTR	ERVL-MaLR	15.7	82	genome	15476	NA	NA
ptg000122l	5415269	5415517	-	MLT1A	LTR	ERVL-MaLR	30.1	248	genome	4031	NA	NA
ptg000122l	5416779	5417155	+	MTD	LTR	ERVL-MaLR	23.1	376	genome	48596	4	0.00823113
ptg000122l	5421970	5422720	-	RMER6A	LTR	ERVK	13.1	750	genome	4625	108	2.33514
ptg000122l	5424137	5424307	+	ORR1D1	LTR	ERVL-MaLR	24.4	170	genome	22351	5	0.0223704
ptg000122l	5424385	5424583	+	ORR1D1	LTR	ERVL-MaLR	24.4	198	genome	22351	5	0.0223704
ptg000122l	5428723	5429064	+	ORR1A2	LTR	ERVL-MaLR	9.3	341	genome	16534	2	0.0120963
ptg000122l	5429991	5430295	+	MTEb	LTR	ERVL-MaLR	26.7	304	genome	10728	19	0.177107
ptg000122l	5449347	5449672	+	ORR1A2	LTR	ERVL-MaLR	8.6	325	genome	16534	2	0.0120963
ptg000122l	5453043	5453194	-	ORR1B1-int	LTR	ERVL-MaLR	22.3	151	genome	71667	64	0.0893019
ptg000122l	5456117	5456157	+	RLTR17B_Mm	LTR	ERVK	18.4	40	genome	47308	25	0.0528452
ptg000122l	5456446	5456561	-	ORR1B1-int	LTR	ERVL-MaLR	28.3	115	genome	71667	64	0.0893019
ptg000122l	5461091	5461103	+	MTC	LTR	ERVL-MaLR	20.1	12	genome	25424	4	0.0157332
ptg000122l	5461166	5461325	+	MTC	LTR	ERVL-MaLR	20.1	159	genome	25424	4	0.0157332
ptg000122l	5462348	5462479	+	ORR1F	LTR	ERVL-MaLR	16.6	131	genome	14518	15	0.10332
ptg000122l	5462837	5462918	-	ORR1B1-int	LTR	ERVL-MaLR	13.4	81	genome	71667	64	0.0893019
ptg000122l	5465470	5465557	+	ORR1F	LTR	ERVL-MaLR	24.1	87	genome	14518	15	0.10332
ptg000122l	5465608	5465699	+	ORR1F	LTR	ERVL-MaLR	26.4	91	genome	14518	15	0.10332
ptg000122l	5466640	5466965	+	ORR1A2	LTR	ERVL-MaLR	9.5	325	genome	16534	2	0.0120963
ptg000122l	5469465	5469803	-	ORR1E	LTR	ERVL-MaLR	26.6	338	genome	19703	NA	NA
ptg000122l	5472787	5473049	-	ORR1A2	LTR	ERVL-MaLR	7.1	262	genome	16534	2	0.0120963
ptg000122l	5478218	5478319	+	MLT1A1	LTR	ERVL-MaLR	31.6	101	genome	5835	NA	NA
ptg000122l	5480162	5480204	-	RLTR20C1_MM	LTR	ERVK	2.2	42	genome	5470	1	0.0182815
ptg000122l	5480478	5481820	-	MLTR25C	LTR	ERVK	11.2	1342	genome	490	NA	NA
ptg000122l	5482870	5483222	+	ORR1D2	LTR	ERVL-MaLR	25.5	352	genome	15632	57	0.364637
ptg000122l	5483212	5483403	+	MLT1C2	LTR	ERVL-MaLR	30.4	191	genome	4450	NA	NA
ptg000122l	5486672	5486713	-	RLTR42-int	LTR	ERVK	14.3	41	genome	2766	1	0.0361533
ptg000122l	5487400	5487529	-	RLTR42-int	LTR	ERVK	12.3	129	genome	2766	1	0.0361533
ptg000122l	5487683	5488080	+	ORR1B1	LTR	ERVL-MaLR	12.7	397	genome	17279	3	0.0173621
ptg000122l	5493096	5493513	+	MER21C	LTR	ERVL	27.3	417	genome	1393	NA	NA
ptg000122l	5497221	5497328	+	RMER6C	LTR	ERVK	11.1	107	genome	5435	2	0.0367985
ptg000122l	5497313	5497436	+	MT2B	LTR	ERVL	16.5	123	genome	11378	11	0.0966778
ptg000122l	5497392	5497503	+	ORR1B1-int	LTR	ERVL-MaLR	24.1	111	genome	71667	64	0.0893019
ptg000122l	5497551	5497857	+	RMER6C	LTR	ERVK	14	306	genome	5435	2	0.0367985
ptg000122l	5515724	5516000	+	MLT1D	LTR	ERVL-MaLR	29.4	276	genome	4819	1	0.0207512
ptg000122l	5517729	5518077	-	ORR1F	LTR	ERVL-MaLR	26	348	genome	14518	15	0.10332
ptg000122l	5520143	5520593	+	MLT1F	LTR	ERVL-MaLR	29.4	450	genome	818	NA	NA
ptg000122l	5521009	5521101	-	LTR33A	LTR	ERVL	25.1	92	genome	184	NA	NA
ptg000122l	5522706	5523337	-	RMER19C	LTR	ERVK	15.5	631	genome	3081	NA	NA
ptg000122l	5524476	5524817	+	MTE2b	LTR	ERVL-MaLR	23.9	341	genome	15476	NA	NA
ptg000122l	5534021	5534115	-	MLT1A	LTR	ERVL-MaLR	26.9	94	genome	4031	NA	NA
ptg000122l	5545379	5545710	+	ORR1A4	LTR	ERVL-MaLR	12.3	331	genome	9048	1	0.0110522
ptg000122l	5557100	5557491	-	MTC	LTR	ERVL-MaLR	17.2	391	genome	25424	4	0.0157332
ptg000122l	5559184	5559315	-	MLT1A1	LTR	ERVL-MaLR	24.9	131	genome	5835	NA	NA
ptg000122l	5568251	5568454	-	ORR1E	LTR	ERVL-MaLR	23.6	203	genome	19703	NA	NA
ptg000122l	5568462	5568832	-	ORR1E	LTR	ERVL-MaLR	25.3	370	genome	19703	NA	NA
ptg000122l	5569170	5569276	-	ORR1G	LTR	ERVL-MaLR	25	106	genome	5292	8	0.151172
ptg000122l	5569598	5569611	+	MYSERV6-int	LTR	ERVK	18.9	13	genome	11246	45	0.400142
ptg000122l	5570165	5570484	+	ORR1D1	LTR	ERVL-MaLR	22.2	319	genome	22351	5	0.0223704
ptg000122l	5570794	5571115	-	ORR1F	LTR	ERVL-MaLR	28.3	321	genome	14518	15	0.10332
ptg000122l	5579827	5580525	+	RMER19B2	LTR	ERVK	17.4	698	genome	2384	NA	NA
ptg000122l	5580946	5581320	+	MTD	LTR	ERVL-MaLR	21.9	374	genome	48596	4	0.00823113
ptg000122l	5581518	5581870	-	ORR1B2	LTR	ERVL-MaLR	14.6	352	genome	9245	NA	NA
ptg000122l	5592855	5593028	+	MT2A	LTR	ERVL	27.5	173	genome	7483	22	0.294
ptg000122l	5593400	5593635	+	MLT1D	LTR	ERVL-MaLR	28.1	235	genome	4819	1	0.0207512
ptg000122l	5596949	5597351	-	RMER10A	LTR	ERVL	31.1	402	genome	4051	17	0.419649
ptg000122l	5597927	5597951	+	ORR1B1-int	LTR	ERVL-MaLR	14.1	24	genome	71667	64	0.0893019
ptg000122l	5602022	5602175	-	ORR1B1-int	LTR	ERVL-MaLR	14.2	153	genome	71667	64	0.0893019
ptg000122l	5603086	5603481	-	MTA_Mm	LTR	ERVL-MaLR	2.3	395	genome	18538	54	0.291294
ptg000122l	5603482	5604579	-	MTA_Mm	LTR	ERVL-MaLR	2.6	1097	genome	18538	54	0.291294
ptg000122l	5604580	5604975	-	MTA_Mm	LTR	ERVL-MaLR	1.8	395	genome	18538	54	0.291294
ptg000122l	5607529	5607658	-	ORR1F	LTR	ERVL-MaLR	19.5	129	genome	14518	15	0.10332
ptg000122l	5607782	5608486	-	RMER13B	LTR	ERVK	17.4	704	genome	2231	NA	NA
ptg000122l	5608487	5608598	-	ORR1F	LTR	ERVL-MaLR	25	111	genome	14518	15	0.10332
ptg000122l	5609084	5609102	+	RMER12C	LTR	ERVK	20.4	18	genome	7405	5	0.0675219
ptg000122l	5609183	5609200	+	RMER12C	LTR	ERVK	20.4	17	genome	7405	5	0.0675219
ptg000122l	5610206	5610376	+	ORR1B2	LTR	ERVL-MaLR	14.5	170	genome	9245	NA	NA
ptg000122l	5611304	5611637	+	ORR1E	LTR	ERVL-MaLR	24.4	333	genome	19703	NA	NA
ptg000122l	5613655	5613878	+	LTR50	LTR	ERVL	31.6	223	genome	173	NA	NA
ptg000122l	5615499	5616165	+	RMER19B2	LTR	ERVK	17.3	666	genome	2384	NA	NA
ptg000122l	5617139	5617537	-	MTB_Mm	LTR	ERVL-MaLR	12.9	398	genome	5375	NA	NA
ptg000122l	5619069	5619509	+	RMER6BA	LTR	ERVK	15	440	genome	1004	1	0.0996016
ptg000122l	5621884	5622539	+	LTRIS_Mus	LTR	ERV1	21.6	655	genome	776	NA	NA
ptg000122l	5623716	5624066	+	ORR1B2	LTR	ERVL-MaLR	11.9	350	genome	9245	NA	NA
ptg000122l	5624188	5624500	+	MTEa	LTR	ERVL-MaLR	22.9	312	genome	16911	3	0.0177399
ptg000122l	5626767	5627130	-	ORR1B1	LTR	ERVL-MaLR	16	363	genome	17279	3	0.0173621
ptg000122l	5627777	5627836	+	MLT1F1	LTR	ERVL-MaLR	26.7	59	genome	985	NA	NA
ptg000122l	5628573	5628696	+	MLT1F1	LTR	ERVL-MaLR	27.6	123	genome	985	NA	NA
ptg000122l	5634856	5635297	+	MLT1G	LTR	ERVL-MaLR	30.6	441	genome	389	NA	NA
ptg000122l	5638400	5638742	+	ORR1D2	LTR	ERVL-MaLR	19.8	342	genome	15632	57	0.364637
ptg000122l	5638797	5639087	-	MLT2B2	LTR	ERVL	27.2	290	genome	1254	NA	NA
ptg000122l	5640416	5640534	+	ORR1G	LTR	ERVL-MaLR	25.2	118	genome	5292	8	0.151172
ptg000122l	5640611	5640823	-	ORR1F	LTR	ERVL-MaLR	30.4	212	genome	14518	15	0.10332
ptg000122l	5642201	5642260	+	ERVL-B4-int	LTR	ERVL	28.3	59	genome	1240	NA	NA
ptg000122l	5642697	5643280	-	MT2B2	LTR	ERVL	7.5	583	genome	2772	1	0.036075
ptg000122l	5644741	5644823	+	MLT1C2	LTR	ERVL-MaLR	31.3	82	genome	4450	NA	NA
ptg000122l	5644946	5645270	+	MTE2b	LTR	ERVL-MaLR	24.1	324	genome	15476	NA	NA
ptg000122l	5645366	5645493	+	MLT1C2	LTR	ERVL-MaLR	19.4	127	genome	4450	NA	NA
ptg000122l	5648428	5648887	+	MLTR11B	LTR	ERVK	23.1	459	genome	2847	NA	NA
ptg000122l	5651865	5651978	+	MTEb	LTR	ERVL-MaLR	26.1	113	genome	10728	19	0.177107
ptg000122l	5651978	5652180	-	ORR1C2	LTR	ERVL-MaLR	10.9	202	genome	12029	NA	NA
ptg000122l	5653474	5653615	-	MLT1D	LTR	ERVL-MaLR	29.1	141	genome	4819	1	0.0207512
ptg000122l	5653627	5653789	+	MER67A	LTR	ERV1	20.4	162	genome	121	NA	NA
ptg000122l	5653856	5654070	+	MER67A	LTR	ERV1	26.8	214	genome	121	NA	NA
ptg000122l	5654336	5654377	-	MLT1D	LTR	ERVL-MaLR	16.7	41	genome	4819	1	0.0207512
ptg000122l	5656573	5656914	-	MTD	LTR	ERVL-MaLR	21.6	341	genome	48596	4	0.00823113
ptg000122l	5658014	5658113	+	MTE2b	LTR	ERVL-MaLR	19.6	99	genome	15476	NA	NA
ptg000122l	5663658	5663797	-	MLT1B	LTR	ERVL-MaLR	29.7	139	genome	5679	3	0.0528262
ptg000122l	5669675	5670008	-	ORR1E	LTR	ERVL-MaLR	29.1	333	genome	19703	NA	NA
ptg000122l	5670046	5670067	-	RLTR20A4	LTR	ERVK	10.6	21	genome	12167	1	0.00821895
ptg000122l	5670134	5670196	-	RLTR20A4	LTR	ERVK	10.6	62	genome	12167	1	0.00821895
ptg000122l	5670575	5670812	-	MTE2b	LTR	ERVL-MaLR	21.1	237	genome	15476	NA	NA
ptg000122l	5670827	5671313	-	RLTR11A2	LTR	ERVK	12.2	486	genome	2696	NA	NA
ptg000122l	5671314	5671353	-	MTE2b	LTR	ERVL-MaLR	17.1	39	genome	15476	NA	NA
ptg000122l	5673176	5673681	+	RMER20A	LTR	ERVK	15.8	505	genome	1176	NA	NA
ptg000122l	5674700	5675553	+	RMER19B	LTR	ERVK	14.3	853	genome	5546	NA	NA
ptg000122l	5675920	5676272	-	ORR1C2	LTR	ERVL-MaLR	17.5	352	genome	12029	NA	NA
ptg000122l	5676273	5676429	+	MTD	LTR	ERVL-MaLR	25.8	156	genome	48596	4	0.00823113
ptg000122l	5676630	5676805	+	MTD	LTR	ERVL-MaLR	23.3	175	genome	48596	4	0.00823113
ptg000122l	5677863	5677946	+	RMER12C	LTR	ERVK	12.3	83	genome	7405	5	0.0675219
ptg000122l	5679447	5679805	-	MTE2b	LTR	ERVL-MaLR	20.9	358	genome	15476	NA	NA
ptg000122l	5684208	5684436	-	MTEa	LTR	ERVL-MaLR	23.8	228	genome	16911	3	0.0177399
ptg000122l	5685819	5685951	-	MTEa	LTR	ERVL-MaLR	20.2	132	genome	16911	3	0.0177399
ptg000122l	5686487	5686903	+	MTC	LTR	ERVL-MaLR	14.9	416	genome	25424	4	0.0157332
ptg000122l	5687461	5687652	+	ORR1F	LTR	ERVL-MaLR	22.8	191	genome	14518	15	0.10332
ptg000122l	5689570	5689714	-	MLT1A0	LTR	ERVL-MaLR	27.3	144	genome	6155	NA	NA
ptg000122l	5693697	5693869	+	ORR1G	LTR	ERVL-MaLR	26	172	genome	5292	8	0.151172
ptg000122l	5693894	5694025	+	ORR1G	LTR	ERVL-MaLR	24.8	131	genome	5292	8	0.151172
ptg000122l	5694369	5694454	-	MTEb	LTR	ERVL-MaLR	24.1	85	genome	10728	19	0.177107
ptg000122l	5694465	5694693	-	MTEb	LTR	ERVL-MaLR	27.2	228	genome	10728	19	0.177107
ptg000122l	5702276	5702377	-	ORR1B1-int	LTR	ERVL-MaLR	37	101	genome	71667	64	0.0893019
ptg000122l	5702845	5702918	+	MLT1C	LTR	ERVL-MaLR	23	73	genome	2924	NA	NA
ptg000122l	5703130	5703445	+	ORR1C1	LTR	ERVL-MaLR	24.6	315	genome	8806	9	0.102203
ptg000122l	5703745	5703758	+	ORR1C1	LTR	ERVL-MaLR	20.5	13	genome	8806	9	0.102203
ptg000122l	5703971	5703999	+	ORR1C1	LTR	ERVL-MaLR	20.5	28	genome	8806	9	0.102203
ptg000122l	5704538	5704656	+	ORR1C1	LTR	ERVL-MaLR	17.7	118	genome	8806	9	0.102203
ptg000122l	5704766	5704971	+	ORR1C1	LTR	ERVL-MaLR	17.7	205	genome	8806	9	0.102203
ptg000122l	5705477	5705824	+	ORR1B2	LTR	ERVL-MaLR	17.8	347	genome	9245	NA	NA
ptg000122l	5706704	5707041	+	ORR1E	LTR	ERVL-MaLR	26.3	337	genome	19703	NA	NA
ptg000122l	5707985	5708379	-	MTA_Mm	LTR	ERVL-MaLR	2.5	394	genome	18538	54	0.291294
ptg000122l	5711458	5711796	-	MLT1C	LTR	ERVL-MaLR	26.5	338	genome	2924	NA	NA
ptg000122l	5713493	5713657	+	ORR1B2	LTR	ERVL-MaLR	8	164	genome	9245	NA	NA
ptg000122l	5715367	5715489	-	RLTR51A_Mm	LTR	ERVK	11.3	122	genome	3082	1	0.0324465
ptg000122l	5715992	5716280	+	ORR1F	LTR	ERVL-MaLR	29.4	288	genome	14518	15	0.10332
ptg000122l	5721374	5721478	-	ORR1F	LTR	ERVL-MaLR	30.5	104	genome	14518	15	0.10332
ptg000122l	5721675	5721735	-	ORR1F	LTR	ERVL-MaLR	22.9	60	genome	14518	15	0.10332
ptg000122l	5726545	5726692	+	RMER17B	LTR	ERVK	9.6	147	genome	2178	5	0.229568
ptg000122l	5728559	5728856	+	ORR1A2	LTR	ERVL-MaLR	7	297	genome	16534	2	0.0120963
ptg000122l	5739050	5739131	+	RLTR20C1_MM	LTR	ERVK	29.3	81	genome	5470	1	0.0182815
ptg000122l	5748665	5748878	+	MTEa	LTR	ERVL-MaLR	23.4	213	genome	16911	3	0.0177399
ptg000122l	5750980	5751281	+	MTD	LTR	ERVL-MaLR	20.3	301	genome	48596	4	0.00823113
ptg000122l	5753649	5754139	-	RMER4B	LTR	ERVK	11.8	490	genome	4988	NA	NA
ptg000122l	5754971	5755289	+	ORR1A4	LTR	ERVL-MaLR	11.7	318	genome	9048	1	0.0110522
ptg000122l	5755447	5755573	+	ORR1F	LTR	ERVL-MaLR	28.4	126	genome	14518	15	0.10332
ptg000122l	5759362	5759694	+	ORR1E	LTR	ERVL-MaLR	27	332	genome	19703	NA	NA
ptg000122l	5762666	5762944	-	MLT2C1	LTR	ERVL	28.2	278	genome	546	NA	NA
ptg000122l	5764994	5765016	-	RLTR20C1_MM	LTR	ERVK	13.8	22	genome	5470	1	0.0182815
ptg000122l	5765102	5765128	-	RLTR20C1_MM	LTR	ERVK	13.8	26	genome	5470	1	0.0182815
ptg000122l	5766740	5767055	+	MTE2a	LTR	ERVL-MaLR	25.8	315	genome	13866	NA	NA
ptg000122l	5767247	5767596	-	ORR1D2	LTR	ERVL-MaLR	22.4	349	genome	15632	57	0.364637
ptg000122l	5767691	5767807	+	MLT2B3	LTR	ERVL	26.7	116	genome	388	NA	NA
ptg000122l	5777983	5778367	-	MTE2a	LTR	ERVL-MaLR	25.2	384	genome	13866	NA	NA
ptg000122l	5789379	5789536	+	RMER6BA	LTR	ERVK	12.9	157	genome	1004	1	0.0996016
ptg000122l	5789527	5789736	-	RMER6B	LTR	ERVK	13.9	209	genome	1358	3	0.220913
ptg000122l	5791726	5792105	-	MTC	LTR	ERVL-MaLR	18.4	379	genome	25424	4	0.0157332
ptg000122l	5799423	5799743	+	RLTRETN_Mm	LTR	ERVK	2.2	320	genome	1461	3	0.205339
ptg000122l	5808524	5808739	+	ORR1F	LTR	ERVL-MaLR	28.1	215	genome	14518	15	0.10332
ptg000122l	5811696	5811706	-	RLTR21	LTR	ERVK	27.7	10	genome	3293	3	0.0911023
ptg000122l	5811776	5811855	-	RLTR21	LTR	ERVK	27.7	79	genome	3293	3	0.0911023
ptg000122l	5817136	5817450	-	ORR1E	LTR	ERVL-MaLR	25.6	314	genome	19703	NA	NA
ptg000122l	5823814	5824422	-	RLTR5_Mm	LTR	ERV1	8.3	608	genome	86	NA	NA
ptg000122l	5831233	5831293	+	RLTR17B_Mm	LTR	ERVK	21.3	60	genome	47308	25	0.0528452
ptg000122l	5832824	5832920	+	MLT1A0	LTR	ERVL-MaLR	22.3	96	genome	6155	NA	NA
ptg000122l	5832926	5833254	+	MTD	LTR	ERVL-MaLR	19.9	328	genome	48596	4	0.00823113
ptg000122l	5834693	5835100	-	MLT1A1	LTR	ERVL-MaLR	29	407	genome	5835	NA	NA
ptg000122l	5842036	5842375	+	MTE2b	LTR	ERVL-MaLR	22	339	genome	15476	NA	NA
ptg000122l	5847094	5847401	-	ORR1F	LTR	ERVL-MaLR	23.4	307	genome	14518	15	0.10332
ptg000122l	5848999	5849335	+	MTD	LTR	ERVL-MaLR	22.3	336	genome	48596	4	0.00823113
ptg000122l	5849642	5849716	-	MLT2B3	LTR	ERVL	18.6	74	genome	388	NA	NA
ptg000122l	5849713	5849898	+	MLT1C	LTR	ERVL-MaLR	29.2	185	genome	2924	NA	NA
ptg000122l	5850001	5850344	+	MTE2b	LTR	ERVL-MaLR	25.1	343	genome	15476	NA	NA
ptg000122l	5851010	5851147	-	RLTR28B	LTR	ERVL	13.8	137	genome	444	NA	NA
ptg000122l	5851148	5851545	+	MTA_Mm	LTR	ERVL-MaLR	4.8	397	genome	18538	54	0.291294
ptg000122l	5851546	5851728	-	RLTR28B	LTR	ERVL	17	182	genome	444	NA	NA
ptg000122l	5851810	5851987	-	RLTR28B	LTR	ERVL	17	177	genome	444	NA	NA
ptg000122l	5853170	5853300	-	MLT1A	LTR	ERVL-MaLR	28.1	130	genome	4031	NA	NA
ptg000122l	5865705	5866097	+	MTB	LTR	ERVL-MaLR	4.6	392	genome	7979	1	0.0125329
ptg000122l	5872608	5873111	-	MT2A	LTR	ERVL	18.3	503	genome	7483	22	0.294
ptg000122l	5878198	5878365	+	MTB	LTR	ERVL-MaLR	6.5	167	genome	7979	1	0.0125329
ptg000122l	5881113	5881169	-	RLTR20C2_MM	LTR	ERVK	16.7	56	genome	3905	NA	NA
ptg000122l	5882092	5882415	-	ORR1D2	LTR	ERVL-MaLR	19.5	323	genome	15632	57	0.364637
ptg000122l	5883115	5883253	+	RLTR17B_Mm	LTR	ERVK	18.7	138	genome	47308	25	0.0528452
ptg000122l	5884765	5884838	-	RLTR20A4	LTR	ERVK	12.9	73	genome	12167	1	0.00821895
ptg000122l	5898397	5898550	+	ORR1B1-int	LTR	ERVL-MaLR	14.9	153	genome	71667	64	0.0893019
ptg000122l	5907367	5907383	+	ORR1B1-int	LTR	ERVL-MaLR	29.5	16	genome	71667	64	0.0893019
ptg000122l	5907952	5908248	-	MTD	LTR	ERVL-MaLR	23.1	296	genome	48596	4	0.00823113
ptg000122l	5909550	5909854	-	MTE2b	LTR	ERVL-MaLR	28.6	304	genome	15476	NA	NA
ptg000122l	5924141	5924336	-	ORR1F	LTR	ERVL-MaLR	25.5	195	genome	14518	15	0.10332
ptg000122l	5925404	5925464	+	MLT1I	LTR	ERVL-MaLR	22	60	genome	604	NA	NA
ptg000122l	5925545	5925941	-	RLTR10A	LTR	ERVK	8.7	396	genome	723	NA	NA
ptg000122l	5928463	5928504	-	ORR1D1	LTR	ERVL-MaLR	5.9	41	genome	22351	5	0.0223704
ptg000122l	5928528	5928738	-	ORR1D1	LTR	ERVL-MaLR	16.9	210	genome	22351	5	0.0223704
ptg000122l	5928747	5929024	-	ORR1D1	LTR	ERVL-MaLR	20.9	277	genome	22351	5	0.0223704
ptg000122l	5929026	5929288	+	MTEb	LTR	ERVL-MaLR	29.3	262	genome	10728	19	0.177107
ptg000122l	5951753	5952088	-	MTD	LTR	ERVL-MaLR	22.6	335	genome	48596	4	0.00823113
ptg000122l	5957410	5957707	-	MTD	LTR	ERVL-MaLR	26.8	297	genome	48596	4	0.00823113
ptg000122l	5969728	5970336	-	RLTR26	LTR	ERVK	11.1	608	genome	615	8	1.30081
ptg000122l	5987345	5987413	-	RMER12	LTR	ERVK	16.3	68	genome	3682	NA	NA
ptg000122l	5987449	5987762	-	RMER12	LTR	ERVK	16.9	313	genome	3682	NA	NA
ptg000122l	5987816	5987984	-	RMER12	LTR	ERVK	16.5	168	genome	3682	NA	NA
ptg000122l	5988159	5988304	-	ORR1F	LTR	ERVL-MaLR	22.4	145	genome	14518	15	0.10332
ptg000122l	5988792	5989132	+	ORR1A3	LTR	ERVL-MaLR	10	340	genome	5131	7	0.136426
ptg000122l	5990176	5990296	-	ORR1F	LTR	ERVL-MaLR	22.5	120	genome	14518	15	0.10332
ptg000122l	5990982	5991054	-	MLT1H2	LTR	ERVL-MaLR	25	72	genome	518	NA	NA
ptg000122l	5994780	5996601	+	RLTR22_Mus	LTR	ERVK	6.4	1821	genome	750	NA	NA
ptg000122l	5997153	5997223	-	ORR1E	LTR	ERVL-MaLR	21.1	70	genome	19703	NA	NA
ptg000122l	5997898	5997931	-	MT2A	LTR	ERVL	20.5	33	genome	7483	22	0.294
ptg000122l	5997988	5998374	-	MT2A	LTR	ERVL	17.4	386	genome	7483	22	0.294
ptg000122l	6002582	6002934	+	ORR1A4	LTR	ERVL-MaLR	15.4	352	genome	9048	1	0.0110522
ptg000122l	6009506	6009821	+	ORR1E	LTR	ERVL-MaLR	27.9	315	genome	19703	NA	NA
ptg000122l	6016557	6016616	-	RLTR20C1_MM	LTR	ERVK	28.3	59	genome	5470	1	0.0182815
ptg000122l	6023672	6024091	+	RLTR26B_MM	LTR	ERVK	15.7	419	genome	508	NA	NA
ptg000122l	6024133	6024230	+	RLTR26B_MM	LTR	ERVK	23.5	97	genome	508	NA	NA
ptg000122l	6027354	6027505	+	ORR1F	LTR	ERVL-MaLR	28.9	151	genome	14518	15	0.10332
ptg000122l	6031005	6031088	+	RMER20C_Mm	LTR	ERVK	20.2	83	genome	1408	NA	NA
ptg000122l	6031936	6032098	+	LTR41	LTR	ERVL	30	162	genome	265	NA	NA
ptg000122l	6047769	6048139	+	ORR1C2	LTR	ERVL-MaLR	16.5	370	genome	12029	NA	NA
ptg000122l	6052417	6052754	+	MTD	LTR	ERVL-MaLR	19.6	337	genome	48596	4	0.00823113
ptg000122l	6053861	6054159	+	RMER4A	LTR	ERVK	11.9	298	genome	2119	NA	NA
ptg000122l	6054208	6054302	+	RMER4A	LTR	ERVK	11.9	94	genome	2119	NA	NA
ptg000122l	6057631	6057914	+	IAPLTR2a	LTR	ERVK	7.1	283	genome	733	2	0.272851
ptg000122l	6057965	6058059	+	IAPLTR2a	LTR	ERVK	7.1	94	genome	733	2	0.272851
ptg000122l	6060476	6060944	+	IAPLTR2_Mm	LTR	ERVK	10.8	468	genome	885	2	0.225989
ptg000122l	6062205	6062237	-	MLT1A1	LTR	ERVL-MaLR	9.1	32	genome	5835	NA	NA
ptg000122l	6071327	6072114	+	RMER17D2	LTR	ERVK	10.7	787	genome	1585	6	0.378549
ptg000122l	6078551	6078913	+	MTC	LTR	ERVL-MaLR	16.6	362	genome	25424	4	0.0157332
ptg000122l	6083329	6083617	+	MLT1A0	LTR	ERVL-MaLR	30.1	288	genome	6155	NA	NA
ptg000122l	6091448	6091487	+	ORR1B1-int	LTR	ERVL-MaLR	20.5	39	genome	71667	64	0.0893019
ptg000122l	6091665	6091705	+	ORR1B1-int	LTR	ERVL-MaLR	20.5	40	genome	71667	64	0.0893019
ptg000122l	6092585	6092727	-	ORR1E	LTR	ERVL-MaLR	28.3	142	genome	19703	NA	NA
ptg000122l	6095837	6096131	+	MTEb	LTR	ERVL-MaLR	26.1	294	genome	10728	19	0.177107
ptg000122l	6096198	6096223	+	MTEb	LTR	ERVL-MaLR	26.1	25	genome	10728	19	0.177107
ptg000122l	6096224	6096586	-	ORR1D1	LTR	ERVL-MaLR	16.8	362	genome	22351	5	0.0223704
ptg000122l	6097774	6097969	-	MTD	LTR	ERVL-MaLR	25	195	genome	48596	4	0.00823113
ptg000122l	6102515	6102982	+	MT2B1	LTR	ERVL	15.3	467	genome	7393	NA	NA
ptg000122l	6105175	6105428	-	MLTR11B	LTR	ERVK	24.4	253	genome	2847	NA	NA
ptg000122l	6106410	6106911	-	RMER19C	LTR	ERVK	20.2	501	genome	3081	NA	NA
ptg000122l	6116636	6116692	+	MLT2B4	LTR	ERVL	14	56	genome	1185	NA	NA
ptg000122l	6118634	6118919	+	MTEa	LTR	ERVL-MaLR	22.4	285	genome	16911	3	0.0177399
ptg000122l	6120176	6120360	-	ORR1C2	LTR	ERVL-MaLR	18.5	184	genome	12029	NA	NA
ptg000122l	6120577	6120666	-	ORR1C2	LTR	ERVL-MaLR	18.5	89	genome	12029	NA	NA
ptg000122l	6130356	6130679	+	MTEb	LTR	ERVL-MaLR	24.1	323	genome	10728	19	0.177107
ptg000122l	6135415	6135510	+	MTC	LTR	ERVL-MaLR	22.1	95	genome	25424	4	0.0157332
ptg000122l	6137169	6137418	+	MTC	LTR	ERVL-MaLR	15.8	249	genome	25424	4	0.0157332
ptg000122l	6137444	6137537	+	ORR1F	LTR	ERVL-MaLR	26.6	93	genome	14518	15	0.10332
ptg000122l	6138533	6138565	+	ORR1F	LTR	ERVL-MaLR	18.4	32	genome	14518	15	0.10332
ptg000122l	6140363	6140440	+	ORR1F	LTR	ERVL-MaLR	14.9	77	genome	14518	15	0.10332
ptg000122l	6145651	6146021	-	ORR1C2	LTR	ERVL-MaLR	16.3	370	genome	12029	NA	NA
ptg000122l	6151348	6151751	+	MTD	LTR	ERVL-MaLR	17.4	403	genome	48596	4	0.00823113
ptg000122l	6159308	6159378	-	MYSERV6-int	LTR	ERVK	15.2	70	genome	11246	45	0.400142
ptg000122l	6163917	6164228	-	MTE2a	LTR	ERVL-MaLR	25.9	311	genome	13866	NA	NA
ptg000122l	6180623	6180977	+	ORR1F	LTR	ERVL-MaLR	25.1	354	genome	14518	15	0.10332
ptg000122l	6184148	6184281	-	MT2B1	LTR	ERVL	18.3	133	genome	7393	NA	NA
ptg000122l	6185173	6185505	-	MTD	LTR	ERVL-MaLR	21.1	332	genome	48596	4	0.00823113
ptg000122l	6200746	6200759	+	ORR1B1-int	LTR	ERVL-MaLR	27.4	13	genome	71667	64	0.0893019
ptg000122l	6203638	6203809	-	ORR1F	LTR	ERVL-MaLR	26.6	171	genome	14518	15	0.10332
ptg000122l	6204314	6204348	-	ORR1F	LTR	ERVL-MaLR	12.5	34	genome	14518	15	0.10332
ptg000122l	6207175	6207408	-	MLT1G	LTR	ERVL-MaLR	25.7	233	genome	389	NA	NA
ptg000122l	6212366	6212431	+	RLTR20A4	LTR	ERVK	18.8	65	genome	12167	1	0.00821895
ptg000122l	6213218	6213561	-	ERVB7_1-LTR_MM	LTR	ERVK	16.1	343	genome	859	6	0.698487
ptg000122l	6213548	6213612	-	ETnERV-int	LTR	ERVK	10.8	64	genome	558	3	0.537634
ptg000122l	6213643	6214018	-	MLT2B4	LTR	ERVL	27.2	375	genome	1185	NA	NA
ptg000122l	6214663	6214972	-	ORR1C1	LTR	ERVL-MaLR	16.5	309	genome	8806	9	0.102203
ptg000122l	6225438	6225537	-	RLTR17B_Mm	LTR	ERVK	27	99	genome	47308	25	0.0528452
ptg000122l	6226262	6226347	-	ORR1D1	LTR	ERVL-MaLR	11.6	85	genome	22351	5	0.0223704
ptg000122l	6229783	6230076	+	ORR1F	LTR	ERVL-MaLR	25.8	293	genome	14518	15	0.10332
ptg000122l	6230415	6230701	-	ORR1B2	LTR	ERVL-MaLR	20.9	286	genome	9245	NA	NA
ptg000122l	6233579	6233898	-	RMER5	LTR	ERV1	23	319	genome	6488	13	0.20037
ptg000122l	6233908	6234217	-	ORR1A3	LTR	ERVL-MaLR	14.2	309	genome	5131	7	0.136426
ptg000122l	6234968	6235291	-	ORR1A4	LTR	ERVL-MaLR	10.6	323	genome	9048	1	0.0110522
ptg000122l	6240752	6240920	-	MLT1G3	LTR	ERVL-MaLR	29.3	168	genome	481	NA	NA
ptg000122l	6244175	6244503	+	ORR1D2	LTR	ERVL-MaLR	17.7	328	genome	15632	57	0.364637
ptg000122l	6245576	6245767	-	ORR1A2	LTR	ERVL-MaLR	7.8	191	genome	16534	2	0.0120963
ptg000122l	6246204	6246498	-	ORR1E	LTR	ERVL-MaLR	23.2	294	genome	19703	NA	NA
ptg000122l	6248085	6248433	-	RMER17C	LTR	ERVK	27.8	348	genome	6506	5	0.0768521
ptg000122l	6251772	6252088	-	ORR1F	LTR	ERVL-MaLR	26.6	316	genome	14518	15	0.10332
ptg000122l	6252652	6252965	-	ORR1E	LTR	ERVL-MaLR	23.9	313	genome	19703	NA	NA
ptg000122l	6253230	6253674	-	RMER5	LTR	ERV1	21.8	444	genome	6488	13	0.20037
ptg000122l	6254139	6254490	-	ORR1C2	LTR	ERVL-MaLR	15.4	351	genome	12029	NA	NA
ptg000122l	6255296	6255430	+	ORR1C2	LTR	ERVL-MaLR	20.7	134	genome	12029	NA	NA
ptg000122l	6257647	6257970	-	ORR1C1	LTR	ERVL-MaLR	16.2	323	genome	8806	9	0.102203
ptg000122l	6259967	6260669	-	RMER19A	LTR	ERVK	12.1	702	genome	1997	NA	NA
ptg000122l	6269260	6269580	+	MTE2a	LTR	ERVL-MaLR	19.1	320	genome	13866	NA	NA
ptg000122l	6272279	6272487	-	RLTR42-int	LTR	ERVK	25.3	208	genome	2766	1	0.0361533
ptg000122l	6276081	6276456	-	ORR1C1	LTR	ERVL-MaLR	14.2	375	genome	8806	9	0.102203
ptg000122l	6277117	6277208	+	RLTR11A	LTR	ERVK	10.9	91	genome	2790	NA	NA
ptg000122l	6277259	6277570	+	RLTR11A	LTR	ERVK	15.7	311	genome	2790	NA	NA
ptg000122l	6277631	6277696	+	RLTR11A	LTR	ERVK	18.3	65	genome	2790	NA	NA
ptg000122l	6280516	6280557	+	ORR1B1-int	LTR	ERVL-MaLR	23.6	41	genome	71667	64	0.0893019
ptg000122l	6287459	6287748	-	MER21C	LTR	ERVL	28	289	genome	1393	NA	NA
ptg000122l	6287881	6288202	+	ORR1A3	LTR	ERVL-MaLR	13.7	321	genome	5131	7	0.136426
ptg000122l	6288767	6288954	-	MLTR73	LTR	ERV1	20.9	187	genome	677	NA	NA
ptg000122l	6290049	6290423	+	MER34-int	LTR	ERV1	29.7	374	genome	72	NA	NA
ptg000122l	6290854	6290867	+	ORR1A3-int	LTR	ERVL-MaLR	20.5	13	genome	9825	16	0.16285
ptg000122l	6291721	6291769	-	ORR1B2	LTR	ERVL-MaLR	20.9	48	genome	9245	NA	NA
ptg000122l	6292007	6292620	-	RLTR22_Mur	LTR	ERVK	12	613	genome	2362	4	0.169348
ptg000122l	6292655	6292701	-	RLTR22_Mur	LTR	ERVK	14.9	46	genome	2362	4	0.169348
ptg000122l	6292712	6293101	-	RLTR22_Mur	LTR	ERVK	10.7	389	genome	2362	4	0.169348
ptg000122l	6295239	6295629	-	ORR1B2	LTR	ERVL-MaLR	14.6	390	genome	9245	NA	NA
ptg000122l	6295923	6296246	+	ORR1A2	LTR	ERVL-MaLR	5.9	323	genome	16534	2	0.0120963
ptg000122l	6297108	6297353	+	MLT1F	LTR	ERVL-MaLR	28.2	245	genome	818	NA	NA
ptg000122l	6297470	6297620	+	MTD	LTR	ERVL-MaLR	24.8	150	genome	48596	4	0.00823113
ptg000122l	6297621	6298296	+	RMER6A	LTR	ERVK	12	675	genome	4625	108	2.33514
ptg000122l	6298329	6298457	+	MTD	LTR	ERVL-MaLR	18.1	128	genome	48596	4	0.00823113
ptg000122l	6298833	6299249	-	MTE2a	LTR	ERVL-MaLR	27.6	416	genome	13866	NA	NA
ptg000122l	6299511	6299827	+	ORR1A2	LTR	ERVL-MaLR	11	316	genome	16534	2	0.0120963
ptg000122l	6300501	6300542	-	RMER20B	LTR	ERVK	16.7	41	genome	1743	NA	NA
ptg000122l	6301265	6301488	-	MTEa	LTR	ERVL-MaLR	27.4	223	genome	16911	3	0.0177399
ptg000122l	6301489	6301883	+	MTD	LTR	ERVL-MaLR	13.7	394	genome	48596	4	0.00823113
ptg000122l	6301884	6302029	-	MTEa	LTR	ERVL-MaLR	29.1	145	genome	16911	3	0.0177399
ptg000122l	6302377	6303008	-	RLTR33	LTR	ERVK	12.2	631	genome	1271	NA	NA
ptg000122l	6303044	6303675	-	MT2B	LTR	ERVL	12.4	631	genome	11378	11	0.0966778
ptg000122l	6305054	6305214	-	MLT1A0	LTR	ERVL-MaLR	27.3	160	genome	6155	NA	NA
ptg000122l	6307368	6307561	-	MER74A	LTR	ERVL	29.4	193	genome	439	NA	NA
ptg000122l	6309164	6309376	+	MTC	LTR	ERVL-MaLR	16.2	212	genome	25424	4	0.0157332
ptg000122l	6309409	6309488	-	RMER12B	LTR	ERVK	15	79	genome	1369	NA	NA
ptg000122l	6309480	6310067	-	RLTR21	LTR	ERVK	17.7	587	genome	3293	3	0.0911023
ptg000122l	6310073	6310278	+	MTC	LTR	ERVL-MaLR	11.9	205	genome	25424	4	0.0157332
ptg000122l	6310544	6310611	-	ORR1F	LTR	ERVL-MaLR	18.2	67	genome	14518	15	0.10332
ptg000122l	6311421	6311748	+	ORR1D2	LTR	ERVL-MaLR	25.2	327	genome	15632	57	0.364637
ptg000122l	6311824	6312219	+	MTA_Mm	LTR	ERVL-MaLR	3.8	395	genome	18538	54	0.291294
ptg000122l	6312267	6312898	+	RMER13B	LTR	ERVK	15.7	631	genome	2231	NA	NA
ptg000122l	6312899	6312944	+	ORR1D2	LTR	ERVL-MaLR	19.6	45	genome	15632	57	0.364637
ptg000122l	6313197	6313325	-	ORR1F	LTR	ERVL-MaLR	30.2	128	genome	14518	15	0.10332
ptg000122l	6314524	6314651	-	ORR1F	LTR	ERVL-MaLR	25.3	127	genome	14518	15	0.10332
ptg000122l	6315443	6315599	-	ORR1F	LTR	ERVL-MaLR	24.5	156	genome	14518	15	0.10332
ptg000122l	6317398	6317410	+	RLTR20A4	LTR	ERVK	7	12	genome	12167	1	0.00821895
ptg000122l	6317472	6317530	+	RLTR20A4	LTR	ERVK	7	58	genome	12167	1	0.00821895
ptg000122l	6318044	6318621	+	RLTR31_Mm	LTR	ERVK	17.6	577	genome	159	NA	NA
ptg000122l	6318622	6318808	+	MT2B1	LTR	ERVL	19.2	186	genome	7393	NA	NA
ptg000122l	6318817	6319277	-	RMER6C	LTR	ERVK	13.8	460	genome	5435	2	0.0367985
ptg000122l	6319481	6319736	-	RMER6C	LTR	ERVK	13.6	255	genome	5435	2	0.0367985
ptg000122l	6319738	6320085	+	MT2B1	LTR	ERVL	14.4	347	genome	7393	NA	NA
ptg000122l	6321896	6322291	+	MTA_Mm	LTR	ERVL-MaLR	5.6	395	genome	18538	54	0.291294
ptg000122l	6322292	6323387	+	MTA_Mm	LTR	ERVL-MaLR	2.8	1095	genome	18538	54	0.291294
ptg000122l	6323388	6323750	+	MTA_Mm	LTR	ERVL-MaLR	1.4	362	genome	18538	54	0.291294
ptg000122l	6323748	6323962	+	MTD	LTR	ERVL-MaLR	16.9	214	genome	48596	4	0.00823113
ptg000122l	6323963	6324254	+	RLTR48B	LTR	ERV1	6.5	291	genome	143	NA	NA
ptg000122l	6324263	6324293	-	MTA_Mm	LTR	ERVL-MaLR	6.5	30	genome	18538	54	0.291294
ptg000122l	6325324	6325518	-	RLTR25B	LTR	ERVK	14	194	genome	2507	16	0.638213
ptg000122l	6325955	6326030	+	RLTR17B_Mm	LTR	ERVK	20	75	genome	47308	25	0.0528452
ptg000122l	6326096	6326148	+	RLTR17B_Mm	LTR	ERVK	20	52	genome	47308	25	0.0528452
ptg000122l	6326265	6326290	+	RLTR17B_Mm	LTR	ERVK	15.8	25	genome	47308	25	0.0528452
ptg000122l	6327680	6327719	-	MERV1_I	LTR	ERV1	10	39	genome	1341	NA	NA
ptg000122l	6328437	6328637	+	ORR1F	LTR	ERVL-MaLR	31.6	200	genome	14518	15	0.10332
ptg000122l	6328690	6328700	+	MT2B	LTR	ERVL	17.1	10	genome	11378	11	0.0966778
ptg000122l	6328965	6329397	-	RMER6BA	LTR	ERVK	18	432	genome	1004	1	0.0996016
ptg000122l	6329880	6330179	-	MTEa	LTR	ERVL-MaLR	21.7	299	genome	16911	3	0.0177399
ptg000122l	6331595	6331639	+	MLT1H	LTR	ERVL-MaLR	22.2	44	genome	867	NA	NA
ptg000122l	6333088	6333270	+	MT2A	LTR	ERVL	17.6	182	genome	7483	22	0.294
ptg000122l	6333637	6333699	+	MamGypLTR1c	LTR	Gypsy	20.6	62	genome	38	NA	NA
ptg000122l	6336130	6336213	-	MLT1A0	LTR	ERVL-MaLR	29.8	83	genome	6155	NA	NA
ptg000122l	6337985	6338543	-	RLTR20B1	LTR	ERVK	14.6	558	genome	613	NA	NA
ptg000122l	6338544	6338780	+	RMER19B	LTR	ERVK	20.7	236	genome	5546	NA	NA
ptg000122l	6338781	6339369	+	LTRIS_Mus	LTR	ERV1	3.4	588	genome	776	NA	NA
ptg000122l	6339370	6339601	+	RMER19C	LTR	ERVK	15.2	231	genome	3081	NA	NA
ptg000122l	6339812	6340255	-	RLTR30E_MM	LTR	ERV1	14.4	443	genome	293	NA	NA
ptg000122l	6341370	6341564	-	ORR1E	LTR	ERVL-MaLR	15.8	194	genome	19703	NA	NA
ptg000122l	6346245	6346541	-	ORR1A1	LTR	ERVL-MaLR	13.3	296	genome	4845	4	0.0825593
ptg000122l	6351078	6351356	-	MLT2B5	LTR	ERVL	26.6	278	genome	516	NA	NA
ptg000122l	6351469	6351709	-	LTR40a	LTR	ERVL	29.4	240	genome	320	NA	NA
ptg000122l	6353349	6353503	-	ORR1B1-int	LTR	ERVL-MaLR	14.5	154	genome	71667	64	0.0893019
ptg000122l	6354887	6355109	-	MTD	LTR	ERVL-MaLR	24.3	222	genome	48596	4	0.00823113
ptg000122l	6355142	6355256	-	MTC-int	LTR	ERVL-MaLR	21.2	114	genome	1695	NA	NA
ptg000122l	6355459	6355618	-	MTC-int	LTR	ERVL-MaLR	23.1	159	genome	1695	NA	NA
ptg000122l	6359707	6359909	-	MLT1H2	LTR	ERVL-MaLR	35.5	202	genome	518	NA	NA
ptg000122l	6360359	6360675	+	MTD	LTR	ERVL-MaLR	24.6	316	genome	48596	4	0.00823113
ptg000122l	6360676	6360857	+	ORR1C2	LTR	ERVL-MaLR	19.1	181	genome	12029	NA	NA
ptg000122l	6361079	6361258	+	ORR1C2	LTR	ERVL-MaLR	19.1	179	genome	12029	NA	NA
ptg000122l	6361269	6361324	+	ORR1C2	LTR	ERVL-MaLR	10.1	55	genome	12029	NA	NA
ptg000122l	6361666	6362024	+	ORR1B2	LTR	ERVL-MaLR	13.9	358	genome	9245	NA	NA
ptg000122l	6362591	6362892	+	ORR1E	LTR	ERVL-MaLR	19.9	301	genome	19703	NA	NA
ptg000122l	6366904	6366957	-	RLTR20A4	LTR	ERVK	1.9	53	genome	12167	1	0.00821895
ptg000122l	6369116	6369382	+	MLT1B	LTR	ERVL-MaLR	30.9	266	genome	5679	3	0.0528262
ptg000122l	6370655	6370759	-	MTEb	LTR	ERVL-MaLR	23.9	104	genome	10728	19	0.177107
ptg000122l	6370793	6371012	-	MTEb	LTR	ERVL-MaLR	23.9	219	genome	10728	19	0.177107
ptg000122l	6375322	6375458	+	RMER20B	LTR	ERVK	20.4	136	genome	1743	NA	NA
ptg000122l	6375471	6375734	+	RMER20B	LTR	ERVK	18	263	genome	1743	NA	NA
ptg000122l	6381112	6381146	-	ORR1B1-int	LTR	ERVL-MaLR	15.2	34	genome	71667	64	0.0893019
ptg000122l	6382947	6383016	-	RLTR20A4	LTR	ERVK	16.2	69	genome	12167	1	0.00821895
ptg000122l	6383397	6383713	+	MTEb	LTR	ERVL-MaLR	23.5	316	genome	10728	19	0.177107
ptg000122l	6383726	6385092	+	MTEb	LTR	ERVL-MaLR	25.9	1366	genome	10728	19	0.177107
ptg000122l	6385098	6385420	+	MTEb	LTR	ERVL-MaLR	25.7	322	genome	10728	19	0.177107
ptg000122l	6392423	6392438	+	ORR1B1-int	LTR	ERVL-MaLR	30.6	15	genome	71667	64	0.0893019
ptg000122l	6397565	6398055	-	RLTR12E	LTR	ERVK	22.3	490	genome	585	NA	NA
ptg000122l	6399611	6399808	-	ORR1F	LTR	ERVL-MaLR	28.6	197	genome	14518	15	0.10332
ptg000122l	6399982	6399992	+	ORR1C2	LTR	ERVL-MaLR	23.8	10	genome	12029	NA	NA
ptg000122l	6401178	6401536	+	MTD	LTR	ERVL-MaLR	17.8	358	genome	48596	4	0.00823113
ptg000122l	6403228	6403526	+	ORR1C2	LTR	ERVL-MaLR	20.9	298	genome	12029	NA	NA
ptg000122l	6408616	6408999	+	ORR1C1	LTR	ERVL-MaLR	16.3	383	genome	8806	9	0.102203
ptg000122l	6409485	6409880	+	MTA_Mm	LTR	ERVL-MaLR	2.8	395	genome	18538	54	0.291294
ptg000122l	6414469	6414820	+	ORR1C1	LTR	ERVL-MaLR	15.9	351	genome	8806	9	0.102203
ptg000122l	6416998	6417139	+	MTD	LTR	ERVL-MaLR	23.3	141	genome	48596	4	0.00823113
ptg000122l	6421817	6422409	+	RLTR33	LTR	ERVK	13	592	genome	1271	NA	NA
ptg000122l	6422404	6422472	+	RLTR33	LTR	ERVK	17.4	68	genome	1271	NA	NA
ptg000122l	6430057	6430206	+	MER34A	LTR	ERV1	27.5	149	genome	378	NA	NA
ptg000122l	6443025	6443099	-	HERVL40-int	LTR	ERVL	24.6	74	genome	282	NA	NA
ptg000122l	6444616	6444846	+	ORR1F	LTR	ERVL-MaLR	25.3	230	genome	14518	15	0.10332
ptg000122l	6447160	6447278	+	MTE2b	LTR	ERVL-MaLR	24.4	118	genome	15476	NA	NA
ptg000122l	6449657	6450020	+	MTE2b	LTR	ERVL-MaLR	26.4	363	genome	15476	NA	NA
ptg000122l	6457661	6457993	-	MTD	LTR	ERVL-MaLR	19.7	332	genome	48596	4	0.00823113
ptg000122l	6460554	6460744	+	MTEa	LTR	ERVL-MaLR	21.8	190	genome	16911	3	0.0177399
ptg000122l	6466737	6466935	+	MTEb	LTR	ERVL-MaLR	24.9	198	genome	10728	19	0.177107
ptg000122l	6468533	6468657	+	ORR1E	LTR	ERVL-MaLR	29.6	124	genome	19703	NA	NA
ptg000122l	6468692	6468950	+	ORR1D1	LTR	ERVL-MaLR	17.4	258	genome	22351	5	0.0223704
ptg000122l	6468956	6469043	+	ORR1E	LTR	ERVL-MaLR	14.8	87	genome	19703	NA	NA
ptg000122l	6474331	6474509	+	MTEa	LTR	ERVL-MaLR	20	178	genome	16911	3	0.0177399
ptg000122l	6474714	6474857	+	MTEa	LTR	ERVL-MaLR	22.6	143	genome	16911	3	0.0177399
ptg000122l	6475204	6475292	+	MLT1A0	LTR	ERVL-MaLR	24.4	88	genome	6155	NA	NA
ptg000122l	6475542	6475752	+	MLT1A0	LTR	ERVL-MaLR	28.4	210	genome	6155	NA	NA
ptg000122l	6478365	6478588	-	MLT2B2	LTR	ERVL	30.4	223	genome	1254	NA	NA
ptg000122l	6487216	6487644	+	RLTR12D	LTR	ERVK	20.1	428	genome	747	NA	NA
ptg000122l	6490217	6490573	-	MTEa	LTR	ERVL-MaLR	25.6	356	genome	16911	3	0.0177399
ptg000122l	6490930	6491028	+	RLTR20C1_MM	LTR	ERVK	23.9	98	genome	5470	1	0.0182815
ptg000122l	6492038	6492099	-	ORR1B1-int	LTR	ERVL-MaLR	18	61	genome	71667	64	0.0893019
ptg000122l	6495115	6495168	+	ORR1B1-int	LTR	ERVL-MaLR	13.8	53	genome	71667	64	0.0893019
ptg000122l	6499230	6499386	-	ORR1G	LTR	ERVL-MaLR	25.3	156	genome	5292	8	0.151172
ptg000122l	6500041	6500317	-	ORR1F	LTR	ERVL-MaLR	29.9	276	genome	14518	15	0.10332
ptg000122l	6502579	6502905	+	MTE2b	LTR	ERVL-MaLR	26.9	326	genome	15476	NA	NA
ptg000122l	6504483	6504510	+	ORR1B1-int	LTR	ERVL-MaLR	18.5	27	genome	71667	64	0.0893019
ptg000122l	6505422	6505476	-	MTD	LTR	ERVL-MaLR	12.7	54	genome	48596	4	0.00823113
ptg000122l	6506225	6506497	-	MTC	LTR	ERVL-MaLR	14.8	272	genome	25424	4	0.0157332
ptg000122l	6519237	6519295	-	RMER17C	LTR	ERVK	10.8	58	genome	6506	5	0.0768521
ptg000122l	6519349	6519391	-	RMER17C	LTR	ERVK	10.8	42	genome	6506	5	0.0768521
ptg000122l	6521006	6521153	-	ORR1B1-int	LTR	ERVL-MaLR	26.9	147	genome	71667	64	0.0893019
ptg000122l	6529722	6530146	-	RMER19C	LTR	ERVK	15.9	424	genome	3081	NA	NA
ptg000122l	6530153	6530250	-	RMER19C	LTR	ERVK	6.2	97	genome	3081	NA	NA
ptg000122l	6531265	6531642	-	MTC	LTR	ERVL-MaLR	11.1	377	genome	25424	4	0.0157332
ptg000122l	6532615	6532955	+	MTE2a	LTR	ERVL-MaLR	20.9	340	genome	13866	NA	NA
ptg000122l	6534200	6534522	+	ORR1A1	LTR	ERVL-MaLR	12.1	322	genome	4845	4	0.0825593
ptg000122l	6536962	6537322	-	MTE2b	LTR	ERVL-MaLR	23.4	360	genome	15476	NA	NA
ptg000122l	6541185	6541213	+	ORR1B1-int	LTR	ERVL-MaLR	12.7	28	genome	71667	64	0.0893019
ptg000122l	6542472	6542849	+	ORR1D2	LTR	ERVL-MaLR	19.9	377	genome	15632	57	0.364637
ptg000122l	6546375	6546583	+	MTD	LTR	ERVL-MaLR	19.4	208	genome	48596	4	0.00823113
ptg000122l	6548529	6548730	+	MTD	LTR	ERVL-MaLR	20.9	201	genome	48596	4	0.00823113
ptg000122l	6549166	6549176	-	RLTR17B_Mm	LTR	ERVK	12.9	10	genome	47308	25	0.0528452
ptg000122l	6549296	6549346	-	RLTR17B_Mm	LTR	ERVK	12.9	50	genome	47308	25	0.0528452
ptg000122l	6550363	6550498	+	RLTR17B_Mm	LTR	ERVK	23.5	135	genome	47308	25	0.0528452
ptg000122l	6550676	6551014	+	MTEa	LTR	ERVL-MaLR	20.8	338	genome	16911	3	0.0177399
ptg000122l	6551114	6551361	+	ORR1G	LTR	ERVL-MaLR	25.3	247	genome	5292	8	0.151172
ptg000122l	6551870	6552219	+	ORR1G	LTR	ERVL-MaLR	24.1	349	genome	5292	8	0.151172
ptg000122l	6556004	6556125	-	ORR1A3-int	LTR	ERVL-MaLR	28.8	121	genome	9825	16	0.16285
ptg000122l	6558068	6558195	-	MT2B	LTR	ERVL	20.9	127	genome	11378	11	0.0966778
ptg000122l	6570256	6570341	+	RMER12C	LTR	ERVK	22.6	85	genome	7405	5	0.0675219
ptg000122l	6571967	6572129	-	MTD	LTR	ERVL-MaLR	21.5	162	genome	48596	4	0.00823113
ptg000122l	6572843	6572982	-	ORR1G	LTR	ERVL-MaLR	24.8	139	genome	5292	8	0.151172
ptg000122l	6574532	6574618	-	RMER12C	LTR	ERVK	24.4	86	genome	7405	5	0.0675219
ptg000122l	6579327	6579796	+	RMER13A	LTR	ERVK	13.6	469	genome	1153	NA	NA
ptg000122l	6581773	6582042	+	RMER15	LTR	ERVL	25.9	269	genome	13037	7	0.0536933
ptg000122l	6582500	6582877	+	ORR1B1	LTR	ERVL-MaLR	11.7	377	genome	17279	3	0.0173621
ptg000122l	6584529	6584619	-	ORR1F	LTR	ERVL-MaLR	24.5	90	genome	14518	15	0.10332
ptg000122l	6585059	6585180	+	LTR33	LTR	ERVL	28.1	121	genome	479	NA	NA
ptg000122l	6586327	6586362	-	ORR1F	LTR	ERVL-MaLR	22.9	35	genome	14518	15	0.10332
ptg000122l	6586576	6586908	+	MTE2b	LTR	ERVL-MaLR	25.2	332	genome	15476	NA	NA
ptg000122l	6588202	6588553	+	MTD	LTR	ERVL-MaLR	23.4	351	genome	48596	4	0.00823113
ptg000122l	6602855	6603146	-	MTD	LTR	ERVL-MaLR	24.7	291	genome	48596	4	0.00823113
ptg000122l	6606757	6606945	-	LTR67B	LTR	ERVL	37.8	188	genome	250	NA	NA
ptg000122l	6607130	6607316	-	LTR67B	LTR	ERVL	30.4	186	genome	250	NA	NA
ptg000122l	6612586	6612732	-	ORR1B1-int	LTR	ERVL-MaLR	26.9	146	genome	71667	64	0.0893019
ptg000122l	6614069	6614376	-	MTEb	LTR	ERVL-MaLR	26.7	307	genome	10728	19	0.177107
ptg000122l	6615086	6615425	+	ORR1D1	LTR	ERVL-MaLR	17.5	339	genome	22351	5	0.0223704
ptg000122l	6615429	6615649	+	ORR1D1	LTR	ERVL-MaLR	10.9	220	genome	22351	5	0.0223704
ptg000122l	6616632	6616671	+	ORR1D1	LTR	ERVL-MaLR	18.6	39	genome	22351	5	0.0223704
ptg000122l	6616719	6617332	+	ORR1D1	LTR	ERVL-MaLR	18.6	613	genome	22351	5	0.0223704
ptg000122l	6617381	6617754	+	ORR1D1	LTR	ERVL-MaLR	18.6	373	genome	22351	5	0.0223704
ptg000122l	6617759	6618101	+	ORR1D1	LTR	ERVL-MaLR	19.4	342	genome	22351	5	0.0223704
ptg000122l	6618515	6618682	-	ORR1B2	LTR	ERVL-MaLR	14.4	167	genome	9245	NA	NA
ptg000122l	6626193	6626596	+	ORR1A3	LTR	ERVL-MaLR	16	403	genome	5131	7	0.136426
ptg000122l	6630775	6630976	-	MTE2b	LTR	ERVL-MaLR	20.9	201	genome	15476	NA	NA
ptg000122l	6632689	6632815	-	ORR1B1-int	LTR	ERVL-MaLR	15.8	126	genome	71667	64	0.0893019
ptg000122l	6637560	6637910	-	MTEa	LTR	ERVL-MaLR	24.8	350	genome	16911	3	0.0177399
ptg000122l	6641784	6641995	-	ORR1D1	LTR	ERVL-MaLR	12.7	211	genome	22351	5	0.0223704
ptg000122l	6642177	6642350	-	ORR1D1	LTR	ERVL-MaLR	20.8	173	genome	22351	5	0.0223704
ptg000122l	6644130	6644503	+	ORR1D1	LTR	ERVL-MaLR	18.8	373	genome	22351	5	0.0223704
ptg000122l	6645377	6645781	-	MTD	LTR	ERVL-MaLR	18.2	404	genome	48596	4	0.00823113
ptg000122l	6647042	6647055	+	RMER12C	LTR	ERVK	21.4	13	genome	7405	5	0.0675219
ptg000122l	6647095	6647175	+	RMER12C	LTR	ERVK	21.4	80	genome	7405	5	0.0675219
ptg000122l	6648598	6648991	+	MTA_Mm	LTR	ERVL-MaLR	3.8	393	genome	18538	54	0.291294
ptg000122l	6649472	6649698	-	RMER15	LTR	ERVL	28.6	226	genome	13037	7	0.0536933
ptg000122l	6651951	6652079	-	MLT1J1	LTR	ERVL-MaLR	26.8	128	genome	593	NA	NA
ptg000122l	6657459	6658394	+	RMER19B	LTR	ERVK	15.8	935	genome	5546	NA	NA
ptg000122l	6659689	6660050	+	MTD	LTR	ERVL-MaLR	26	361	genome	48596	4	0.00823113
ptg000122l	6667944	6667973	-	RLTR17B_Mm	LTR	ERVK	17.7	29	genome	47308	25	0.0528452
ptg000122l	6669285	6669404	-	ORR1A1-int	LTR	ERVL-MaLR	20.2	119	genome	2613	2	0.0765404
ptg000122l	6669332	6669412	-	MYSERV6-int	LTR	ERVK	11.1	80	genome	11246	45	0.400142
ptg000122l	6669493	6669699	-	MTB_Mm	LTR	ERVL-MaLR	7.3	206	genome	5375	NA	NA
ptg000122l	6671820	6672168	+	ORR1D1	LTR	ERVL-MaLR	20.1	348	genome	22351	5	0.0223704
ptg000122l	6673265	6673381	+	ORR1D1	LTR	ERVL-MaLR	13.8	116	genome	22351	5	0.0223704
ptg000122l	6675408	6675712	-	ORR1A4	LTR	ERVL-MaLR	10.5	304	genome	9048	1	0.0110522
ptg000122l	6676160	6676518	-	ORR1B2	LTR	ERVL-MaLR	15.2	358	genome	9245	NA	NA
ptg000122l	6677019	6677497	+	MT2C_Mm	LTR	ERVL	12.8	478	genome	2281	2	0.0876808
ptg000122l	6684862	6685257	+	MTB	LTR	ERVL-MaLR	6.4	395	genome	7979	1	0.0125329
ptg000122l	6687466	6687785	-	MTB	LTR	ERVL-MaLR	7.6	319	genome	7979	1	0.0125329
ptg000122l	6690820	6691187	-	ORR1C1	LTR	ERVL-MaLR	18.6	367	genome	8806	9	0.102203
ptg000122l	6694981	6695041	-	RLTR20A4	LTR	ERVK	1.6	60	genome	12167	1	0.00821895
ptg000122l	6697984	6698179	+	MLT1B	LTR	ERVL-MaLR	28.2	195	genome	5679	3	0.0528262
ptg000122l	6698319	6698796	+	MLT1F1	LTR	ERVL-MaLR	31	477	genome	985	NA	NA
ptg000122l	6698859	6698952	+	RLTR20A4	LTR	ERVK	18.7	93	genome	12167	1	0.00821895
ptg000122l	6705541	6705611	+	RLTR17B_Mm	LTR	ERVK	12.9	70	genome	47308	25	0.0528452
ptg000122l	6710334	6710546	+	ORR1D1	LTR	ERVL-MaLR	22.2	212	genome	22351	5	0.0223704
ptg000122l	6710945	6711120	+	ORR1D1	LTR	ERVL-MaLR	19.3	175	genome	22351	5	0.0223704
ptg000122l	6711376	6711723	-	ORR1D2	LTR	ERVL-MaLR	22.8	347	genome	15632	57	0.364637
ptg000122l	6713752	6713834	+	MTE2b	LTR	ERVL-MaLR	27	82	genome	15476	NA	NA
ptg000122l	6713971	6714034	+	ORR1F	LTR	ERVL-MaLR	23.8	63	genome	14518	15	0.10332
ptg000122l	6718299	6718379	-	MLT1A0	LTR	ERVL-MaLR	21.1	80	genome	6155	NA	NA
ptg000122l	6718767	6718989	-	MLT1A0	LTR	ERVL-MaLR	25	222	genome	6155	NA	NA
ptg000122l	6720614	6720918	-	MTC	LTR	ERVL-MaLR	17.1	304	genome	25424	4	0.0157332
ptg000122l	6721188	6721292	-	MTC	LTR	ERVL-MaLR	16.2	104	genome	25424	4	0.0157332
ptg000122l	6725407	6725459	-	MT2A	LTR	ERVL	17	52	genome	7483	22	0.294
ptg000122l	6725560	6725668	-	MTE2a	LTR	ERVL-MaLR	32.4	108	genome	13866	NA	NA
ptg000122l	6727600	6727781	+	RLTR17B_Mm	LTR	ERVK	19.9	181	genome	47308	25	0.0528452
ptg000122l	6728928	6729265	+	MLT1C	LTR	ERVL-MaLR	33	337	genome	2924	NA	NA
ptg000122l	6729277	6729651	+	MLT1C	LTR	ERVL-MaLR	26.4	374	genome	2924	NA	NA
ptg000122l	6731050	6731293	-	LTR33A	LTR	ERVL	27.4	243	genome	184	NA	NA
ptg000122l	6731442	6731775	+	ORR1A4	LTR	ERVL-MaLR	10.3	333	genome	9048	1	0.0110522
ptg000122l	6739736	6740078	-	MLT1C2	LTR	ERVL-MaLR	26.2	342	genome	4450	NA	NA
ptg000122l	6752503	6752702	+	MLT1C2	LTR	ERVL-MaLR	25.4	199	genome	4450	NA	NA
ptg000122l	6752715	6753637	+	IAP5-Mm_I	LTR	ERVK	10.5	922	genome	580	10	1.72414
ptg000122l	6753623	6754922	+	IAP5-Mm_I	LTR	ERVK	2.1	1299	genome	580	10	1.72414
ptg000122l	6754923	6755235	+	IAPLTR4	LTR	ERVK	5.2	312	genome	294	2	0.680272
ptg000122l	6756730	6757542	-	RLTR13C2	LTR	ERVK	5.4	812	genome	839	NA	NA
ptg000122l	6757819	6757875	+	RLTR20C2_MM	LTR	ERVK	17.5	56	genome	3905	NA	NA
ptg000122l	6764045	6764391	+	ORR1F	LTR	ERVL-MaLR	28.4	346	genome	14518	15	0.10332
ptg000122l	6770801	6770948	+	MLT2D	LTR	ERVL	21.6	147	genome	1201	NA	NA
ptg000122l	6771559	6771773	+	MTEa	LTR	ERVL-MaLR	24.1	214	genome	16911	3	0.0177399
ptg000122l	6772166	6772530	+	MTD	LTR	ERVL-MaLR	24.9	364	genome	48596	4	0.00823113
ptg000122l	6778160	6778501	+	ORR1D2	LTR	ERVL-MaLR	22.5	341	genome	15632	57	0.364637
ptg000122l	6782941	6783017	+	ORR1F	LTR	ERVL-MaLR	24	76	genome	14518	15	0.10332
ptg000122l	6783248	6783304	+	ORR1F	LTR	ERVL-MaLR	15.8	56	genome	14518	15	0.10332
ptg000122l	6784331	6784595	+	ORR1G	LTR	ERVL-MaLR	29.2	264	genome	5292	8	0.151172
ptg000122l	6785451	6785754	+	ORR1A3	LTR	ERVL-MaLR	13.5	303	genome	5131	7	0.136426
ptg000122l	6794003	6794330	+	ORR1E	LTR	ERVL-MaLR	24.8	327	genome	19703	NA	NA
ptg000122l	6803856	6804172	-	ORR1F	LTR	ERVL-MaLR	29.5	316	genome	14518	15	0.10332
ptg000122l	6806457	6807019	-	RLTR20B3	LTR	ERVK	22.7	562	genome	851	NA	NA
ptg000122l	6807182	6807705	+	RMER19B	LTR	ERVK	15.3	523	genome	5546	NA	NA
ptg000122l	6809053	6809068	-	ORR1F	LTR	ERVL-MaLR	19.5	15	genome	14518	15	0.10332
ptg000122l	6809866	6810004	-	ORR1B1-int	LTR	ERVL-MaLR	14.4	138	genome	71667	64	0.0893019
ptg000122l	6812239	6812333	+	MTC	LTR	ERVL-MaLR	15.1	94	genome	25424	4	0.0157332
ptg000122l	6812828	6813648	-	RLTR13B4	LTR	ERVK	7.8	820	genome	384	1	0.260417
ptg000122l	6818706	6818825	+	MTC	LTR	ERVL-MaLR	24.7	119	genome	25424	4	0.0157332
ptg000122l	6819091	6819424	+	MTB_Mm	LTR	ERVL-MaLR	18.8	333	genome	5375	NA	NA
ptg000122l	6822182	6822305	-	ORR1B1-int	LTR	ERVL-MaLR	19.4	123	genome	71667	64	0.0893019
ptg000122l	6823970	6824157	+	ORR1F	LTR	ERVL-MaLR	19.1	187	genome	14518	15	0.10332
ptg000122l	6828461	6828862	-	RMER15	LTR	ERVL	20.5	401	genome	13037	7	0.0536933
ptg000122l	6829717	6829971	-	ORR1E	LTR	ERVL-MaLR	26.9	254	genome	19703	NA	NA
ptg000122l	6829973	6830139	-	ORR1E	LTR	ERVL-MaLR	22.9	166	genome	19703	NA	NA
ptg000122l	6830746	6831098	-	ORR1F	LTR	ERVL-MaLR	27.6	352	genome	14518	15	0.10332
ptg000122l	6838806	6839106	-	MLT1B	LTR	ERVL-MaLR	33.2	300	genome	5679	3	0.0528262
ptg000122l	6840630	6840944	+	ORR1G	LTR	ERVL-MaLR	34.4	314	genome	5292	8	0.151172
ptg000122l	6841493	6841839	-	ORR1E	LTR	ERVL-MaLR	24.1	346	genome	19703	NA	NA
ptg000122l	6846935	6847269	+	MTEb	LTR	ERVL-MaLR	26.3	334	genome	10728	19	0.177107
ptg000122l	6857557	6857916	-	ORR1C2	LTR	ERVL-MaLR	18.6	359	genome	12029	NA	NA
ptg000122l	6858502	6858762	-	ORR1D1	LTR	ERVL-MaLR	17.4	260	genome	22351	5	0.0223704
ptg000122l	6860697	6861092	+	MTA_Mm	LTR	ERVL-MaLR	5.6	395	genome	18538	54	0.291294
ptg000122l	6862604	6862947	+	ORR1B2	LTR	ERVL-MaLR	12.9	343	genome	9245	NA	NA
ptg000122l	6866961	6867288	-	MTEb	LTR	ERVL-MaLR	28.4	327	genome	10728	19	0.177107
ptg000122l	6867946	6868232	+	MLT1B	LTR	ERVL-MaLR	25.9	286	genome	5679	3	0.0528262
ptg000122l	6868234	6868547	+	ORR1G	LTR	ERVL-MaLR	27.6	313	genome	5292	8	0.151172
ptg000122l	6869538	6870057	-	MLTR18D_MM	LTR	ERVK	14.3	519	genome	616	NA	NA
ptg000122l	6870780	6870838	+	MLT1E1	LTR	ERVL-MaLR	25.9	58	genome	343	NA	NA
ptg000122l	6870876	6870922	+	MLT1E1	LTR	ERVL-MaLR	25.9	46	genome	343	NA	NA
ptg000122l	6871014	6871299	+	MLT1E1	LTR	ERVL-MaLR	31.2	285	genome	343	NA	NA
ptg000122l	6872734	6872789	+	MLT2C2	LTR	ERVL	23.2	55	genome	530	NA	NA
ptg000122l	6876061	6876199	+	MLT1A	LTR	ERVL-MaLR	25.7	138	genome	4031	NA	NA
ptg000122l	6877652	6877800	+	MLT1A	LTR	ERVL-MaLR	25.6	148	genome	4031	NA	NA
ptg000122l	6878425	6878562	+	ORR1F	LTR	ERVL-MaLR	27.7	137	genome	14518	15	0.10332
ptg000122l	6879762	6879999	-	MER65D	LTR	ERV1	32	237	genome	38	NA	NA
ptg000122l	6880645	6880866	+	MLT1A	LTR	ERVL-MaLR	28.6	221	genome	4031	NA	NA
ptg000122l	6881012	6881490	+	RMER15	LTR	ERVL	20	478	genome	13037	7	0.0536933
ptg000122l	6883297	6883717	-	MTD	LTR	ERVL-MaLR	22.7	420	genome	48596	4	0.00823113
ptg000122l	6883748	6883878	+	ORR1G	LTR	ERVL-MaLR	22.4	130	genome	5292	8	0.151172
ptg000122l	6884164	6884333	-	MLT1A	LTR	ERVL-MaLR	24.3	169	genome	4031	NA	NA
ptg000122l	6885632	6885866	-	MLT1E	LTR	ERVL-MaLR	31.9	234	genome	294	NA	NA
ptg000122l	6892652	6892794	-	MT2A	LTR	ERVL	29.5	142	genome	7483	22	0.294
ptg000122l	6892794	6892920	-	MT2A	LTR	ERVL	33.1	126	genome	7483	22	0.294
ptg000122l	6892997	6893118	-	MTE2a	LTR	ERVL-MaLR	26.4	121	genome	13866	NA	NA
ptg000122l	6895066	6895468	+	RMER5	LTR	ERV1	21.4	402	genome	6488	13	0.20037
ptg000122l	6895491	6895687	-	MTD	LTR	ERVL-MaLR	19.6	196	genome	48596	4	0.00823113
ptg000122l	6895679	6895759	-	MTD	LTR	ERVL-MaLR	20.2	80	genome	48596	4	0.00823113
ptg000122l	6900253	6900399	-	ORR1B1	LTR	ERVL-MaLR	11.6	146	genome	17279	3	0.0173621
ptg000122l	6901108	6901580	+	MT2A	LTR	ERVL	29.6	472	genome	7483	22	0.294
ptg000122l	6901660	6901701	+	MT2A	LTR	ERVL	29.6	41	genome	7483	22	0.294
ptg000122l	6901702	6901779	-	MLT1A	LTR	ERVL-MaLR	21.5	77	genome	4031	NA	NA
ptg000122l	6902788	6902916	-	MLT1C2	LTR	ERVL-MaLR	24.2	128	genome	4450	NA	NA
ptg000122l	6910886	6911289	+	RLTR10A	LTR	ERVK	6	403	genome	723	NA	NA
ptg000122l	6913899	6914316	-	RMER17C	LTR	ERVK	14.2	417	genome	6506	5	0.0768521
ptg000122l	6918066	6918413	+	MLT1A0	LTR	ERVL-MaLR	32.1	347	genome	6155	NA	NA
ptg000122l	6919852	6919943	-	MLT1A0	LTR	ERVL-MaLR	24.4	91	genome	6155	NA	NA
ptg000122l	6919963	6920170	-	MLT1A0	LTR	ERVL-MaLR	28.3	207	genome	6155	NA	NA
ptg000122l	6922826	6922992	-	ORR1D2	LTR	ERVL-MaLR	17.1	166	genome	15632	57	0.364637
ptg000122l	6925616	6925973	-	MTE2b	LTR	ERVL-MaLR	22.6	357	genome	15476	NA	NA
ptg000122l	6929580	6930126	+	MT2B	LTR	ERVL	13.9	546	genome	11378	11	0.0966778
ptg000122l	6930703	6930768	+	MT2B	LTR	ERVL	1.5	65	genome	11378	11	0.0966778
ptg000122l	6931206	6931540	-	RLTR30	LTR	ERV1	15.3	334	genome	375	NA	NA
ptg000122l	6935315	6935464	-	ORR1B1-int	LTR	ERVL-MaLR	14	149	genome	71667	64	0.0893019
ptg000122l	6947894	6948015	-	MTEa	LTR	ERVL-MaLR	26.3	121	genome	16911	3	0.0177399
ptg000122l	6948166	6948327	-	MER21C	LTR	ERVL	26.1	161	genome	1393	NA	NA
ptg000122l	6948633	6948764	-	MLT1J	LTR	ERVL-MaLR	23.1	131	genome	1084	NA	NA
ptg000122l	6949971	6950072	-	MLT1J	LTR	ERVL-MaLR	20.2	101	genome	1084	NA	NA
ptg000122l	6950281	6950595	-	MER74A	LTR	ERVL	28	314	genome	439	NA	NA
ptg000122l	6952707	6953050	+	ORR1A0	LTR	ERVL-MaLR	2.9	343	genome	2437	14	0.574477
ptg000122l	6953053	6954829	+	ORR1A0	LTR	ERVL-MaLR	4	1776	genome	2437	14	0.574477
ptg000122l	6954830	6955177	+	ORR1A0	LTR	ERVL-MaLR	4.3	347	genome	2437	14	0.574477
ptg000122l	6962026	6962204	-	MTD	LTR	ERVL-MaLR	23.5	178	genome	48596	4	0.00823113
ptg000122l	6962911	6963669	+	MTC	LTR	ERVL-MaLR	19.4	758	genome	25424	4	0.0157332
ptg000122l	6963709	6963793	+	MTC	LTR	ERVL-MaLR	17.2	84	genome	25424	4	0.0157332
ptg000122l	6963797	6964097	+	MTC	LTR	ERVL-MaLR	18	300	genome	25424	4	0.0157332
ptg000122l	6964098	6964149	+	ORR1B2	LTR	ERVL-MaLR	17.3	51	genome	9245	NA	NA
ptg000122l	6964363	6964589	+	ORR1B2	LTR	ERVL-MaLR	14.5	226	genome	9245	NA	NA
ptg000122l	6964594	6964713	+	MTC	LTR	ERVL-MaLR	21.1	119	genome	25424	4	0.0157332
ptg000122l	6965787	6965933	-	MTD	LTR	ERVL-MaLR	19.7	146	genome	48596	4	0.00823113
ptg000122l	6965941	6966110	-	RLTR18B	LTR	ERVK	19.6	169	genome	952	NA	NA
ptg000122l	6972310	6972765	-	MLTR18C_MM	LTR	ERVK	21.8	455	genome	458	NA	NA
ptg000122l	6979729	6980612	-	RLTR25B	LTR	ERVK	17.2	883	genome	2507	16	0.638213
ptg000122l	6981554	6982184	+	RMER19B	LTR	ERVK	17.9	630	genome	5546	NA	NA
ptg000122l	6983113	6983221	-	MLT1D	LTR	ERVL-MaLR	28.8	108	genome	4819	1	0.0207512
ptg000122l	6984471	6984703	+	ORR1G	LTR	ERVL-MaLR	26.4	232	genome	5292	8	0.151172
ptg000122l	6985326	6985449	-	RMER21B	LTR	ERV1	19.4	123	genome	1269	20	1.57604
ptg000122l	6986690	6987020	+	ORR1E	LTR	ERVL-MaLR	26.9	330	genome	19703	NA	NA
ptg000122l	6987558	6987858	+	MTE2a	LTR	ERVL-MaLR	24.5	300	genome	13866	NA	NA
ptg000122l	6989212	6989595	-	MTC	LTR	ERVL-MaLR	18.8	383	genome	25424	4	0.0157332
ptg000122l	6991927	6992043	-	RMER17A	LTR	ERVK	21.1	116	genome	2139	8	0.374007
ptg000122l	6992023	6992686	-	RMER17A	LTR	ERVK	9.3	663	genome	2139	8	0.374007
ptg000122l	6994159	6994326	+	ORR1C2	LTR	ERVL-MaLR	14	167	genome	12029	NA	NA
ptg000122l	6994331	6994725	-	MTA_Mm	LTR	ERVL-MaLR	4.6	394	genome	18538	54	0.291294
ptg000122l	6994726	6995821	-	MTA_Mm	LTR	ERVL-MaLR	4.4	1095	genome	18538	54	0.291294
ptg000122l	6995822	6996216	-	MTA_Mm	LTR	ERVL-MaLR	4.8	394	genome	18538	54	0.291294
ptg000122l	7002639	7002815	+	ORR1C2	LTR	ERVL-MaLR	19.3	176	genome	12029	NA	NA
ptg000122l	7014103	7014431	-	MTD	LTR	ERVL-MaLR	25.7	328	genome	48596	4	0.00823113
ptg000122l	7015931	7016299	+	ORR1D1	LTR	ERVL-MaLR	19.5	368	genome	22351	5	0.0223704
ptg000122l	7016314	7016443	+	ORR1D1	LTR	ERVL-MaLR	20.1	129	genome	22351	5	0.0223704
ptg000122l	7017420	7018080	+	ORR1D1	LTR	ERVL-MaLR	21.7	660	genome	22351	5	0.0223704
ptg000122l	7018096	7018457	+	ORR1D1	LTR	ERVL-MaLR	20.4	361	genome	22351	5	0.0223704
ptg000122l	7020718	7020830	+	RLTR17B_Mm	LTR	ERVK	23.2	112	genome	47308	25	0.0528452
ptg000122l	7022497	7022657	+	MLT1A	LTR	ERVL-MaLR	26	160	genome	4031	NA	NA
ptg000122l	7023463	7023933	+	RMER5	LTR	ERV1	22.2	470	genome	6488	13	0.20037
ptg000122l	7024738	7024886	-	ORR1C2	LTR	ERVL-MaLR	19.5	148	genome	12029	NA	NA
ptg000122l	7025407	7025517	-	RLTR48C	LTR	ERV1	16.5	110	genome	126	NA	NA
ptg000122l	7025637	7025945	+	RMER19B2	LTR	ERVK	17.1	308	genome	2384	NA	NA
ptg000122l	7025915	7026355	+	RMER19B2	LTR	ERVK	17.1	440	genome	2384	NA	NA
ptg000122l	7026530	7026852	-	ORR1C2	LTR	ERVL-MaLR	17.1	322	genome	12029	NA	NA
ptg000122l	7026853	7026995	-	ORR1C2	LTR	ERVL-MaLR	15	142	genome	12029	NA	NA
ptg000122l	7027375	7028565	-	ORR1C2	LTR	ERVL-MaLR	20.4	1190	genome	12029	NA	NA
ptg000122l	7028566	7028921	-	ORR1C2	LTR	ERVL-MaLR	18.8	355	genome	12029	NA	NA
ptg000122l	7030805	7030956	+	RLTR17B_Mm	LTR	ERVK	23.8	151	genome	47308	25	0.0528452
ptg000122l	7031427	7031755	-	ORR1B1	LTR	ERVL-MaLR	13.8	328	genome	17279	3	0.0173621
ptg000122l	7042088	7042343	-	RMER15	LTR	ERVL	27.9	255	genome	13037	7	0.0536933
ptg000122l	7043021	7043415	+	ORR1B2	LTR	ERVL-MaLR	15.2	394	genome	9245	NA	NA
ptg000122l	7045742	7046066	+	ORR1E	LTR	ERVL-MaLR	29.3	324	genome	19703	NA	NA
ptg000122l	7047673	7047958	+	MLTR14	LTR	ERV1	28.6	285	genome	5549	18	0.324383
ptg000122l	7050476	7050552	+	MTEa	LTR	ERVL-MaLR	24.7	76	genome	16911	3	0.0177399
ptg000122l	7050582	7050977	-	MTA_Mm	LTR	ERVL-MaLR	4.8	395	genome	18538	54	0.291294
ptg000122l	7050978	7051212	+	MTEa	LTR	ERVL-MaLR	29.9	234	genome	16911	3	0.0177399
ptg000122l	7052907	7053263	-	ORR1D2	LTR	ERVL-MaLR	28.3	356	genome	15632	57	0.364637
ptg000122l	7054532	7054888	-	ORR1E	LTR	ERVL-MaLR	24.4	356	genome	19703	NA	NA
ptg000122l	7054892	7055257	+	ORR1F	LTR	ERVL-MaLR	25.3	365	genome	14518	15	0.10332
ptg000122l	7056440	7056889	+	MLT2B2	LTR	ERVL	30.4	449	genome	1254	NA	NA
ptg000122l	7057753	7058066	-	ORR1A2	LTR	ERVL-MaLR	11.6	313	genome	16534	2	0.0120963
ptg000122l	7058176	7058362	-	MT2A	LTR	ERVL	29.6	186	genome	7483	22	0.294
ptg000122l	7063781	7063859	-	MTEb	LTR	ERVL-MaLR	23.1	78	genome	10728	19	0.177107
ptg000122l	7063931	7064019	-	MLT2B3	LTR	ERVL	31.5	88	genome	388	NA	NA
ptg000122l	7066090	7066206	-	MTE2b	LTR	ERVL-MaLR	20	116	genome	15476	NA	NA
ptg000122l	7066211	7066453	+	MTB	LTR	ERVL-MaLR	10.4	242	genome	7979	1	0.0125329
ptg000122l	7066454	7066880	-	RLTR1A2_MM	LTR	ERV1	19.8	426	genome	394	NA	NA
ptg000122l	7066963	7067108	+	MTB	LTR	ERVL-MaLR	4.1	145	genome	7979	1	0.0125329
ptg000122l	7067109	7067318	-	MTE2b	LTR	ERVL-MaLR	22.2	209	genome	15476	NA	NA
ptg000122l	7067955	7068094	+	MLT2B2	LTR	ERVL	27.9	139	genome	1254	NA	NA
ptg000122l	7068134	7068258	-	RMER15	LTR	ERVL	29.8	124	genome	13037	7	0.0536933
ptg000122l	7071171	7071383	-	ORR1A2	LTR	ERVL-MaLR	26.9	212	genome	16534	2	0.0120963
ptg000122l	7071398	7071627	-	ORR1A2	LTR	ERVL-MaLR	11.9	229	genome	16534	2	0.0120963
ptg000122l	7075070	7075454	+	MTE2b	LTR	ERVL-MaLR	22.5	384	genome	15476	NA	NA
ptg000122l	7077097	7077230	-	LTR16A	LTR	ERVL	30.8	133	genome	312	NA	NA
ptg000122l	7078866	7079163	-	MTEb	LTR	ERVL-MaLR	21.6	297	genome	10728	19	0.177107
ptg000122l	7079947	7080051	-	LTR16B1	LTR	ERVL	25.6	104	genome	115	NA	NA
ptg000122l	7081610	7081986	+	MTEa	LTR	ERVL-MaLR	22.6	376	genome	16911	3	0.0177399
ptg000122l	7082280	7082639	+	MTD	LTR	ERVL-MaLR	19.6	359	genome	48596	4	0.00823113
ptg000122l	7083985	7084064	+	MTD	LTR	ERVL-MaLR	20	79	genome	48596	4	0.00823113
ptg000122l	7084779	7085099	+	MLT1F	LTR	ERVL-MaLR	25.6	320	genome	818	NA	NA
ptg000122l	7088187	7088725	-	ERVB4_1B-LTR_MM	LTR	ERVK	3.5	538	genome	774	1	0.129199
ptg000122l	7099698	7100023	-	RMER20C_Mm	LTR	ERVK	20	325	genome	1408	NA	NA
ptg000122l	7100273	7100614	+	ORR1F	LTR	ERVL-MaLR	24.9	341	genome	14518	15	0.10332
ptg000122l	7100741	7101114	+	RLTR23	LTR	ERV1	15.2	373	genome	1672	NA	NA
ptg000122l	7103087	7103248	+	ORR1C2	LTR	ERVL-MaLR	18.9	161	genome	12029	NA	NA
ptg000122l	7105927	7105961	-	ORR1B1-int	LTR	ERVL-MaLR	29.9	34	genome	71667	64	0.0893019
ptg000122l	7107377	7107702	+	MLT1A	LTR	ERVL-MaLR	29.6	325	genome	4031	NA	NA
ptg000122l	7108156	7108488	-	MTE2a	LTR	ERVL-MaLR	27.2	332	genome	13866	NA	NA
ptg000122l	7110158	7110215	+	RMER6A	LTR	ERVK	17.1	57	genome	4625	108	2.33514
ptg000122l	7111464	7111986	-	RLTR24	LTR	ERV1	13.5	522	genome	1242	NA	NA
ptg000122l	7113191	7113233	-	RLTR24	LTR	ERV1	18.6	42	genome	1242	NA	NA
ptg000122l	7116798	7117066	-	MTD	LTR	ERVL-MaLR	21.3	268	genome	48596	4	0.00823113
ptg000122l	7123232	7123352	-	MTD	LTR	ERVL-MaLR	18.8	120	genome	48596	4	0.00823113
ptg000122l	7124965	7125103	+	RLTR17B_Mm	LTR	ERVK	20.2	138	genome	47308	25	0.0528452
ptg000122l	7129998	7130347	+	ORR1D2	LTR	ERVL-MaLR	21	349	genome	15632	57	0.364637
ptg000122l	7131329	7131674	+	MLT1A	LTR	ERVL-MaLR	26.6	345	genome	4031	NA	NA
ptg000122l	7131731	7131841	+	MLT1C	LTR	ERVL-MaLR	30.6	110	genome	2924	NA	NA
ptg000122l	7131872	7131956	+	MLT1C	LTR	ERVL-MaLR	25.6	84	genome	2924	NA	NA
ptg000122l	7136330	7136982	-	RMER19B2	LTR	ERVK	19.2	652	genome	2384	NA	NA
ptg000122l	7137111	7137377	-	MLT1G3	LTR	ERVL-MaLR	33.9	266	genome	481	NA	NA
ptg000122l	7137462	7137545	-	MLT1A1	LTR	ERVL-MaLR	16.5	83	genome	5835	NA	NA
ptg000122l	7137727	7137852	-	ORR1G	LTR	ERVL-MaLR	26	125	genome	5292	8	0.151172
ptg000122l	7139933	7140341	-	ORR1B1	LTR	ERVL-MaLR	13.2	408	genome	17279	3	0.0173621
ptg000122l	7141945	7142236	-	MTD	LTR	ERVL-MaLR	22.1	291	genome	48596	4	0.00823113
ptg000122l	7144412	7144500	-	MTD	LTR	ERVL-MaLR	13.8	88	genome	48596	4	0.00823113
ptg000122l	7144561	7144748	-	RMER15-int	LTR	ERVL	29.3	187	genome	3787	NA	NA
ptg000122l	7144736	7144892	+	RMER19C	LTR	ERVK	12.9	156	genome	3081	NA	NA
ptg000122l	7144997	7145487	-	MT2B2	LTR	ERVL	10.4	490	genome	2772	1	0.036075
ptg000122l	7145894	7146344	+	RMER19C	LTR	ERVK	19.3	450	genome	3081	NA	NA
ptg000122l	7163864	7164171	+	RLTR12D	LTR	ERVK	20	307	genome	747	NA	NA
ptg000122l	7164622	7164861	+	ORR1E	LTR	ERVL-MaLR	21.6	239	genome	19703	NA	NA
ptg000122l	7165847	7165924	-	MLT2B2	LTR	ERVL	33.6	77	genome	1254	NA	NA
ptg000122l	7165981	7166210	-	MLT2B2	LTR	ERVL	33.6	229	genome	1254	NA	NA
ptg000122l	7166267	7166498	-	MLT2B2	LTR	ERVL	32	231	genome	1254	NA	NA
ptg000122l	7166649	7166830	+	MTD	LTR	ERVL-MaLR	23	181	genome	48596	4	0.00823113
ptg000122l	7167978	7168186	+	MTD	LTR	ERVL-MaLR	17.9	208	genome	48596	4	0.00823113
ptg000122l	7168643	7168753	-	MLT1A1	LTR	ERVL-MaLR	22.2	110	genome	5835	NA	NA
ptg000122l	7168883	7168979	-	MLT1A1	LTR	ERVL-MaLR	31.2	96	genome	5835	NA	NA
ptg000122l	7172590	7173003	+	MTE2a	LTR	ERVL-MaLR	20.4	413	genome	13866	NA	NA
ptg000122l	7173036	7173169	+	MLT1D	LTR	ERVL-MaLR	27.5	133	genome	4819	1	0.0207512
ptg000122l	7176993	7177433	+	RLTR12BD_Mm	LTR	ERVK	23.8	440	genome	883	NA	NA
ptg000122l	7178433	7178823	+	MTE2a	LTR	ERVL-MaLR	26.4	390	genome	13866	NA	NA
ptg000122l	7179315	7179837	-	RMER19B	LTR	ERVK	13.7	522	genome	5546	NA	NA
ptg000122l	7179971	7180172	-	MLT2B1	LTR	ERVL	26.5	201	genome	1193	NA	NA
ptg000122l	7182732	7183063	+	ORR1A2	LTR	ERVL-MaLR	7.7	331	genome	16534	2	0.0120963
ptg000122l	7183233	7183615	+	RMER4B	LTR	ERVK	18.2	382	genome	4988	NA	NA
ptg000122l	7183740	7183908	+	MurERV4-int	LTR	ERVK	21.2	168	genome	1390	1	0.0719424
ptg000122l	7184112	7184229	+	MurERV4-int	LTR	ERVK	21.2	117	genome	1390	1	0.0719424
ptg000122l	7184358	7186391	+	MurERV4-int	LTR	ERVK	16.5	2033	genome	1390	1	0.0719424
ptg000122l	7186442	7186723	+	MurERV4-int	LTR	ERVK	14.2	281	genome	1390	1	0.0719424
ptg000122l	7189672	7190216	+	MurERV4-int	LTR	ERVK	14.9	544	genome	1390	1	0.0719424
ptg000122l	7190930	7191131	+	MurERV4-int	LTR	ERVK	11.4	201	genome	1390	1	0.0719424
ptg000122l	7191127	7191479	+	MurERV4-int	LTR	ERVK	8.8	352	genome	1390	1	0.0719424
ptg000122l	7191477	7192129	+	MurERV4-int	LTR	ERVK	15.1	652	genome	1390	1	0.0719424
ptg000122l	7192148	7192360	+	RMER4B	LTR	ERVK	18.3	212	genome	4988	NA	NA
ptg000122l	7192404	7192635	+	RMER4B	LTR	ERVK	22.4	231	genome	4988	NA	NA
ptg000122l	7192807	7193219	-	MTD	LTR	ERVL-MaLR	21.7	412	genome	48596	4	0.00823113
ptg000122l	7195330	7195865	-	RLTR11A2	LTR	ERVK	14.6	535	genome	2696	NA	NA
ptg000122l	7197891	7197947	+	RLTR20A4	LTR	ERVK	5.3	56	genome	12167	1	0.00821895
ptg000122l	7200082	7200138	+	RLTR20C1_MM	LTR	ERVK	26.3	56	genome	5470	1	0.0182815
ptg000122l	7200160	7200493	-	MTD	LTR	ERVL-MaLR	22.4	333	genome	48596	4	0.00823113
ptg000122l	7200494	7201599	-	MTD	LTR	ERVL-MaLR	22.8	1105	genome	48596	4	0.00823113
ptg000122l	7203283	7203555	+	RLTR9A4	LTR	ERVK	8.8	272	genome	30	NA	NA
ptg000122l	7207137	7207466	+	ORR1D1	LTR	ERVL-MaLR	22.7	329	genome	22351	5	0.0223704
ptg000122l	7207474	7207569	+	ORR1C2	LTR	ERVL-MaLR	18.8	95	genome	12029	NA	NA
ptg000122l	7210869	7211112	+	MT2A	LTR	ERVL	30.4	243	genome	7483	22	0.294
ptg000122l	7212305	7212612	-	RLTR27	LTR	ERVK	14	307	genome	730	3	0.410959
ptg000122l	7213025	7213162	-	ERV3-16A3_I	LTR	ERVL	26.8	137	genome	708	NA	NA
ptg000122l	7213724	7213770	-	RLTR31D_MM	LTR	ERVK	10.9	46	genome	5976	NA	NA
ptg000122l	7214858	7214943	+	ORR1E	LTR	ERVL-MaLR	24.7	85	genome	19703	NA	NA
ptg000122l	7215348	7215488	-	ORR1B1-int	LTR	ERVL-MaLR	15.2	140	genome	71667	64	0.0893019
ptg000122l	7216316	7216380	+	MLTR13	LTR	ERVK	25	64	genome	110	NA	NA
ptg000122l	7237181	7237499	+	ERVB7_1-LTR_MM	LTR	ERVK	1.6	318	genome	859	6	0.698487
ptg000122l	7240760	7240970	-	LTR37B	LTR	ERV1	22.3	210	genome	231	NA	NA
ptg000122l	7240946	7240970	+	ORR1B1-int	LTR	ERVL-MaLR	14.8	24	genome	71667	64	0.0893019
ptg000122l	7242800	7243096	-	ORR1D2	LTR	ERVL-MaLR	16.7	296	genome	15632	57	0.364637
ptg000122l	7249344	7249724	+	MER31A	LTR	ERV1	24.8	380	genome	563	NA	NA
ptg000122l	7249767	7249967	+	ORR1G	LTR	ERVL-MaLR	26.1	200	genome	5292	8	0.151172
ptg000122l	7260735	7261041	+	ORR1D2	LTR	ERVL-MaLR	22.9	306	genome	15632	57	0.364637
ptg000122l	7262182	7262570	-	RLTR41	LTR	ERV1	14.6	388	genome	1012	NA	NA
ptg000122l	7262762	7263129	-	MLT1C	LTR	ERVL-MaLR	27.8	367	genome	2924	NA	NA
ptg000122l	7263911	7264268	+	RLTR9A3	LTR	ERVK	13.8	357	genome	751	NA	NA
ptg000122l	7264789	7264867	-	RLTR20A4	LTR	ERVK	17.4	78	genome	12167	1	0.00821895
ptg000122l	7264898	7265305	+	MTB_Mm	LTR	ERVL-MaLR	8.1	407	genome	5375	NA	NA
ptg000122l	7266079	7266439	+	MER74A	LTR	ERVL	29.7	360	genome	439	NA	NA
ptg000122l	7268343	7268411	+	RMER12C	LTR	ERVK	9.4	68	genome	7405	5	0.0675219
ptg000122l	7268469	7269098	+	RMER12C	LTR	ERVK	9.4	629	genome	7405	5	0.0675219
ptg000122l	7269569	7269977	+	RMER12C	LTR	ERVK	13.6	408	genome	7405	5	0.0675219
ptg000122l	7272848	7273238	-	RMER17C	LTR	ERVK	10.5	390	genome	6506	5	0.0768521
ptg000122l	7274493	7274795	-	RMER20C_Mm	LTR	ERVK	24.1	302	genome	1408	NA	NA
ptg000122l	7275146	7275268	-	RLTR17B_Mm	LTR	ERVK	14.1	122	genome	47308	25	0.0528452
ptg000122l	7276987	7277452	-	RMER5	LTR	ERV1	25.9	465	genome	6488	13	0.20037
ptg000122l	7277918	7277980	-	ORR1A4	LTR	ERVL-MaLR	7.9	62	genome	9048	1	0.0110522
ptg000122l	7278348	7278699	+	MLT2D	LTR	ERVL	27	351	genome	1201	NA	NA
ptg000122l	7281814	7282060	+	RLTR40	LTR	ERVK	24.7	246	genome	2387	58	2.42983
ptg000122l	7282116	7282597	+	RLTR40	LTR	ERVK	24.7	481	genome	2387	58	2.42983
ptg000122l	7284166	7284228	+	RMER12B	LTR	ERVK	17.8	62	genome	1369	NA	NA
ptg000122l	7284202	7284736	+	RMER12B	LTR	ERVK	12.3	534	genome	1369	NA	NA
ptg000122l	7286217	7286329	+	ORR1G	LTR	ERVL-MaLR	24.3	112	genome	5292	8	0.151172
ptg000122l	7289952	7290459	+	RLTR1B	LTR	ERV1	4.5	507	genome	932	1	0.107296
ptg000122l	7290544	7290939	+	ORR1B1	LTR	ERVL-MaLR	15.5	395	genome	17279	3	0.0173621
ptg000122l	7291593	7291940	-	ORR1D1	LTR	ERVL-MaLR	24.6	347	genome	22351	5	0.0223704
ptg000122l	7296219	7296518	+	RMER6D	LTR	ERVK	13.8	299	genome	2719	NA	NA
ptg000122l	7296604	7296839	+	RMER6D	LTR	ERVK	14.4	235	genome	2719	NA	NA
ptg000122l	7296800	7296868	+	MT2B	LTR	ERVL	23.9	68	genome	11378	11	0.0966778
ptg000122l	7296821	7296838	+	ORR1B1-int	LTR	ERVL-MaLR	18.2	17	genome	71667	64	0.0893019
ptg000122l	7296905	7296996	+	ORR1B1-int	LTR	ERVL-MaLR	18.2	91	genome	71667	64	0.0893019
ptg000122l	7297017	7297087	+	RMER6D	LTR	ERVK	15.5	70	genome	2719	NA	NA
ptg000122l	7300131	7300164	+	RLTR20A4	LTR	ERVK	19.2	33	genome	12167	1	0.00821895
ptg000122l	7300229	7300271	+	RLTR20A4	LTR	ERVK	19.2	42	genome	12167	1	0.00821895
ptg000122l	7300471	7300700	+	LTR72_RN	LTR	ERV1	24	229	genome	808	NA	NA
ptg000122l	7301703	7301767	-	MLTR25A	LTR	ERVK	14	64	genome	1663	NA	NA
ptg000122l	7302726	7303098	+	MTD	LTR	ERVL-MaLR	25	372	genome	48596	4	0.00823113
ptg000122l	7303120	7303226	+	MER77B	LTR	ERVL	20.4	106	genome	292	NA	NA
ptg000122l	7303305	7303559	+	MER77B	LTR	ERVL	33.4	254	genome	292	NA	NA
ptg000122l	7307767	7308126	-	MTC	LTR	ERVL-MaLR	19	359	genome	25424	4	0.0157332
ptg000122l	7309120	7309281	+	MTD	LTR	ERVL-MaLR	18.2	161	genome	48596	4	0.00823113
ptg000122l	7309417	7309580	+	MTD	LTR	ERVL-MaLR	13.1	163	genome	48596	4	0.00823113
ptg000122l	7311564	7311667	-	RLTR17B_Mm	LTR	ERVK	17.8	103	genome	47308	25	0.0528452
ptg000122l	7311732	7311850	-	ORR1B1-int	LTR	ERVL-MaLR	16.4	118	genome	71667	64	0.0893019
ptg000122l	7312503	7312910	-	MTC	LTR	ERVL-MaLR	20.1	407	genome	25424	4	0.0157332
ptg000122l	7313375	7313526	-	ORR1B1	LTR	ERVL-MaLR	18.6	151	genome	17279	3	0.0173621
ptg000122l	7315395	7315451	+	RLTR17B_Mm	LTR	ERVK	14.7	56	genome	47308	25	0.0528452
ptg000122l	7315511	7315523	+	RLTR17B_Mm	LTR	ERVK	14.7	12	genome	47308	25	0.0528452
ptg000122l	7315530	7315681	-	MMETn-int	LTR	ERVK	5.4	151	genome	1122	2	0.178253
ptg000122l	7315683	7316020	-	RLTRETN_Mm	LTR	ERVK	9.5	337	genome	1461	3	0.205339
ptg000122l	7318036	7318410	-	ORR1B1	LTR	ERVL-MaLR	22.3	374	genome	17279	3	0.0173621
ptg000122l	7320039	7320591	-	RMER2	LTR	ERV1	14	552	genome	2081	NA	NA
ptg000122l	7327512	7327939	+	MT2B1	LTR	ERVL	16.7	427	genome	7393	NA	NA
ptg000122l	7330012	7330074	+	RMER12B	LTR	ERVK	16.1	62	genome	1369	NA	NA
ptg000122l	7330053	7330880	+	RMER12B	LTR	ERVK	11.2	827	genome	1369	NA	NA
ptg000122l	7330882	7331312	-	RLTR11A	LTR	ERVK	13.8	430	genome	2790	NA	NA
ptg000122l	7332034	7332427	+	MTA_Mm	LTR	ERVL-MaLR	5.3	393	genome	18538	54	0.291294
ptg000122l	7332758	7332901	+	ORR1C2	LTR	ERVL-MaLR	20.1	143	genome	12029	NA	NA
ptg000122l	7332974	7333117	+	ORR1C2	LTR	ERVL-MaLR	20.1	143	genome	12029	NA	NA
ptg000122l	7334771	7334883	+	ORR1G	LTR	ERVL-MaLR	23.3	112	genome	5292	8	0.151172
ptg000122l	7338503	7339010	+	RLTR1B	LTR	ERV1	5.3	507	genome	932	1	0.107296
ptg000122l	7339095	7339490	+	ORR1B1	LTR	ERVL-MaLR	16.4	395	genome	17279	3	0.0173621
ptg000122l	7340144	7340491	-	ORR1D1	LTR	ERVL-MaLR	25.2	347	genome	22351	5	0.0223704
ptg000122l	7351481	7351788	+	RMER6D	LTR	ERVK	14.9	307	genome	2719	NA	NA
ptg000122l	7351858	7352093	+	RMER6D	LTR	ERVK	16	235	genome	2719	NA	NA
ptg000122l	7352054	7352122	+	MT2B	LTR	ERVL	23.9	68	genome	11378	11	0.0966778
ptg000122l	7352075	7352246	+	ORR1B1-int	LTR	ERVL-MaLR	16.3	171	genome	71667	64	0.0893019
ptg000122l	7352265	7352335	+	RMER6D	LTR	ERVK	15.5	70	genome	2719	NA	NA
ptg000122l	7355692	7355921	+	LTR72_RN	LTR	ERV1	23.9	229	genome	808	NA	NA
ptg000122l	7356898	7356993	-	ORR1A3-int	LTR	ERVL-MaLR	20.4	95	genome	9825	16	0.16285
ptg000122l	7357948	7358320	+	MTD	LTR	ERVL-MaLR	25.5	372	genome	48596	4	0.00823113
ptg000122l	7358342	7358448	+	MER77B	LTR	ERVL	20.4	106	genome	292	NA	NA
ptg000122l	7358527	7358781	+	MER77B	LTR	ERVL	33.4	254	genome	292	NA	NA
ptg000122l	7362988	7363347	-	MTC	LTR	ERVL-MaLR	19	359	genome	25424	4	0.0157332
ptg000122l	7364341	7364502	+	MTD	LTR	ERVL-MaLR	18.2	161	genome	48596	4	0.00823113
ptg000122l	7364622	7364785	+	MTD	LTR	ERVL-MaLR	13.1	163	genome	48596	4	0.00823113
ptg000122l	7366769	7366781	-	RLTR17B_Mm	LTR	ERVK	17.8	12	genome	47308	25	0.0528452
ptg000122l	7366954	7367072	-	ORR1B1-int	LTR	ERVL-MaLR	17.2	118	genome	71667	64	0.0893019
ptg000122l	7367725	7368135	-	MTC	LTR	ERVL-MaLR	20.5	410	genome	25424	4	0.0157332
ptg000122l	7368600	7368751	-	ORR1B1	LTR	ERVL-MaLR	18.6	151	genome	17279	3	0.0173621
ptg000122l	7370604	7370660	+	RLTR17B_Mm	LTR	ERVK	14.7	56	genome	47308	25	0.0528452
ptg000122l	7370698	7370710	+	RLTR17B_Mm	LTR	ERVK	14.7	12	genome	47308	25	0.0528452
ptg000122l	7370717	7370868	-	MMETn-int	LTR	ERVK	5.4	151	genome	1122	2	0.178253
ptg000122l	7370870	7371207	-	RLTRETN_Mm	LTR	ERVK	8.2	337	genome	1461	3	0.205339
ptg000122l	7373222	7373596	-	ORR1B1	LTR	ERVL-MaLR	22.5	374	genome	17279	3	0.0173621
ptg000122l	7375276	7375768	-	RMER2	LTR	ERV1	12.2	492	genome	2081	NA	NA
ptg000122l	7382685	7383112	+	MT2B1	LTR	ERVL	16.7	427	genome	7393	NA	NA
ptg000122l	7385192	7385254	+	RMER12B	LTR	ERVK	16.1	62	genome	1369	NA	NA
ptg000122l	7385233	7386058	+	RMER12B	LTR	ERVK	11	825	genome	1369	NA	NA
ptg000122l	7386060	7386490	-	RLTR11A	LTR	ERVK	14	430	genome	2790	NA	NA
ptg000122l	7387212	7387605	+	MTA_Mm	LTR	ERVL-MaLR	5.3	393	genome	18538	54	0.291294
ptg000122l	7387934	7388060	+	ORR1C2	LTR	ERVL-MaLR	16.5	126	genome	12029	NA	NA
ptg000122l	7388160	7388303	+	ORR1C2	LTR	ERVL-MaLR	14.3	143	genome	12029	NA	NA
ptg000122l	7389955	7390067	+	ORR1G	LTR	ERVL-MaLR	20.7	112	genome	5292	8	0.151172
ptg000122l	7393680	7394188	+	RLTR1B	LTR	ERV1	4.7	508	genome	932	1	0.107296
ptg000122l	7394273	7394668	+	ORR1B1	LTR	ERVL-MaLR	15.4	395	genome	17279	3	0.0173621
ptg000122l	7395322	7395669	-	ORR1D1	LTR	ERVL-MaLR	24.3	347	genome	22351	5	0.0223704
ptg000122l	7399955	7400266	+	RMER6D	LTR	ERVK	14.9	311	genome	2719	NA	NA
ptg000122l	7400312	7400547	+	RMER6D	LTR	ERVK	14.9	235	genome	2719	NA	NA
ptg000122l	7400508	7400576	+	MT2B	LTR	ERVL	22.4	68	genome	11378	11	0.0966778
ptg000122l	7400529	7400546	+	ORR1B1-int	LTR	ERVL-MaLR	18.3	17	genome	71667	64	0.0893019
ptg000122l	7400706	7400719	+	ORR1B1-int	LTR	ERVL-MaLR	18.3	13	genome	71667	64	0.0893019
ptg000122l	7400713	7400783	+	RMER6D	LTR	ERVK	14.1	70	genome	2719	NA	NA
ptg000122l	7405610	7406042	+	IAPLTR2_Mm	LTR	ERVK	10.4	432	genome	885	2	0.225989
ptg000122l	7406038	7406621	+	IAPEz-int	LTR	ERVK	11.4	583	genome	4237	4	0.0944064
ptg000122l	7406633	7407277	+	IAPEz-int	LTR	ERVK	8.1	644	genome	4237	4	0.0944064
ptg000122l	7407276	7410504	+	IAPEz-int	LTR	ERVK	3.5	3228	genome	4237	4	0.0944064
ptg000122l	7410507	7410949	+	IAPLTR2_Mm	LTR	ERVK	11.4	442	genome	885	2	0.225989
ptg000122l	7416177	7416319	+	LTR72_RN	LTR	ERV1	23.9	142	genome	808	NA	NA
ptg000122l	7418422	7418794	+	MTD	LTR	ERVL-MaLR	25.2	372	genome	48596	4	0.00823113
ptg000122l	7418816	7418922	+	MER77B	LTR	ERVL	20.4	106	genome	292	NA	NA
ptg000122l	7419001	7419255	+	MER77B	LTR	ERVL	33.4	254	genome	292	NA	NA
ptg000122l	7423461	7423834	-	MTC	LTR	ERVL-MaLR	19.1	373	genome	25424	4	0.0157332
ptg000122l	7424828	7424989	+	MTD	LTR	ERVL-MaLR	19.5	161	genome	48596	4	0.00823113
ptg000122l	7425117	7425279	+	MTD	LTR	ERVL-MaLR	12.5	162	genome	48596	4	0.00823113
ptg000122l	7427262	7427374	-	RLTR17B_Mm	LTR	ERVK	22.3	112	genome	47308	25	0.0528452
ptg000122l	7427461	7427579	-	ORR1B1-int	LTR	ERVL-MaLR	17.2	118	genome	71667	64	0.0893019
ptg000122l	7428210	7428620	-	MTC	LTR	ERVL-MaLR	20	410	genome	25424	4	0.0157332
ptg000122l	7429085	7429236	-	ORR1B1	LTR	ERVL-MaLR	19.3	151	genome	17279	3	0.0173621
ptg000122l	7431089	7431145	+	RLTR17B_Mm	LTR	ERVK	14.7	56	genome	47308	25	0.0528452
ptg000122l	7431177	7431189	+	RLTR17B_Mm	LTR	ERVK	14.7	12	genome	47308	25	0.0528452
ptg000122l	7431196	7431347	-	MMETn-int	LTR	ERVK	5.4	151	genome	1122	2	0.178253
ptg000122l	7431349	7431686	-	RLTRETN_Mm	LTR	ERVK	8.2	337	genome	1461	3	0.205339
ptg000122l	7433701	7434075	-	ORR1B1	LTR	ERVL-MaLR	22.5	374	genome	17279	3	0.0173621
ptg000122l	7435737	7436229	-	RMER2	LTR	ERV1	12.2	492	genome	2081	NA	NA
ptg000122l	7437076	7437503	+	MT2B1	LTR	ERVL	17	427	genome	7393	NA	NA
ptg000122l	7442791	7443176	-	MTD	LTR	ERVL-MaLR	27.5	385	genome	48596	4	0.00823113
ptg000122l	7443712	7443749	+	ORR1B1-int	LTR	ERVL-MaLR	24.9	37	genome	71667	64	0.0893019
ptg000122l	7444926	7445062	+	RMER19B	LTR	ERVK	19.8	136	genome	5546	NA	NA
ptg000122l	7445366	7445525	+	RMER19C	LTR	ERVK	14.1	159	genome	3081	NA	NA
ptg000122l	7445534	7445780	+	RLTR31D_MM	LTR	ERVK	19.5	246	genome	5976	NA	NA
ptg000122l	7449029	7449105	+	MER77B	LTR	ERVL	18.2	76	genome	292	NA	NA
ptg000122l	7449210	7449441	+	MER77B	LTR	ERVL	25.7	231	genome	292	NA	NA
ptg000122l	7451483	7452382	-	RLTR13F	LTR	ERVK	3.1	899	genome	98	NA	NA
ptg000122l	7453240	7453588	-	ORR1A2	LTR	ERVL-MaLR	12.6	348	genome	16534	2	0.0120963
ptg000122l	7456715	7456789	+	RLTR17B_Mm	LTR	ERVK	24.8	74	genome	47308	25	0.0528452
ptg000122l	7456843	7456871	+	RLTR17B_Mm	LTR	ERVK	24.8	28	genome	47308	25	0.0528452
ptg000122l	7457899	7457948	+	MTD	LTR	ERVL-MaLR	14	49	genome	48596	4	0.00823113
ptg000122l	7464138	7464151	+	ORR1B1-int	LTR	ERVL-MaLR	28.1	13	genome	71667	64	0.0893019
ptg000122l	7464283	7464296	+	ORR1B1-int	LTR	ERVL-MaLR	28.1	13	genome	71667	64	0.0893019
ptg000122l	7465534	7465877	-	ORR1D1	LTR	ERVL-MaLR	19.3	343	genome	22351	5	0.0223704
ptg000122l	7466462	7466612	-	RLTR17B_Mm	LTR	ERVK	20.9	150	genome	47308	25	0.0528452
ptg000122l	7467592	7467894	-	MLT2D	LTR	ERVL	26.9	302	genome	1201	NA	NA
ptg000122l	7468107	7468283	-	RMER19A	LTR	ERVK	17	176	genome	1997	NA	NA
ptg000122l	7468286	7468626	-	ORR1A2	LTR	ERVL-MaLR	7.8	340	genome	16534	2	0.0120963
ptg000122l	7468628	7469116	-	RMER19A	LTR	ERVK	20.5	488	genome	1997	NA	NA
ptg000122l	7470279	7470354	+	MLT1A1	LTR	ERVL-MaLR	26.1	75	genome	5835	NA	NA
ptg000122l	7472872	7473302	+	MER70A	LTR	ERVL	30.7	430	genome	145	NA	NA
ptg000122l	7474952	7475122	+	ORR1G	LTR	ERVL-MaLR	30.8	170	genome	5292	8	0.151172
ptg000122l	7475892	7476079	+	ORR1F	LTR	ERVL-MaLR	23.3	187	genome	14518	15	0.10332
ptg000122l	7476702	7476886	+	ORR1E	LTR	ERVL-MaLR	29.6	184	genome	19703	NA	NA
ptg000122l	7476934	7476993	+	ORR1E	LTR	ERVL-MaLR	26.7	59	genome	19703	NA	NA
ptg000122l	7477807	7477897	-	RLTR17B_Mm	LTR	ERVK	21.1	90	genome	47308	25	0.0528452
ptg000122l	7485205	7485438	+	MLT1A0	LTR	ERVL-MaLR	25.8	233	genome	6155	NA	NA
ptg000122l	7487838	7488103	-	RMER12	LTR	ERVK	17.4	265	genome	3682	NA	NA
ptg000122l	7488184	7489104	-	RMER12	LTR	ERVK	12.5	920	genome	3682	NA	NA
ptg000122l	7489643	7489795	-	LTR72_RN	LTR	ERV1	31.3	152	genome	808	NA	NA
ptg000122l	7489846	7490126	-	LTR72_RN	LTR	ERV1	23.3	280	genome	808	NA	NA
ptg000122l	7490215	7490342	-	ORR1B1-int	LTR	ERVL-MaLR	24.4	127	genome	71667	64	0.0893019
ptg000122l	7498392	7498429	-	RMER12	LTR	ERVK	18.9	37	genome	3682	NA	NA
ptg000122l	7498461	7498497	-	RMER12	LTR	ERVK	18.9	36	genome	3682	NA	NA
ptg000122l	7501973	7502175	-	RMER21B	LTR	ERV1	18.2	202	genome	1269	20	1.57604
ptg000122l	7514145	7514179	+	ORR1G	LTR	ERVL-MaLR	14.3	34	genome	5292	8	0.151172
ptg000122l	7518548	7518812	+	ORR1G	LTR	ERVL-MaLR	25.3	264	genome	5292	8	0.151172
ptg000122l	7523769	7524182	+	MTB_Mm	LTR	ERVL-MaLR	17.3	413	genome	5375	NA	NA
ptg000122l	7524200	7524260	+	ORR1B1	LTR	ERVL-MaLR	13.8	60	genome	17279	3	0.0173621
ptg000122l	7526578	7526660	+	ORR1B1	LTR	ERVL-MaLR	24.1	82	genome	17279	3	0.0173621
ptg000122l	7529062	7529369	+	ORR1B1	LTR	ERVL-MaLR	13.6	307	genome	17279	3	0.0173621
ptg000122l	7532199	7532262	-	MTA_Mm	LTR	ERVL-MaLR	8.4	63	genome	18538	54	0.291294
ptg000122l	7532260	7532957	+	MTA_Mm	LTR	ERVL-MaLR	11.8	697	genome	18538	54	0.291294
ptg000122l	7532960	7533350	+	MTA_Mm	LTR	ERVL-MaLR	8.5	390	genome	18538	54	0.291294
ptg000122l	7533373	7533482	-	ORR1B1-int	LTR	ERVL-MaLR	23.3	109	genome	71667	64	0.0893019
ptg000122l	7536749	7536913	+	ORR1A3-int	LTR	ERVL-MaLR	22.1	164	genome	9825	16	0.16285
ptg000122l	7538324	7538339	+	ORR1A3-int	LTR	ERVL-MaLR	15.4	15	genome	9825	16	0.16285
ptg000122l	7538779	7539093	+	ORR1A2	LTR	ERVL-MaLR	6.7	314	genome	16534	2	0.0120963
ptg000122l	7540429	7540619	-	RMER15	LTR	ERVL	26.4	190	genome	13037	7	0.0536933
ptg000122l	7540811	7541161	+	MT2B1	LTR	ERVL	15.8	350	genome	7393	NA	NA
ptg000122l	7541855	7541934	+	MT2B1	LTR	ERVL	24.3	79	genome	7393	NA	NA
ptg000122l	7541972	7542003	+	MT2B1	LTR	ERVL	24.3	31	genome	7393	NA	NA
ptg000122l	7542052	7542095	+	MT2B1	LTR	ERVL	24.3	43	genome	7393	NA	NA
ptg000122l	7542693	7543032	+	MTE2b	LTR	ERVL-MaLR	27.1	339	genome	15476	NA	NA
ptg000122l	7544104	7544499	-	ORR1B1	LTR	ERVL-MaLR	16.6	395	genome	17279	3	0.0173621
ptg000122l	7548857	7549006	+	MT2B	LTR	ERVL	17.3	149	genome	11378	11	0.0966778
ptg000122l	7549578	7549627	+	MTEa	LTR	ERVL-MaLR	14	49	genome	16911	3	0.0177399
ptg000122l	7549628	7549664	+	MLT2B5	LTR	ERVL	24.1	36	genome	516	NA	NA
ptg000122l	7551041	7551463	-	RLTR44C	LTR	ERVK	6.5	422	genome	188	NA	NA
ptg000122l	7551750	7552091	-	RMER17C	LTR	ERVK	17.8	341	genome	6506	5	0.0768521
ptg000122l	7553909	7553925	-	ORR1B1-int	LTR	ERVL-MaLR	23.6	16	genome	71667	64	0.0893019
ptg000122l	7554617	7554797	+	ORR1E	LTR	ERVL-MaLR	24.9	180	genome	19703	NA	NA
ptg000122l	7554888	7554946	-	MMVL30-int	LTR	ERV1	19.3	58	genome	1012	3	0.296443
ptg000122l	7555080	7555882	-	MMERGLN-int	LTR	ERV1	29.3	802	genome	1078	2	0.185529
ptg000122l	7556240	7556667	-	MMERGLN-int	LTR	ERV1	30.1	427	genome	1078	2	0.185529
ptg000122l	7556860	7557412	-	MMERGLN-int	LTR	ERV1	32.6	552	genome	1078	2	0.185529
ptg000122l	7557697	7557877	-	RLTR4_MM-int	LTR		32.8	180	genome	321	NA	NA
ptg000122l	7558574	7559040	-	RLTR30D2_MM	LTR	ERV1	16.9	466	genome	753	NA	NA
ptg000122l	7559017	7559069	+	RLTR17C_Mm	LTR	ERVK	13.8	52	genome	232	NA	NA
ptg000122l	7560209	7560345	-	RMER10B	LTR	ERVL	18.3	136	genome	3001	3	0.0999667
ptg000122l	7560510	7560687	-	RMER10B	LTR	ERVL	18.3	177	genome	3001	3	0.0999667
ptg000122l	7561566	7561666	+	MLT1A0	LTR	ERVL-MaLR	26	100	genome	6155	NA	NA
ptg000122l	7562415	7562492	+	LTR69	LTR	ERVL	20.5	77	genome	46	NA	NA
ptg000122l	7562498	7563273	-	RMER13A2	LTR	ERVK	18	775	genome	1402	NA	NA
ptg000122l	7563889	7564386	-	RMER20A	LTR	ERVK	16	497	genome	1176	NA	NA
ptg000122l	7564598	7564872	+	MTE2b	LTR	ERVL-MaLR	24.2	274	genome	15476	NA	NA
ptg000122l	7566616	7566862	-	MER34A	LTR	ERV1	23.6	246	genome	378	NA	NA
ptg000122l	7567476	7567613	-	MER34A	LTR	ERV1	25	137	genome	378	NA	NA
ptg000122l	7569090	7569563	-	MLTR14	LTR	ERV1	22.4	473	genome	5549	18	0.324383
ptg000122l	7570809	7571109	+	ORR1F	LTR	ERVL-MaLR	28.2	300	genome	14518	15	0.10332
ptg000122l	7571193	7571222	+	MER57D	LTR	ERV1	24.8	29	genome	177	NA	NA
ptg000122l	7571268	7571564	+	MER57D	LTR	ERV1	24.8	296	genome	177	NA	NA
ptg000122l	7572107	7572121	+	ORR1B1-int	LTR	ERVL-MaLR	22.2	14	genome	71667	64	0.0893019
ptg000122l	7573596	7573660	+	ORR1E	LTR	ERVL-MaLR	21	64	genome	19703	NA	NA
ptg000122l	7573695	7573731	+	ORR1E	LTR	ERVL-MaLR	21	36	genome	19703	NA	NA
ptg000122l	7577511	7578025	+	RLTR42-int	LTR	ERVK	19.2	514	genome	2766	1	0.0361533
ptg000122l	7578065	7578340	+	RLTR42-int	LTR	ERVK	19.2	275	genome	2766	1	0.0361533
ptg000122l	7578402	7578572	+	RLTR42-int	LTR	ERVK	15.4	170	genome	2766	1	0.0361533
ptg000122l	7578730	7578833	+	RLTR42-int	LTR	ERVK	16.4	103	genome	2766	1	0.0361533
ptg000122l	7578838	7580357	+	RLTR42-int	LTR	ERVK	15.8	1519	genome	2766	1	0.0361533
ptg000122l	7580816	7580951	-	RMER10B	LTR	ERVL	23.2	135	genome	3001	3	0.0999667
ptg000122l	7581064	7581330	-	RMER10B	LTR	ERVL	18.3	266	genome	3001	3	0.0999667
ptg000122l	7581430	7581521	+	RMER10B	LTR	ERVL	9.2	91	genome	3001	3	0.0999667
ptg000122l	7584112	7584416	+	ORR1A4	LTR	ERVL-MaLR	12.3	304	genome	9048	1	0.0110522
ptg000122l	7584477	7585013	-	RLTR24	LTR	ERV1	14.1	536	genome	1242	NA	NA
ptg000122l	7585016	7585236	-	MTD	LTR	ERVL-MaLR	22	220	genome	48596	4	0.00823113
ptg000122l	7586278	7586433	+	ORR1A3	LTR	ERVL-MaLR	9	155	genome	5131	7	0.136426
ptg000122l	7586434	7586911	+	ORR1A3	LTR	ERVL-MaLR	12.7	477	genome	5131	7	0.136426
ptg000122l	7586912	7586966	+	MLTR25A	LTR	ERVK	24.3	54	genome	1663	NA	NA
ptg000122l	7586967	7587114	+	MT2B	LTR	ERVL	14	147	genome	11378	11	0.0966778
ptg000122l	7587115	7587154	+	MLTR25A	LTR	ERVK	24.3	39	genome	1663	NA	NA
ptg000122l	7587155	7587643	+	ORR1A3	LTR	ERVL-MaLR	12.7	488	genome	5131	7	0.136426
ptg000122l	7587640	7587719	-	MERVL-int	LTR	ERVL	8.8	79	genome	930	NA	NA
ptg000122l	7588036	7588184	+	MLT1A	LTR	ERVL-MaLR	28.5	148	genome	4031	NA	NA
ptg000122l	7588637	7588852	-	RMER17C	LTR	ERVK	22.3	215	genome	6506	5	0.0768521
ptg000122l	7589268	7590212	+	HERVL74-int	LTR	ERVL	26.3	944	genome	95	NA	NA
ptg000122l	7590260	7590616	-	MTD	LTR	ERVL-MaLR	21.7	356	genome	48596	4	0.00823113
ptg000122l	7590834	7591162	+	HERVL74-int	LTR	ERVL	28.2	328	genome	95	NA	NA
ptg000122l	7591225	7591309	+	HERVL74-int	LTR	ERVL	24.7	84	genome	95	NA	NA
ptg000122l	7591970	7592574	+	HERVL74-int	LTR	ERVL	27.9	604	genome	95	NA	NA
ptg000122l	7596494	7596917	+	RMER16	LTR	ERVK	7.5	423	genome	428	NA	NA
ptg000122l	7597055	7597854	-	RLTR13D3A	LTR	ERVK	8.5	799	genome	262	1	0.381679
ptg000122l	7597863	7597998	+	RMER5	LTR	ERV1	22.9	135	genome	6488	13	0.20037
ptg000122l	7598383	7598672	+	ORR1G	LTR	ERVL-MaLR	23.6	289	genome	5292	8	0.151172
ptg000122l	7598822	7599122	-	ORR1D2	LTR	ERVL-MaLR	20.8	300	genome	15632	57	0.364637
ptg000122l	7599112	7599397	-	ORR1F	LTR	ERVL-MaLR	26.2	285	genome	14518	15	0.10332
ptg000122l	7599609	7599694	+	ORR1G	LTR	ERVL-MaLR	25.9	85	genome	5292	8	0.151172
ptg000122l	7600038	7600540	-	MT2_Mm	LTR	ERVL	1.2	502	genome	1962	1	0.0509684
ptg000122l	7600567	7600706	-	MLT1A1	LTR	ERVL-MaLR	31.6	139	genome	5835	NA	NA
ptg000122l	7600786	7601160	-	ORR1B1	LTR	ERVL-MaLR	12.9	374	genome	17279	3	0.0173621
ptg000122l	7601201	7601898	-	RMER19A	LTR	ERVK	23.2	697	genome	1997	NA	NA
ptg000122l	7601900	7602026	-	MLT1A1	LTR	ERVL-MaLR	26	126	genome	5835	NA	NA
ptg000122l	7606056	7606097	+	ORR1A4	LTR	ERVL-MaLR	11.9	41	genome	9048	1	0.0110522
ptg000122l	7606100	7606186	-	RMER15-int	LTR	ERVL	29.4	86	genome	3787	NA	NA
ptg000122l	7606436	7606885	-	RLTR41	LTR	ERV1	16.9	449	genome	1012	NA	NA
ptg000122l	7607838	7608016	-	MLT1A0	LTR	ERVL-MaLR	36.9	178	genome	6155	NA	NA
ptg000122l	7610874	7611254	-	MTA_Mm	LTR	ERVL-MaLR	1.8	380	genome	18538	54	0.291294
ptg000122l	7611255	7612355	-	MTA_Mm	LTR	ERVL-MaLR	3	1100	genome	18538	54	0.291294
ptg000122l	7612356	7612736	-	MTA_Mm	LTR	ERVL-MaLR	1.8	380	genome	18538	54	0.291294
ptg000122l	7612771	7613159	+	MTB_Mm	LTR	ERVL-MaLR	14.2	388	genome	5375	NA	NA
ptg000122l	7615395	7615785	-	MLT1A1	LTR	ERVL-MaLR	29.8	390	genome	5835	NA	NA
ptg000122l	7615891	7616018	-	MLT1B	LTR	ERVL-MaLR	34.6	127	genome	5679	3	0.0528262
ptg000122l	7616038	7616261	-	RLTR11A2	LTR	ERVK	23.3	223	genome	2696	NA	NA
ptg000122l	7616288	7616471	-	MLT1B	LTR	ERVL-MaLR	24.6	183	genome	5679	3	0.0528262
ptg000122l	7618087	7618193	+	Eutr18	LTR		21.6	106	genome	47	NA	NA
ptg000122l	7620515	7621001	+	LTRIS2	LTR	ERV1	3.9	486	genome	1475	14	0.949153
ptg000122l	7621002	7621120	+	RLTR1B-int	LTR	ERV1	22.8	118	genome	1376	5	0.363372
ptg000122l	7621157	7621321	+	RLTR1B-int	LTR	ERV1	10	164	genome	1376	5	0.363372
ptg000122l	7621668	7621829	+	RMER16-int	LTR	ERVK	6.2	161	genome	2395	17	0.709812
ptg000122l	7621892	7622575	+	RMER16-int	LTR	ERVK	7.3	683	genome	2395	17	0.709812
ptg000122l	7622578	7624847	+	RLTR1B-int	LTR	ERV1	13.4	2269	genome	1376	5	0.363372
ptg000122l	7624850	7625320	+	RLTR1B-int	LTR	ERV1	24.5	470	genome	1376	5	0.363372
ptg000122l	7625312	7625555	+	RLTR1B-int	LTR	ERV1	22.8	243	genome	1376	5	0.363372
ptg000122l	7625555	7626042	+	LTRIS2	LTR	ERV1	3.9	487	genome	1475	14	0.949153
ptg000122l	7627407	7627533	-	MTE2b	LTR	ERVL-MaLR	19.7	126	genome	15476	NA	NA
ptg000122l	7627733	7627884	-	MTE2a	LTR	ERVL-MaLR	27	151	genome	13866	NA	NA
ptg000122l	7627866	7628107	-	MTE2a	LTR	ERVL-MaLR	26.4	241	genome	13866	NA	NA
ptg000122l	7628093	7628421	-	MTE2a	LTR	ERVL-MaLR	22.1	328	genome	13866	NA	NA
ptg000122l	7628469	7628828	-	MTE2a	LTR	ERVL-MaLR	23.4	359	genome	13866	NA	NA
ptg000122l	7632569	7632919	+	RLTR15	LTR	ERVK	12.8	350	genome	2316	NA	NA
ptg000122l	7633077	7633218	+	RLTR17B_Mm	LTR	ERVK	22.6	141	genome	47308	25	0.0528452
ptg000122l	7633548	7633879	-	MTEa	LTR	ERVL-MaLR	27.6	331	genome	16911	3	0.0177399
ptg000122l	7635551	7635568	-	MTEa	LTR	ERVL-MaLR	25.2	17	genome	16911	3	0.0177399
ptg000122l	7635716	7635907	-	MTEa	LTR	ERVL-MaLR	19.8	191	genome	16911	3	0.0177399
ptg000122l	7636219	7636384	-	MTEa	LTR	ERVL-MaLR	20.7	165	genome	16911	3	0.0177399
ptg000122l	7637915	7638379	-	RMER10A	LTR	ERVL	26.3	464	genome	4051	17	0.419649
ptg000122l	7639601	7639709	-	MLT1F1	LTR	ERVL-MaLR	31.8	108	genome	985	NA	NA
ptg000122l	7640405	7641438	+	RMER12	LTR	ERVK	14	1033	genome	3682	NA	NA
ptg000122l	7641498	7641600	+	RMER12	LTR	ERVK	13.9	102	genome	3682	NA	NA
ptg000122l	7642356	7642584	-	ORR1E	LTR	ERVL-MaLR	26.3	228	genome	19703	NA	NA
ptg000122l	7642798	7642859	-	ORR1E	LTR	ERVL-MaLR	19.4	61	genome	19703	NA	NA
ptg000122l	7648837	7648920	+	ORR1A4	LTR	ERVL-MaLR	19.3	83	genome	9048	1	0.0110522
ptg000122l	7650118	7650164	-	RLTR20C2_MM	LTR	ERVK	17	46	genome	3905	NA	NA
ptg000122l	7650709	7651049	+	ORR1A4	LTR	ERVL-MaLR	17.7	340	genome	9048	1	0.0110522
ptg000122l	7654911	7655315	-	MTC	LTR	ERVL-MaLR	17.4	404	genome	25424	4	0.0157332
ptg000122l	7655317	7655593	-	ORR1D2	LTR	ERVL-MaLR	19.2	276	genome	15632	57	0.364637
ptg000122l	7656025	7656286	-	MLT1F	LTR	ERVL-MaLR	25.2	261	genome	818	NA	NA
ptg000122l	7656409	7656489	+	RLTR17B_Mm	LTR	ERVK	23.5	80	genome	47308	25	0.0528452
ptg000122l	7658061	7658207	+	MLT1A	LTR	ERVL-MaLR	24.4	146	genome	4031	NA	NA
ptg000122l	7662664	7662719	-	RLTR17B_Mm	LTR	ERVK	26.5	55	genome	47308	25	0.0528452
ptg000122l	7662791	7662854	-	RLTR17B_Mm	LTR	ERVK	26.5	63	genome	47308	25	0.0528452
ptg000122l	7663266	7663354	-	RLTR17B_Mm	LTR	ERVK	21.1	88	genome	47308	25	0.0528452
ptg000122l	7672812	7673033	-	ORR1F	LTR	ERVL-MaLR	24	221	genome	14518	15	0.10332
ptg000122l	7673493	7673847	+	MTEa	LTR	ERVL-MaLR	22.6	354	genome	16911	3	0.0177399
ptg000122l	7675375	7675900	+	RMER15-int	LTR	ERVL	32.5	525	genome	3787	NA	NA
ptg000122l	7675938	7676088	+	RMER15-int	LTR	ERVL	26.4	150	genome	3787	NA	NA
ptg000122l	7676107	7676244	+	RMER15-int	LTR	ERVL	22.5	137	genome	3787	NA	NA
ptg000122l	7676250	7677304	+	RMER15-int	LTR	ERVL	26.8	1054	genome	3787	NA	NA
ptg000122l	7677293	7677454	+	RMER15-int	LTR	ERVL	21.6	161	genome	3787	NA	NA
ptg000122l	7677720	7678265	+	RMER15-int	LTR	ERVL	26	545	genome	3787	NA	NA
ptg000122l	7678358	7678649	+	RMER15-int	LTR	ERVL	26	291	genome	3787	NA	NA
ptg000122l	7681693	7681774	+	ORR1E	LTR	ERVL-MaLR	29.3	81	genome	19703	NA	NA
ptg000122l	7683384	7683546	-	ORR1A3-int	LTR	ERVL-MaLR	30.8	162	genome	9825	16	0.16285
ptg000122l	7686354	7686571	+	ORR1G	LTR	ERVL-MaLR	25.4	217	genome	5292	8	0.151172
ptg000122l	7689035	7689204	-	MLT1H-int	LTR	ERVL-MaLR	29.6	169	genome	164	NA	NA
ptg000122l	7690787	7690947	-	RMER15	LTR	ERVL	30.4	160	genome	13037	7	0.0536933
ptg000122l	7691502	7691893	-	RMER15-int	LTR	ERVL	30.3	391	genome	3787	NA	NA
ptg000122l	7692160	7692185	-	ORR1B1-int	LTR	ERVL-MaLR	11	25	genome	71667	64	0.0893019
ptg000122l	7692191	7692428	-	RMER15-int	LTR	ERVL	30	237	genome	3787	NA	NA
ptg000122l	7692448	7692729	-	RMER15-int	LTR	ERVL	27.3	281	genome	3787	NA	NA
ptg000122l	7693245	7693678	-	RMER15-int	LTR	ERVL	26.3	433	genome	3787	NA	NA
ptg000122l	7693766	7694369	-	RMER15-int	LTR	ERVL	31.9	603	genome	3787	NA	NA
ptg000122l	7694370	7694557	-	RMER15	LTR	ERVL	31.9	187	genome	13037	7	0.0536933
ptg000122l	7695079	7695156	-	MLT1H2	LTR	ERVL-MaLR	27.3	77	genome	518	NA	NA
ptg000122l	7696693	7696744	+	MTEb	LTR	ERVL-MaLR	24.3	51	genome	10728	19	0.177107
ptg000122l	7696788	7696841	+	MTEb	LTR	ERVL-MaLR	24.3	53	genome	10728	19	0.177107
ptg000122l	7696842	7697282	-	RLTR17B_Mm	LTR	ERVK	16.6	440	genome	47308	25	0.0528452
ptg000122l	7698361	7698876	+	RLTR11A2	LTR	ERVK	19.2	515	genome	2696	NA	NA
ptg000122l	7702662	7703253	+	RMER6A	LTR	ERVK	10.8	591	genome	4625	108	2.33514
ptg000122l	7703561	7703627	+	RLTR24B_MM	LTR	ERV1	16.9	66	genome	632	NA	NA
ptg000122l	7703981	7704397	+	MER34C_v	LTR	ERV1	22.4	416	genome	233	NA	NA
ptg000122l	7706395	7706757	+	MTD	LTR	ERVL-MaLR	17.3	362	genome	48596	4	0.00823113
ptg000122l	7707956	7708259	+	MTD	LTR	ERVL-MaLR	20.3	303	genome	48596	4	0.00823113
ptg000122l	7710716	7711127	-	MTB_Mm	LTR	ERVL-MaLR	9.8	411	genome	5375	NA	NA
ptg000122l	7711151	7711176	+	ORR1B1-int	LTR	ERVL-MaLR	17.4	25	genome	71667	64	0.0893019
ptg000122l	7714738	7714872	+	MLT1A1	LTR	ERVL-MaLR	25.4	134	genome	5835	NA	NA
ptg000122l	7714935	7715048	+	MLT1A1	LTR	ERVL-MaLR	21.1	113	genome	5835	NA	NA
ptg000122l	7715264	7715410	-	MLT1N2	LTR	ERVL-MaLR	29.4	146	genome	263	NA	NA
ptg000122l	7723063	7723123	-	MTEa	LTR	ERVL-MaLR	20	60	genome	16911	3	0.0177399
ptg000122l	7724650	7725123	+	RMER13A1	LTR	ERVK	18.8	473	genome	1148	NA	NA
ptg000122l	7725264	7725430	+	RMER13A1	LTR	ERVK	26.8	166	genome	1148	NA	NA
ptg000122l	7726211	7726554	-	RMER15	LTR	ERVL	24.9	343	genome	13037	7	0.0536933
ptg000122l	7728301	7728369	-	RLTR20B3	LTR	ERVK	23.2	68	genome	851	NA	NA
ptg000122l	7728468	7728883	-	RLTR20B3	LTR	ERVK	17.4	415	genome	851	NA	NA
ptg000122l	7729408	7729517	-	MTEa	LTR	ERVL-MaLR	26.9	109	genome	16911	3	0.0177399
ptg000122l	7731265	7731638	+	ORR1D2	LTR	ERVL-MaLR	24.9	373	genome	15632	57	0.364637
ptg000122l	7735561	7735576	+	ORR1B1-int	LTR	ERVL-MaLR	14.9	15	genome	71667	64	0.0893019
ptg000122l	7737403	7737473	-	MLT1A1	LTR	ERVL-MaLR	18.8	70	genome	5835	NA	NA
ptg000122l	7740755	7741106	+	MTD	LTR	ERVL-MaLR	16.3	351	genome	48596	4	0.00823113
ptg000122l	7741148	7741535	+	RLTR1D2_MM	LTR	ERV1	11.7	387	genome	442	2	0.452489
ptg000122l	7741537	7741861	-	IAPLTR2b	LTR	ERVK	7.1	324	genome	1870	1	0.0534759
ptg000122l	7741864	7748369	-	IAPEz-int	LTR	ERVK	5.2	6505	genome	4237	4	0.0944064
ptg000122l	7748365	7748688	-	IAPLTR2b	LTR	ERVK	6.2	323	genome	1870	1	0.0534759
ptg000122l	7748689	7748751	+	MMERGLN_LTR	LTR	ERV1	4.8	62	genome	641	6	0.936037
ptg000122l	7751206	7751466	-	RLTR17B_Mm	LTR	ERVK	20.2	260	genome	47308	25	0.0528452
ptg000122l	7751824	7752296	+	RLTR31B2	LTR	ERVK	18.1	472	genome	1234	NA	NA
ptg000122l	7752312	7752647	-	ORR1B1	LTR	ERVL-MaLR	14.4	335	genome	17279	3	0.0173621
ptg000122l	7754331	7754678	+	ORR1D2	LTR	ERVL-MaLR	21.8	347	genome	15632	57	0.364637
ptg000122l	7757972	7758039	-	MTD	LTR	ERVL-MaLR	17.6	67	genome	48596	4	0.00823113
ptg000122l	7758067	7758312	-	MTD	LTR	ERVL-MaLR	20.5	245	genome	48596	4	0.00823113
ptg000122l	7759057	7759322	+	ORR1F	LTR	ERVL-MaLR	25.8	265	genome	14518	15	0.10332
ptg000122l	7773452	7773556	-	ORR1D2	LTR	ERVL-MaLR	25.7	104	genome	15632	57	0.364637
ptg000122l	7774491	7774808	-	ORR1D2	LTR	ERVL-MaLR	21.2	317	genome	15632	57	0.364637
ptg000122l	7782344	7782676	-	ORR1E	LTR	ERVL-MaLR	22.6	332	genome	19703	NA	NA
ptg000122l	7791670	7792228	+	MLTR32C_MM	LTR	ERVK	12.9	558	genome	170	2	1.17647
ptg000122l	7792223	7792637	-	RMER19B	LTR	ERVK	16.8	414	genome	5546	NA	NA
ptg000122l	7792850	7793151	-	RMER19B	LTR	ERVK	18.1	301	genome	5546	NA	NA
ptg000122l	7793244	7793720	-	MER74A	LTR	ERVL	29.4	476	genome	439	NA	NA
ptg000122l	7797298	7797516	-	MLT1A0	LTR	ERVL-MaLR	28.9	218	genome	6155	NA	NA
ptg000122l	7802063	7802187	-	MTEa	LTR	ERVL-MaLR	15.3	124	genome	16911	3	0.0177399
ptg000122l	7802233	7802313	-	MTEa	LTR	ERVL-MaLR	29.6	80	genome	16911	3	0.0177399
ptg000122l	7808441	7809127	-	MLTR18C_MM	LTR	ERVK	19.8	686	genome	458	NA	NA
ptg000122l	7809771	7810114	-	MER21C	LTR	ERVL	31.8	343	genome	1393	NA	NA
ptg000122l	7810564	7810803	-	MER21C	LTR	ERVL	31.1	239	genome	1393	NA	NA
ptg000122l	7810804	7811367	-	RMER2	LTR	ERV1	12	563	genome	2081	NA	NA
ptg000122l	7815418	7815906	+	MT2A	LTR	ERVL	21	488	genome	7483	22	0.294
ptg000122l	7816837	7817109	-	ORR1C2	LTR	ERVL-MaLR	16.6	272	genome	12029	NA	NA
ptg000122l	7817575	7817930	+	IAPLTR1_Mm	LTR	ERVK	4.5	355	genome	590	1	0.169492
ptg000122l	7817931	7819218	+	IAPEz-int	LTR	ERVK	6.3	1287	genome	4237	4	0.0944064
ptg000122l	7819217	7822485	+	IAPEz-int	LTR	ERVK	1.9	3268	genome	4237	4	0.0944064
ptg000122l	7822486	7822841	+	IAPLTR1_Mm	LTR	ERVK	4.3	355	genome	590	1	0.169492
ptg000122l	7826576	7826640	+	RLTR1F_Mm	LTR	ERVK	12.3	64	genome	68	NA	NA
ptg000122l	7826583	7826641	+	RLTR1B	LTR	ERV1	5.1	58	genome	932	1	0.107296
ptg000122l	7826643	7826789	+	RLTR1B	LTR	ERV1	3.4	146	genome	932	1	0.107296
ptg000122l	7826791	7827500	+	RLTR1B-int	LTR	ERV1	10.3	709	genome	1376	5	0.363372
ptg000122l	7827470	7829348	+	RLTR1B-int	LTR	ERV1	4.5	1878	genome	1376	5	0.363372
ptg000122l	7829349	7829805	+	RLTR1B	LTR	ERV1	5.3	456	genome	932	1	0.107296
ptg000122l	7830110	7830427	-	ORR1A2	LTR	ERVL-MaLR	9.4	317	genome	16534	2	0.0120963
ptg000122l	7842456	7842690	+	MLT1F2	LTR	ERVL-MaLR	26.5	234	genome	1100	NA	NA
ptg000122l	7843319	7843526	-	ORR1F	LTR	ERVL-MaLR	28.3	207	genome	14518	15	0.10332
ptg000122l	7844850	7845185	+	MTEa	LTR	ERVL-MaLR	25.7	335	genome	16911	3	0.0177399
ptg000122l	7849820	7850174	-	RMER15	LTR	ERVL	25	354	genome	13037	7	0.0536933
ptg000122l	7854599	7854966	+	MTE2a	LTR	ERVL-MaLR	20.3	367	genome	13866	NA	NA
ptg000122l	7860671	7861503	-	RMER19B	LTR	ERVK	14.5	832	genome	5546	NA	NA
ptg000122l	7861702	7861853	+	RMER19B	LTR	ERVK	15.9	151	genome	5546	NA	NA
ptg000122l	7862030	7862157	-	RLTR24B_MM	LTR	ERV1	20.9	127	genome	632	NA	NA
ptg000122l	7862408	7862751	+	ORR1D1	LTR	ERVL-MaLR	20.7	343	genome	22351	5	0.0223704
ptg000122l	7863229	7863629	-	ORR1C1	LTR	ERVL-MaLR	15.1	400	genome	8806	9	0.102203
ptg000122l	7866123	7866475	+	ORR1E	LTR	ERVL-MaLR	29	352	genome	19703	NA	NA
ptg000122l	7866486	7866832	-	ORR1E	LTR	ERVL-MaLR	19.3	346	genome	19703	NA	NA
ptg000122l	7867383	7867700	-	ORR1A2	LTR	ERVL-MaLR	10.7	317	genome	16534	2	0.0120963
ptg000122l	7871494	7871874	+	MTD	LTR	ERVL-MaLR	19.7	380	genome	48596	4	0.00823113
ptg000122l	7872349	7872647	-	ORR1E	LTR	ERVL-MaLR	26.5	298	genome	19703	NA	NA
ptg000122l	7872661	7873505	-	MTE-int	LTR	ERVL-MaLR	28	844	genome	5209	NA	NA
ptg000122l	7873564	7873767	-	MTD	LTR	ERVL-MaLR	17.2	203	genome	48596	4	0.00823113
ptg000122l	7873768	7873898	-	RLTR31B2	LTR	ERVK	17.4	130	genome	1234	NA	NA
ptg000122l	7873954	7874182	-	RLTR31B2	LTR	ERVK	16.8	228	genome	1234	NA	NA
ptg000122l	7874183	7874331	-	MTD	LTR	ERVL-MaLR	26	148	genome	48596	4	0.00823113
ptg000122l	7874476	7874586	-	MTD	LTR	ERVL-MaLR	19.7	110	genome	48596	4	0.00823113
ptg000122l	7874599	7874894	-	MTEb	LTR	ERVL-MaLR	28.9	295	genome	10728	19	0.177107
ptg000122l	7877056	7877072	+	ORR1B1-int	LTR	ERVL-MaLR	15.1	16	genome	71667	64	0.0893019
ptg000122l	7878754	7879426	-	RMER17A	LTR	ERVK	8.7	672	genome	2139	8	0.374007
ptg000122l	7892413	7892633	+	ORR1F	LTR	ERVL-MaLR	28.2	220	genome	14518	15	0.10332
ptg000122l	7894740	7894784	-	MTD	LTR	ERVL-MaLR	15.6	44	genome	48596	4	0.00823113
ptg000122l	7895057	7895212	-	MTD	LTR	ERVL-MaLR	22.7	155	genome	48596	4	0.00823113
ptg000122l	7895237	7895460	-	MER74A	LTR	ERVL	29.6	223	genome	439	NA	NA
ptg000122l	7898269	7898390	-	RLTR11A	LTR	ERVK	12.8	121	genome	2790	NA	NA
ptg000122l	7898391	7898794	-	MTB	LTR	ERVL-MaLR	9.3	403	genome	7979	1	0.0125329
ptg000122l	7898795	7899152	-	RLTR11A	LTR	ERVK	17.4	357	genome	2790	NA	NA
ptg000122l	7904582	7904884	+	ORR1F	LTR	ERVL-MaLR	23.4	302	genome	14518	15	0.10332
ptg000122l	7905499	7905832	-	RLTR23	LTR	ERV1	13.2	333	genome	1672	NA	NA
ptg000122l	7905874	7905987	-	RLTR23	LTR	ERV1	10.9	113	genome	1672	NA	NA
ptg000122l	7907771	7907872	-	ORR1E	LTR	ERVL-MaLR	20.9	101	genome	19703	NA	NA
ptg000122l	7908184	7908565	+	MTE2b	LTR	ERVL-MaLR	19.3	381	genome	15476	NA	NA
ptg000122l	7909001	7909378	+	MLT1B	LTR	ERVL-MaLR	26.9	377	genome	5679	3	0.0528262
ptg000122l	7909484	7909538	-	RMER4A	LTR	ERVK	11.1	54	genome	2119	NA	NA
ptg000122l	7909577	7909685	-	RMER4A	LTR	ERVK	17.4	108	genome	2119	NA	NA
ptg000122l	7909973	7910057	-	ORR1G	LTR	ERVL-MaLR	19	84	genome	5292	8	0.151172
ptg000122l	7918655	7919001	-	MTEa	LTR	ERVL-MaLR	28.2	346	genome	16911	3	0.0177399
ptg000122l	7919450	7919988	-	MT2A	LTR	ERVL	21.6	538	genome	7483	22	0.294
ptg000122l	7920049	7920141	+	ORR1F	LTR	ERVL-MaLR	24.7	92	genome	14518	15	0.10332
ptg000122l	7924576	7924693	+	MLT2B3	LTR	ERVL	25	117	genome	388	NA	NA
ptg000122l	7925057	7926326	+	MTE-int	LTR	ERVL-MaLR	32.8	1269	genome	5209	NA	NA
ptg000122l	7935310	7935558	-	ORR1D1	LTR	ERVL-MaLR	19.8	248	genome	22351	5	0.0223704
ptg000122l	7935739	7935825	-	ORR1D1	LTR	ERVL-MaLR	14.9	86	genome	22351	5	0.0223704
ptg000122l	7938800	7939162	+	MTD	LTR	ERVL-MaLR	23.3	362	genome	48596	4	0.00823113
ptg000122l	7939701	7939799	+	MLT1A0	LTR	ERVL-MaLR	25.4	98	genome	6155	NA	NA
ptg000122l	7941375	7942235	-	RLTR13D5	LTR	ERVK	6.5	860	genome	507	1	0.197239
ptg000122l	7942241	7942643	+	ORR1A1-int	LTR	ERVL-MaLR	2.5	402	genome	2613	2	0.0765404
ptg000122l	7942642	7942781	-	RLTR13D5	LTR	ERVK	9.3	139	genome	507	1	0.197239
ptg000122l	7942922	7943345	-	ORR1B2	LTR	ERVL-MaLR	13.8	423	genome	9245	NA	NA
ptg000122l	7943697	7943815	+	MTD	LTR	ERVL-MaLR	20.2	118	genome	48596	4	0.00823113
ptg000122l	7943862	7944147	+	MTD	LTR	ERVL-MaLR	23.4	285	genome	48596	4	0.00823113
ptg000122l	7944149	7944159	+	RLTR17B_Mm	LTR	ERVK	20.9	10	genome	47308	25	0.0528452
ptg000122l	7944200	7944317	+	RLTR17B_Mm	LTR	ERVK	12.2	117	genome	47308	25	0.0528452
ptg000122l	7945706	7946020	-	IAPLTR2b	LTR	ERVK	3.2	314	genome	1870	1	0.0534759
ptg000122l	7946930	7947152	+	RMER17C2	LTR	ERVK	16.7	222	genome	2924	2	0.0683995
ptg000122l	7951978	7952229	+	RMER15	LTR	ERVL	24.1	251	genome	13037	7	0.0536933
ptg000122l	7953482	7953585	+	RLTR51A_Mm	LTR	ERVK	18.3	103	genome	3082	1	0.0324465
ptg000122l	7953629	7953661	+	RLTR51A_Mm	LTR	ERVK	18.3	32	genome	3082	1	0.0324465
ptg000122l	7955144	7955265	-	RLTR17B_Mm	LTR	ERVK	26.2	121	genome	47308	25	0.0528452
ptg000122l	7964213	7964588	-	MTC	LTR	ERVL-MaLR	12.5	375	genome	25424	4	0.0157332
ptg000122l	7964601	7964829	-	MTEa	LTR	ERVL-MaLR	21.1	228	genome	16911	3	0.0177399
ptg000122l	7965028	7965115	+	MLT1F2	LTR	ERVL-MaLR	20.5	87	genome	1100	NA	NA
ptg000122l	7976672	7976743	-	ORR1B1-int	LTR	ERVL-MaLR	30.6	71	genome	71667	64	0.0893019
ptg000122l	7979922	7980259	-	MTE2b	LTR	ERVL-MaLR	21.1	337	genome	15476	NA	NA
ptg000122l	7987198	7987296	-	MLTR11A	LTR	ERVK	18.9	98	genome	2007	NA	NA
ptg000122l	7987304	7987448	+	MT2A	LTR	ERVL	16.5	144	genome	7483	22	0.294
ptg000122l	7987827	7988143	+	MT2A	LTR	ERVL	20.9	316	genome	7483	22	0.294
ptg000122l	7988187	7988214	+	MLT2B5	LTR	ERVL	12.5	27	genome	516	NA	NA
ptg000122l	7988249	7988284	+	MLT2B5	LTR	ERVL	12.5	35	genome	516	NA	NA
ptg000122l	7988498	7988594	+	MLT1B	LTR	ERVL-MaLR	16.5	96	genome	5679	3	0.0528262
ptg000122l	7990460	7990656	+	ORR1F	LTR	ERVL-MaLR	24.9	196	genome	14518	15	0.10332
ptg000122l	7992253	7992290	-	ORR1A3-int	LTR	ERVL-MaLR	31.6	37	genome	9825	16	0.16285
ptg000122l	7992375	7992387	-	ORR1A3-int	LTR	ERVL-MaLR	31.6	12	genome	9825	16	0.16285
ptg000122l	7993332	7993383	-	RLTR31D_MM	LTR	ERVK	16.1	51	genome	5976	NA	NA
ptg000122l	7993479	7993509	-	RLTR31D_MM	LTR	ERVK	16.1	30	genome	5976	NA	NA
ptg000122l	7993510	7993607	+	ORR1G	LTR	ERVL-MaLR	24.4	97	genome	5292	8	0.151172
ptg000122l	7995786	7995921	-	ORR1G	LTR	ERVL-MaLR	28.6	135	genome	5292	8	0.151172
ptg000122l	7997274	7997459	+	ORR1D1	LTR	ERVL-MaLR	19.6	185	genome	22351	5	0.0223704
ptg000122l	7997700	7997881	+	ORR1D1	LTR	ERVL-MaLR	19.5	181	genome	22351	5	0.0223704
ptg000122l	8000415	8000838	-	MLT2B4	LTR	ERVL	27.3	423	genome	1185	NA	NA
ptg000122l	8001195	8001429	+	ORR1D2	LTR	ERVL-MaLR	25.1	234	genome	15632	57	0.364637
ptg000122l	8009352	8009582	+	MLT2B2	LTR	ERVL	33.8	230	genome	1254	NA	NA
ptg000122l	8010180	8010270	+	MTEa	LTR	ERVL-MaLR	20.2	90	genome	16911	3	0.0177399
ptg000122l	8012852	8013010	+	ORR1F	LTR	ERVL-MaLR	31.2	158	genome	14518	15	0.10332
ptg000122l	8013353	8013535	+	ORR1F	LTR	ERVL-MaLR	30.8	182	genome	14518	15	0.10332
ptg000122l	8019215	8019304	-	LTR16A2	LTR	ERVL	27	89	genome	135	NA	NA
ptg000122l	8019577	8019624	-	MLT1A1	LTR	ERVL-MaLR	12.5	47	genome	5835	NA	NA
ptg000122l	8020493	8020724	+	RMER5	LTR	ERV1	22.4	231	genome	6488	13	0.20037
ptg000122l	8022235	8022305	+	RLTR17B_Mm	LTR	ERVK	16.9	70	genome	47308	25	0.0528452
ptg000122l	8028739	8028855	+	MLT1I	LTR	ERVL-MaLR	28.4	116	genome	604	NA	NA
ptg000122l	8030316	8030487	+	MTEa	LTR	ERVL-MaLR	24.2	171	genome	16911	3	0.0177399
ptg000122l	8031629	8031968	+	ORR1F	LTR	ERVL-MaLR	25.8	339	genome	14518	15	0.10332
ptg000122l	8034499	8034638	-	ORR1B1-int	LTR	ERVL-MaLR	22.1	139	genome	71667	64	0.0893019
ptg000122l	8034670	8034821	-	MT2B	LTR	ERVL	24.5	151	genome	11378	11	0.0966778
ptg000122l	8034778	8034795	-	ORR1B1-int	LTR	ERVL-MaLR	24.2	17	genome	71667	64	0.0893019
ptg000122l	8035292	8035691	-	MTC	LTR	ERVL-MaLR	14.1	399	genome	25424	4	0.0157332
ptg000122l	8036451	8036541	-	RLTR12BD_Mm	LTR	ERVK	25.6	90	genome	883	NA	NA
ptg000122l	8036588	8036742	-	RLTR31B2	LTR	ERVK	16.9	154	genome	1234	NA	NA
ptg000122l	8036754	8036865	+	MER74A	LTR	ERVL	26.5	111	genome	439	NA	NA
ptg000122l	8036908	8036987	+	MER74A	LTR	ERVL	26.5	79	genome	439	NA	NA
ptg000122l	8037581	8037625	-	ORR1B1-int	LTR	ERVL-MaLR	28.7	44	genome	71667	64	0.0893019
ptg000122l	8038531	8038572	-	MLT1C	LTR	ERVL-MaLR	16.7	41	genome	2924	NA	NA
ptg000122l	8038824	8038968	+	ORR1A3-int	LTR	ERVL-MaLR	22.7	144	genome	9825	16	0.16285
ptg000122l	8039914	8040035	+	MER90a	LTR	ERV1	24.2	121	genome	236	NA	NA
ptg000122l	8040650	8040736	-	MLT1C	LTR	ERVL-MaLR	26.4	86	genome	2924	NA	NA
ptg000122l	8041982	8042190	-	MLT1C	LTR	ERVL-MaLR	27	208	genome	2924	NA	NA
ptg000122l	8045722	8046056	+	ORR1F	LTR	ERVL-MaLR	25.8	334	genome	14518	15	0.10332
ptg000122l	8048554	8048785	-	MTD	LTR	ERVL-MaLR	19.8	231	genome	48596	4	0.00823113
ptg000122l	8049126	8049206	-	MLT1A1	LTR	ERVL-MaLR	16.6	80	genome	5835	NA	NA
ptg000122l	8050019	8050147	+	MER21B	LTR	ERVL	23.6	128	genome	1148	NA	NA
ptg000122l	8051027	8051110	+	MTEb	LTR	ERVL-MaLR	28.6	83	genome	10728	19	0.177107
ptg000122l	8051281	8051495	+	MTEb	LTR	ERVL-MaLR	25.8	214	genome	10728	19	0.177107
ptg000122l	8051696	8052094	-	MTB	LTR	ERVL-MaLR	9.3	398	genome	7979	1	0.0125329
ptg000122l	8053992	8054366	-	ORR1D1	LTR	ERVL-MaLR	17.3	374	genome	22351	5	0.0223704
ptg000122l	8054828	8055139	-	RMER5	LTR	ERV1	24.4	311	genome	6488	13	0.20037
ptg000122l	8058618	8058643	+	ORR1B1-int	LTR	ERVL-MaLR	16.6	25	genome	71667	64	0.0893019
ptg000122l	8060913	8061003	+	RMER12C	LTR	ERVK	16.8	90	genome	7405	5	0.0675219
ptg000122l	8062882	8063064	-	RMER15	LTR	ERVL	29.6	182	genome	13037	7	0.0536933
ptg000122l	8063086	8063248	-	RMER15	LTR	ERVL	27.7	162	genome	13037	7	0.0536933
ptg000122l	8064754	8065102	-	ORR1D2	LTR	ERVL-MaLR	19.1	348	genome	15632	57	0.364637
ptg000122l	8066122	8066263	-	ORR1F	LTR	ERVL-MaLR	30.9	141	genome	14518	15	0.10332
ptg000122l	8066357	8066504	-	ORR1F	LTR	ERVL-MaLR	26.2	147	genome	14518	15	0.10332
ptg000122l	8069286	8069345	-	RLTR25A	LTR	ERVK	16.5	59	genome	2174	18	0.827967
ptg000122l	8080453	8080513	-	RLTR20A4	LTR	ERVK	18	60	genome	12167	1	0.00821895
ptg000122l	8081779	8082249	-	BGLII_C	LTR	ERVK	14.1	470	genome	167	NA	NA
ptg000122l	8086491	8086529	-	RLTR20A4	LTR	ERVK	7.7	38	genome	12167	1	0.00821895
ptg000122l	8091531	8091884	+	RLTR31D_MM	LTR	ERVK	19.1	353	genome	5976	NA	NA
ptg000122l	8092908	8093208	-	ORR1F	LTR	ERVL-MaLR	23.1	300	genome	14518	15	0.10332
ptg000122l	8103438	8103634	-	MTEa	LTR	ERVL-MaLR	21.4	196	genome	16911	3	0.0177399
ptg000122l	8103679	8103802	-	MTEa	LTR	ERVL-MaLR	21.4	123	genome	16911	3	0.0177399
ptg000122l	8107004	8107115	-	ORR1B1-int	LTR	ERVL-MaLR	24.8	111	genome	71667	64	0.0893019
ptg000122l	8116834	8117246	+	MTC	LTR	ERVL-MaLR	14	412	genome	25424	4	0.0157332
ptg000122l	8117789	8118023	-	MLT1D	LTR	ERVL-MaLR	26.1	234	genome	4819	1	0.0207512
ptg000122l	8122822	8122840	+	ORR1B1-int	LTR	ERVL-MaLR	21.3	18	genome	71667	64	0.0893019
ptg000122l	8135267	8135371	-	MLT1A1	LTR	ERVL-MaLR	28.7	104	genome	5835	NA	NA
ptg000122l	8141600	8141664	-	ORR1F	LTR	ERVL-MaLR	27.7	64	genome	14518	15	0.10332
ptg000122l	8141651	8141666	+	ORR1B1-int	LTR	ERVL-MaLR	25.2	15	genome	71667	64	0.0893019
ptg000122l	8141788	8142111	-	ORR1F	LTR	ERVL-MaLR	28.2	323	genome	14518	15	0.10332
ptg000122l	8144453	8144630	+	MLT1I	LTR	ERVL-MaLR	31	177	genome	604	NA	NA
ptg000122l	8149321	8149419	+	ORR1D2	LTR	ERVL-MaLR	12.3	98	genome	15632	57	0.364637
ptg000122l	8150079	8150412	-	ORR1F	LTR	ERVL-MaLR	26.1	333	genome	14518	15	0.10332
ptg000122l	8150501	8150980	-	MER68	LTR	ERVL	28.3	479	genome	426	NA	NA
ptg000122l	8176315	8176685	-	ORR1F	LTR	ERVL-MaLR	30	370	genome	14518	15	0.10332
ptg000122l	8177108	8177477	-	RLTR10B2	LTR	ERVK	3.1	369	genome	760	2	0.263158
ptg000122l	8177861	8178284	-	MTC	LTR	ERVL-MaLR	12.3	423	genome	25424	4	0.0157332
ptg000122l	8187071	8187351	+	MTD	LTR	ERVL-MaLR	22.1	280	genome	48596	4	0.00823113
ptg000122l	8191800	8192059	-	MTEa	LTR	ERVL-MaLR	25.4	259	genome	16911	3	0.0177399
ptg000122l	8197269	8197356	+	MTEa	LTR	ERVL-MaLR	25.3	87	genome	16911	3	0.0177399
ptg000122l	8198627	8198758	-	ORR1D2	LTR	ERVL-MaLR	27.8	131	genome	15632	57	0.364637
ptg000122l	8199737	8200140	-	MTC	LTR	ERVL-MaLR	13.7	403	genome	25424	4	0.0157332
ptg000122l	8200141	8200198	-	MTC	LTR	ERVL-MaLR	14.7	57	genome	25424	4	0.0157332
ptg000122l	8200405	8200474	-	MTC	LTR	ERVL-MaLR	5.9	69	genome	25424	4	0.0157332
ptg000122l	8200847	8201784	-	MTC	LTR	ERVL-MaLR	15.8	937	genome	25424	4	0.0157332
ptg000122l	8201787	8201972	-	MTC	LTR	ERVL-MaLR	14.5	185	genome	25424	4	0.0157332
ptg000122l	8201971	8202076	-	MTC	LTR	ERVL-MaLR	17	105	genome	25424	4	0.0157332
ptg000122l	8202417	8202950	-	MER74A	LTR	ERVL	29.1	533	genome	439	NA	NA
ptg000122l	8212078	8212182	+	ORR1B1-int	LTR	ERVL-MaLR	23.6	104	genome	71667	64	0.0893019
ptg000122l	8223369	8223730	-	ORR1F	LTR	ERVL-MaLR	24.3	361	genome	14518	15	0.10332
ptg000122l	8228783	8229190	-	MTC	LTR	ERVL-MaLR	13.3	407	genome	25424	4	0.0157332
ptg000122l	8234799	8234880	-	MLT1A1	LTR	ERVL-MaLR	19.7	81	genome	5835	NA	NA
ptg000122l	8241059	8241116	+	RLTR17B_Mm	LTR	ERVK	14	57	genome	47308	25	0.0528452
ptg000122l	8242174	8242214	-	ORR1B1-int	LTR	ERVL-MaLR	20.8	40	genome	71667	64	0.0893019
ptg000122l	8242218	8242360	+	ORR1B1-int	LTR	ERVL-MaLR	28.6	142	genome	71667	64	0.0893019
ptg000122l	8247139	8247204	+	MLT1C	LTR	ERVL-MaLR	28.8	65	genome	2924	NA	NA
ptg000122l	8249147	8249623	-	RLTR11A2	LTR	ERVK	22.2	476	genome	2696	NA	NA
ptg000122l	8250642	8251048	-	RLTR23	LTR	ERV1	9.2	406	genome	1672	NA	NA
ptg000122l	8252590	8252903	+	ORR1D1	LTR	ERVL-MaLR	16.4	313	genome	22351	5	0.0223704
ptg000122l	8253809	8254142	+	HERV16-int	LTR	ERVL	28.7	333	genome	582	NA	NA
ptg000122l	8254215	8254553	-	RLTR34B_MM	LTR	ERVK	16.2	338	genome	566	NA	NA
ptg000122l	8254563	8254766	-	ORR1B2	LTR	ERVL-MaLR	14.4	203	genome	9245	NA	NA
ptg000122l	8254761	8255039	+	MTD	LTR	ERVL-MaLR	23.8	278	genome	48596	4	0.00823113
ptg000122l	8257678	8257692	+	ORR1B1-int	LTR	ERVL-MaLR	16.6	14	genome	71667	64	0.0893019
ptg000122l	8258500	8258523	-	MT2B	LTR	ERVL	21.1	23	genome	11378	11	0.0966778
ptg000122l	8259250	8259433	-	MTEa	LTR	ERVL-MaLR	27.7	183	genome	16911	3	0.0177399
ptg000122l	8259897	8259914	+	ORR1B1-int	LTR	ERVL-MaLR	18	17	genome	71667	64	0.0893019
ptg000122l	8261422	8261564	+	RMER15	LTR	ERVL	25	142	genome	13037	7	0.0536933
ptg000122l	8265061	8265197	+	MLT1A1	LTR	ERVL-MaLR	25.3	136	genome	5835	NA	NA
ptg000122l	8266924	8267117	+	MTD	LTR	ERVL-MaLR	18.6	193	genome	48596	4	0.00823113
ptg000122l	8267262	8267413	+	MTD	LTR	ERVL-MaLR	22.6	151	genome	48596	4	0.00823113
ptg000122l	8267414	8267811	+	MTC	LTR	ERVL-MaLR	15.3	397	genome	25424	4	0.0157332
ptg000122l	8267820	8267878	+	MTD	LTR	ERVL-MaLR	13.8	58	genome	48596	4	0.00823113
ptg000122l	8271664	8272191	-	MLTR11A	LTR	ERVK	18.2	527	genome	2007	NA	NA
ptg000122l	8273279	8273765	-	RLTR11A2	LTR	ERVK	14.1	486	genome	2696	NA	NA
ptg000122l	8273844	8273953	-	RLTR11B	LTR	ERVK	17.3	109	genome	1084	6	0.553506
ptg000122l	8284678	8284793	+	RMER15	LTR	ERVL	26.7	115	genome	13037	7	0.0536933
ptg000122l	8284794	8285264	+	MER21C	LTR	ERVL	28.4	470	genome	1393	NA	NA
ptg000122l	8286921	8286980	-	MLT1K	LTR	ERVL-MaLR	16.4	59	genome	874	NA	NA
ptg000122l	8287839	8287940	+	ORR1G	LTR	ERVL-MaLR	23.8	101	genome	5292	8	0.151172
ptg000122l	8293953	8294214	-	MTE2a	LTR	ERVL-MaLR	24.4	261	genome	13866	NA	NA
ptg000122l	8294286	8294651	-	MTD	LTR	ERVL-MaLR	26.6	365	genome	48596	4	0.00823113
ptg000122l	8294822	8295038	-	ORR1G	LTR	ERVL-MaLR	23.5	216	genome	5292	8	0.151172
ptg000122l	8295189	8295424	+	RLTR28B	LTR	ERVL	14.5	235	genome	444	NA	NA
ptg000122l	8302954	8303232	+	RLTR28	LTR	ERVL	15.2	278	genome	1916	NA	NA
ptg000122l	8303233	8303325	-	MT2A	LTR	ERVL	30.4	92	genome	7483	22	0.294
ptg000122l	8303562	8303666	-	MTE2a	LTR	ERVL-MaLR	19.2	104	genome	13866	NA	NA
ptg000122l	8306460	8306601	-	MLT1A0	LTR	ERVL-MaLR	25.5	141	genome	6155	NA	NA
ptg000122l	8310077	8310350	-	MLT2B5	LTR	ERVL	26	273	genome	516	NA	NA
ptg000122l	8312471	8312596	+	BGLII_C	LTR	ERVK	12.8	125	genome	167	NA	NA
ptg000122l	8312639	8312878	+	RMER5	LTR	ERV1	19.4	239	genome	6488	13	0.20037
ptg000122l	8312894	8313088	+	RLTR11C_MM	LTR	ERVK	16.6	194	genome	833	NA	NA
ptg000122l	8313976	8313987	+	RLTR20A4	LTR	ERVK	25.9	11	genome	12167	1	0.00821895
ptg000122l	8314023	8314067	+	RLTR20A4	LTR	ERVK	25.9	44	genome	12167	1	0.00821895
ptg000122l	8315361	8315428	-	RLTR42-int	LTR	ERVK	14.9	67	genome	2766	1	0.0361533
ptg000122l	8315672	8315804	-	ORR1B1-int	LTR	ERVL-MaLR	11.9	132	genome	71667	64	0.0893019
ptg000122l	8316748	8316917	+	ERVB3_1-LTR_MM	LTR	ERVK	11.8	169	genome	122	NA	NA
ptg000122l	8317150	8317457	+	ERVB3_1-LTR_MM	LTR	ERVK	13.7	307	genome	122	NA	NA
ptg000122l	8317518	8317833	-	ORR1D1	LTR	ERVL-MaLR	17.4	315	genome	22351	5	0.0223704
ptg000122l	8323327	8323832	-	RMER5	LTR	ERV1	17.8	505	genome	6488	13	0.20037
ptg000122l	8323853	8324081	-	ORR1D2	LTR	ERVL-MaLR	21.9	228	genome	15632	57	0.364637
ptg000122l	8324324	8324457	-	ORR1D2	LTR	ERVL-MaLR	18.9	133	genome	15632	57	0.364637
ptg000122l	8324458	8324631	-	ORR1D2	LTR	ERVL-MaLR	21.7	173	genome	15632	57	0.364637
ptg000122l	8324632	8325312	-	RMER19A	LTR	ERVK	12.6	680	genome	1997	NA	NA
ptg000122l	8325313	8325761	-	ORR1D2	LTR	ERVL-MaLR	24.9	448	genome	15632	57	0.364637
ptg000122l	8325782	8325949	-	ORR1D2	LTR	ERVL-MaLR	17.2	167	genome	15632	57	0.364637
ptg000122l	8326420	8326483	+	MER92A	LTR	ERV1	25	63	genome	25	NA	NA
ptg000122l	8332330	8332638	-	ORR1A2	LTR	ERVL-MaLR	6.2	308	genome	16534	2	0.0120963
ptg000122l	8332941	8333329	-	ORR1F	LTR	ERVL-MaLR	24.7	388	genome	14518	15	0.10332
ptg000122l	8334759	8334812	-	RMER12	LTR	ERVK	13.2	53	genome	3682	NA	NA
ptg000122l	8345436	8345893	+	RLTR12C	LTR	ERVK	17.5	457	genome	259	2	0.772201
ptg000122l	8346335	8346515	+	MLT2B4	LTR	ERVL	26.4	180	genome	1185	NA	NA
ptg000122l	8347240	8347290	+	MLT1C	LTR	ERVL-MaLR	23.5	50	genome	2924	NA	NA
ptg000122l	8347484	8347529	+	ORR1B1-int	LTR	ERVL-MaLR	19.5	45	genome	71667	64	0.0893019
ptg000122l	8349994	8350348	-	RMER4B	LTR	ERVK	16.3	354	genome	4988	NA	NA
ptg000122l	8350496	8350653	-	RMER4B	LTR	ERVK	9.5	157	genome	4988	NA	NA
ptg000122l	8351846	8351924	+	ORR1G	LTR	ERVL-MaLR	22.8	78	genome	5292	8	0.151172
ptg000122l	8352115	8352257	+	ORR1G	LTR	ERVL-MaLR	26.8	142	genome	5292	8	0.151172
ptg000122l	8353842	8354205	+	ORR1F	LTR	ERVL-MaLR	29.2	363	genome	14518	15	0.10332
ptg000122l	8355548	8356111	+	RMER15	LTR	ERVL	17.1	563	genome	13037	7	0.0536933
ptg000122l	8359153	8359494	+	ORR1D1	LTR	ERVL-MaLR	12.9	341	genome	22351	5	0.0223704
ptg000122l	8361960	8362195	+	MT2A	LTR	ERVL	15.3	235	genome	7483	22	0.294
ptg000122l	8362198	8362610	+	MTD	LTR	ERVL-MaLR	22.4	412	genome	48596	4	0.00823113
ptg000122l	8362615	8362867	+	MT2A	LTR	ERVL	26.4	252	genome	7483	22	0.294
ptg000122l	8367132	8367537	+	MTC	LTR	ERVL-MaLR	13.3	405	genome	25424	4	0.0157332
ptg000122l	8367758	8367875	+	MLTR14	LTR	ERV1	17	117	genome	5549	18	0.324383
ptg000122l	8371183	8371411	+	MTD	LTR	ERVL-MaLR	22.7	228	genome	48596	4	0.00823113
ptg000122l	8371777	8371912	+	MTD	LTR	ERVL-MaLR	22.9	135	genome	48596	4	0.00823113
ptg000122l	8371967	8372086	+	ORR1B1	LTR	ERVL-MaLR	12.1	119	genome	17279	3	0.0173621
ptg000122l	8372073	8372210	+	ORR1B1	LTR	ERVL-MaLR	10.9	137	genome	17279	3	0.0173621
ptg000122l	8374958	8375359	+	MTC	LTR	ERVL-MaLR	13.4	401	genome	25424	4	0.0157332
ptg000122l	8375537	8375947	+	RMER10A	LTR	ERVL	13.8	410	genome	4051	17	0.419649
ptg000122l	8378424	8378563	-	ORR1F	LTR	ERVL-MaLR	23.2	139	genome	14518	15	0.10332
ptg000122l	8378662	8378929	+	ORR1A2	LTR	ERVL-MaLR	7.8	267	genome	16534	2	0.0120963
ptg000122l	8378988	8379055	-	ORR1F	LTR	ERVL-MaLR	27.9	67	genome	14518	15	0.10332
ptg000122l	8388592	8388668	-	RLTR17B_Mm	LTR	ERVK	14.9	76	genome	47308	25	0.0528452
ptg000122l	8390724	8391120	-	MTA_Mm	LTR	ERVL-MaLR	4.5	396	genome	18538	54	0.291294
ptg000122l	8391635	8391759	-	ORR1B1-int	LTR	ERVL-MaLR	22.7	124	genome	71667	64	0.0893019
ptg000122l	8393258	8393649	+	MTE2a	LTR	ERVL-MaLR	23.9	391	genome	13866	NA	NA
ptg000122l	8396283	8396619	+	ORR1D1	LTR	ERVL-MaLR	12.5	336	genome	22351	5	0.0223704
ptg000122l	8398547	8398596	+	MYSERV6-int	LTR	ERVK	10	49	genome	11246	45	0.400142
ptg000122l	8398869	8399227	+	MTEa	LTR	ERVL-MaLR	22.6	358	genome	16911	3	0.0177399
ptg000122l	8412202	8412223	+	MT2B	LTR	ERVL	17.1	21	genome	11378	11	0.0966778
ptg000122l	8416966	8416995	-	ORR1B1-int	LTR	ERVL-MaLR	13.8	29	genome	71667	64	0.0893019
ptg000122l	8416854	8417018	-	MT2B	LTR	ERVL	21.4	164	genome	11378	11	0.0966778
ptg000122l	8417369	8417550	-	ORR1B2	LTR	ERVL-MaLR	19.3	181	genome	9245	NA	NA
ptg000122l	8417717	8417874	-	ORR1B2	LTR	ERVL-MaLR	15.9	157	genome	9245	NA	NA
ptg000122l	8419355	8419619	-	MTEa	LTR	ERVL-MaLR	26.5	264	genome	16911	3	0.0177399
ptg000122l	8423628	8423962	+	ORR1D2	LTR	ERVL-MaLR	23.7	334	genome	15632	57	0.364637
ptg000122l	8424646	8424922	-	ORR1A3	LTR	ERVL-MaLR	10.8	276	genome	5131	7	0.136426
ptg000122l	8427192	8427527	+	ORR1C1	LTR	ERVL-MaLR	16.7	335	genome	8806	9	0.102203
ptg000122l	8428570	8428623	+	ORR1C1	LTR	ERVL-MaLR	11.1	53	genome	8806	9	0.102203
ptg000122l	8428957	8429038	-	ORR1F	LTR	ERVL-MaLR	22.2	81	genome	14518	15	0.10332
ptg000122l	8435621	8435738	+	MTC	LTR	ERVL-MaLR	15.2	117	genome	25424	4	0.0157332
ptg000122l	8438116	8438428	+	MTC	LTR	ERVL-MaLR	15.6	312	genome	25424	4	0.0157332
ptg000122l	8440297	8440314	+	ORR1C2	LTR	ERVL-MaLR	14.7	17	genome	12029	NA	NA
ptg000122l	8445213	8445317	-	MTC-int	LTR	ERVL-MaLR	12.4	104	genome	1695	NA	NA
ptg000122l	8445326	8445690	+	ORR1C2	LTR	ERVL-MaLR	15.4	364	genome	12029	NA	NA
ptg000122l	8445693	8446016	-	MTC	LTR	ERVL-MaLR	21.5	323	genome	25424	4	0.0157332
ptg000122l	8446021	8446438	-	MTC	LTR	ERVL-MaLR	13.3	417	genome	25424	4	0.0157332
ptg000122l	8448396	8449225	+	RLTR13G	LTR	ERVK	9	829	genome	190	NA	NA
ptg000122l	8450400	8450521	+	RLTR17B_Mm	LTR	ERVK	22.9	121	genome	47308	25	0.0528452
ptg000122l	8450415	8450606	-	RLTR17B_Mm	LTR	ERVK	22.3	191	genome	47308	25	0.0528452
ptg000122l	8451913	8452238	-	ORR1A2	LTR	ERVL-MaLR	9.5	325	genome	16534	2	0.0120963
ptg000122l	8452303	8452667	+	ORR1D2	LTR	ERVL-MaLR	20.5	364	genome	15632	57	0.364637
ptg000122l	8457003	8457363	+	ORR1F	LTR	ERVL-MaLR	27.5	360	genome	14518	15	0.10332
ptg000122l	8457411	8457810	-	MTE2a	LTR	ERVL-MaLR	25.4	399	genome	13866	NA	NA
ptg000122l	8458672	8458866	-	ORR1E	LTR	ERVL-MaLR	20.6	194	genome	19703	NA	NA
ptg000122l	8460206	8460314	+	MTEb	LTR	ERVL-MaLR	25	108	genome	10728	19	0.177107
ptg000122l	8460636	8460800	+	MLTR14	LTR	ERV1	20.6	164	genome	5549	18	0.324383
ptg000122l	8462143	8462275	+	ORR1B1-int	LTR	ERVL-MaLR	24.4	132	genome	71667	64	0.0893019
ptg000122l	8469025	8469492	+	RMER19C	LTR	ERVK	20.9	467	genome	3081	NA	NA
ptg000122l	8469486	8469630	-	ORR1B1-int	LTR	ERVL-MaLR	21.4	144	genome	71667	64	0.0893019
ptg000122l	8470326	8470412	+	MLT1A0	LTR	ERVL-MaLR	21.2	86	genome	6155	NA	NA
ptg000122l	8470803	8470861	+	MLT1A0	LTR	ERVL-MaLR	20.1	58	genome	6155	NA	NA
ptg000122l	8470991	8471204	-	RMER12	LTR	ERVK	15.4	213	genome	3682	NA	NA
ptg000122l	8477007	8477345	-	RLTR9A3B	LTR	ERVK	17.9	338	genome	330	NA	NA
ptg000122l	8477561	8477846	-	MMERVK9E_I	LTR	ERVK	25.4	285	genome	1510	4	0.264901
ptg000122l	8477791	8478181	-	MuRRS4-int	LTR	ERV1	24.7	390	genome	773	16	2.06986
ptg000122l	8478387	8478573	-	RMER16-int	LTR	ERVK	12.4	186	genome	2395	17	0.709812
ptg000122l	8478619	8479182	-	MMERVK9E_I	LTR	ERVK	15.8	563	genome	1510	4	0.264901
ptg000122l	8479366	8480799	-	MMERVK9E_I	LTR	ERVK	14.5	1433	genome	1510	4	0.264901
ptg000122l	8480801	8481892	-	ERVB4_1B-I_MM	LTR	ERVK	14.9	1091	genome	1069	7	0.654818
ptg000122l	8482054	8482370	-	ERVB4_1B-I_MM	LTR	ERVK	23.7	316	genome	1069	7	0.654818
ptg000122l	8482401	8482716	-	RLTR9A3	LTR	ERVK	19.1	315	genome	751	NA	NA
ptg000122l	8485275	8485386	+	MTE2b	LTR	ERVL-MaLR	26.8	111	genome	15476	NA	NA
ptg000122l	8485392	8485438	+	MTE2b	LTR	ERVL-MaLR	10.6	46	genome	15476	NA	NA
ptg000122l	8488233	8488317	-	MLT1H-int	LTR	ERVL-MaLR	25	84	genome	164	NA	NA
ptg000122l	8490369	8490388	+	ORR1B1-int	LTR	ERVL-MaLR	20.6	19	genome	71667	64	0.0893019
ptg000122l	8491524	8491923	-	MTA_Mm	LTR	ERVL-MaLR	3.8	399	genome	18538	54	0.291294
ptg000122l	8491926	8493010	-	MTA_Mm	LTR	ERVL-MaLR	4	1084	genome	18538	54	0.291294
ptg000122l	8493011	8493406	-	MTA_Mm	LTR	ERVL-MaLR	3.3	395	genome	18538	54	0.291294
ptg000122l	8493804	8494333	-	RLTR12C	LTR	ERVK	17.8	529	genome	259	2	0.772201
ptg000122l	8497175	8497492	-	ORR1C2	LTR	ERVL-MaLR	18.1	317	genome	12029	NA	NA
ptg000122l	8498271	8498786	-	RMER13A1	LTR	ERVK	16.9	515	genome	1148	NA	NA
ptg000122l	8498787	8499466	-	RLTR17	LTR	ERVK	12.7	679	genome	1236	2	0.161812
ptg000122l	8500811	8501091	-	ORR1G	LTR	ERVL-MaLR	30.4	280	genome	5292	8	0.151172
ptg000122l	8503004	8503952	+	RMER12	LTR	ERVK	12.3	948	genome	3682	NA	NA
ptg000122l	8505476	8505863	-	MTA_Mm	LTR	ERVL-MaLR	6	387	genome	18538	54	0.291294
ptg000122l	8508621	8508747	-	RLTR17B_Mm	LTR	ERVK	21.4	126	genome	47308	25	0.0528452
ptg000122l	8508882	8509186	+	RLTR11A2	LTR	ERVK	19.2	304	genome	2696	NA	NA
ptg000122l	8509365	8509811	-	RLTR40	LTR	ERVK	29.4	446	genome	2387	58	2.42983
ptg000122l	8510698	8510869	-	MTD	LTR	ERVL-MaLR	26.4	171	genome	48596	4	0.00823113
ptg000122l	8517856	8517874	-	ORR1B1-int	LTR	ERVL-MaLR	29.7	18	genome	71667	64	0.0893019
ptg000122l	8518339	8518554	+	MTE2b	LTR	ERVL-MaLR	21.4	215	genome	15476	NA	NA
ptg000122l	8519977	8520820	+	RMER13B	LTR	ERVK	17.7	843	genome	2231	NA	NA
ptg000122l	8521840	8522175	-	MLT1B	LTR	ERVL-MaLR	29.2	335	genome	5679	3	0.0528262
ptg000122l	8522717	8522837	-	MLT1H1	LTR	ERVL-MaLR	28.3	120	genome	375	NA	NA
ptg000122l	8526301	8526656	-	ORR1C2	LTR	ERVL-MaLR	19.5	355	genome	12029	NA	NA
ptg000122l	8538043	8538380	+	ORR1A4	LTR	ERVL-MaLR	13.8	337	genome	9048	1	0.0110522
ptg000122l	8538389	8539199	+	ORR1A4	LTR	ERVL-MaLR	17.2	810	genome	9048	1	0.0110522
ptg000122l	8539048	8539229	+	MT2B	LTR	ERVL	15.2	181	genome	11378	11	0.0966778
ptg000122l	8539128	8539269	+	MLTR25A	LTR	ERVK	28.9	141	genome	1663	NA	NA
ptg000122l	8539189	8539630	+	ORR1A3-int	LTR	ERVL-MaLR	13.2	441	genome	9825	16	0.16285
ptg000122l	8539631	8540374	+	RLTR10D	LTR	ERVK	11.1	743	genome	449	NA	NA
ptg000122l	8540358	8540752	+	IAP-d-int	LTR	ERVK	19.2	394	genome	899	NA	NA
ptg000122l	8540740	8541641	+	IAP-d-int	LTR	ERVK	9.1	901	genome	899	NA	NA
ptg000122l	8541642	8542027	+	RLTR10D	LTR	ERVK	8.4	385	genome	449	NA	NA
ptg000122l	8542028	8542644	+	ORR1A3-int	LTR	ERVL-MaLR	14.9	616	genome	9825	16	0.16285
ptg000122l	8542707	8543492	-	MLTR25A	LTR	ERVK	14.3	785	genome	1663	NA	NA
ptg000122l	8544076	8544096	+	ORR1A4	LTR	ERVL-MaLR	23.1	20	genome	9048	1	0.0110522
ptg000122l	8547045	8547326	+	ORR1A4	LTR	ERVL-MaLR	17.6	281	genome	9048	1	0.0110522
ptg000122l	8547327	8547665	+	ORR1A4	LTR	ERVL-MaLR	12.9	338	genome	9048	1	0.0110522
ptg000122l	8554272	8554454	-	MTE2a	LTR	ERVL-MaLR	22.2	182	genome	13866	NA	NA
ptg000122l	8556386	8556415	+	RLTR51A_Mm	LTR	ERVK	13.3	29	genome	3082	1	0.0324465
ptg000122l	8556511	8556588	+	RLTR51A_Mm	LTR	ERVK	13.3	77	genome	3082	1	0.0324465
ptg000122l	8556512	8556609	-	RLTR31D_MM	LTR	ERVK	15.3	97	genome	5976	NA	NA
ptg000122l	8558696	8559201	+	RLTR11A2	LTR	ERVK	24.1	505	genome	2696	NA	NA
ptg000122l	8560138	8560248	+	MLT1A1	LTR	ERVL-MaLR	29	110	genome	5835	NA	NA
ptg000122l	8561681	8561729	-	MLTR73	LTR	ERV1	20.4	48	genome	677	NA	NA
ptg000122l	8570217	8570729	+	RMER19C	LTR	ERVK	22.1	512	genome	3081	NA	NA
ptg000122l	8570735	8570913	-	MLT1B	LTR	ERVL-MaLR	28	178	genome	5679	3	0.0528262
ptg000122l	8573945	8574144	-	ORR1C2	LTR	ERVL-MaLR	19.9	199	genome	12029	NA	NA
ptg000122l	8574256	8574409	-	ORR1C2	LTR	ERVL-MaLR	19.9	153	genome	12029	NA	NA
ptg000122l	8575516	8575941	-	RLTR19D	LTR	ERVK	17.3	425	genome	45	NA	NA
ptg000122l	8577440	8577573	-	ORR1G	LTR	ERVL-MaLR	27.1	133	genome	5292	8	0.151172
ptg000122l	8579159	8579491	+	RLTR14_RN	LTR	ERV1	18.1	332	genome	1087	5	0.459982
ptg000122l	8579559	8580073	+	RLTR21	LTR	ERVK	21	514	genome	3293	3	0.0911023
ptg000122l	8580321	8580364	-	ORR1G	LTR	ERVL-MaLR	16.7	43	genome	5292	8	0.151172
ptg000122l	8580319	8580811	+	RLTR21	LTR	ERVK	15.3	492	genome	3293	3	0.0911023
ptg000122l	8581073	8581166	+	ORR1D2	LTR	ERVL-MaLR	12.8	93	genome	15632	57	0.364637
ptg000122l	8583261	8583656	+	MTA_Mm	LTR	ERVL-MaLR	4.8	395	genome	18538	54	0.291294
ptg000122l	8583658	8584719	+	MTA_Mm	LTR	ERVL-MaLR	6	1061	genome	18538	54	0.291294
ptg000122l	8584720	8585106	+	MTA_Mm	LTR	ERVL-MaLR	4.7	386	genome	18538	54	0.291294
ptg000122l	8586036	8586700	-	ORR1A3-int	LTR	ERVL-MaLR	11.3	664	genome	9825	16	0.16285
ptg000122l	8586701	8587247	-	RMER2	LTR	ERV1	14.2	546	genome	2081	NA	NA
ptg000122l	8587741	8588187	-	MMERGLN-int	LTR	ERV1	28.3	446	genome	1078	2	0.185529
ptg000122l	8588514	8588719	-	RLTR4_MM-int	LTR		26.8	205	genome	321	NA	NA
ptg000122l	8588725	8589104	-	MTA_Mm	LTR	ERVL-MaLR	5	379	genome	18538	54	0.291294
ptg000122l	8589821	8590122	-	MERV1_I	LTR	ERV1	31	301	genome	1341	NA	NA
ptg000122l	8591670	8592238	-	RMER2	LTR	ERV1	12.8	568	genome	2081	NA	NA
ptg000122l	8592239	8592629	-	ORR1A2	LTR	ERVL-MaLR	12.2	390	genome	16534	2	0.0120963
ptg000122l	8592584	8592726	-	MT2B	LTR	ERVL	20.7	142	genome	11378	11	0.0966778
ptg000122l	8592652	8593254	-	ORR1A2	LTR	ERVL-MaLR	13.1	602	genome	16534	2	0.0120963
ptg000122l	8593259	8593571	-	ORR1A2	LTR	ERVL-MaLR	12.5	312	genome	16534	2	0.0120963
ptg000122l	8593760	8593978	+	RLTR42-int	LTR	ERVK	33	218	genome	2766	1	0.0361533
ptg000122l	8595897	8595952	+	RLTR18-int	LTR	ERVK	16.1	55	genome	542	NA	NA
ptg000122l	8599480	8599986	-	ERVB4_1C-LTR_Mm	LTR	ERVK	10.5	506	genome	271	NA	NA
ptg000122l	8620339	8620451	-	RLTR17B_Mm	LTR	ERVK	17.4	112	genome	47308	25	0.0528452
ptg000122l	8634959	8635303	+	ORR1A1	LTR	ERVL-MaLR	6.4	344	genome	4845	4	0.0825593
ptg000122l	8637317	8637719	-	RLTR11A2	LTR	ERVK	27.4	402	genome	2696	NA	NA
ptg000122l	8637773	8637939	-	MYSERV-int	LTR	ERVK	19.1	166	genome	2521	19	0.753669
ptg000122l	8638907	8639349	-	MYSERV16_I	LTR	ERVK	21.6	442	genome	2159	7	0.324224
ptg000122l	8639582	8641219	-	MYSERV16_I	LTR	ERVK	23.7	1637	genome	2159	7	0.324224
ptg000122l	8643273	8643395	+	MTE2a	LTR	ERVL-MaLR	26.6	122	genome	13866	NA	NA
ptg000122l	8648958	8649011	-	RLTR20A4	LTR	ERVK	12.1	53	genome	12167	1	0.00821895
ptg000122l	8649281	8649835	+	LTRIS2	LTR	ERV1	6.8	554	genome	1475	14	0.949153
ptg000122l	8649836	8649985	-	RMER3D-int	LTR	ERVK	12	149	genome	2331	6	0.2574
ptg000122l	8651039	8651602	+	RLTR17D_Mm	LTR	ERVK	20.4	563	genome	880	NA	NA
ptg000122l	8652036	8652162	+	ORR1B1-int	LTR	ERVL-MaLR	15.2	126	genome	71667	64	0.0893019
ptg000122l	8652774	8653681	-	RMER17B	LTR	ERVK	14.3	907	genome	2178	5	0.229568
ptg000122l	8658527	8658601	+	RLTR21	LTR	ERVK	22.7	74	genome	3293	3	0.0911023
ptg000122l	8673655	8673834	-	RLTR21	LTR	ERVK	23.1	179	genome	3293	3	0.0911023
ptg000122l	8673875	8674259	-	RLTR21	LTR	ERVK	19.6	384	genome	3293	3	0.0911023
ptg000122l	8674327	8674693	-	RLTR14_RN	LTR	ERV1	22	366	genome	1087	5	0.459982
ptg000122l	8676628	8677026	+	RMER13A2	LTR	ERVK	25.1	398	genome	1402	NA	NA
ptg000122l	8677773	8678136	+	ORR1C2	LTR	ERVL-MaLR	21.5	363	genome	12029	NA	NA
ptg000122l	8678565	8678608	+	ORR1C2	LTR	ERVL-MaLR	27	43	genome	12029	NA	NA
ptg000122l	8681081	8681150	+	MLT1B	LTR	ERVL-MaLR	27.1	69	genome	5679	3	0.0528262
ptg000122l	8681381	8681502	+	MLT1B	LTR	ERVL-MaLR	28.7	121	genome	5679	3	0.0528262
ptg000122l	8681623	8682018	+	ERVB5_1-LTR_MM	LTR	ERVK	12.9	395	genome	159	1	0.628931
ptg000122l	8683897	8684047	-	MTE2b	LTR	ERVL-MaLR	24.1	150	genome	15476	NA	NA
ptg000122l	8688257	8688600	+	IAP5-Mm_LTR	LTR	ERVK	2.9	343	genome	223	10	4.4843
ptg000122l	8690430	8690893	-	RLTR11A2	LTR	ERVK	24.5	463	genome	2696	NA	NA
ptg000122l	8690897	8691060	-	MYSERV-int	LTR	ERVK	20.8	163	genome	2521	19	0.753669
ptg000122l	8691218	8691644	-	MYSERV-int	LTR	ERVK	21.6	426	genome	2521	19	0.753669
ptg000122l	8692308	8693954	-	MYSERV-int	LTR	ERVK	24.7	1646	genome	2521	19	0.753669
ptg000122l	8696399	8696879	-	RLTR11A2	LTR	ERVK	25.2	480	genome	2696	NA	NA
ptg000122l	8701328	8701823	+	ERVB3_1-LTR_MM	LTR	ERVK	11.2	495	genome	122	NA	NA
ptg000122l	8705658	8705671	+	ORR1B1-int	LTR	ERVL-MaLR	30	13	genome	71667	64	0.0893019
ptg000122l	8707415	8707931	+	ERVB4_1B-LTR_MM	LTR	ERVK	7.3	516	genome	774	1	0.129199
ptg000122l	8707932	8709508	+	ERVB4_1B-I_MM	LTR	ERVK	4.3	1576	genome	1069	7	0.654818
ptg000122l	8709509	8712628	+	ERVB4_1B-I_MM	LTR	ERVK	5.8	3119	genome	1069	7	0.654818
ptg000122l	8716119	8716234	-	MMERGLN-int	LTR	ERV1	29.5	115	genome	1078	2	0.185529
ptg000122l	8716365	8716769	+	MTB	LTR	ERVL-MaLR	7	404	genome	7979	1	0.0125329
ptg000122l	8716770	8717880	+	MTB	LTR	ERVL-MaLR	14.2	1110	genome	7979	1	0.0125329
ptg000122l	8717881	8718278	+	MTB	LTR	ERVL-MaLR	8.8	397	genome	7979	1	0.0125329
ptg000122l	8718279	8718685	-	MMERGLN-int	LTR	ERV1	31.3	406	genome	1078	2	0.185529
ptg000122l	8720011	8720346	+	RLTR9A3A	LTR	ERVK	11.3	335	genome	152	NA	NA
ptg000122l	8720429	8720611	+	ORR1D1	LTR	ERVL-MaLR	15.7	182	genome	22351	5	0.0223704
ptg000122l	8720754	8720937	-	RLTR30D_MM	LTR	ERV1	20.9	183	genome	254	NA	NA
ptg000122l	8720938	8721575	+	RMER19B2	LTR	ERVK	18.7	637	genome	2384	NA	NA
ptg000122l	8721702	8721915	-	RLTR17D_Mm	LTR	ERVK	18.1	213	genome	880	NA	NA
ptg000122l	8722064	8722708	-	RLTR17D_Mm	LTR	ERVK	17.6	644	genome	880	NA	NA
ptg000122l	8723655	8723935	-	ORR1C2	LTR	ERVL-MaLR	21.4	280	genome	12029	NA	NA
ptg000122l	8724112	8724155	+	ORR1D1	LTR	ERVL-MaLR	18.2	43	genome	22351	5	0.0223704
ptg000122l	8725655	8725856	-	MTD	LTR	ERVL-MaLR	23.8	201	genome	48596	4	0.00823113
ptg000122l	8729019	8729220	+	RLTR11A2	LTR	ERVK	20.6	201	genome	2696	NA	NA
ptg000122l	8729225	8729561	-	RLTRETN_Mm	LTR	ERVK	4.7	336	genome	1461	3	0.205339
ptg000122l	8729562	8729836	+	RLTR11A2	LTR	ERVK	23.7	274	genome	2696	NA	NA
ptg000122l	8730524	8730682	+	MYSERV-int	LTR	ERVK	25	158	genome	2521	19	0.753669
ptg000122l	8730683	8731179	+	RLTR11A2	LTR	ERVK	25.9	496	genome	2696	NA	NA
ptg000122l	8735690	8735792	+	MLT1A1	LTR	ERVL-MaLR	25.5	102	genome	5835	NA	NA
ptg000122l	8737316	8737366	-	MLTR73	LTR	ERV1	21.6	50	genome	677	NA	NA
ptg000122l	8739499	8740335	+	RMER13B	LTR	ERVK	17.8	836	genome	2231	NA	NA
ptg000122l	8740336	8740439	+	RLTR14_RN	LTR	ERV1	23.1	103	genome	1087	5	0.459982
ptg000122l	8740518	8741271	+	RLTR21	LTR	ERVK	19.6	753	genome	3293	3	0.0911023
ptg000122l	8742757	8743011	+	RLTR21	LTR	ERVK	22.4	254	genome	3293	3	0.0911023
ptg000122l	8743145	8743161	+	RLTR21	LTR	ERVK	18.5	16	genome	3293	3	0.0911023
ptg000122l	8743211	8743288	+	RLTR21	LTR	ERVK	18.5	77	genome	3293	3	0.0911023
ptg000122l	8743299	8743700	+	ORR1A2	LTR	ERVL-MaLR	21.2	401	genome	16534	2	0.0120963
ptg000122l	8743702	8744574	-	RMER13B	LTR	ERVK	20.4	872	genome	2231	NA	NA
ptg000122l	8744575	8745049	+	MT2C_Mm	LTR	ERVL	6.7	474	genome	2281	2	0.0876808
ptg000122l	8745050	8750296	+	MERVL_2A-int	LTR	ERVL	6.9	5246	genome	3907	NA	NA
ptg000122l	8750298	8750803	+	ORR1A2	LTR	ERVL-MaLR	14.9	505	genome	16534	2	0.0120963
ptg000122l	8750815	8750837	+	RLTR17B_Mm	LTR	ERVK	24.8	22	genome	47308	25	0.0528452
ptg000122l	8750868	8751078	+	RLTR17B_Mm	LTR	ERVK	21.7	210	genome	47308	25	0.0528452
ptg000122l	8751197	8751294	+	ORR1D2	LTR	ERVL-MaLR	16.7	97	genome	15632	57	0.364637
ptg000122l	8753103	8753164	+	RLTR47	LTR	ERVK	16.1	61	genome	199	NA	NA
ptg000122l	8753384	8753536	+	RLTR47	LTR	ERVK	24.8	152	genome	199	NA	NA
ptg000122l	8753568	8754627	+	RMER17A2	LTR	ERVK	13	1059	genome	1574	NA	NA
ptg000122l	8755875	8755977	-	RMER5	LTR	ERV1	27.2	102	genome	6488	13	0.20037
ptg000122l	8755986	8756118	-	RMER5	LTR	ERV1	26.3	132	genome	6488	13	0.20037
ptg000122l	8756603	8757015	-	RLTR41	LTR	ERV1	14.7	412	genome	1012	NA	NA
ptg000122l	8757045	8757219	-	MLTR14	LTR	ERV1	25	174	genome	5549	18	0.324383
ptg000122l	8758180	8758453	+	RLTR48B	LTR	ERV1	11.4	273	genome	143	NA	NA
ptg000122l	8759006	8759202	+	MMVL30-int	LTR	ERV1	21.3	196	genome	1012	3	0.296443
ptg000122l	8759392	8759446	+	MuRRS4-int	LTR	ERV1	18.2	54	genome	773	16	2.06986
ptg000122l	8759746	8759809	+	MMVL30-int	LTR	ERV1	17.5	63	genome	1012	3	0.296443
ptg000122l	8759959	8760014	+	MMVL30-int	LTR	ERV1	12.5	55	genome	1012	3	0.296443
ptg000122l	8760085	8760268	+	MMVL30-int	LTR	ERV1	14.3	183	genome	1012	3	0.296443
ptg000122l	8760260	8760646	+	MMVL30-int	LTR	ERV1	18.3	386	genome	1012	3	0.296443
ptg000122l	8760625	8760921	+	RMER17D	LTR	ERVK	12	296	genome	956	NA	NA
ptg000122l	8761077	8761518	+	RMER17D	LTR	ERVK	10.2	441	genome	956	NA	NA
ptg000122l	8761524	8761683	+	RMER17A-int	LTR	ERVK	16.4	159	genome	505	NA	NA
ptg000122l	8761779	8761964	+	RMER17A-int	LTR	ERVK	16.4	185	genome	505	NA	NA
ptg000122l	8762019	8763268	+	RMER17A-int	LTR	ERVK	10.3	1249	genome	505	NA	NA
ptg000122l	8763269	8763601	+	RMER17D	LTR	ERVK	10	332	genome	956	NA	NA
ptg000122l	8763602	8764312	+	RLTR13D6	LTR	ERVK	9.8	710	genome	832	NA	NA
ptg000122l	8764354	8764522	+	RLTR13D6	LTR	ERVK	9.8	168	genome	832	NA	NA
ptg000122l	8764530	8765006	+	RMER17D	LTR	ERVK	8.4	476	genome	956	NA	NA
ptg000122l	8765022	8765799	+	MMVL30-int	LTR	ERV1	31.1	777	genome	1012	3	0.296443
ptg000122l	8766078	8766878	+	MMVL30-int	LTR	ERV1	17.4	800	genome	1012	3	0.296443
ptg000122l	8767018	8767580	+	RLTR48A	LTR	ERV1	9.4	562	genome	655	NA	NA
ptg000122l	8768092	8768221	-	RLTR4_MM-int	LTR		28.7	129	genome	321	NA	NA
ptg000122l	8768282	8768587	-	ORR1A4	LTR	ERVL-MaLR	20.1	305	genome	9048	1	0.0110522
ptg000122l	8768589	8769031	+	RLTR34C_MM	LTR	ERVK	21.3	442	genome	381	NA	NA
ptg000122l	8769434	8770220	+	RLTR22_Mur	LTR	ERVK	16.5	786	genome	2362	4	0.169348
ptg000122l	8770518	8771144	-	MMERGLN-int	LTR	ERV1	29.7	626	genome	1078	2	0.185529
ptg000122l	8771377	8771775	-	MMERGLN-int	LTR	ERV1	35.6	398	genome	1078	2	0.185529
ptg000122l	8772407	8772549	-	MMERGLN-int	LTR	ERV1	28.4	142	genome	1078	2	0.185529
ptg000122l	8772846	8772962	-	MMERGLN-int	LTR	ERV1	27.4	116	genome	1078	2	0.185529
ptg000122l	8780700	8780911	-	RMER5	LTR	ERV1	32.1	211	genome	6488	13	0.20037
ptg000122l	8782915	8783288	-	MTD	LTR	ERVL-MaLR	24	373	genome	48596	4	0.00823113
ptg000122l	8785371	8786250	+	RLTR13B1	LTR	ERVK	4.7	879	genome	582	NA	NA
ptg000122l	8787514	8787893	-	MTD	LTR	ERVL-MaLR	24.9	379	genome	48596	4	0.00823113
ptg000122l	8788021	8788338	+	ORR1F	LTR	ERVL-MaLR	28.3	317	genome	14518	15	0.10332
ptg000122l	8791344	8791470	-	ORR1G	LTR	ERVL-MaLR	24.6	126	genome	5292	8	0.151172
ptg000122l	8791628	8791983	+	RLTR14_RN	LTR	ERV1	24.2	355	genome	1087	5	0.459982
ptg000122l	8793407	8793523	+	RLTR17B_Mm	LTR	ERVK	21	116	genome	47308	25	0.0528452
ptg000122l	8793972	8794399	+	RLTR11A	LTR	ERVK	20.2	427	genome	2790	NA	NA
ptg000122l	8794397	8794675	-	ORR1B1	LTR	ERVL-MaLR	19	278	genome	17279	3	0.0173621
ptg000122l	8797855	8798863	+	RLTR13A3	LTR	ERVK	6.9	1008	genome	346	1	0.289017
ptg000122l	8799512	8799888	-	MTD	LTR	ERVL-MaLR	24.1	376	genome	48596	4	0.00823113
ptg000122l	8799987	8800092	+	ORR1F	LTR	ERVL-MaLR	25.7	105	genome	14518	15	0.10332
ptg000122l	8803847	8804306	+	MMERVK10D3_I	LTR	ERVK	28	459	genome	730	1	0.136986
ptg000122l	8806762	8806957	+	RLTR18-int	LTR	ERVK	28	195	genome	542	NA	NA
ptg000122l	8807509	8807834	-	IAPLTR4_I	LTR	ERVK	8.4	325	genome	1409	2	0.141945
ptg000122l	8807837	8810890	-	IAPEz-int	LTR	ERVK	3.3	3053	genome	4237	4	0.0944064
ptg000122l	8810883	8812173	-	IAPEz-int	LTR	ERVK	10.3	1290	genome	4237	4	0.0944064
ptg000122l	8812170	8812495	-	IAPLTR4_I	LTR	ERVK	8.7	325	genome	1409	2	0.141945
ptg000122l	8815427	8815586	-	RMER12C	LTR	ERVK	27.3	159	genome	7405	5	0.0675219
ptg000122l	8815722	8815976	-	RMER12C	LTR	ERVK	20.3	254	genome	7405	5	0.0675219
ptg000122l	8816008	8816164	-	RMER12C	LTR	ERVK	23.9	156	genome	7405	5	0.0675219
ptg000122l	8816179	8817019	-	RLTR17D_Mm	LTR	ERVK	17.9	840	genome	880	NA	NA
ptg000122l	8837765	8838640	-	RMER17A2	LTR	ERVK	19	875	genome	1574	NA	NA
ptg000122l	8839250	8839625	-	MTD	LTR	ERVL-MaLR	28.8	375	genome	48596	4	0.00823113
ptg000122l	8844818	8845224	-	RLTR19D	LTR	ERVK	22.2	406	genome	45	NA	NA
ptg000122l	8847910	8848652	+	RLTR13B4	LTR	ERVK	5.7	742	genome	384	1	0.260417
ptg000122l	8849547	8849895	+	RLTR43C	LTR	ERVK	10.6	348	genome	269	NA	NA
ptg000122l	8850181	8850228	+	ETnERV2-int	LTR	ERVK	12.5	47	genome	1769	NA	NA
ptg000122l	8850471	8852157	+	ETnERV2-int	LTR	ERVK	15.5	1686	genome	1769	NA	NA
ptg000122l	8858480	8859093	+	ETnERV2-int	LTR	ERVK	14.8	613	genome	1769	NA	NA
ptg000122l	8859100	8859811	+	ETnERV2-int	LTR	ERVK	17.1	711	genome	1769	NA	NA
ptg000122l	8859812	8859878	-	RLTR13D3A1	LTR	ERVK	4.5	66	genome	581	1	0.172117
ptg000122l	8859879	8859942	+	ETnERV2-int	LTR	ERVK	12.9	63	genome	1769	NA	NA
ptg000122l	8859915	8859944	+	ORR1A3-int	LTR	ERVL-MaLR	24.1	29	genome	9825	16	0.16285
ptg000122l	8860111	8860748	+	ETnERV2-int	LTR	ERVK	19.3	637	genome	1769	NA	NA
ptg000122l	8860748	8860923	+	ETnERV2-int	LTR	ERVK	14.9	175	genome	1769	NA	NA
ptg000122l	8867967	8868101	-	MT2B1	LTR	ERVL	28.9	134	genome	7393	NA	NA
ptg000122l	8868096	8868281	-	ERVB7_2B-LTR_MM	LTR	ERVK	9.7	185	genome	444	5	1.12613
ptg000122l	8868282	8870765	-	MMERVK9C_I	LTR	ERVK	12.5	2483	genome	1344	1	0.0744048
ptg000122l	8870766	8871028	+	RLTR10B	LTR	ERVK	3.8	262	genome	442	NA	NA
ptg000122l	8871029	8871224	+	MMERVK10C-int	LTR	ERVK	5	195	genome	3141	5	0.159185
ptg000122l	8871210	8871337	+	MMERVK10C-int	LTR	ERVK	7	127	genome	3141	5	0.159185
ptg000122l	8871338	8871572	+	MMERVK10C-int	LTR	ERVK	5.5	234	genome	3141	5	0.159185
ptg000122l	8871573	8871834	+	RLTR10B	LTR	ERVK	1.9	261	genome	442	NA	NA
ptg000122l	8871836	8872804	-	MMERVK9C_I	LTR	ERVK	10.2	968	genome	1344	1	0.0744048
ptg000122l	8872803	8874041	-	MMERVK9C_I	LTR	ERVK	11.7	1238	genome	1344	1	0.0744048
ptg000122l	8874044	8874397	-	ERVB7_2B-LTR_MM	LTR	ERVK	10.6	353	genome	444	5	1.12613
ptg000122l	8874435	8874892	+	MERVL_2A-int	LTR	ERVL	25.9	457	genome	3907	NA	NA
ptg000122l	8875250	8877033	+	MERVL_2A-int	LTR	ERVL	28.6	1783	genome	3907	NA	NA
ptg000122l	8877050	8877414	+	RMER4A	LTR	ERVK	22.9	364	genome	2119	NA	NA
ptg000122l	8877427	8877540	+	RMER4A	LTR	ERVK	17.5	113	genome	2119	NA	NA
ptg000122l	8877541	8878430	+	MERVL_2A-int	LTR	ERVL	27.3	889	genome	3907	NA	NA
ptg000122l	8878460	8878947	+	RLTR45	LTR	ERVK	6.6	487	genome	1173	4	0.341006
ptg000122l	8878948	8881852	+	ERVB4_2-I_MM	LTR	ERVK	5.3	2904	genome	361	NA	NA
ptg000122l	8881928	8883918	+	ERVB4_2-I_MM	LTR	ERVK	5.8	1990	genome	361	NA	NA
ptg000122l	8883923	8884415	+	RLTR45	LTR	ERVK	8.2	492	genome	1173	4	0.341006
ptg000122l	8884430	8884566	+	RLTR17B_Mm	LTR	ERVK	17.2	136	genome	47308	25	0.0528452
ptg000122l	8889693	8889982	-	MLTR14	LTR	ERV1	29.5	289	genome	5549	18	0.324383
ptg000122l	8891996	8892351	-	RMER20C_Mm	LTR	ERVK	26.2	355	genome	1408	NA	NA
ptg000122l	8895513	8895592	-	RLTR25B	LTR	ERVK	12.4	79	genome	2507	16	0.638213
ptg000122l	8905481	8905582	-	RLTR20B3	LTR	ERVK	21.4	101	genome	851	NA	NA
ptg000122l	8905692	8906158	-	RLTR20B3	LTR	ERVK	21.4	466	genome	851	NA	NA
ptg000122l	8912597	8913480	-	RMER17A2	LTR	ERVK	18.2	883	genome	1574	NA	NA
ptg000122l	8914088	8914468	-	MTD	LTR	ERVL-MaLR	28.5	380	genome	48596	4	0.00823113
ptg000122l	8914540	8914878	+	ORR1F	LTR	ERVL-MaLR	31	338	genome	14518	15	0.10332
ptg000122l	8916596	8916643	+	RLTR20C2_MM	LTR	ERVK	5.7	47	genome	3905	NA	NA
ptg000122l	8919358	8919764	-	RLTR19D	LTR	ERVK	20.9	406	genome	45	NA	NA
ptg000122l	8922333	8923175	+	RLTR13B4	LTR	ERVK	7.4	842	genome	384	1	0.260417
ptg000122l	8924794	8925138	+	RLTR43C	LTR	ERVK	10.7	344	genome	269	NA	NA
ptg000122l	8925663	8927368	+	ETnERV2-int	LTR	ERVK	15.1	1705	genome	1769	NA	NA
ptg000122l	8938407	8938582	-	MLT1B	LTR	ERVL-MaLR	24.4	175	genome	5679	3	0.0528262
ptg000122l	8949332	8949770	-	RLTR20A2B_MM	LTR	ERVK	19	438	genome	268	NA	NA
ptg000122l	8952465	8954519	+	MYSERV16_I	LTR	ERVK	15.8	2054	genome	2159	7	0.324224
ptg000122l	8954639	8954676	+	RLTR20D	LTR	ERVK	10.8	37	genome	920	4	0.434783
ptg000122l	8954687	8954769	+	RLTR20A2B_MM	LTR	ERVK	13.2	82	genome	268	NA	NA
ptg000122l	8958252	8958716	-	RLTR20A2B_MM	LTR	ERVK	19.9	464	genome	268	NA	NA
ptg000122l	8958709	8959596	-	RLTR13E	LTR	ERVK	7.7	887	genome	586	NA	NA
ptg000122l	8964106	8964987	-	RMER17A2	LTR	ERVK	18.7	881	genome	1574	NA	NA
ptg000122l	8965597	8965892	-	MTD	LTR	ERVL-MaLR	27.9	295	genome	48596	4	0.00823113
ptg000122l	8966023	8966362	+	ORR1F	LTR	ERVL-MaLR	30.7	339	genome	14518	15	0.10332
ptg000122l	8970783	8971176	-	RLTR19D	LTR	ERVK	20.9	393	genome	45	NA	NA
ptg000122l	8975360	8975626	+	RLTR43C	LTR	ERVK	7.6	266	genome	269	NA	NA
ptg000122l	8978336	8978624	-	MLTR14	LTR	ERV1	25.2	288	genome	5549	18	0.324383
ptg000122l	8979961	8980330	-	RMER20C_Mm	LTR	ERVK	25.8	369	genome	1408	NA	NA
ptg000122l	8980704	8980965	-	MLT1B	LTR	ERVL-MaLR	28	261	genome	5679	3	0.0528262
ptg000122l	8981254	8981383	-	MTB	LTR	ERVL-MaLR	13.1	129	genome	7979	1	0.0125329
ptg000122l	8981384	8981721	+	RMER17A2	LTR	ERVK	14.6	337	genome	1574	NA	NA
ptg000122l	8981758	8981877	+	RMER17A2	LTR	ERVK	14.6	119	genome	1574	NA	NA
ptg000122l	8982132	8982478	+	RMER17B	LTR	ERVK	17	346	genome	2178	5	0.229568
ptg000122l	8982479	8982571	-	MTB_Mm	LTR	ERVL-MaLR	8.9	92	genome	5375	NA	NA
ptg000122l	8982914	8983208	-	MTE2b	LTR	ERVL-MaLR	23.9	294	genome	15476	NA	NA
ptg000122l	8986623	8986670	-	RLTR12F	LTR	ERVK	12.8	47	genome	101	NA	NA
ptg000122l	8986896	8987031	-	RLTR12F	LTR	ERVK	14.7	135	genome	101	NA	NA
ptg000122l	8987032	8987411	+	RMER17A2	LTR	ERVK	16.8	379	genome	1574	NA	NA
ptg000122l	8987500	8987974	+	RMER17A2	LTR	ERVK	14.7	474	genome	1574	NA	NA
ptg000122l	8987975	8988357	-	RLTR12F	LTR	ERVK	20.5	382	genome	101	NA	NA
ptg000122l	8989286	8990101	-	RMER17D2	LTR	ERVK	15.7	815	genome	1585	6	0.378549
ptg000122l	8996766	8997135	+	ORR1D1	LTR	ERVL-MaLR	20.3	369	genome	22351	5	0.0223704
ptg000122l	8997449	8997814	+	ORR1C1	LTR	ERVL-MaLR	18.4	365	genome	8806	9	0.102203
ptg000122l	8998370	8998668	+	RLTR31B2	LTR	ERVK	20.8	298	genome	1234	NA	NA
ptg000122l	9007571	9007926	-	IAPLTR1a_Mm	LTR	ERVK	3	355	genome	1067	2	0.187441
ptg000122l	9007927	9011194	-	IAPEz-int	LTR	ERVK	2.1	3267	genome	4237	4	0.0944064
ptg000122l	9011193	9012498	-	IAPEz-int	LTR	ERVK	7.3	1305	genome	4237	4	0.0944064
ptg000122l	9012499	9012851	-	IAPLTR1a_Mm	LTR	ERVK	2.4	352	genome	1067	2	0.187441
ptg000122l	9019574	9019678	-	MTEa	LTR	ERVL-MaLR	31.4	104	genome	16911	3	0.0177399
ptg000122l	9021412	9021692	-	ORR1F	LTR	ERVL-MaLR	26.7	280	genome	14518	15	0.10332
ptg000122l	9021824	9022184	+	MTD	LTR	ERVL-MaLR	20.5	360	genome	48596	4	0.00823113
ptg000122l	9027189	9027743	+	MMVL30-int	LTR	ERV1	11.8	554	genome	1012	3	0.296443
ptg000122l	9027883	9028365	+	RLTR48C	LTR	ERV1	6.6	482	genome	126	NA	NA
ptg000122l	9039750	9040244	-	MLTR73	LTR	ERV1	25.8	494	genome	677	NA	NA
ptg000122l	9051945	9052340	-	MTA_Mm	LTR	ERVL-MaLR	1.5	395	genome	18538	54	0.291294
ptg000122l	9053414	9053811	-	MTB	LTR	ERVL-MaLR	7.8	397	genome	7979	1	0.0125329
ptg000122l	9060007	9060935	+	RMER17B2	LTR	ERVK	17.4	928	genome	1865	14	0.75067
ptg000122l	9063720	9064115	-	MTA_Mm	LTR	ERVL-MaLR	5.3	395	genome	18538	54	0.291294
ptg000122l	9065065	9065127	-	RLTR49	LTR	ERVK	17.5	62	genome	868	NA	NA
ptg000122l	9065190	9065851	-	RLTR49	LTR	ERVK	14.4	661	genome	868	NA	NA
ptg000122l	9066341	9066470	-	ORR1A3-int	LTR	ERVL-MaLR	26.7	129	genome	9825	16	0.16285
ptg000122l	9067168	9067229	-	RLTR49	LTR	ERVK	9.7	61	genome	868	NA	NA
ptg000122l	9067368	9067856	-	MLTR18_MM	LTR	ERVK	21.8	488	genome	416	NA	NA
ptg000122l	9068058	9068384	-	RMER21B	LTR	ERV1	19.3	326	genome	1269	20	1.57604
ptg000122l	9068388	9068717	-	MTD	LTR	ERVL-MaLR	20.7	329	genome	48596	4	0.00823113
ptg000122l	9069101	9069656	+	RMER21B	LTR	ERV1	20.4	555	genome	1269	20	1.57604
ptg000122l	9069658	9070172	-	ERVB4_1B-LTR_MM	LTR	ERVK	4.8	514	genome	774	1	0.129199
ptg000122l	9070173	9070221	+	RMER21B	LTR	ERV1	6.1	48	genome	1269	20	1.57604
ptg000122l	9071435	9071538	-	ORR1A3-int	LTR	ERVL-MaLR	21.1	103	genome	9825	16	0.16285
ptg000122l	9072684	9073038	-	ORR1F	LTR	ERVL-MaLR	30.6	354	genome	14518	15	0.10332
ptg000122l	9079003	9079348	-	ORR1A0	LTR	ERVL-MaLR	2.3	345	genome	2437	14	0.574477
ptg000122l	9080255	9080659	-	RMER17C	LTR	ERVK	21.1	404	genome	6506	5	0.0768521
ptg000122l	9083208	9084089	-	MER70-int	LTR	ERVL	28.2	881	genome	53	NA	NA
ptg000122l	9084103	9084958	+	RLTR22_Mur	LTR	ERVK	10.2	855	genome	2362	4	0.169348
ptg000122l	9084943	9085404	+	RLTR22_Mur	LTR	ERVK	7.6	461	genome	2362	4	0.169348
ptg000122l	9085792	9086018	+	RMER12C	LTR	ERVK	13.6	226	genome	7405	5	0.0675219
ptg000122l	9086068	9086261	-	MER70-int	LTR	ERVL	30.2	193	genome	53	NA	NA
ptg000122l	9086262	9086385	-	MLT1A0	LTR	ERVL-MaLR	24	123	genome	6155	NA	NA
ptg000122l	9086887	9086959	+	MLT1A	LTR	ERVL-MaLR	21.5	72	genome	4031	NA	NA
ptg000122l	9088178	9088401	-	MLT-int	LTR	ERVL-MaLR	27.9	223	genome	646	NA	NA
ptg000122l	9088734	9089102	-	MLT-int	LTR	ERVL-MaLR	31.2	368	genome	646	NA	NA
ptg000122l	9089212	9089402	-	MLT1A1	LTR	ERVL-MaLR	26.6	190	genome	5835	NA	NA
ptg000122l	9089424	9089544	-	MTD	LTR	ERVL-MaLR	25.6	120	genome	48596	4	0.00823113
ptg000122l	9090847	9091332	+	RLTR28	LTR	ERVL	15.7	485	genome	1916	NA	NA
ptg000122l	9091660	9091986	-	RLTR21	LTR	ERVK	20.6	326	genome	3293	3	0.0911023
ptg000122l	9092959	9093030	+	MER57-int	LTR	ERV1	25.7	71	genome	272	NA	NA
ptg000122l	9093720	9093806	+	MLT1A1	LTR	ERVL-MaLR	21.1	86	genome	5835	NA	NA
ptg000122l	9095598	9095694	+	ORR1F	LTR	ERVL-MaLR	25	96	genome	14518	15	0.10332
ptg000122l	9096048	9096431	+	MTB	LTR	ERVL-MaLR	7.8	383	genome	7979	1	0.0125329
ptg000122l	9098449	9098795	-	ORR1F	LTR	ERVL-MaLR	30.8	346	genome	14518	15	0.10332
ptg000122l	9098780	9099236	-	MTE-int	LTR	ERVL-MaLR	32	456	genome	5209	NA	NA
ptg000122l	9102011	9102288	-	ORR1D2	LTR	ERVL-MaLR	29	277	genome	15632	57	0.364637
ptg000122l	9104033	9104552	-	RMER2	LTR	ERV1	24.5	519	genome	2081	NA	NA
ptg000122l	9105491	9106400	-	RLTR13F	LTR	ERVK	2.4	909	genome	98	NA	NA
ptg000122l	9107975	9108072	+	ORR1F	LTR	ERVL-MaLR	22.9	97	genome	14518	15	0.10332
ptg000122l	9108424	9108882	+	MLTR11B	LTR	ERVK	22	458	genome	2847	NA	NA
ptg000122l	9109218	9109363	-	MLTR31A_MM	LTR	ERVK	21.5	145	genome	313	NA	NA
ptg000122l	9109353	9109774	+	RMER17A-int	LTR	ERVK	8	421	genome	505	NA	NA
ptg000122l	9109808	9110655	+	RMER17B	LTR	ERVK	10.8	847	genome	2178	5	0.229568
ptg000122l	9110899	9110958	-	ORR1B1-int	LTR	ERVL-MaLR	22.6	59	genome	71667	64	0.0893019
ptg000122l	9111204	9111567	-	MTD	LTR	ERVL-MaLR	22	363	genome	48596	4	0.00823113
ptg000122l	9112504	9112647	-	ORR1B1-int	LTR	ERVL-MaLR	16.1	143	genome	71667	64	0.0893019
ptg000122l	9113602	9113737	+	MTD	LTR	ERVL-MaLR	27.6	135	genome	48596	4	0.00823113
ptg000122l	9114338	9114719	-	MTC	LTR	ERVL-MaLR	17.1	381	genome	25424	4	0.0157332
ptg000122l	9114910	9115575	+	RMER13A	LTR	ERVK	18.1	665	genome	1153	NA	NA
ptg000122l	9115598	9115683	+	RMER13A	LTR	ERVK	24.4	85	genome	1153	NA	NA
ptg000122l	9116124	9116374	+	RLTR26_Mus	LTR	ERVK	25.4	250	genome	828	NA	NA
ptg000122l	9116373	9116724	+	RMER13B	LTR	ERVK	29.4	351	genome	2231	NA	NA
ptg000122l	9117190	9118103	-	RMER13B	LTR	ERVK	20.1	913	genome	2231	NA	NA
ptg000122l	9119656	9120014	+	ORR1E	LTR	ERVL-MaLR	31.2	358	genome	19703	NA	NA
ptg000122l	9121008	9121322	-	MTD	LTR	ERVL-MaLR	24.5	314	genome	48596	4	0.00823113
ptg000122l	9123476	9123968	+	MT2A	LTR	ERVL	32.5	492	genome	7483	22	0.294
ptg000122l	9125501	9125561	-	ORR1B1-int	LTR	ERVL-MaLR	30.8	60	genome	71667	64	0.0893019
ptg000122l	9126985	9127417	-	RLTR34D_MM	LTR	ERVK	22.8	432	genome	474	1	0.21097
ptg000122l	9127499	9128133	-	MYSERV16_I	LTR	ERVK	18.1	634	genome	2159	7	0.324224
ptg000122l	9128136	9128531	+	RLTR9D	LTR	ERVK	12.5	395	genome	797	NA	NA
ptg000122l	9128539	9128782	-	MYSERV16_I	LTR	ERVK	20.1	243	genome	2159	7	0.324224
ptg000122l	9130805	9131289	-	LTRIS2	LTR	ERV1	4.5	484	genome	1475	14	0.949153
ptg000122l	9132099	9132139	-	MT2B	LTR	ERVL	21	40	genome	11378	11	0.0966778
ptg000122l	9132099	9132116	-	ORR1A1-int	LTR	ERVL-MaLR	22.4	17	genome	2613	2	0.0765404
ptg000122l	9134289	9134649	+	RLTR47	LTR	ERVK	13.5	360	genome	199	NA	NA
ptg000122l	9136120	9136687	+	RLTR26B_MM	LTR	ERVK	20.4	567	genome	508	NA	NA
ptg000122l	9136815	9136974	-	MLTR14	LTR	ERV1	21.8	159	genome	5549	18	0.324383
ptg000122l	9136981	9137164	-	MT2C_Mm	LTR	ERVL	6	183	genome	2281	2	0.0876808
ptg000122l	9137237	9137448	-	MT2C_Mm	LTR	ERVL	2.4	211	genome	2281	2	0.0876808
ptg000122l	9137449	9137879	+	RLTR12A	LTR	ERVK	18.7	430	genome	884	NA	NA
ptg000122l	9137991	9138058	-	ORR1A1-int	LTR	ERVL-MaLR	19.7	67	genome	2613	2	0.0765404
ptg000122l	9138118	9138386	-	ORR1A1-int	LTR	ERVL-MaLR	20.7	268	genome	2613	2	0.0765404
ptg000122l	9138370	9138480	+	MLT1A0	LTR	ERVL-MaLR	24.1	110	genome	6155	NA	NA
ptg000122l	9138752	9138996	+	RLTR13D2	LTR	ERVK	12.1	244	genome	267	NA	NA
ptg000122l	9138996	9139627	+	RLTR13D2	LTR	ERVK	14	631	genome	267	NA	NA
ptg000122l	9140912	9140980	+	MTD	LTR	ERVL-MaLR	27.5	68	genome	48596	4	0.00823113
ptg000122l	9141114	9141495	-	MTC	LTR	ERVL-MaLR	19.4	381	genome	25424	4	0.0157332
ptg000122l	9142255	9142606	+	RLTR10	LTR	ERVK	6.8	351	genome	2828	3	0.106082
ptg000122l	9144476	9144514	+	ORR1F	LTR	ERVL-MaLR	15.4	38	genome	14518	15	0.10332
ptg000122l	9144731	9144822	+	MTEa	LTR	ERVL-MaLR	23.5	91	genome	16911	3	0.0177399
ptg000122l	9145828	9146175	-	MTD	LTR	ERVL-MaLR	20.2	347	genome	48596	4	0.00823113
ptg000122l	9146291	9146314	-	MTD	LTR	ERVL-MaLR	20.2	23	genome	48596	4	0.00823113
ptg000122l	9146403	9146762	+	ORR1F	LTR	ERVL-MaLR	28.7	359	genome	14518	15	0.10332
ptg000122l	9158742	9159259	-	MLTR31FA_MM	LTR	ERVK	15.3	517	genome	579	NA	NA
ptg000122l	9159425	9159888	-	MLTR14	LTR	ERV1	27.5	463	genome	5549	18	0.324383
ptg000122l	9161225	9161505	+	RLTR12A	LTR	ERVK	10	280	genome	884	NA	NA
ptg000122l	9161612	9161720	-	MLT1B	LTR	ERVL-MaLR	26.6	108	genome	5679	3	0.0528262
ptg000122l	9164103	9164865	+	RMER17B	LTR	ERVK	12.5	762	genome	2178	5	0.229568
ptg000122l	9164867	9165182	-	RMER17D2	LTR	ERVK	15.3	315	genome	1585	6	0.378549
ptg000122l	9165270	9165334	-	RMER17D2	LTR	ERVK	15.3	64	genome	1585	6	0.378549
ptg000122l	9165339	9165836	+	MT2_Mm	LTR	ERVL	1.6	497	genome	1962	1	0.0509684
ptg000122l	9165841	9166174	-	RMER17D2	LTR	ERVK	9.7	333	genome	1585	6	0.378549
ptg000122l	9166175	9166317	+	RMER17B	LTR	ERVK	17.6	142	genome	2178	5	0.229568
ptg000122l	9166542	9166676	-	ORR1F	LTR	ERVL-MaLR	23.6	134	genome	14518	15	0.10332
ptg000122l	9167303	9167693	+	MLTR73	LTR	ERV1	21.4	390	genome	677	NA	NA
ptg000122l	9167882	9168283	-	MTC	LTR	ERVL-MaLR	15.2	401	genome	25424	4	0.0157332
ptg000122l	9168713	9169096	+	ORR1C2	LTR	ERVL-MaLR	25.2	383	genome	12029	NA	NA
ptg000122l	9169116	9169903	+	ORR1C2	LTR	ERVL-MaLR	23	787	genome	12029	NA	NA
ptg000122l	9169887	9170009	+	ORR1C2	LTR	ERVL-MaLR	25.9	122	genome	12029	NA	NA
ptg000122l	9170206	9170246	+	LTR72_RN	LTR	ERV1	21.9	40	genome	808	NA	NA
ptg000122l	9170552	9170710	-	ORR1F	LTR	ERVL-MaLR	27.4	158	genome	14518	15	0.10332
ptg000122l	9173384	9173739	+	ORR1F	LTR	ERVL-MaLR	29.4	355	genome	14518	15	0.10332
ptg000122l	9173911	9174282	-	ORR1C1	LTR	ERVL-MaLR	16.6	371	genome	8806	9	0.102203
ptg000122l	9184147	9184558	+	ORR1B1	LTR	ERVL-MaLR	18.4	411	genome	17279	3	0.0173621
ptg000122l	9184563	9184881	+	MTC	LTR	ERVL-MaLR	17.6	318	genome	25424	4	0.0157332
ptg000122l	9185470	9185648	+	MLT1B	LTR	ERVL-MaLR	23.3	178	genome	5679	3	0.0528262
ptg000122l	9185880	9186258	+	RMER20C_Mm	LTR	ERVK	20.4	378	genome	1408	NA	NA
ptg000122l	9191361	9191660	+	MER31A	LTR	ERV1	29.7	299	genome	563	NA	NA
ptg000122l	9195349	9195614	-	LTR72_RN	LTR	ERV1	31	265	genome	808	NA	NA
ptg000122l	9195822	9195921	+	MTC	LTR	ERVL-MaLR	17	99	genome	25424	4	0.0157332
ptg000122l	9195933	9196087	-	RLTR19	LTR	ERVK	20.8	154	genome	840	2	0.238095
ptg000122l	9196091	9196472	-	ERVB4_1B-LTR_MM	LTR	ERVK	9.8	381	genome	774	1	0.129199
ptg000122l	9196500	9196543	+	ORR1A3-int	LTR	ERVL-MaLR	12.4	43	genome	9825	16	0.16285
ptg000122l	9196567	9197518	+	ORR1A1-int	LTR	ERVL-MaLR	16.9	951	genome	2613	2	0.0765404
ptg000122l	9197608	9198144	-	RLTR12A	LTR	ERVK	15.3	536	genome	884	NA	NA
ptg000122l	9200200	9200673	+	MLTR14	LTR	ERV1	27.3	473	genome	5549	18	0.324383
ptg000122l	9200801	9201365	-	RLTR26B_MM	LTR	ERVK	20.1	564	genome	508	NA	NA
ptg000122l	9201834	9202345	+	ERVB4_1B-LTR_MM	LTR	ERVK	7.8	511	genome	774	1	0.129199
ptg000122l	9218738	9219645	+	MYSERV16_I	LTR	ERVK	17.1	907	genome	2159	7	0.324224
ptg000122l	9219657	9220150	+	RLTR34D_MM	LTR	ERVK	22.8	493	genome	474	1	0.21097
ptg000122l	9222151	9222896	+	MLTR25C	LTR	ERVK	10.4	745	genome	490	NA	NA
ptg000122l	9227651	9228199	+	MLTR25C	LTR	ERVK	14.4	548	genome	490	NA	NA
ptg000122l	9228434	9228889	-	MLTR11B	LTR	ERVK	23.3	455	genome	2847	NA	NA
ptg000122l	9229209	9229474	-	ORR1G	LTR	ERVL-MaLR	29	265	genome	5292	8	0.151172
ptg000122l	9235522	9236024	-	RLTR11A	LTR	ERVK	19.8	502	genome	2790	NA	NA
ptg000122l	9244374	9244837	+	MTE-int	LTR	ERVL-MaLR	30.6	463	genome	5209	NA	NA
ptg000122l	9247843	9248226	-	RLTR16C_MM	LTR	ERVK	16.8	383	genome	408	NA	NA
ptg000122l	9248732	9248932	+	RLTR21	LTR	ERVK	20.2	200	genome	3293	3	0.0911023
ptg000122l	9248983	9249029	+	RLTR21	LTR	ERVK	20.2	46	genome	3293	3	0.0911023
ptg000122l	9249067	9249417	+	RLTR21	LTR	ERVK	18.8	350	genome	3293	3	0.0911023
ptg000122l	9249418	9249724	-	ORR1A2	LTR	ERVL-MaLR	14	306	genome	16534	2	0.0120963
ptg000122l	9249725	9249952	+	RLTR21	LTR	ERVK	14.6	227	genome	3293	3	0.0911023
ptg000122l	9250368	9250744	-	RLTR28	LTR	ERVL	14.8	376	genome	1916	NA	NA
ptg000122l	9252010	9252342	+	MLT-int	LTR	ERVL-MaLR	32.6	332	genome	646	NA	NA
ptg000122l	9254524	9254709	+	MER70-int	LTR	ERVL	28.2	185	genome	53	NA	NA
ptg000122l	9266076	9266276	+	ORR1E	LTR	ERVL-MaLR	29.3	200	genome	19703	NA	NA
ptg000122l	9267622	9267659	+	ORR1E	LTR	ERVL-MaLR	23.8	37	genome	19703	NA	NA
ptg000122l	9267911	9267925	+	ORR1E	LTR	ERVL-MaLR	23.8	14	genome	19703	NA	NA
ptg000122l	9269482	9269841	+	ORR1E	LTR	ERVL-MaLR	25.4	359	genome	19703	NA	NA
ptg000122l	9271473	9271688	-	MURVY-LTR	LTR	ERV1	7.5	215	genome	713	NA	NA
ptg000122l	9271800	9271918	-	MURVY-LTR	LTR	ERV1	6.7	118	genome	713	NA	NA
ptg000122l	9272022	9272204	+	ORR1D1	LTR	ERVL-MaLR	21.9	182	genome	22351	5	0.0223704
ptg000122l	9272277	9272479	+	ORR1D1	LTR	ERVL-MaLR	16.5	202	genome	22351	5	0.0223704
ptg000122l	9273575	9274251	+	RMER19B2	LTR	ERVK	18.6	676	genome	2384	NA	NA
ptg000122l	9275648	9276108	-	RLTR28	LTR	ERVL	15.7	460	genome	1916	NA	NA
ptg000122l	9277989	9278187	+	MTD	LTR	ERVL-MaLR	18.4	198	genome	48596	4	0.00823113
ptg000122l	9278216	9278406	+	MLT1A1	LTR	ERVL-MaLR	26.8	190	genome	5835	NA	NA
ptg000122l	9278567	9278909	+	MLT-int	LTR	ERVL-MaLR	27.9	342	genome	646	NA	NA
ptg000122l	9279098	9279337	+	MLT-int	LTR	ERVL-MaLR	29.8	239	genome	646	NA	NA
ptg000122l	9279686	9280013	+	MLT-int	LTR	ERVL-MaLR	31.7	327	genome	646	NA	NA
ptg000122l	9281231	9281800	+	MER70-int	LTR	ERVL	28.1	569	genome	53	NA	NA
ptg000122l	9289526	9289807	+	MER70-int	LTR	ERVL	25.7	281	genome	53	NA	NA
ptg000122l	9292833	9293024	-	ORR1F	LTR	ERVL-MaLR	31.9	191	genome	14518	15	0.10332
ptg000122l	9293176	9293288	-	ORR1F	LTR	ERVL-MaLR	30.4	112	genome	14518	15	0.10332
ptg000122l	9296133	9296204	-	RMER12C	LTR	ERVK	10.2	71	genome	7405	5	0.0675219
ptg000122l	9296206	9296250	-	RMER12C	LTR	ERVK	20	44	genome	7405	5	0.0675219
ptg000122l	9297085	9297432	+	ORR1G	LTR	ERVL-MaLR	25.4	347	genome	5292	8	0.151172
ptg000122l	9298213	9298552	+	ORR1D1	LTR	ERVL-MaLR	19.2	339	genome	22351	5	0.0223704
ptg000122l	9299619	9300183	+	RLTR20A2	LTR	ERVK	18.2	564	genome	442	NA	NA
ptg000122l	9301335	9301418	-	RLTR28	LTR	ERVL	12.1	83	genome	1916	NA	NA
ptg000122l	9301445	9301719	+	MLT-int	LTR	ERVL-MaLR	28.8	274	genome	646	NA	NA
ptg000122l	9301878	9302342	+	MLT-int	LTR	ERVL-MaLR	35.8	464	genome	646	NA	NA
ptg000122l	9306566	9306640	-	RLTR17B_Mm	LTR	ERVK	24	74	genome	47308	25	0.0528452
ptg000122l	9307766	9307849	-	ORR1G	LTR	ERVL-MaLR	32.1	83	genome	5292	8	0.151172
ptg000122l	9314423	9314714	+	ORR1E	LTR	ERVL-MaLR	29.8	291	genome	19703	NA	NA
ptg000122l	9316025	9316418	+	ORR1D1	LTR	ERVL-MaLR	15.8	393	genome	22351	5	0.0223704
ptg000122l	9322434	9322719	+	MLTR11B	LTR	ERVK	19.9	285	genome	2847	NA	NA
ptg000122l	9324857	9325245	+	MER70A	LTR	ERVL	28.5	388	genome	145	NA	NA
ptg000122l	9326690	9326944	+	RLTR11C_MM	LTR	ERVK	14.6	254	genome	833	NA	NA
ptg000122l	9328277	9328559	+	RLTR11C_MM	LTR	ERVK	18.2	282	genome	833	NA	NA
ptg000122l	9329561	9329687	+	ORR1D2	LTR	ERVL-MaLR	19.2	126	genome	15632	57	0.364637
ptg000122l	9329831	9330014	+	ORR1D2	LTR	ERVL-MaLR	19	183	genome	15632	57	0.364637
ptg000122l	9332880	9332921	+	ORR1B1-int	LTR	ERVL-MaLR	19.9	41	genome	71667	64	0.0893019
ptg000122l	9341404	9341772	-	MTD	LTR	ERVL-MaLR	15.8	368	genome	48596	4	0.00823113
ptg000122l	9355187	9355536	-	RLTR12E	LTR	ERVK	14	349	genome	585	NA	NA
ptg000122l	9355717	9355849	-	RLTR12E	LTR	ERVK	13.5	132	genome	585	NA	NA
ptg000122l	9357304	9357807	-	RMER2	LTR	ERV1	14.4	503	genome	2081	NA	NA
ptg000122l	9358584	9358738	+	ORR1G	LTR	ERVL-MaLR	25	154	genome	5292	8	0.151172
ptg000122l	9358816	9358898	+	ORR1G	LTR	ERVL-MaLR	25	82	genome	5292	8	0.151172
ptg000122l	9358978	9359402	-	MLTR11B	LTR	ERVK	26.6	424	genome	2847	NA	NA
ptg000122l	9382052	9382201	-	LTR16E1	LTR	ERVL	28.9	149	genome	186	NA	NA
ptg000122l	9382730	9382830	+	ORR1B1-int	LTR	ERVL-MaLR	22.1	100	genome	71667	64	0.0893019
ptg000122l	9383239	9383559	+	MTE2a	LTR	ERVL-MaLR	28.8	320	genome	13866	NA	NA
ptg000122l	9392569	9392633	+	ORR1B1-int	LTR	ERVL-MaLR	18.5	64	genome	71667	64	0.0893019
ptg000122l	9392730	9393000	+	ORR1F	LTR	ERVL-MaLR	32.3	270	genome	14518	15	0.10332
ptg000122l	9407446	9407484	-	MMETn-int	LTR	ERVK	2.6	38	genome	1122	2	0.178253
ptg000122l	9407485	9407822	-	RLTRETN_Mm	LTR	ERVK	4	337	genome	1461	3	0.205339
ptg000122l	9412155	9412535	+	MTD	LTR	ERVL-MaLR	16.6	380	genome	48596	4	0.00823113
ptg000122l	9413463	9413697	-	ORR1F	LTR	ERVL-MaLR	26.1	234	genome	14518	15	0.10332
ptg000122l	9414129	9414274	-	ORR1F	LTR	ERVL-MaLR	23.2	145	genome	14518	15	0.10332
ptg000122l	9414604	9414661	+	RLTR17B_Mm	LTR	ERVK	13.8	57	genome	47308	25	0.0528452
ptg000122l	9420412	9420733	+	ORR1F	LTR	ERVL-MaLR	23	321	genome	14518	15	0.10332
ptg000122l	9420812	9420945	-	ORR1B1-int	LTR	ERVL-MaLR	19	133	genome	71667	64	0.0893019
ptg000122l	9424983	9425511	-	RMER19B	LTR	ERVK	12.4	528	genome	5546	NA	NA
ptg000122l	9425533	9425785	-	RMER19B	LTR	ERVK	15.1	252	genome	5546	NA	NA
ptg000122l	9437044	9437113	-	MERVL-int	LTR	ERVL	30	69	genome	930	NA	NA
ptg000122l	9437225	9437453	+	ORR1F	LTR	ERVL-MaLR	28.1	228	genome	14518	15	0.10332
ptg000122l	9451787	9451981	-	ORR1F	LTR	ERVL-MaLR	20.6	194	genome	14518	15	0.10332
ptg000122l	9460706	9461204	-	IAPLTR2_Mm	LTR	ERVK	12.8	498	genome	885	2	0.225989
ptg000122l	9461207	9463341	-	IAPEz-int	LTR	ERVK	4.4	2134	genome	4237	4	0.0944064
ptg000122l	9463341	9466736	-	IAPEz-int	LTR	ERVK	6	3395	genome	4237	4	0.0944064
ptg000122l	9466731	9467225	-	IAPLTR2_Mm	LTR	ERVK	14.8	494	genome	885	2	0.225989
ptg000122l	9469068	9469224	-	LTR82B	LTR	ERVL	25.2	156	genome	114	NA	NA
ptg000122l	9470505	9470680	-	MLT1F-int	LTR	ERVL-MaLR	33.5	175	genome	238	NA	NA
ptg000122l	9470698	9470834	-	MLT1F-int	LTR	ERVL-MaLR	27.7	136	genome	238	NA	NA
ptg000122l	9473272	9473603	-	MLT1F-int	LTR	ERVL-MaLR	28.4	331	genome	238	NA	NA
ptg000122l	9476390	9476754	-	MTE2b	LTR	ERVL-MaLR	24.6	364	genome	15476	NA	NA
ptg000122l	9479674	9479903	-	RLTR41	LTR	ERV1	26.7	229	genome	1012	NA	NA
ptg000122l	9481373	9481461	+	ORR1F	LTR	ERVL-MaLR	19.3	88	genome	14518	15	0.10332
ptg000122l	9481595	9481825	+	ORR1F	LTR	ERVL-MaLR	28.8	230	genome	14518	15	0.10332
ptg000122l	9484196	9484298	+	RLTR17B_Mm	LTR	ERVK	17.6	102	genome	47308	25	0.0528452
ptg000122l	9484406	9484626	-	ORR1B1	LTR	ERVL-MaLR	15.9	220	genome	17279	3	0.0173621
ptg000122l	9484695	9484822	-	ORR1B1	LTR	ERVL-MaLR	15.9	127	genome	17279	3	0.0173621
ptg000122l	9491309	9491363	-	MLT1C2	LTR	ERVL-MaLR	18.9	54	genome	4450	NA	NA
ptg000122l	9491913	9491968	-	MLT2B5	LTR	ERVL	19.6	55	genome	516	NA	NA
ptg000122l	9492106	9492375	+	ORR1F	LTR	ERVL-MaLR	26.4	269	genome	14518	15	0.10332
ptg000122l	9503128	9503317	-	MLT1E3	LTR	ERVL-MaLR	31.9	189	genome	502	NA	NA
ptg000122l	9503523	9503665	-	ORR1E	LTR	ERVL-MaLR	26.8	142	genome	19703	NA	NA
ptg000122l	9506356	9506547	-	ORR1E	LTR	ERVL-MaLR	19.5	191	genome	19703	NA	NA
ptg000122l	9506626	9506752	-	ORR1E	LTR	ERVL-MaLR	21.3	126	genome	19703	NA	NA
ptg000122l	9509667	9509727	+	RLTR20C1_MM	LTR	ERVK	19.4	60	genome	5470	1	0.0182815
ptg000122l	9509962	9510332	+	ORR1D1	LTR	ERVL-MaLR	21.4	370	genome	22351	5	0.0223704
ptg000122l	9511138	9511254	-	RLTR17B_Mm	LTR	ERVK	27	116	genome	47308	25	0.0528452
ptg000122l	9512016	9512083	+	MTEb	LTR	ERVL-MaLR	26.5	67	genome	10728	19	0.177107
ptg000122l	9513987	9514507	-	RMER17B2	LTR	ERVK	15.2	520	genome	1865	14	0.75067
ptg000122l	9514580	9514871	-	RMER17B2	LTR	ERVK	15	291	genome	1865	14	0.75067
ptg000122l	9514869	9514959	+	ORR1A3	LTR	ERVL-MaLR	14.3	90	genome	5131	7	0.136426
ptg000122l	9515663	9515989	+	ORR1F	LTR	ERVL-MaLR	28.7	326	genome	14518	15	0.10332
ptg000122l	9518926	9518993	+	MER57-int	LTR	ERV1	20.9	67	genome	272	NA	NA
ptg000122l	9519110	9519233	+	MER57C2	LTR	ERV1	19.6	123	genome	301	NA	NA
ptg000122l	9519429	9519724	+	ORR1F	LTR	ERVL-MaLR	20.7	295	genome	14518	15	0.10332
ptg000122l	9521908	9521947	-	ORR1B1-int	LTR	ERVL-MaLR	17.2	39	genome	71667	64	0.0893019
ptg000122l	9525134	9525195	-	MLT1A1	LTR	ERVL-MaLR	18	61	genome	5835	NA	NA
ptg000122l	9525550	9525705	+	MTE2b	LTR	ERVL-MaLR	24.4	155	genome	15476	NA	NA
ptg000122l	9525721	9525825	+	MTE2b	LTR	ERVL-MaLR	28.6	104	genome	15476	NA	NA
ptg000122l	9526560	9526898	+	ORR1F	LTR	ERVL-MaLR	26.5	338	genome	14518	15	0.10332
ptg000122l	9528255	9528611	-	ORR1D1	LTR	ERVL-MaLR	16.6	356	genome	22351	5	0.0223704
ptg000122l	9528619	9528913	+	MLT1C2	LTR	ERVL-MaLR	28.7	294	genome	4450	NA	NA
ptg000122l	9529254	9530075	-	HERV16-int	LTR	ERVL	33.1	821	genome	582	NA	NA
ptg000122l	9531406	9531450	+	RLTR20A4	LTR	ERVK	7.4	44	genome	12167	1	0.00821895
ptg000122l	9532503	9532654	-	MTB	LTR	ERVL-MaLR	6.6	151	genome	7979	1	0.0125329
ptg000122l	9533683	9533943	-	MTB	LTR	ERVL-MaLR	8.1	260	genome	7979	1	0.0125329
ptg000122l	9536090	9536228	+	MER57-int	LTR	ERV1	29.5	138	genome	272	NA	NA
ptg000122l	9537839	9538201	-	RLTR31D_MM	LTR	ERVK	21.3	362	genome	5976	NA	NA
ptg000122l	9541649	9542085	-	IAPLTR2_Mm	LTR	ERVK	5.7	436	genome	885	2	0.225989
ptg000122l	9545155	9545283	+	RMER4B	LTR	ERVK	24	128	genome	4988	NA	NA
ptg000122l	9547155	9547359	-	RMER15	LTR	ERVL	22.5	204	genome	13037	7	0.0536933
ptg000122l	9547945	9548107	-	MTD	LTR	ERVL-MaLR	23.7	162	genome	48596	4	0.00823113
ptg000122l	9549469	9549867	+	MTB	LTR	ERVL-MaLR	5.3	398	genome	7979	1	0.0125329
ptg000122l	9550157	9550392	+	ORR1E	LTR	ERVL-MaLR	28.4	235	genome	19703	NA	NA
ptg000122l	9556964	9557293	-	ORR1D2	LTR	ERVL-MaLR	26.3	329	genome	15632	57	0.364637
ptg000122l	9561057	9561226	+	ORR1C1	LTR	ERVL-MaLR	15.9	169	genome	8806	9	0.102203
ptg000122l	9561290	9561477	+	ORR1C1	LTR	ERVL-MaLR	15.9	187	genome	8806	9	0.102203
ptg000122l	9561759	9561861	-	ORR1C1	LTR	ERVL-MaLR	14.6	102	genome	8806	9	0.102203
ptg000122l	9567498	9567653	-	MLT1B	LTR	ERVL-MaLR	31.1	155	genome	5679	3	0.0528262
ptg000122l	9580106	9580429	-	ORR1E	LTR	ERVL-MaLR	23.6	323	genome	19703	NA	NA
ptg000122l	9582789	9582970	-	BGLII	LTR	ERVK	6.9	181	genome	2117	6	0.28342
ptg000122l	9582998	9583219	-	BGLII	LTR	ERVK	6.9	221	genome	2117	6	0.28342
ptg000122l	9583221	9583264	-	RMER3D-int	LTR	ERVK	9.1	43	genome	2331	6	0.2574
ptg000122l	9583265	9583348	-	RLTR1B-int	LTR	ERV1	3.6	83	genome	1376	5	0.363372
ptg000122l	9583349	9583855	-	RLTR1B	LTR	ERV1	4.2	506	genome	932	1	0.107296
ptg000122l	9583856	9584737	-	RMER3D-int	LTR	ERVK	10	881	genome	2331	6	0.2574
ptg000122l	9585127	9585481	+	RMER3D-int	LTR	ERVK	13.2	354	genome	2331	6	0.2574
ptg000122l	9585523	9585674	+	RMER17B	LTR	ERVK	6.1	151	genome	2178	5	0.229568
ptg000122l	9585691	9585988	+	RMER3D-int	LTR	ERVK	8.3	297	genome	2331	6	0.2574
ptg000122l	9586212	9586549	+	BGLII	LTR	ERVK	16.1	337	genome	2117	6	0.28342
ptg000122l	9587304	9587518	+	ORR1F	LTR	ERVL-MaLR	28.6	214	genome	14518	15	0.10332
ptg000122l	9589335	9589348	+	ORR1B1-int	LTR	ERVL-MaLR	17.9	13	genome	71667	64	0.0893019
ptg000122l	9589704	9589899	-	MTE2a	LTR	ERVL-MaLR	27.3	195	genome	13866	NA	NA
ptg000122l	9598889	9599002	+	MLT1B	LTR	ERVL-MaLR	31.3	113	genome	5679	3	0.0528262
ptg000122l	9607667	9607996	+	ORR1D2	LTR	ERVL-MaLR	23.4	329	genome	15632	57	0.364637
ptg000122l	9608720	9608861	+	RMER17B2	LTR	ERVK	15.5	141	genome	1865	14	0.75067
ptg000122l	9609032	9609147	-	MTEb	LTR	ERVL-MaLR	26.5	115	genome	10728	19	0.177107
ptg000122l	9609515	9609837	-	MTEb	LTR	ERVL-MaLR	27.6	322	genome	10728	19	0.177107
ptg000122l	9610029	9610079	-	MTEb	LTR	ERVL-MaLR	17	50	genome	10728	19	0.177107
ptg000122l	9611117	9611434	+	IAPLTR2b	LTR	ERVK	3.5	317	genome	1870	1	0.0534759
ptg000122l	9611491	9612016	-	ERV3-16A3_I	LTR	ERVL	32.7	525	genome	708	NA	NA
ptg000122l	9614500	9614808	-	ORR1F	LTR	ERVL-MaLR	27	308	genome	14518	15	0.10332
ptg000122l	9614997	9615353	+	MTD	LTR	ERVL-MaLR	20.3	356	genome	48596	4	0.00823113
ptg000122l	9615649	9615971	+	MTD	LTR	ERVL-MaLR	23.4	322	genome	48596	4	0.00823113
ptg000122l	9618458	9618614	-	ORR1F	LTR	ERVL-MaLR	22.3	156	genome	14518	15	0.10332
ptg000122l	9618795	9619284	-	RLTR1A2_MM	LTR	ERV1	7.6	489	genome	394	NA	NA
ptg000122l	9619438	9619568	-	ORR1F	LTR	ERVL-MaLR	21.4	130	genome	14518	15	0.10332
ptg000122l	9628776	9629139	-	ORR1E	LTR	ERVL-MaLR	24.7	363	genome	19703	NA	NA
ptg000122l	9641646	9642221	-	RMER4B	LTR	ERVK	16.6	575	genome	4988	NA	NA
ptg000122l	9642222	9642632	+	MTB_Mm	LTR	ERVL-MaLR	6.2	410	genome	5375	NA	NA
ptg000122l	9644273	9644568	-	LTR85b	LTR	Gypsy	32.9	295	genome	44	NA	NA
ptg000122l	9644573	9645021	+	RMER16A3	LTR	ERVK	8.9	448	genome	185	NA	NA
ptg000122l	9645715	9646068	+	MLT1A0	LTR	ERVL-MaLR	32	353	genome	6155	NA	NA
ptg000122l	9646072	9646371	-	ORR1D2	LTR	ERVL-MaLR	22.7	299	genome	15632	57	0.364637
ptg000122l	9654087	9654276	+	MLTR14	LTR	ERV1	32.8	189	genome	5549	18	0.324383
ptg000122l	9654933	9655280	+	MLTR14	LTR	ERV1	24.2	347	genome	5549	18	0.324383
ptg000122l	9662155	9662269	-	ORR1B1-int	LTR	ERVL-MaLR	25	114	genome	71667	64	0.0893019
ptg000122l	9665154	9665594	-	MLT1C	LTR	ERVL-MaLR	29	440	genome	2924	NA	NA
ptg000122l	9671122	9671590	+	MER74A	LTR	ERVL	31.2	468	genome	439	NA	NA
ptg000122l	9687142	9687506	+	ORR1E	LTR	ERVL-MaLR	27.3	364	genome	19703	NA	NA
ptg000122l	9693732	9694236	+	RLTR20D	LTR	ERVK	18.5	504	genome	920	4	0.434783
ptg000122l	9701507	9701572	+	MLT1A1	LTR	ERVL-MaLR	22.3	65	genome	5835	NA	NA
ptg000122l	9709044	9709455	-	MTC	LTR	ERVL-MaLR	16.9	411	genome	25424	4	0.0157332
ptg000122l	9718289	9718373	+	ORR1F	LTR	ERVL-MaLR	21.6	84	genome	14518	15	0.10332
ptg000122l	9718385	9718783	+	MLTR11B	LTR	ERVK	22.9	398	genome	2847	NA	NA
ptg000122l	9719042	9719296	+	ORR1F	LTR	ERVL-MaLR	30.9	254	genome	14518	15	0.10332
ptg000122l	9719627	9719814	-	MTE2b	LTR	ERVL-MaLR	21.1	187	genome	15476	NA	NA
ptg000122l	9721887	9722293	+	MER57C2	LTR	ERV1	29.1	406	genome	301	NA	NA
ptg000122l	9724334	9724510	+	RLTR17B_Mm	LTR	ERVK	22.6	176	genome	47308	25	0.0528452
ptg000122l	9726290	9726718	+	RLTR10C	LTR	ERVK	2.6	428	genome	1972	3	0.15213
ptg000122l	9729151	9729229	-	ORR1E	LTR	ERVL-MaLR	19	78	genome	19703	NA	NA
ptg000122l	9729298	9729439	-	ORR1E	LTR	ERVL-MaLR	28.4	141	genome	19703	NA	NA
ptg000122l	9730722	9730733	-	RLTR17B_Mm	LTR	ERVK	19.4	11	genome	47308	25	0.0528452
ptg000122l	9730784	9730899	-	RLTR17B_Mm	LTR	ERVK	18.6	115	genome	47308	25	0.0528452
ptg000122l	9734710	9735099	-	MTD	LTR	ERVL-MaLR	23.6	389	genome	48596	4	0.00823113
ptg000122l	9737716	9738031	+	ORR1E	LTR	ERVL-MaLR	29.6	315	genome	19703	NA	NA
ptg000122l	9738103	9738453	-	MLT1C2	LTR	ERVL-MaLR	24.4	350	genome	4450	NA	NA
ptg000122l	9740927	9741029	+	MER57C2	LTR	ERV1	17.6	102	genome	301	NA	NA
ptg000122l	9748027	9748486	+	MTD	LTR	ERVL-MaLR	18.2	459	genome	48596	4	0.00823113
ptg000122l	9749205	9749262	-	MT2A	LTR	ERVL	20.7	57	genome	7483	22	0.294
ptg000122l	9749241	9749304	-	RLTR20A4	LTR	ERVK	14.1	63	genome	12167	1	0.00821895
ptg000122l	9749514	9749942	-	MT2A	LTR	ERVL	21.8	428	genome	7483	22	0.294
ptg000122l	9750581	9750972	+	ORR1B1	LTR	ERVL-MaLR	11.5	391	genome	17279	3	0.0173621
ptg000122l	9750998	9751327	+	ORR1E	LTR	ERVL-MaLR	28.2	329	genome	19703	NA	NA
ptg000122l	9753495	9753594	+	MTEa	LTR	ERVL-MaLR	26.8	99	genome	16911	3	0.0177399
ptg000122l	9755314	9755653	-	MTEa	LTR	ERVL-MaLR	23.9	339	genome	16911	3	0.0177399
ptg000122l	9759455	9759554	+	RLTR20A4	LTR	ERVK	24.5	99	genome	12167	1	0.00821895
ptg000122l	9763809	9763996	-	MLT1B	LTR	ERVL-MaLR	26.7	187	genome	5679	3	0.0528262
ptg000122l	9765050	9765467	+	MT2B1	LTR	ERVL	19.6	417	genome	7393	NA	NA
ptg000122l	9765511	9765555	+	MT2B1	LTR	ERVL	19.6	44	genome	7393	NA	NA
ptg000122l	9767890	9768226	+	ORR1A2	LTR	ERVL-MaLR	9.5	336	genome	16534	2	0.0120963
ptg000122l	9768849	9768974	+	ORR1B1	LTR	ERVL-MaLR	9.9	125	genome	17279	3	0.0173621
ptg000122l	9773806	9773947	-	RLTR17B_Mm	LTR	ERVK	24.6	141	genome	47308	25	0.0528452
ptg000122l	9775510	9775591	+	RLTR17B_Mm	LTR	ERVK	22.7	81	genome	47308	25	0.0528452
ptg000122l	9775663	9775696	+	RLTR17B_Mm	LTR	ERVK	32.5	33	genome	47308	25	0.0528452
ptg000122l	9775708	9775950	-	MER89-int	LTR	ERV1	24.1	242	genome	129	NA	NA
ptg000122l	9776161	9776567	+	MTC	LTR	ERVL-MaLR	14.1	406	genome	25424	4	0.0157332
ptg000122l	9776568	9776747	-	MER89-int	LTR	ERV1	29	179	genome	129	NA	NA
ptg000122l	9776814	9777419	-	MER89-int	LTR	ERV1	25.4	605	genome	129	NA	NA
ptg000122l	9777643	9777947	-	ORR1C2	LTR	ERVL-MaLR	18.5	304	genome	12029	NA	NA
ptg000122l	9778663	9778791	+	HERVL74-int	LTR	ERVL	32.1	128	genome	95	NA	NA
ptg000122l	9778792	9779115	-	ORR1A1	LTR	ERVL-MaLR	13.9	323	genome	4845	4	0.0825593
ptg000122l	9779752	9779806	-	MER4B-int	LTR	ERV1	15.1	54	genome	470	NA	NA
ptg000122l	9779807	9779838	-	RLTR17B_Mm	LTR	ERVK	20.6	31	genome	47308	25	0.0528452
ptg000122l	9781483	9781878	+	MTA_Mm	LTR	ERVL-MaLR	3.3	395	genome	18538	54	0.291294
ptg000122l	9782709	9783069	+	RMER19C	LTR	ERVK	19.2	360	genome	3081	NA	NA
ptg000122l	9783083	9783160	+	RMER19C	LTR	ERVK	13.2	77	genome	3081	NA	NA
ptg000122l	9784094	9784108	+	ORR1B1-int	LTR	ERVL-MaLR	16.3	14	genome	71667	64	0.0893019
ptg000122l	9784325	9784679	-	ERVB7_2B-LTR_MM	LTR	ERVK	11.9	354	genome	444	5	1.12613
ptg000122l	9784981	9785033	-	MT2B1	LTR	ERVL	13.5	52	genome	7393	NA	NA
ptg000122l	9785095	9785144	+	RLTR31D_MM	LTR	ERVK	0	49	genome	5976	NA	NA
ptg000122l	9785142	9785181	+	MT2B1	LTR	ERVL	15	39	genome	7393	NA	NA
ptg000122l	9785200	9785641	-	MT2B1	LTR	ERVL	16.8	441	genome	7393	NA	NA
ptg000122l	9787401	9787724	-	ORR1C1	LTR	ERVL-MaLR	19.8	323	genome	8806	9	0.102203
ptg000122l	9790111	9790431	+	MLT1A	LTR	ERVL-MaLR	28.8	320	genome	4031	NA	NA
ptg000122l	9790432	9790598	-	MTE2b	LTR	ERVL-MaLR	24.5	166	genome	15476	NA	NA
ptg000122l	9790655	9790678	-	MTE2b	LTR	ERVL-MaLR	24.5	23	genome	15476	NA	NA
ptg000122l	9790711	9790861	-	MTE2b	LTR	ERVL-MaLR	24.5	150	genome	15476	NA	NA
ptg000122l	9790885	9791185	+	MLT2B3	LTR	ERVL	32.4	300	genome	388	NA	NA
ptg000122l	9791352	9791408	-	MLT1D	LTR	ERVL-MaLR	14	56	genome	4819	1	0.0207512
ptg000122l	9793099	9793492	-	MTA_Mm	LTR	ERVL-MaLR	4.1	393	genome	18538	54	0.291294
ptg000122l	9793493	9793673	-	MLT1D	LTR	ERVL-MaLR	23.8	180	genome	4819	1	0.0207512
ptg000122l	9794125	9794487	+	ORR1B1	LTR	ERVL-MaLR	12.2	362	genome	17279	3	0.0173621
ptg000122l	9797597	9797689	-	MER31-int	LTR	ERV1	28.2	92	genome	214	NA	NA
ptg000122l	9797730	9798157	-	MER31-int	LTR	ERV1	26.1	427	genome	214	NA	NA
ptg000122l	9798486	9798717	+	MLTR14	LTR	ERV1	25.7	231	genome	5549	18	0.324383
ptg000122l	9798741	9798801	-	MER31-int	LTR	ERV1	24.6	60	genome	214	NA	NA
ptg000122l	9798936	9799096	-	MER31-int	LTR	ERV1	25.6	160	genome	214	NA	NA
ptg000122l	9799130	9799296	-	MER31-int	LTR	ERV1	21.8	166	genome	214	NA	NA
ptg000122l	9799908	9800030	-	MT2B	LTR	ERVL	24.2	122	genome	11378	11	0.0966778
ptg000122l	9807119	9807488	-	RLTR14	LTR	ERV1	16.1	369	genome	2281	NA	NA
ptg000122l	9811388	9811849	-	ERVB5_2-LTR_MM	LTR	ERVK	7.9	461	genome	233	NA	NA
ptg000122l	9815427	9815516	+	RLTR17B_Mm	LTR	ERVK	24.5	89	genome	47308	25	0.0528452
ptg000122l	9817065	9817235	-	Eutr10	LTR	ERVL	25.9	170	genome	64	NA	NA
ptg000122l	9820332	9820379	-	RLTR20B2	LTR	ERVK	17.3	47	genome	934	NA	NA
ptg000122l	9820425	9820781	-	RLTR20B2	LTR	ERVK	16.4	356	genome	934	NA	NA
ptg000122l	9822355	9822643	-	ORR1A2	LTR	ERVL-MaLR	7.5	288	genome	16534	2	0.0120963
ptg000122l	9822649	9823636	-	ORR1A2	LTR	ERVL-MaLR	10.1	987	genome	16534	2	0.0120963
ptg000122l	9823786	9824216	-	RLTR10C	LTR	ERVK	3	430	genome	1972	3	0.15213
ptg000122l	9824749	9824856	-	MLT1G	LTR	ERVL-MaLR	30.4	107	genome	389	NA	NA
ptg000122l	9825393	9825554	-	MLT1C2	LTR	ERVL-MaLR	27.6	161	genome	4450	NA	NA
ptg000122l	9825657	9825847	-	MLT1C2	LTR	ERVL-MaLR	27.6	190	genome	4450	NA	NA
ptg000122l	9831021	9831156	-	RMER15	LTR	ERVL	23.1	135	genome	13037	7	0.0536933
ptg000122l	9831447	9831738	-	IAP1-MM_LTR	LTR	ERVK	11.7	291	genome	410	NA	NA
ptg000122l	9831961	9832384	+	BGLII	LTR	ERVK	7	423	genome	2117	6	0.28342
ptg000122l	9833556	9833650	-	RLTR42-int	LTR	ERVK	23.4	94	genome	2766	1	0.0361533
ptg000122l	9836703	9837046	+	RMER6D	LTR	ERVK	15	343	genome	2719	NA	NA
ptg000122l	9837249	9837519	+	RMER6D	LTR	ERVK	11.2	270	genome	2719	NA	NA
ptg000122l	9837675	9837925	-	MT2A	LTR	ERVL	28.4	250	genome	7483	22	0.294
ptg000122l	9838363	9838550	-	RMER15	LTR	ERVL	27.7	187	genome	13037	7	0.0536933
ptg000122l	9839246	9839421	-	MT2A	LTR	ERVL	26.8	175	genome	7483	22	0.294
ptg000122l	9839506	9839622	-	MT2A	LTR	ERVL	26.7	116	genome	7483	22	0.294
ptg000122l	9840813	9841067	+	MLT1B	LTR	ERVL-MaLR	27.5	254	genome	5679	3	0.0528262
ptg000122l	9844627	9844912	+	MTD	LTR	ERVL-MaLR	17.8	285	genome	48596	4	0.00823113
ptg000122l	9844913	9844981	-	ORR1C2	LTR	ERVL-MaLR	25.6	68	genome	12029	NA	NA
ptg000122l	9845044	9845217	-	ORR1C2	LTR	ERVL-MaLR	25.6	173	genome	12029	NA	NA
ptg000122l	9845791	9846188	-	BGLII_Mur	LTR	ERVK	14.9	397	genome	508	NA	NA
ptg000122l	9850981	9851289	-	MTD	LTR	ERVL-MaLR	25.6	308	genome	48596	4	0.00823113
ptg000122l	9853208	9853345	-	LTR40a	LTR	ERVL	27.5	137	genome	320	NA	NA
ptg000122l	9853616	9853990	+	MTD	LTR	ERVL-MaLR	19.1	374	genome	48596	4	0.00823113
ptg000122l	9853981	9854161	-	LTR40a	LTR	ERVL	31.3	180	genome	320	NA	NA
ptg000122l	9863030	9863375	-	ORR1A1	LTR	ERVL-MaLR	5.5	345	genome	4845	4	0.0825593
ptg000122l	9864527	9864683	-	MLT2B1	LTR	ERVL	19.8	156	genome	1193	NA	NA
ptg000122l	9864755	9864838	-	MLT2C2	LTR	ERVL	23.8	83	genome	530	NA	NA
ptg000122l	9866877	9866935	-	ORR1E	LTR	ERVL-MaLR	17.2	58	genome	19703	NA	NA
ptg000122l	9870336	9870635	-	MTC	LTR	ERVL-MaLR	12	299	genome	25424	4	0.0157332
ptg000122l	9870618	9870634	+	ORR1B1-int	LTR	ERVL-MaLR	16.3	16	genome	71667	64	0.0893019
ptg000122l	9870789	9870890	-	MTC	LTR	ERVL-MaLR	14.8	101	genome	25424	4	0.0157332
ptg000122l	9873423	9873529	-	RLTR12BD_Mm	LTR	ERVK	19.8	106	genome	883	NA	NA
ptg000122l	9876526	9877049	+	ERVB4_1B-LTR_MM	LTR	ERVK	9	523	genome	774	1	0.129199
ptg000122l	9877050	9879092	+	ERVB4_1-I_MM	LTR	ERVK	11	2042	genome	396	NA	NA
ptg000122l	9889498	9889556	+	ORR1D1	LTR	ERVL-MaLR	15.6	58	genome	22351	5	0.0223704
ptg000122l	9889557	9889992	+	RLTR11B	LTR	ERVK	11.6	435	genome	1084	6	0.553506
ptg000122l	9889993	9890153	+	ORR1D1	LTR	ERVL-MaLR	12.9	160	genome	22351	5	0.0223704
ptg000122l	9890307	9890353	+	ORR1B1-int	LTR	ERVL-MaLR	16.8	46	genome	71667	64	0.0893019
ptg000122l	9890524	9890693	+	ORR1D1	LTR	ERVL-MaLR	20.5	169	genome	22351	5	0.0223704
ptg000122l	9893089	9893197	-	MTE2b	LTR	ERVL-MaLR	23.9	108	genome	15476	NA	NA
ptg000122l	9893220	9894355	-	MTE2b	LTR	ERVL-MaLR	25.9	1135	genome	15476	NA	NA
ptg000122l	9894650	9894743	-	MTE2b	LTR	ERVL-MaLR	27.5	93	genome	15476	NA	NA
ptg000122l	9895199	9895224	+	ORR1B1-int	LTR	ERVL-MaLR	13.9	25	genome	71667	64	0.0893019
ptg000122l	9898644	9899027	+	MTE2b	LTR	ERVL-MaLR	22.7	383	genome	15476	NA	NA
ptg000122l	9905403	9905747	-	RLTR10	LTR	ERVK	8.4	344	genome	2828	3	0.106082
ptg000122l	9926117	9926545	-	MLT1C	LTR	ERVL-MaLR	23.7	428	genome	2924	NA	NA
ptg000122l	9928031	9928523	-	RMER4B	LTR	ERVK	19.5	492	genome	4988	NA	NA
ptg000122l	9932531	9932700	-	MTD	LTR	ERVL-MaLR	23.9	169	genome	48596	4	0.00823113
ptg000122l	9986500	9986840	-	RLTR10B2	LTR	ERVK	5.3	340	genome	760	2	0.263158
ptg000122l	9988217	9988424	-	ORR1C2	LTR	ERVL-MaLR	15.2	207	genome	12029	NA	NA
ptg000122l	9988435	9988533	-	RLTR51A_Mm	LTR	ERVK	19.6	98	genome	3082	1	0.0324465
ptg000122l	9988510	9988685	-	ORR1C2	LTR	ERVL-MaLR	13.8	175	genome	12029	NA	NA
ptg000122l	9989384	9989398	+	MYSERV6-int	LTR	ERVK	12.2	14	genome	11246	45	0.400142
ptg000122l	9996751	9996830	-	RLTR20A4	LTR	ERVK	20.2	79	genome	12167	1	0.00821895
ptg000122l	9997056	9997133	-	MER34	LTR	ERV1	27.3	77	genome	512	NA	NA
ptg000122l	9998758	9999019	-	RMER6A	LTR	ERVK	17.2	261	genome	4625	108	2.33514
ptg000122l	9999149	9999631	-	RMER6A	LTR	ERVK	13	482	genome	4625	108	2.33514
ptg000122l	10000066	10000149	-	MLT1A1	LTR	ERVL-MaLR	22.6	83	genome	5835	NA	NA
ptg000122l	10005421	10005747	-	MTD	LTR	ERVL-MaLR	21.7	326	genome	48596	4	0.00823113
ptg000122l	10007196	10007378	-	RMER17B	LTR	ERVK	6.4	182	genome	2178	5	0.229568
ptg000122l	10038801	10039180	-	MTD	LTR	ERVL-MaLR	19.4	379	genome	48596	4	0.00823113
ptg000122l	10040667	10040893	-	RLTR23	LTR	ERV1	14.7	226	genome	1672	NA	NA
ptg000122l	10040893	10040948	-	RLTR23	LTR	ERV1	8.9	55	genome	1672	NA	NA
ptg000122l	10050268	10050598	-	RMER10A	LTR	ERVL	17.6	330	genome	4051	17	0.419649
ptg000122l	10058270	10058617	+	MTD	LTR	ERVL-MaLR	20.3	347	genome	48596	4	0.00823113
ptg000122l	10063935	10064088	+	RLTR17B_Mm	LTR	ERVK	19	153	genome	47308	25	0.0528452
ptg000122l	10073098	10073179	-	ORR1E	LTR	ERVL-MaLR	18.7	81	genome	19703	NA	NA
ptg000122l	10073250	10073426	-	ORR1E	LTR	ERVL-MaLR	28.7	176	genome	19703	NA	NA
ptg000122l	10081347	10081699	-	ORR1B1	LTR	ERVL-MaLR	16.8	352	genome	17279	3	0.0173621
ptg000122l	10110069	10110170	-	ORR1E	LTR	ERVL-MaLR	24.5	101	genome	19703	NA	NA
ptg000122l	10111869	10111980	-	ORR1E	LTR	ERVL-MaLR	22.3	111	genome	19703	NA	NA
ptg000122l	10115665	10116051	-	MTB_Mm	LTR	ERVL-MaLR	11.2	386	genome	5375	NA	NA
ptg000122l	10141420	10141593	+	ORR1D2	LTR	ERVL-MaLR	25	173	genome	15632	57	0.364637
ptg000122l	10141662	10141862	+	ORR1D2	LTR	ERVL-MaLR	16.6	200	genome	15632	57	0.364637
ptg000122l	10162313	10162453	-	ORR1B1-int	LTR	ERVL-MaLR	14.5	140	genome	71667	64	0.0893019
ptg000122l	10165110	10165180	+	RLTR17B_Mm	LTR	ERVK	23.9	70	genome	47308	25	0.0528452
ptg000122l	10166868	10167247	-	MTD	LTR	ERVL-MaLR	20.1	379	genome	48596	4	0.00823113
ptg000122l	10182074	10182760	+	RLTR17	LTR	ERVK	14.7	686	genome	1236	2	0.161812
ptg000122l	10205279	10205419	+	ORR1D1	LTR	ERVL-MaLR	20.6	140	genome	22351	5	0.0223704
ptg000122l	10206546	10206757	+	ORR1D1	LTR	ERVL-MaLR	17.3	211	genome	22351	5	0.0223704
ptg000122l	10211508	10211564	-	MLT1D	LTR	ERVL-MaLR	26.3	56	genome	4819	1	0.0207512
ptg000122l	10214638	10214906	-	MTD	LTR	ERVL-MaLR	23.5	268	genome	48596	4	0.00823113
ptg000122l	10215980	10215999	+	ORR1B1-int	LTR	ERVL-MaLR	21.7	19	genome	71667	64	0.0893019
ptg000122l	10220511	10220643	-	ORR1B1-int	LTR	ERVL-MaLR	21.2	132	genome	71667	64	0.0893019
ptg000122l	10236901	10236940	-	RLTR20C2_MM	LTR	ERVK	17.6	39	genome	3905	NA	NA
ptg000122l	10236981	10237039	-	RLTR20C2_MM	LTR	ERVK	17.6	58	genome	3905	NA	NA
ptg000122l	10245053	10245113	-	RLTR24B_MM	LTR	ERV1	16.9	60	genome	632	NA	NA
ptg000122l	10247846	10248166	-	ORR1B2	LTR	ERVL-MaLR	13.3	320	genome	9245	NA	NA
ptg000122l	10258062	10258126	-	ORR1B1-int	LTR	ERVL-MaLR	24.8	64	genome	71667	64	0.0893019
ptg000122l	10258214	10258229	-	ORR1B1-int	LTR	ERVL-MaLR	24.8	15	genome	71667	64	0.0893019
ptg000122l	10259788	10260278	+	RMER4B	LTR	ERVK	10.8	490	genome	4988	NA	NA
ptg000122l	10266218	10266454	-	RLTR17B_Mm	LTR	ERVK	17.4	236	genome	47308	25	0.0528452
ptg000122l	10268040	10268411	-	ORR1E	LTR	ERVL-MaLR	30.8	371	genome	19703	NA	NA
ptg000122l	10275209	10275219	-	RMER15	LTR	ERVL	22.9	10	genome	13037	7	0.0536933
ptg000122l	10275316	10275374	-	RMER15	LTR	ERVL	22.9	58	genome	13037	7	0.0536933
ptg000122l	10285210	10285404	-	ORR1F	LTR	ERVL-MaLR	30.5	194	genome	14518	15	0.10332
ptg000122l	10300206	10300221	+	MYSERV6-int	LTR	ERVK	17.1	15	genome	11246	45	0.400142
ptg000122l	10301554	10301681	+	RLTR15	LTR	ERVK	7.8	127	genome	2316	NA	NA
ptg000122l	10303982	10303999	-	ORR1B1-int	LTR	ERVL-MaLR	11.9	17	genome	71667	64	0.0893019
ptg000122l	10304161	10304176	-	ORR1B1-int	LTR	ERVL-MaLR	11.9	15	genome	71667	64	0.0893019
ptg000122l	10307160	10307741	+	RMER19C	LTR	ERVK	21.9	581	genome	3081	NA	NA
ptg000122l	10311440	10312158	+	RMER6A	LTR	ERVK	11.5	718	genome	4625	108	2.33514
ptg000122l	10339644	10339733	-	ORR1E	LTR	ERVL-MaLR	19.3	89	genome	19703	NA	NA
ptg000122l	10339810	10339953	-	ORR1E	LTR	ERVL-MaLR	26.6	143	genome	19703	NA	NA
ptg000122l	10344021	10344120	-	MLT1A	LTR	ERVL-MaLR	33	99	genome	4031	NA	NA
ptg000122l	10344288	10344381	-	MLT1A	LTR	ERVL-MaLR	25.8	93	genome	4031	NA	NA
ptg000122l	10350709	10350794	+	RLTR17B_Mm	LTR	ERVK	17.4	85	genome	47308	25	0.0528452
ptg000122l	10359280	10359593	-	ORR1A2	LTR	ERVL-MaLR	9.9	313	genome	16534	2	0.0120963
ptg000122l	10373038	10373124	-	ORR1B1-int	LTR	ERVL-MaLR	17.9	86	genome	71667	64	0.0893019
ptg000122l	10395598	10395634	+	RLTR20C1_MM	LTR	ERVK	11.5	36	genome	5470	1	0.0182815
ptg000122l	10395686	10395732	+	RLTR20C1_MM	LTR	ERVK	11.5	46	genome	5470	1	0.0182815
ptg000122l	10398886	10398923	-	RLTR17B_Mm	LTR	ERVK	13.2	37	genome	47308	25	0.0528452
ptg000122l	10405505	10405897	+	MTD	LTR	ERVL-MaLR	20.3	392	genome	48596	4	0.00823113
ptg000122l	10405966	10406754	-	ORR1A2	LTR	ERVL-MaLR	10.2	788	genome	16534	2	0.0120963
ptg000122l	10406822	10407488	-	ORR1A2	LTR	ERVL-MaLR	8.5	666	genome	16534	2	0.0120963
ptg000122l	10407490	10407623	-	ORR1A2	LTR	ERVL-MaLR	19.4	133	genome	16534	2	0.0120963
ptg000122l	10407843	10407957	-	ORR1A2	LTR	ERVL-MaLR	15.9	114	genome	16534	2	0.0120963
ptg000122l	10407983	10408242	-	ORR1A2	LTR	ERVL-MaLR	13.6	259	genome	16534	2	0.0120963
ptg000122l	10408237	10408552	-	ORR1A2	LTR	ERVL-MaLR	8.2	315	genome	16534	2	0.0120963
ptg000122l	10411957	10412084	+	ORR1B1-int	LTR	ERVL-MaLR	24	127	genome	71667	64	0.0893019
ptg000122l	10412124	10412145	+	ORR1B1-int	LTR	ERVL-MaLR	24	21	genome	71667	64	0.0893019
ptg000122l	10413163	10413250	-	MTD	LTR	ERVL-MaLR	14.8	87	genome	48596	4	0.00823113
ptg000122l	10413787	10413984	-	MTD	LTR	ERVL-MaLR	20.7	197	genome	48596	4	0.00823113
ptg000122l	10416472	10416588	-	ORR1F	LTR	ERVL-MaLR	28.3	116	genome	14518	15	0.10332
ptg000122l	10417860	10417964	-	RLTR17B_Mm	LTR	ERVK	19.7	104	genome	47308	25	0.0528452
ptg000122l	10423261	10423621	-	ORR1D1	LTR	ERVL-MaLR	20.1	360	genome	22351	5	0.0223704
ptg000122l	10424651	10424996	+	ORR1C1	LTR	ERVL-MaLR	17.9	345	genome	8806	9	0.102203
ptg000122l	10426877	10427198	-	MTE-int	LTR	ERVL-MaLR	27.9	321	genome	5209	NA	NA
ptg000122l	10428180	10428301	-	MTE-int	LTR	ERVL-MaLR	18	121	genome	5209	NA	NA
ptg000122l	10428318	10428772	-	MTE-int	LTR	ERVL-MaLR	27.1	454	genome	5209	NA	NA
ptg000122l	10428964	10429359	-	MTA_Mm	LTR	ERVL-MaLR	6.6	395	genome	18538	54	0.291294
ptg000122l	10429631	10429970	+	ORR1A4	LTR	ERVL-MaLR	13.8	339	genome	9048	1	0.0110522
ptg000122l	10438940	10439000	+	RLTR42-int	LTR	ERVK	6.9	60	genome	2766	1	0.0361533
ptg000122l	10439008	10439089	+	RLTR42-int	LTR	ERVK	11.5	81	genome	2766	1	0.0361533
ptg000122l	10439093	10439316	+	RLTR42-int	LTR	ERVK	19	223	genome	2766	1	0.0361533
ptg000122l	10439362	10439427	+	RLTR42-int	LTR	ERVK	21.2	65	genome	2766	1	0.0361533
ptg000122l	10439780	10440063	+	RLTR42-int	LTR	ERVK	15.8	283	genome	2766	1	0.0361533
ptg000122l	10440038	10440318	+	RLTR42-int	LTR	ERVK	23.1	280	genome	2766	1	0.0361533
ptg000122l	10441280	10441518	+	RLTR42-int	LTR	ERVK	23.6	238	genome	2766	1	0.0361533
ptg000122l	10441565	10441821	+	RLTR42-int	LTR	ERVK	22.4	256	genome	2766	1	0.0361533
ptg000122l	10442157	10442305	+	RLTR42-int	LTR	ERVK	21.1	148	genome	2766	1	0.0361533
ptg000122l	10442322	10442730	+	MTC	LTR	ERVL-MaLR	14.3	408	genome	25424	4	0.0157332
ptg000122l	10442739	10442857	+	RLTR42-int	LTR	ERVK	18.2	118	genome	2766	1	0.0361533
ptg000122l	10442864	10443117	+	RLTR42-int	LTR	ERVK	21	253	genome	2766	1	0.0361533
ptg000122l	10443584	10443719	+	RLTR42-int	LTR	ERVK	25.9	135	genome	2766	1	0.0361533
ptg000122l	10446719	10447084	-	ORR1B2	LTR	ERVL-MaLR	12.1	365	genome	9245	NA	NA
ptg000122l	10447298	10447820	-	MT2A	LTR	ERVL	21.7	522	genome	7483	22	0.294
ptg000122l	10447861	10447915	+	LTR67B	LTR	ERVL	21.8	54	genome	250	NA	NA
ptg000122l	10448075	10448261	-	ORR1G	LTR	ERVL-MaLR	25.8	186	genome	5292	8	0.151172
ptg000122l	10450076	10450441	-	ORR1B1	LTR	ERVL-MaLR	13.1	365	genome	17279	3	0.0173621
ptg000122l	10454196	10454604	+	MTD	LTR	ERVL-MaLR	21.9	408	genome	48596	4	0.00823113
ptg000122l	10454605	10454965	+	MTD	LTR	ERVL-MaLR	22.8	360	genome	48596	4	0.00823113
ptg000122l	10455814	10455899	-	LTR33B	LTR	ERVL	21.7	85	genome	97	NA	NA
ptg000122l	10456990	10457271	+	MTD	LTR	ERVL-MaLR	22.5	281	genome	48596	4	0.00823113
ptg000122l	10457323	10457508	+	MTD	LTR	ERVL-MaLR	22.5	185	genome	48596	4	0.00823113
ptg000122l	10457514	10457836	+	MTD	LTR	ERVL-MaLR	22.6	322	genome	48596	4	0.00823113
ptg000122l	10463171	10463196	-	RLTR17B_Mm	LTR	ERVK	12.6	25	genome	47308	25	0.0528452
ptg000122l	10463245	10463328	-	RLTR17B_Mm	LTR	ERVK	18	83	genome	47308	25	0.0528452
ptg000122l	10463419	10463501	+	ORR1F	LTR	ERVL-MaLR	26.8	82	genome	14518	15	0.10332
ptg000122l	10463540	10463603	+	ORR1F	LTR	ERVL-MaLR	29.7	63	genome	14518	15	0.10332
ptg000122l	10479633	10480556	-	MTE-int	LTR	ERVL-MaLR	27	923	genome	5209	NA	NA
ptg000122l	10480581	10480853	-	ORR1E	LTR	ERVL-MaLR	26.7	272	genome	19703	NA	NA
ptg000122l	10480949	10481659	+	RMER6A	LTR	ERVK	15.5	710	genome	4625	108	2.33514
ptg000122l	10483424	10483738	-	MTD	LTR	ERVL-MaLR	20.2	314	genome	48596	4	0.00823113
ptg000122l	10483749	10484208	-	MTD	LTR	ERVL-MaLR	19.3	459	genome	48596	4	0.00823113
ptg000122l	10484252	10484834	-	MTD	LTR	ERVL-MaLR	22.3	582	genome	48596	4	0.00823113
ptg000122l	10484835	10485214	-	MTD	LTR	ERVL-MaLR	22.9	379	genome	48596	4	0.00823113
ptg000122l	10488745	10489069	+	ORR1D2	LTR	ERVL-MaLR	19.8	324	genome	15632	57	0.364637
ptg000122l	10489072	10489491	+	RMER17C	LTR	ERVK	13.1	419	genome	6506	5	0.0768521
ptg000122l	10489517	10489735	+	MLT1A0	LTR	ERVL-MaLR	25.9	218	genome	6155	NA	NA
ptg000122l	10491567	10491645	+	RMER12	LTR	ERVK	21.1	78	genome	3682	NA	NA
ptg000122l	10498951	10499009	-	RLTR20A4	LTR	ERVK	6.8	58	genome	12167	1	0.00821895
ptg000122l	10499013	10499471	+	RLTR34B_MM	LTR	ERVK	14.2	458	genome	566	NA	NA
ptg000122l	10500454	10500780	-	MTE2a	LTR	ERVL-MaLR	25.7	326	genome	13866	NA	NA
ptg000122l	10500804	10500982	-	MTE-int	LTR	ERVL-MaLR	22.4	178	genome	5209	NA	NA
ptg000122l	10501129	10501406	-	MTE-int	LTR	ERVL-MaLR	29.1	277	genome	5209	NA	NA
ptg000122l	10504852	10505019	-	RMER5	LTR	ERV1	23.1	167	genome	6488	13	0.20037
ptg000122l	10508072	10508527	+	RLTR17B_Mm	LTR	ERVK	21.3	455	genome	47308	25	0.0528452
ptg000122l	10510730	10511087	-	ORR1D1	LTR	ERVL-MaLR	17.2	357	genome	22351	5	0.0223704
ptg000122l	10511291	10511637	+	ORR1A0	LTR	ERVL-MaLR	1.7	346	genome	2437	14	0.574477
ptg000122l	10512057	10512165	+	MLT1A1	LTR	ERVL-MaLR	25.9	108	genome	5835	NA	NA
ptg000122l	10514303	10514474	+	MLT1B	LTR	ERVL-MaLR	24.9	171	genome	5679	3	0.0528262
ptg000122l	10514787	10514840	-	RLTR20A4	LTR	ERVK	7.4	53	genome	12167	1	0.00821895
ptg000122l	10515784	10515915	-	MamGypLTR1b	LTR	Gypsy	33.3	131	genome	47	NA	NA
ptg000122l	10516183	10516612	+	RLTR10C	LTR	ERVK	4.9	429	genome	1972	3	0.15213
ptg000122l	10516694	10516952	-	ORR1F	LTR	ERVL-MaLR	27.5	258	genome	14518	15	0.10332
ptg000122l	10516988	10517112	-	ORR1F	LTR	ERVL-MaLR	27.5	124	genome	14518	15	0.10332
ptg000122l	10518480	10518938	-	MLTR11B	LTR	ERVK	22.9	458	genome	2847	NA	NA
ptg000122l	10520828	10521032	-	ORR1F	LTR	ERVL-MaLR	22.7	204	genome	14518	15	0.10332
ptg000122l	10521091	10521492	-	RLTR12B	LTR	ERVK	19.4	401	genome	857	NA	NA
ptg000122l	10523078	10523161	-	ORR1F	LTR	ERVL-MaLR	21.7	83	genome	14518	15	0.10332
ptg000122l	10526445	10526781	+	RMER13B	LTR	ERVK	18.5	336	genome	2231	NA	NA
ptg000122l	10527040	10527394	-	MTD	LTR	ERVL-MaLR	27.3	354	genome	48596	4	0.00823113
ptg000122l	10529110	10529249	-	RLTR20C2_MM	LTR	ERVK	19.3	139	genome	3905	NA	NA
ptg000122l	10529251	10529456	-	RMER13A1	LTR	ERVK	21.3	205	genome	1148	NA	NA
ptg000122l	10530599	10531122	-	RLTR20A1	LTR	ERVK	15.9	523	genome	132	NA	NA
ptg000122l	10531410	10531804	-	MTD	LTR	ERVL-MaLR	22.4	394	genome	48596	4	0.00823113
ptg000122l	10532114	10532339	+	MLT1B	LTR	ERVL-MaLR	28.5	225	genome	5679	3	0.0528262
ptg000122l	10532379	10532531	+	MLT1B	LTR	ERVL-MaLR	28.5	152	genome	5679	3	0.0528262
ptg000122l	10532549	10532662	+	MLT1J1	LTR	ERVL-MaLR	31.9	113	genome	593	NA	NA
ptg000122l	10533614	10533665	+	MLT1F2	LTR	ERVL-MaLR	17.3	51	genome	1100	NA	NA
ptg000122l	10534215	10534544	+	MLT1F2	LTR	ERVL-MaLR	31.8	329	genome	1100	NA	NA
ptg000122l	10536408	10536488	+	ORR1F	LTR	ERVL-MaLR	20	80	genome	14518	15	0.10332
ptg000122l	10536767	10536886	-	MTD	LTR	ERVL-MaLR	14.8	119	genome	48596	4	0.00823113
ptg000122l	10537435	10537547	-	MER57-int	LTR	ERV1	29.7	112	genome	272	NA	NA
ptg000122l	10538477	10538830	+	MERVL_2A-int	LTR	ERVL	15.3	353	genome	3907	NA	NA
ptg000122l	10538836	10539257	+	MT2B1	LTR	ERVL	14.8	421	genome	7393	NA	NA
ptg000122l	10539241	10539304	+	RLTR17B_Mm	LTR	ERVK	21.7	63	genome	47308	25	0.0528452
ptg000122l	10539305	10539374	-	MT2A	LTR	ERVL	10.7	69	genome	7483	22	0.294
ptg000122l	10539346	10539418	+	MT2B1	LTR	ERVL	13.6	72	genome	7393	NA	NA
ptg000122l	10546686	10546743	-	MLT1A1	LTR	ERVL-MaLR	21.1	57	genome	5835	NA	NA
ptg000122l	10553624	10553770	+	RMER21B	LTR	ERV1	16.7	146	genome	1269	20	1.57604
ptg000122l	10553796	10553845	+	RMER21B	LTR	ERV1	18	49	genome	1269	20	1.57604
ptg000122l	10555637	10556128	+	RMER15	LTR	ERVL	21.3	491	genome	13037	7	0.0536933
ptg000122l	10556647	10556682	-	RLTR20A4	LTR	ERVK	12.8	35	genome	12167	1	0.00821895
ptg000122l	10559998	10560395	-	MTC	LTR	ERVL-MaLR	17	397	genome	25424	4	0.0157332
ptg000122l	10560673	10561132	+	RLTR12B	LTR	ERVK	15	459	genome	857	NA	NA
ptg000122l	10568358	10568546	+	MTEb	LTR	ERVL-MaLR	32.4	188	genome	10728	19	0.177107
ptg000122l	10568417	10568695	+	MLT2B5	LTR	ERVL	28.7	278	genome	516	NA	NA
ptg000122l	10569146	10569327	+	MLT1B	LTR	ERVL-MaLR	31.6	181	genome	5679	3	0.0528262
ptg000122l	10569691	10569873	+	RMER12	LTR	ERVK	25.9	182	genome	3682	NA	NA
ptg000122l	10570097	10570242	+	RLTR17B_Mm	LTR	ERVK	24.7	145	genome	47308	25	0.0528452
ptg000122l	10571865	10572396	-	RLTR17B_Mm	LTR	ERVK	15.6	531	genome	47308	25	0.0528452
ptg000122l	10574424	10574673	+	ORR1F	LTR	ERVL-MaLR	28.8	249	genome	14518	15	0.10332
ptg000122l	10598411	10598576	+	ORR1B1-int	LTR	ERVL-MaLR	25.7	165	genome	71667	64	0.0893019
ptg000122l	10600206	10600299	-	MLT1N2	LTR	ERVL-MaLR	25.5	93	genome	263	NA	NA
ptg000122l	10607499	10607754	+	MLT1B	LTR	ERVL-MaLR	29.2	255	genome	5679	3	0.0528262
ptg000122l	10617154	10617252	-	ORR1B1-int	LTR	ERVL-MaLR	24	98	genome	71667	64	0.0893019
ptg000122l	10619523	10619904	+	RLTR17B_Mm	LTR	ERVK	16.5	381	genome	47308	25	0.0528452
ptg000122l	10620386	10620619	-	MTEb	LTR	ERVL-MaLR	24.9	233	genome	10728	19	0.177107
ptg000122l	10620644	10620940	-	MTEb	LTR	ERVL-MaLR	26.4	296	genome	10728	19	0.177107
ptg000122l	10633635	10633708	-	RLTR20A4	LTR	ERVK	26.4	73	genome	12167	1	0.00821895
ptg000122l	10655577	10655644	-	RLTR17B_Mm	LTR	ERVK	18.3	67	genome	47308	25	0.0528452
ptg000122l	10656207	10656569	+	ORR1C2	LTR	ERVL-MaLR	17.1	362	genome	12029	NA	NA
ptg000122l	10657137	10657386	-	MLT1B	LTR	ERVL-MaLR	22	249	genome	5679	3	0.0528262
ptg000122l	10657523	10657633	-	MLT1B	LTR	ERVL-MaLR	30.3	110	genome	5679	3	0.0528262
ptg000122l	10663613	10663657	-	RLTR17B_Mm	LTR	ERVK	22.7	44	genome	47308	25	0.0528452
ptg000122l	10663689	10663705	-	RLTR17B_Mm	LTR	ERVK	22.7	16	genome	47308	25	0.0528452
ptg000122l	10664330	10664665	-	ORR1B2	LTR	ERVL-MaLR	14.3	335	genome	9245	NA	NA
ptg000122l	10664670	10664690	-	RLTR17B_Mm	LTR	ERVK	30.6	20	genome	47308	25	0.0528452
ptg000122l	10664691	10664772	+	RMER12C	LTR	ERVK	19.5	81	genome	7405	5	0.0675219
ptg000122l	10664773	10664784	-	RLTR17B_Mm	LTR	ERVK	30.6	11	genome	47308	25	0.0528452
ptg000122l	10667136	10667461	-	ORR1A3	LTR	ERVL-MaLR	12.6	325	genome	5131	7	0.136426
ptg000122l	10669164	10669544	+	MTA_Mm	LTR	ERVL-MaLR	4.2	380	genome	18538	54	0.291294
ptg000122l	10669679	10670064	+	MTE2a	LTR	ERVL-MaLR	28.1	385	genome	13866	NA	NA
ptg000122l	10673984	10674214	-	MLT1J	LTR	ERVL-MaLR	27.9	230	genome	1084	NA	NA
ptg000122l	10674456	10674775	-	MLT1A0	LTR	ERVL-MaLR	33.3	319	genome	6155	NA	NA
ptg000122l	10683306	10683668	+	ORR1C2	LTR	ERVL-MaLR	17.5	362	genome	12029	NA	NA
ptg000122l	10688373	10688919	-	MT2A	LTR	ERVL	16.2	546	genome	7483	22	0.294
ptg000122l	10689579	10689953	-	MTD	LTR	ERVL-MaLR	22.5	374	genome	48596	4	0.00823113
ptg000122l	10698135	10698495	-	MTEa	LTR	ERVL-MaLR	24.1	360	genome	16911	3	0.0177399
ptg000122l	10700864	10701208	-	ORR1D2	LTR	ERVL-MaLR	19.9	344	genome	15632	57	0.364637
ptg000122l	10701637	10702012	-	MLT1B	LTR	ERVL-MaLR	28.2	375	genome	5679	3	0.0528262
ptg000122l	10703743	10704134	-	MTA_Mm	LTR	ERVL-MaLR	4.3	391	genome	18538	54	0.291294
ptg000122l	10709573	10709744	-	MLT1F2	LTR	ERVL-MaLR	28.6	171	genome	1100	NA	NA
ptg000122l	10711626	10711798	+	RLTR20C1_MM	LTR	ERVK	15.4	172	genome	5470	1	0.0182815
ptg000122l	10713020	10713325	-	RLTR10E	LTR	ERVK	11.2	305	genome	239	NA	NA
ptg000122l	10720199	10720321	-	RLTR31D_MM	LTR	ERVK	14.3	122	genome	5976	NA	NA
ptg000122l	10727644	10727692	+	ORR1G	LTR	ERVL-MaLR	24.5	48	genome	5292	8	0.151172
ptg000122l	10729818	10729954	-	RLTR17B_Mm	LTR	ERVK	20.7	136	genome	47308	25	0.0528452
ptg000122l	10744401	10744724	-	ORR1F	LTR	ERVL-MaLR	26.1	323	genome	14518	15	0.10332
ptg000122l	10747762	10747885	+	MLT1A	LTR	ERVL-MaLR	26.8	123	genome	4031	NA	NA
ptg000122l	10750910	10750944	+	MLT1A0	LTR	ERVL-MaLR	5.7	34	genome	6155	NA	NA
ptg000122l	10753528	10753996	-	RLTR20B5_MM	LTR	ERVK	19.7	468	genome	796	NA	NA
ptg000122l	10755185	10755295	-	LTR40A1	LTR	ERVL	26.1	110	genome	41	NA	NA
ptg000122l	10755472	10755521	-	RLTR17B_Mm	LTR	ERVK	10.7	49	genome	47308	25	0.0528452
ptg000122l	10761970	10762289	+	ORR1B2	LTR	ERVL-MaLR	15.3	319	genome	9245	NA	NA
ptg000122l	10765069	10765083	+	ORR1B2	LTR	ERVL-MaLR	15.1	14	genome	9245	NA	NA
ptg000122l	10765603	10765898	-	ORR1F	LTR	ERVL-MaLR	28.6	295	genome	14518	15	0.10332
ptg000122l	10771468	10771817	+	ORR1A2	LTR	ERVL-MaLR	10.5	349	genome	16534	2	0.0120963
ptg000122l	10775452	10775705	+	MTEa	LTR	ERVL-MaLR	28.6	253	genome	16911	3	0.0177399
ptg000122l	10775815	10775867	+	MTEa	LTR	ERVL-MaLR	20.8	52	genome	16911	3	0.0177399
ptg000122l	10779998	10780014	+	ORR1B1-int	LTR	ERVL-MaLR	23.2	16	genome	71667	64	0.0893019
ptg000122l	10784299	10784377	+	MLT1G1	LTR	ERVL-MaLR	24.1	78	genome	392	NA	NA
ptg000122l	10786011	10786502	-	RLTR28B	LTR	ERVL	22.9	491	genome	444	NA	NA
ptg000122l	10789381	10789439	-	RLTR20A4	LTR	ERVK	20.3	58	genome	12167	1	0.00821895
ptg000122l	10791469	10791815	-	MTD	LTR	ERVL-MaLR	21.4	346	genome	48596	4	0.00823113
ptg000122l	10791816	10791966	-	RLTR17B_Mm	LTR	ERVK	17.2	150	genome	47308	25	0.0528452
ptg000122l	10801761	10801804	-	ORR1D2	LTR	ERVL-MaLR	18.2	43	genome	15632	57	0.364637
ptg000122l	10802214	10802512	+	MTD	LTR	ERVL-MaLR	19.3	298	genome	48596	4	0.00823113
ptg000122l	10802867	10802956	-	ORR1F	LTR	ERVL-MaLR	30	89	genome	14518	15	0.10332
ptg000122l	10803197	10803469	-	LTR55	LTR	ERVL	22	272	genome	138	NA	NA
ptg000122l	10813613	10813625	+	MT2B	LTR	ERVL	9.5	12	genome	11378	11	0.0966778
ptg000122l	10814246	10814342	-	MLT1J1	LTR	ERVL-MaLR	29.5	96	genome	593	NA	NA
ptg000122l	10818412	10818502	-	MLT1A	LTR	ERVL-MaLR	26.2	90	genome	4031	NA	NA
ptg000122l	10821083	10821133	+	RMER12C	LTR	ERVK	21.6	50	genome	7405	5	0.0675219
ptg000122l	10822143	10822326	-	MLT1A	LTR	ERVL-MaLR	24.3	183	genome	4031	NA	NA
ptg000122l	10823047	10823220	+	ORR1F	LTR	ERVL-MaLR	29.6	173	genome	14518	15	0.10332
ptg000122l	10833176	10833502	+	MTE2b	LTR	ERVL-MaLR	24.7	326	genome	15476	NA	NA
ptg000122l	10836246	10836528	+	MLT1A0	LTR	ERVL-MaLR	28.2	282	genome	6155	NA	NA
ptg000122l	10836984	10837069	-	MLT1L	LTR	ERVL-MaLR	20.5	85	genome	517	NA	NA
ptg000122l	10839650	10839734	-	LTR33A	LTR	ERVL	19.5	84	genome	184	NA	NA
ptg000122l	10840458	10840567	-	ORR1B1-int	LTR	ERVL-MaLR	20	109	genome	71667	64	0.0893019
ptg000122l	10841611	10841930	+	ORR1E	LTR	ERVL-MaLR	23.8	319	genome	19703	NA	NA
ptg000122l	10844607	10844834	+	ORR1G	LTR	ERVL-MaLR	25.9	227	genome	5292	8	0.151172
ptg000122l	10844880	10845260	+	MTD	LTR	ERVL-MaLR	19.3	380	genome	48596	4	0.00823113
ptg000122l	10847245	10847644	-	MTD	LTR	ERVL-MaLR	19.9	399	genome	48596	4	0.00823113
ptg000122l	10847908	10848263	-	ORR1C1	LTR	ERVL-MaLR	15.8	355	genome	8806	9	0.102203
ptg000122l	10849252	10849389	+	RMER17B	LTR	ERVK	11.8	137	genome	2178	5	0.229568
ptg000122l	10849472	10850386	-	RMER17B	LTR	ERVK	10.7	914	genome	2178	5	0.229568
ptg000122l	10851227	10851621	+	MTC	LTR	ERVL-MaLR	15.5	394	genome	25424	4	0.0157332
ptg000122l	10852801	10852882	+	HERV16-int	LTR	ERVL	29.3	81	genome	582	NA	NA
ptg000122l	10853140	10854017	+	HERV16-int	LTR	ERVL	34.2	877	genome	582	NA	NA
ptg000122l	10854018	10854058	-	LTR33C	LTR	ERVL	19.5	40	genome	95	NA	NA
ptg000122l	10855592	10855991	-	MTB	LTR	ERVL-MaLR	7	399	genome	7979	1	0.0125329
ptg000122l	10857597	10857749	+	MTE2b	LTR	ERVL-MaLR	26.1	152	genome	15476	NA	NA
ptg000122l	10859012	10859429	-	MTB_Mm	LTR	ERVL-MaLR	9.4	417	genome	5375	NA	NA
ptg000122l	10860312	10860485	+	MTE2b	LTR	ERVL-MaLR	24.3	173	genome	15476	NA	NA
ptg000122l	10861820	10861903	-	RLTR31D_MM	LTR	ERVK	22.6	83	genome	5976	NA	NA
ptg000122l	10864083	10864431	+	ORR1F	LTR	ERVL-MaLR	25.1	348	genome	14518	15	0.10332
ptg000122l	10864656	10864717	-	MT2A	LTR	ERVL	25.8	61	genome	7483	22	0.294
ptg000122l	10864694	10864855	-	RLTR17B_Mm	LTR	ERVK	23.1	161	genome	47308	25	0.0528452
ptg000122l	10864838	10864919	-	MT2A	LTR	ERVL	35.4	81	genome	7483	22	0.294
ptg000122l	10864926	10865106	-	MT2A	LTR	ERVL	28.9	180	genome	7483	22	0.294
ptg000122l	10867280	10867648	+	ORR1B2	LTR	ERVL-MaLR	16.2	368	genome	9245	NA	NA
ptg000122l	10867701	10867795	+	RMER15-int	LTR	ERVL	23.8	94	genome	3787	NA	NA
ptg000122l	10870024	10870173	+	MTC	LTR	ERVL-MaLR	20	149	genome	25424	4	0.0157332
ptg000122l	10885626	10885639	-	ORR1B1-int	LTR	ERVL-MaLR	12.8	13	genome	71667	64	0.0893019
ptg000122l	10888401	10888483	+	RLTR17B_Mm	LTR	ERVK	25.6	82	genome	47308	25	0.0528452
ptg000122l	10888987	10889262	+	RLTR17B_Mm	LTR	ERVK	25.1	275	genome	47308	25	0.0528452
ptg000122l	10890904	10890932	-	RLTR20A4	LTR	ERVK	27.1	28	genome	12167	1	0.00821895
ptg000122l	10890985	10891041	-	RLTR20A4	LTR	ERVK	27.1	56	genome	12167	1	0.00821895
ptg000122l	10892963	10893163	+	ORR1D1	LTR	ERVL-MaLR	20.1	200	genome	22351	5	0.0223704
ptg000122l	10893210	10894148	+	ORR1D1	LTR	ERVL-MaLR	20.7	938	genome	22351	5	0.0223704
ptg000122l	10894317	10894620	-	MT2B	LTR	ERVL	11.4	303	genome	11378	11	0.0966778
ptg000122l	10894621	10894772	-	ORR1A3-int	LTR	ERVL-MaLR	13.4	151	genome	9825	16	0.16285
ptg000122l	10894773	10894796	-	MT2B	LTR	ERVL	11.4	23	genome	11378	11	0.0966778
ptg000122l	10895738	10896025	+	MLT1B	LTR	ERVL-MaLR	24.7	287	genome	5679	3	0.0528262
ptg000122l	10896722	10896882	-	RMER15	LTR	ERVL	30.6	160	genome	13037	7	0.0536933
ptg000122l	10898886	10898977	-	ORR1G	LTR	ERVL-MaLR	26.4	91	genome	5292	8	0.151172
ptg000122l	10902322	10902697	-	ORR1C1	LTR	ERVL-MaLR	14	375	genome	8806	9	0.102203
ptg000122l	10903669	10903759	+	LTR78	LTR	ERV1	30.8	90	genome	125	NA	NA
ptg000122l	10906519	10906636	+	ORR1F	LTR	ERVL-MaLR	32.2	117	genome	14518	15	0.10332
ptg000122l	10906755	10906964	+	ORR1F	LTR	ERVL-MaLR	27.1	209	genome	14518	15	0.10332
ptg000122l	10909457	10909574	+	RLTR31D_MM	LTR	ERVK	18.1	117	genome	5976	NA	NA
ptg000122l	10912697	10912772	+	RLTR17B_Mm	LTR	ERVK	13.9	75	genome	47308	25	0.0528452
ptg000122l	10914384	10914659	+	ORR1F	LTR	ERVL-MaLR	26.6	275	genome	14518	15	0.10332
ptg000122l	10915355	10915759	-	RMER15-int	LTR	ERVL	29.4	404	genome	3787	NA	NA
ptg000122l	10915929	10915992	-	ORR1C1	LTR	ERVL-MaLR	14.1	63	genome	8806	9	0.102203
ptg000122l	10916004	10916142	-	ORR1C1	LTR	ERVL-MaLR	16.2	138	genome	8806	9	0.102203
ptg000122l	10916143	10916384	+	RLTR12A	LTR	ERVK	14.7	241	genome	884	NA	NA
ptg000122l	10916678	10916987	+	RLTR12A	LTR	ERVK	14.7	309	genome	884	NA	NA
ptg000122l	10916988	10917044	-	ORR1C1	LTR	ERVL-MaLR	8.8	56	genome	8806	9	0.102203
ptg000122l	10920814	10921049	+	Eutr18	LTR		26.4	235	genome	47	NA	NA
ptg000122l	10921490	10921950	-	RMER17C	LTR	ERVK	11.7	460	genome	6506	5	0.0768521
ptg000122l	10921951	10922147	+	ORR1G	LTR	ERVL-MaLR	26.1	196	genome	5292	8	0.151172
ptg000122l	10926365	10926711	-	MTD	LTR	ERVL-MaLR	20	346	genome	48596	4	0.00823113
ptg000122l	10926712	10926855	-	IAPLTR2a	LTR	ERVK	5.6	143	genome	733	2	0.272851
ptg000122l	10926891	10927113	-	IAPLTR2a	LTR	ERVK	6.7	222	genome	733	2	0.272851
ptg000122l	10927118	10927176	-	MTD	LTR	ERVL-MaLR	22	58	genome	48596	4	0.00823113
ptg000122l	10927224	10927380	-	MTD	LTR	ERVL-MaLR	19.5	156	genome	48596	4	0.00823113
ptg000122l	10928448	10928737	+	HERV16-int	LTR	ERVL	30.3	289	genome	582	NA	NA
ptg000122l	10929771	10929981	-	MLTR11B	LTR	ERVK	24.8	210	genome	2847	NA	NA
ptg000122l	10930016	10930143	-	MLTR11B	LTR	ERVK	24.6	127	genome	2847	NA	NA
ptg000122l	10934220	10934273	-	MT2B1	LTR	ERVL	17	53	genome	7393	NA	NA
ptg000122l	10934343	10934597	-	MT2B1	LTR	ERVL	14.4	254	genome	7393	NA	NA
ptg000122l	10936290	10936432	-	MLT1A1	LTR	ERVL-MaLR	26.1	142	genome	5835	NA	NA
ptg000122l	10936600	10936908	-	ORR1F	LTR	ERVL-MaLR	26.8	308	genome	14518	15	0.10332
ptg000122l	10939772	10939880	+	ORR1E	LTR	ERVL-MaLR	15.6	108	genome	19703	NA	NA
ptg000122l	10946994	10947332	+	MTD	LTR	ERVL-MaLR	26.4	338	genome	48596	4	0.00823113
ptg000122l	10947373	10947782	-	RLTR24	LTR	ERV1	16.3	409	genome	1242	NA	NA
ptg000122l	10947874	10948269	+	MTA_Mm	LTR	ERVL-MaLR	1.8	395	genome	18538	54	0.291294
ptg000122l	10952068	10952446	-	MTD	LTR	ERVL-MaLR	19.4	378	genome	48596	4	0.00823113
ptg000122l	10952648	10952705	+	MTE2b	LTR	ERVL-MaLR	19	57	genome	15476	NA	NA
ptg000122l	10953134	10953175	-	MER34-int	LTR	ERV1	16.7	41	genome	72	NA	NA
ptg000122l	10955434	10955762	+	MTE2a	LTR	ERVL-MaLR	24.5	328	genome	13866	NA	NA
ptg000122l	10958119	10958352	+	MLT1B	LTR	ERVL-MaLR	25.7	233	genome	5679	3	0.0528262
ptg000122l	10961432	10961766	-	RLTR11A	LTR	ERVK	22	334	genome	2790	NA	NA
ptg000122l	10961741	10961876	+	RLTR11A	LTR	ERVK	14	135	genome	2790	NA	NA
ptg000122l	10962266	10962395	+	EUTREP7	LTR	ERV1	26.9	129	genome	44	NA	NA
ptg000122l	10962977	10963064	+	EUTREP7	LTR	ERV1	23.6	87	genome	44	NA	NA
ptg000122l	10967954	10968350	+	MTD	LTR	ERVL-MaLR	18.5	396	genome	48596	4	0.00823113
ptg000122l	10971095	10971233	-	ORR1E	LTR	ERVL-MaLR	21.1	138	genome	19703	NA	NA
ptg000122l	10971253	10971710	+	RMER17C	LTR	ERVK	13.4	457	genome	6506	5	0.0768521
ptg000122l	10971716	10972107	+	MTE2a	LTR	ERVL-MaLR	26.8	391	genome	13866	NA	NA
ptg000122l	10973241	10973321	-	ORR1G	LTR	ERVL-MaLR	29.6	80	genome	5292	8	0.151172
ptg000122l	10973371	10973613	-	ORR1G	LTR	ERVL-MaLR	28.8	242	genome	5292	8	0.151172
ptg000122l	10974308	10974608	+	MT2A	LTR	ERVL	23.9	300	genome	7483	22	0.294
ptg000122l	10974666	10974722	+	MLT2C1	LTR	ERVL	21.1	56	genome	546	NA	NA
ptg000122l	10974964	10975147	-	MLT1D	LTR	ERVL-MaLR	30.7	183	genome	4819	1	0.0207512
ptg000122l	10975145	10975298	+	RLTR11B	LTR	ERVK	14.7	153	genome	1084	6	0.553506
ptg000122l	10977261	10977645	-	MTD	LTR	ERVL-MaLR	21.2	384	genome	48596	4	0.00823113
ptg000122l	10981413	10981558	-	MLTR14	LTR	ERV1	27.6	145	genome	5549	18	0.324383
ptg000122l	10983205	10983336	-	ORR1B1-int	LTR	ERVL-MaLR	15.4	131	genome	71667	64	0.0893019
ptg000122l	10986059	10986384	+	MTD	LTR	ERVL-MaLR	22	325	genome	48596	4	0.00823113
ptg000122l	10987144	10987217	+	RMER12C	LTR	ERVK	21.6	73	genome	7405	5	0.0675219
ptg000122l	10987426	10987821	-	MTA_Mm	LTR	ERVL-MaLR	1.8	395	genome	18538	54	0.291294
ptg000122l	10987822	10988916	-	MTA_Mm	LTR	ERVL-MaLR	2.2	1094	genome	18538	54	0.291294
ptg000122l	10988917	10988994	-	MTA_Mm	LTR	ERVL-MaLR	2.6	77	genome	18538	54	0.291294
ptg000122l	10991847	10992217	+	MTC	LTR	ERVL-MaLR	20	370	genome	25424	4	0.0157332
ptg000122l	10992867	10992877	+	ORR1B1-int	LTR	ERVL-MaLR	14.8	10	genome	71667	64	0.0893019
ptg000122l	11000615	11000698	-	MTC	LTR	ERVL-MaLR	15.5	83	genome	25424	4	0.0157332
ptg000122l	11000942	11001003	+	RMER12	LTR	ERVK	26	61	genome	3682	NA	NA
ptg000122l	11001093	11001109	+	RMER12	LTR	ERVK	26	16	genome	3682	NA	NA
ptg000122l	11001105	11001252	-	RMER10B	LTR	ERVL	26.5	147	genome	3001	3	0.0999667
ptg000122l	11002941	11003179	+	ORR1A1	LTR	ERVL-MaLR	5.6	238	genome	4845	4	0.0825593
ptg000122l	11005638	11005750	+	ORR1E	LTR	ERVL-MaLR	27.2	112	genome	19703	NA	NA
ptg000122l	11006950	11007009	+	ORR1F	LTR	ERVL-MaLR	25.4	59	genome	14518	15	0.10332
ptg000122l	11008822	11008891	-	LTR33A	LTR	ERVL	20	69	genome	184	NA	NA
ptg000122l	11011231	11011519	+	ORR1G	LTR	ERVL-MaLR	32.4	288	genome	5292	8	0.151172
ptg000122l	11026095	11026245	-	MLT1B	LTR	ERVL-MaLR	30.5	150	genome	5679	3	0.0528262
ptg000122l	11026262	11026367	-	ORR1F	LTR	ERVL-MaLR	33.7	105	genome	14518	15	0.10332
ptg000122l	11026587	11026708	-	MLT1B	LTR	ERVL-MaLR	23.5	121	genome	5679	3	0.0528262
ptg000122l	11028190	11028639	-	RMER4A	LTR	ERVK	14.2	449	genome	2119	NA	NA
ptg000122l	11034773	11035060	+	RMER15	LTR	ERVL	27.4	287	genome	13037	7	0.0536933
ptg000122l	11036556	11036886	-	ORR1B2	LTR	ERVL-MaLR	16.2	330	genome	9245	NA	NA
ptg000122l	11039404	11039777	-	MLT1B	LTR	ERVL-MaLR	29.2	373	genome	5679	3	0.0528262
ptg000122l	11040071	11040669	+	MER73	LTR	ERVL	26.6	598	genome	93	NA	NA
ptg000122l	11048764	11048881	-	RLTR17B_Mm	LTR	ERVK	21.4	117	genome	47308	25	0.0528452
ptg000122l	11052345	11052451	+	RMER17C	LTR	ERVK	12.8	106	genome	6506	5	0.0768521
ptg000122l	11052503	11052579	+	RMER17C	LTR	ERVK	12.8	76	genome	6506	5	0.0768521
ptg000122l	11060496	11060507	+	ORR1B1-int	LTR	ERVL-MaLR	29	11	genome	71667	64	0.0893019
ptg000122l	11061005	11061157	+	ORR1B1-int	LTR	ERVL-MaLR	18	152	genome	71667	64	0.0893019
ptg000122l	11077429	11077834	+	MTEb	LTR	ERVL-MaLR	29.2	405	genome	10728	19	0.177107
ptg000122l	11080416	11080633	-	RLTR34B_MM	LTR	ERVK	13.7	217	genome	566	NA	NA
ptg000122l	11081633	11081993	+	ORR1D2	LTR	ERVL-MaLR	28.8	360	genome	15632	57	0.364637
ptg000122l	11084964	11085037	-	ORR1F	LTR	ERVL-MaLR	25.4	73	genome	14518	15	0.10332
ptg000122l	11089895	11089945	+	MTEb	LTR	ERVL-MaLR	13.7	50	genome	10728	19	0.177107
ptg000122l	11092401	11092795	+	MTA_Mm	LTR	ERVL-MaLR	2.5	394	genome	18538	54	0.291294
ptg000122l	11096798	11097106	+	ORR1A4	LTR	ERVL-MaLR	13.6	308	genome	9048	1	0.0110522
ptg000122l	11101017	11101095	+	MER34-int	LTR	ERV1	23.1	78	genome	72	NA	NA
ptg000122l	11102685	11103079	-	MTB	LTR	ERVL-MaLR	5.3	394	genome	7979	1	0.0125329
ptg000122l	11103106	11103483	+	RMER5	LTR	ERV1	25.8	377	genome	6488	13	0.20037
ptg000122l	11104774	11105717	+	RMER17B	LTR	ERVK	11.1	943	genome	2178	5	0.229568
ptg000122l	11109168	11109226	-	MLT2B1	LTR	ERVL	19.7	58	genome	1193	NA	NA
ptg000122l	11109299	11109373	-	MT2A	LTR	ERVL	29.6	74	genome	7483	22	0.294
ptg000122l	11109430	11109622	-	MT2A	LTR	ERVL	29.6	192	genome	7483	22	0.294
ptg000122l	11109639	11109700	-	MTD	LTR	ERVL-MaLR	21.3	61	genome	48596	4	0.00823113
ptg000122l	11112163	11112726	-	MTC	LTR	ERVL-MaLR	15.3	563	genome	25424	4	0.0157332
ptg000122l	11112792	11112840	-	MTC	LTR	ERVL-MaLR	8.2	48	genome	25424	4	0.0157332
ptg000122l	11112870	11113273	-	MTC	LTR	ERVL-MaLR	16.6	403	genome	25424	4	0.0157332
ptg000122l	11128875	11129247	+	ORR1D1	LTR	ERVL-MaLR	17.1	372	genome	22351	5	0.0223704
ptg000122l	11129661	11129802	+	ORR1D1	LTR	ERVL-MaLR	23.2	141	genome	22351	5	0.0223704
ptg000122l	11131033	11131192	-	MLTR14	LTR	ERV1	27.1	159	genome	5549	18	0.324383
ptg000122l	11133828	11134034	+	RMER15	LTR	ERVL	25.9	206	genome	13037	7	0.0536933
ptg000122l	11134058	11134077	+	ORR1A3-int	LTR	ERVL-MaLR	23.2	19	genome	9825	16	0.16285
ptg000122l	11135219	11135594	-	RMER19B	LTR	ERVK	14.6	375	genome	5546	NA	NA
ptg000122l	11135601	11135905	-	RMER19B	LTR	ERVK	12.8	304	genome	5546	NA	NA
ptg000122l	11138140	11138464	+	ORR1C1	LTR	ERVL-MaLR	13.1	324	genome	8806	9	0.102203
ptg000122l	11138774	11139177	+	RMER5	LTR	ERV1	25.8	403	genome	6488	13	0.20037
ptg000122l	11142602	11142686	+	ORR1F	LTR	ERVL-MaLR	18.2	84	genome	14518	15	0.10332
ptg000122l	11152593	11152990	-	MLT2B1	LTR	ERVL	32.2	397	genome	1193	NA	NA
ptg000122l	11156528	11156585	+	MER34B-int	LTR	ERV1	8.9	57	genome	264	NA	NA
ptg000122l	11158233	11158713	-	MLT1D	LTR	ERVL-MaLR	33.5	480	genome	4819	1	0.0207512
ptg000122l	11159840	11160318	-	MLT1D	LTR	ERVL-MaLR	33.3	478	genome	4819	1	0.0207512
ptg000122l	11160959	11161294	-	ORR1A0	LTR	ERVL-MaLR	2.7	335	genome	2437	14	0.574477
ptg000122l	11161309	11164231	+	ERVL-int	LTR	ERVL	28.5	2922	genome	1005	NA	NA
ptg000122l	11165360	11165736	-	MTC	LTR	ERVL-MaLR	14.1	376	genome	25424	4	0.0157332
ptg000122l	11166854	11167200	+	ORR1B1	LTR	ERVL-MaLR	15.7	346	genome	17279	3	0.0173621
ptg000122l	11168851	11168872	-	ORR1B1-int	LTR	ERVL-MaLR	19.1	21	genome	71667	64	0.0893019
ptg000122l	11169019	11169046	-	ORR1B1-int	LTR	ERVL-MaLR	19.1	27	genome	71667	64	0.0893019
ptg000122l	11172070	11172353	-	RLTR10F	LTR	ERVK	12.9	283	genome	455	5	1.0989
ptg000122l	11173630	11173933	-	MTD	LTR	ERVL-MaLR	21.8	303	genome	48596	4	0.00823113
ptg000122l	11177036	11177228	-	ORR1F	LTR	ERVL-MaLR	24	192	genome	14518	15	0.10332
ptg000122l	11180885	11180956	-	RLTR17B_Mm	LTR	ERVK	16.7	71	genome	47308	25	0.0528452
ptg000122l	11182743	11183048	+	RLTR17B_Mm	LTR	ERVK	23	305	genome	47308	25	0.0528452
ptg000122l	11184343	11184400	-	RLTR20A4	LTR	ERVK	12.1	57	genome	12167	1	0.00821895
ptg000122l	11185512	11185896	+	MTC	LTR	ERVL-MaLR	14.8	384	genome	25424	4	0.0157332
ptg000122l	11186131	11186412	+	RLTR20B1	LTR	ERVK	11.8	281	genome	613	NA	NA
ptg000122l	11187180	11187301	+	MTC	LTR	ERVL-MaLR	12.5	121	genome	25424	4	0.0157332
ptg000122l	11187936	11188251	+	MTC	LTR	ERVL-MaLR	20.5	315	genome	25424	4	0.0157332
ptg000122l	11188364	11188425	+	MT2B2	LTR	ERVL	25.9	61	genome	2772	1	0.036075
ptg000122l	11191677	11192061	+	MTD	LTR	ERVL-MaLR	23.8	384	genome	48596	4	0.00823113
ptg000122l	11195144	11195197	-	RLTR17B_Mm	LTR	ERVK	30.6	53	genome	47308	25	0.0528452
ptg000122l	11195228	11195385	-	RLTR17B_Mm	LTR	ERVK	24.1	157	genome	47308	25	0.0528452
ptg000122l	11198329	11198434	-	RLTR17B_Mm	LTR	ERVK	17.4	105	genome	47308	25	0.0528452
ptg000122l	11198522	11198647	-	RLTR17B_Mm	LTR	ERVK	17.4	125	genome	47308	25	0.0528452
ptg000122l	11200712	11201052	+	ORR1E	LTR	ERVL-MaLR	27.9	340	genome	19703	NA	NA
ptg000122l	11214388	11214546	+	RMER12	LTR	ERVK	26.6	158	genome	3682	NA	NA
ptg000122l	11214589	11214610	+	RMER12	LTR	ERVK	26.6	21	genome	3682	NA	NA
ptg000122l	11216762	11216859	+	MT2B	LTR	ERVL	18.7	97	genome	11378	11	0.0966778
ptg000122l	11224409	11224447	+	RLTR17B_Mm	LTR	ERVK	19.2	38	genome	47308	25	0.0528452
ptg000122l	11224494	11224576	+	RLTR17B_Mm	LTR	ERVK	19.2	82	genome	47308	25	0.0528452
ptg000122l	11224577	11224896	-	ORR1E	LTR	ERVL-MaLR	28.9	319	genome	19703	NA	NA
ptg000122l	11231653	11231731	+	RMER12C	LTR	ERVK	24.1	78	genome	7405	5	0.0675219
ptg000122l	11233530	11233608	+	RLTR51A_Mm	LTR	ERVK	11.7	78	genome	3082	1	0.0324465
ptg000122l	11234794	11235005	-	ORR1C1	LTR	ERVL-MaLR	11.5	211	genome	8806	9	0.102203
ptg000122l	11235038	11235185	-	ORR1C1	LTR	ERVL-MaLR	14.3	147	genome	8806	9	0.102203
ptg000122l	11235255	11235310	-	RLTR17B_Mm	LTR	ERVK	16.1	55	genome	47308	25	0.0528452
ptg000122l	11236215	11236426	-	MLTR14	LTR	ERV1	18.7	211	genome	5549	18	0.324383
ptg000122l	11236575	11236819	-	RMER5	LTR	ERV1	22.1	244	genome	6488	13	0.20037
ptg000122l	11236846	11237024	-	RLTR21	LTR	ERVK	9.5	178	genome	3293	3	0.0911023
ptg000122l	11238438	11238763	-	RMER5	LTR	ERV1	22.7	325	genome	6488	13	0.20037
ptg000122l	11240827	11241027	-	MTE2a	LTR	ERVL-MaLR	25.5	200	genome	13866	NA	NA
ptg000122l	11242142	11242537	-	ORR1D1	LTR	ERVL-MaLR	21.5	395	genome	22351	5	0.0223704
ptg000122l	11244077	11244375	-	ORR1D1	LTR	ERVL-MaLR	16.3	298	genome	22351	5	0.0223704
ptg000122l	11245412	11245924	-	BGLII_B	LTR	ERVK	18.1	512	genome	1026	19	1.85185
ptg000122l	11246838	11247061	-	ORR1F	LTR	ERVL-MaLR	24.1	223	genome	14518	15	0.10332
ptg000122l	11247420	11247737	+	ORR1D1	LTR	ERVL-MaLR	22	317	genome	22351	5	0.0223704
ptg000122l	11247795	11247923	+	MT2B	LTR	ERVL	17.6	128	genome	11378	11	0.0966778
ptg000122l	11250970	11251258	-	ORR1D2	LTR	ERVL-MaLR	26.2	288	genome	15632	57	0.364637
ptg000122l	11259988	11260121	+	RLTR17B_Mm	LTR	ERVK	17.7	133	genome	47308	25	0.0528452
ptg000122l	11262953	11263182	-	MTD	LTR	ERVL-MaLR	19.2	229	genome	48596	4	0.00823113
ptg000122l	11263183	11263739	-	RMER15	LTR	ERVL	15.4	556	genome	13037	7	0.0536933
ptg000122l	11263777	11263878	-	MTD	LTR	ERVL-MaLR	23.5	101	genome	48596	4	0.00823113
ptg000122l	11264333	11264707	-	MTE2a	LTR	ERVL-MaLR	19.5	374	genome	13866	NA	NA
ptg000122l	11268033	11268405	+	ORR1B1	LTR	ERVL-MaLR	16.9	372	genome	17279	3	0.0173621
ptg000122l	11273715	11274125	+	MTB	LTR	ERVL-MaLR	6.5	410	genome	7979	1	0.0125329
ptg000122l	11275454	11275737	-	RMER15	LTR	ERVL	23.4	283	genome	13037	7	0.0536933
ptg000122l	11276644	11276987	+	ORR1D2	LTR	ERVL-MaLR	24.1	343	genome	15632	57	0.364637
ptg000122l	11282613	11282867	-	ORR1F	LTR	ERVL-MaLR	27.4	254	genome	14518	15	0.10332
ptg000122l	11287876	11287944	+	RLTR20A4	LTR	ERVK	26.1	68	genome	12167	1	0.00821895
ptg000122l	11293614	11293629	+	ORR1B1-int	LTR	ERVL-MaLR	15.6	15	genome	71667	64	0.0893019
ptg000122l	11304941	11305331	-	MTD	LTR	ERVL-MaLR	15.9	390	genome	48596	4	0.00823113
ptg000122l	11309934	11310115	-	MTE2b	LTR	ERVL-MaLR	25.4	181	genome	15476	NA	NA
ptg000122l	11313001	11313119	-	RMER17A	LTR	ERVK	9.7	118	genome	2139	8	0.374007
ptg000122l	11313178	11313506	-	RMER17A	LTR	ERVK	9.7	328	genome	2139	8	0.374007
ptg000122l	11314684	11314731	-	ORR1A4	LTR	ERVL-MaLR	20.8	47	genome	9048	1	0.0110522
ptg000122l	11314710	11314861	-	ORR1A4	LTR	ERVL-MaLR	14.9	151	genome	9048	1	0.0110522
ptg000122l	11317480	11317540	-	RLTR17B_Mm	LTR	ERVK	16.4	60	genome	47308	25	0.0528452
ptg000122l	11321146	11321511	-	ORR1B2	LTR	ERVL-MaLR	15.9	365	genome	9245	NA	NA
ptg000122l	11323258	11323391	-	MTD	LTR	ERVL-MaLR	17.4	133	genome	48596	4	0.00823113
ptg000122l	11323392	11323453	+	MERVL-int	LTR	ERVL	19.4	61	genome	930	NA	NA
ptg000122l	11323504	11323692	-	MTD	LTR	ERVL-MaLR	29.5	188	genome	48596	4	0.00823113
ptg000122l	11327235	11327627	-	MTA_Mm	LTR	ERVL-MaLR	3.1	392	genome	18538	54	0.291294
ptg000122l	11329713	11329771	-	MTD	LTR	ERVL-MaLR	6.8	58	genome	48596	4	0.00823113
ptg000122l	11342956	11343191	-	RLTR12BD_Mm	LTR	ERVK	20.1	235	genome	883	NA	NA
ptg000122l	11349069	11349130	-	MLT1A1	LTR	ERVL-MaLR	30.6	61	genome	5835	NA	NA
ptg000122l	11371257	11371416	+	RLTR17B_Mm	LTR	ERVK	23.6	159	genome	47308	25	0.0528452
ptg000122l	11373097	11373361	-	ORR1A4	LTR	ERVL-MaLR	13.8	264	genome	9048	1	0.0110522
ptg000122l	11373425	11373572	-	ORR1A4	LTR	ERVL-MaLR	19.9	147	genome	9048	1	0.0110522
ptg000122l	11380929	11381320	+	MTD	LTR	ERVL-MaLR	25.8	391	genome	48596	4	0.00823113
ptg000122l	11381334	11381722	-	MTC	LTR	ERVL-MaLR	18.3	388	genome	25424	4	0.0157332
ptg000122l	11384600	11384686	-	RLTR31D_MM	LTR	ERVK	11.8	86	genome	5976	NA	NA
ptg000122l	11385210	11385614	-	MTD	LTR	ERVL-MaLR	18.9	404	genome	48596	4	0.00823113
ptg000122l	11389769	11389937	+	ORR1B1-int	LTR	ERVL-MaLR	16.4	168	genome	71667	64	0.0893019
ptg000122l	11392184	11392537	+	MTEb	LTR	ERVL-MaLR	27.4	353	genome	10728	19	0.177107
ptg000122l	11394467	11394599	+	RMER15	LTR	ERVL	25.7	132	genome	13037	7	0.0536933
ptg000122l	11396343	11396666	+	MTC	LTR	ERVL-MaLR	18.4	323	genome	25424	4	0.0157332
ptg000122l	11400577	11400752	+	ORR1G	LTR	ERVL-MaLR	28	175	genome	5292	8	0.151172
ptg000122l	11402804	11402935	-	MLT1B	LTR	ERVL-MaLR	30.3	131	genome	5679	3	0.0528262
ptg000122l	11404121	11404512	-	MTA_Mm	LTR	ERVL-MaLR	3.9	391	genome	18538	54	0.291294
ptg000122l	11407038	11407384	-	MTD	LTR	ERVL-MaLR	17.4	346	genome	48596	4	0.00823113
ptg000122l	11407395	11407552	+	ORR1F	LTR	ERVL-MaLR	27.7	157	genome	14518	15	0.10332
ptg000122l	11411333	11411388	-	RMER17C2	LTR	ERVK	17.9	55	genome	2924	2	0.0683995
ptg000122l	11413983	11414082	-	RMER15	LTR	ERVL	27.3	99	genome	13037	7	0.0536933
ptg000122l	11420439	11420627	-	RLTR31C_MM	LTR	ERVK	15.9	188	genome	651	NA	NA
ptg000122l	11422684	11422810	-	RMER17B	LTR	ERVK	5.5	126	genome	2178	5	0.229568
ptg000122l	11424361	11424747	-	MTE2a	LTR	ERVL-MaLR	27	386	genome	13866	NA	NA
ptg000122l	11425410	11425779	-	MTD	LTR	ERVL-MaLR	16.1	369	genome	48596	4	0.00823113
ptg000122l	11451920	11452103	-	RLTR17B_Mm	LTR	ERVK	15.9	183	genome	47308	25	0.0528452
ptg000122l	11456798	11456893	+	MTE2b	LTR	ERVL-MaLR	22.1	95	genome	15476	NA	NA
ptg000122l	11456862	11456969	-	RMER17D2	LTR	ERVK	13.4	107	genome	1585	6	0.378549
ptg000122l	11456950	11457076	+	MTE2b	LTR	ERVL-MaLR	23.3	126	genome	15476	NA	NA
ptg000122l	11464666	11465270	+	RLTR49	LTR	ERVK	22	604	genome	868	NA	NA
ptg000122l	11482612	11482994	-	MTD	LTR	ERVL-MaLR	17.6	382	genome	48596	4	0.00823113
ptg000122l	11487448	11487568	-	RLTR17B_Mm	LTR	ERVK	19.2	120	genome	47308	25	0.0528452
ptg000122l	11490794	11490936	+	ORR1D1	LTR	ERVL-MaLR	27.3	142	genome	22351	5	0.0223704
ptg000122l	11492792	11493150	+	MTD	LTR	ERVL-MaLR	19.9	358	genome	48596	4	0.00823113
ptg000122l	11509891	11509962	+	RLTR17B_Mm	LTR	ERVK	19.9	71	genome	47308	25	0.0528452
ptg000122l	11509907	11509984	-	RLTR17B_Mm	LTR	ERVK	25.6	77	genome	47308	25	0.0528452
ptg000122l	11511078	11511107	+	ORR1B1-int	LTR	ERVL-MaLR	27.3	29	genome	71667	64	0.0893019
ptg000122l	11525486	11525823	+	ORR1F	LTR	ERVL-MaLR	26.1	337	genome	14518	15	0.10332
ptg000122l	11540173	11540220	-	ORR1D1	LTR	ERVL-MaLR	10.4	47	genome	22351	5	0.0223704
ptg000122l	11541018	11541250	-	MLTR25A	LTR	ERVK	16.6	232	genome	1663	NA	NA
ptg000122l	11541290	11541558	-	MLTR25A	LTR	ERVK	16.6	268	genome	1663	NA	NA
ptg000122l	11541543	11541956	-	MLTR25A	LTR	ERVK	14	413	genome	1663	NA	NA
ptg000122l	11543768	11544577	+	RLTR25B	LTR	ERVK	18.6	809	genome	2507	16	0.638213
ptg000122l	11544653	11544754	+	MLTR25A	LTR	ERVK	18.8	101	genome	1663	NA	NA
ptg000122l	11544801	11544829	+	MLTR25A	LTR	ERVK	18.8	28	genome	1663	NA	NA
ptg000122l	11544927	11545052	+	MLTR25A	LTR	ERVK	18.8	125	genome	1663	NA	NA
ptg000122l	11547468	11547620	+	MLT1B	LTR	ERVL-MaLR	28.5	152	genome	5679	3	0.0528262
ptg000122l	11551959	11552105	-	RMER19C	LTR	ERVK	17.7	146	genome	3081	NA	NA
ptg000122l	11552177	11552233	+	ORR1F	LTR	ERVL-MaLR	22.3	56	genome	14518	15	0.10332
ptg000122l	11552394	11552619	+	ORR1F	LTR	ERVL-MaLR	26.1	225	genome	14518	15	0.10332
ptg000122l	11552814	11553175	-	MTD	LTR	ERVL-MaLR	19.8	361	genome	48596	4	0.00823113
ptg000122l	11553282	11553566	+	MTEa	LTR	ERVL-MaLR	24.2	284	genome	16911	3	0.0177399
ptg000122l	11554013	11554131	+	MTEa	LTR	ERVL-MaLR	22.7	118	genome	16911	3	0.0177399
ptg000122l	11555098	11555617	-	MYSERV-int	LTR	ERVK	24.1	519	genome	2521	19	0.753669
ptg000122l	11557060	11557574	-	RLTR11D	LTR	ERVK	19.6	514	genome	499	NA	NA
ptg000122l	11570816	11571128	+	ORR1D2	LTR	ERVL-MaLR	21.1	312	genome	15632	57	0.364637
ptg000122l	11573862	11573956	-	RLTR31D_MM	LTR	ERVK	6.3	94	genome	5976	NA	NA
ptg000122l	11577633	11577753	+	RLTR17B_Mm	LTR	ERVK	19.8	120	genome	47308	25	0.0528452
ptg000122l	11581203	11581715	-	RMER15	LTR	ERVL	16.9	512	genome	13037	7	0.0536933
ptg000122l	11584135	11584480	-	ORR1F	LTR	ERVL-MaLR	24.5	345	genome	14518	15	0.10332
ptg000122l	11584930	11585189	-	MLT1C2	LTR	ERVL-MaLR	27	259	genome	4450	NA	NA
ptg000122l	11585585	11585973	+	MTB	LTR	ERVL-MaLR	7.5	388	genome	7979	1	0.0125329
ptg000122l	11587225	11587456	+	MLT1B	LTR	ERVL-MaLR	25	231	genome	5679	3	0.0528262
ptg000122l	11594602	11594846	+	MERVL_2A-int	LTR	ERVL	23.4	244	genome	3907	NA	NA
ptg000122l	11594846	11595193	-	MTD	LTR	ERVL-MaLR	23.2	347	genome	48596	4	0.00823113
ptg000122l	11595255	11595659	+	MERVL_2A-int	LTR	ERVL	30.8	404	genome	3907	NA	NA
ptg000122l	11609157	11609531	-	ORR1C2	LTR	ERVL-MaLR	14.9	374	genome	12029	NA	NA
ptg000122l	11610051	11610079	-	ORR1C2	LTR	ERVL-MaLR	6.9	28	genome	12029	NA	NA
ptg000122l	11610818	11611144	+	ORR1A2	LTR	ERVL-MaLR	12.6	326	genome	16534	2	0.0120963
ptg000122l	11611492	11611832	+	ORR1F	LTR	ERVL-MaLR	29.9	340	genome	14518	15	0.10332
ptg000122l	11619741	11620010	-	RMER5	LTR	ERV1	23.1	269	genome	6488	13	0.20037
ptg000122l	11620055	11620602	+	RMER5	LTR	ERV1	21.4	547	genome	6488	13	0.20037
ptg000122l	11627967	11628304	+	MTD	LTR	ERVL-MaLR	21.1	337	genome	48596	4	0.00823113
ptg000122l	11634542	11634709	-	LTR40c	LTR	ERVL	25.7	167	genome	182	NA	NA
ptg000122l	11644659	11645012	-	IAPEY2_LTR	LTR	ERVK	3.7	353	genome	1044	13	1.24521
ptg000122l	11648212	11648663	-	RMER5	LTR	ERV1	24.4	451	genome	6488	13	0.20037
ptg000122l	11648848	11649131	-	RMER19B	LTR	ERVK	12.9	283	genome	5546	NA	NA
ptg000122l	11649188	11649377	-	RMER19B	LTR	ERVK	12.9	189	genome	5546	NA	NA
ptg000122l	11649384	11649407	-	RMER19B	LTR	ERVK	15.4	23	genome	5546	NA	NA
ptg000122l	11649433	11649719	-	RMER19B	LTR	ERVK	18	286	genome	5546	NA	NA
ptg000122l	11651291	11651499	+	MLT1A1	LTR	ERVL-MaLR	31.9	208	genome	5835	NA	NA
ptg000122l	11652378	11652456	-	MLT1D	LTR	ERVL-MaLR	20.5	78	genome	4819	1	0.0207512
ptg000122l	11660147	11660305	+	ORR1E	LTR	ERVL-MaLR	22.5	158	genome	19703	NA	NA
ptg000122l	11661006	11661375	-	MTC	LTR	ERVL-MaLR	15	369	genome	25424	4	0.0157332
ptg000122l	11661430	11661772	+	BGLII_B	LTR	ERVK	7.9	342	genome	1026	19	1.85185
ptg000122l	11672271	11672677	+	MTE2a	LTR	ERVL-MaLR	27	406	genome	13866	NA	NA
ptg000122l	11672787	11673096	+	ORR1E	LTR	ERVL-MaLR	17.9	309	genome	19703	NA	NA
ptg000122l	11675189	11675555	+	ORR1D1	LTR	ERVL-MaLR	17.9	366	genome	22351	5	0.0223704
ptg000122l	11678114	11678153	-	ORR1B1-int	LTR	ERVL-MaLR	18.8	39	genome	71667	64	0.0893019
ptg000122l	11679449	11679654	-	RMER12C	LTR	ERVK	13.6	205	genome	7405	5	0.0675219
ptg000122l	11681668	11681898	+	MTD	LTR	ERVL-MaLR	21.7	230	genome	48596	4	0.00823113
ptg000122l	11686382	11686630	-	RLTR40	LTR	ERVK	20.4	248	genome	2387	58	2.42983
ptg000122l	11686632	11686999	+	ORR1D1	LTR	ERVL-MaLR	20.9	367	genome	22351	5	0.0223704
ptg000122l	11687011	11687120	-	RLTR40	LTR	ERVK	19.6	109	genome	2387	58	2.42983
ptg000122l	11688451	11688764	+	ORR1A3	LTR	ERVL-MaLR	11.8	313	genome	5131	7	0.136426
ptg000122l	11693752	11694058	-	RMER2	LTR	ERV1	19.6	306	genome	2081	NA	NA
ptg000122l	11694240	11694513	-	RMER2	LTR	ERV1	16.6	273	genome	2081	NA	NA
ptg000122l	11699718	11700053	-	ORR1B2	LTR	ERVL-MaLR	17.2	335	genome	9245	NA	NA
ptg000122l	11700055	11700230	-	ORR1B2	LTR	ERVL-MaLR	17	175	genome	9245	NA	NA
ptg000122l	11700233	11700546	-	ORR1B2	LTR	ERVL-MaLR	12.2	313	genome	9245	NA	NA
ptg000122l	11702278	11702664	-	ORR1B1	LTR	ERVL-MaLR	14.1	386	genome	17279	3	0.0173621
ptg000122l	11705906	11705971	+	ORR1B2	LTR	ERVL-MaLR	10.8	65	genome	9245	NA	NA
ptg000122l	11706272	11706571	+	ORR1B2	LTR	ERVL-MaLR	13.4	299	genome	9245	NA	NA
ptg000122l	11722657	11722830	+	RLTR17B_Mm	LTR	ERVK	22.2	173	genome	47308	25	0.0528452
ptg000122l	11723283	11723992	+	RMER19B2	LTR	ERVK	14.9	709	genome	2384	NA	NA
ptg000122l	11724548	11725577	+	RMER12B	LTR	ERVK	19.1	1029	genome	1369	NA	NA
ptg000122l	11731665	11731783	+	MT2B2	LTR	ERVL	25.9	118	genome	2772	1	0.036075
ptg000122l	11739703	11740002	-	MTE2a	LTR	ERVL-MaLR	25.4	299	genome	13866	NA	NA
ptg000122l	11741408	11741913	+	RMER5	LTR	ERV1	19.6	505	genome	6488	13	0.20037
ptg000122l	11742268	11742720	+	BGLII_B	LTR	ERVK	10.8	452	genome	1026	19	1.85185
ptg000122l	11743311	11743751	-	RMER10A	LTR	ERVL	17.9	440	genome	4051	17	0.419649
ptg000122l	11745535	11746024	-	RLTR45	LTR	ERVK	7.5	489	genome	1173	4	0.341006
ptg000122l	11748141	11748235	+	ORR1D2	LTR	ERVL-MaLR	12.6	94	genome	15632	57	0.364637
ptg000122l	11748227	11748483	+	MTD	LTR	ERVL-MaLR	23.8	256	genome	48596	4	0.00823113
ptg000122l	11749908	11750049	+	MTD	LTR	ERVL-MaLR	17.9	141	genome	48596	4	0.00823113
ptg000122l	11750054	11750449	+	MTD	LTR	ERVL-MaLR	22.7	395	genome	48596	4	0.00823113
ptg000122l	11755108	11755229	+	MER34B	LTR	ERV1	28.7	121	genome	214	NA	NA
ptg000122l	11755333	11755793	+	RMER5	LTR	ERV1	24.1	460	genome	6488	13	0.20037
ptg000122l	11755944	11756034	+	RLTR26D_MM	LTR	ERVK	16.3	90	genome	250	NA	NA
ptg000122l	11756107	11756302	+	MER34B	LTR	ERV1	22.6	195	genome	214	NA	NA
ptg000122l	11761018	11761499	-	RLTR45	LTR	ERVK	5.7	481	genome	1173	4	0.341006
ptg000122l	11764671	11765538	-	RLTR13C3	LTR	ERVK	7	867	genome	64	NA	NA
ptg000122l	11782906	11783121	-	RLTR28	LTR	ERVL	16	215	genome	1916	NA	NA
ptg000122l	11783350	11783638	-	RLTR28	LTR	ERVL	14.2	288	genome	1916	NA	NA
ptg000122l	11790313	11790632	-	ORR1D2	LTR	ERVL-MaLR	22	319	genome	15632	57	0.364637
ptg000122l	11791313	11791643	-	ORR1A4	LTR	ERVL-MaLR	13.7	330	genome	9048	1	0.0110522
ptg000122l	11791890	11792307	+	MTE2a	LTR	ERVL-MaLR	28.2	417	genome	13866	NA	NA
ptg000122l	11792458	11792916	-	RLTR30B_MM	LTR	ERV1	10.3	458	genome	270	NA	NA
ptg000122l	11793204	11793221	+	ORR1B1-int	LTR	ERVL-MaLR	15.5	17	genome	71667	64	0.0893019
ptg000122l	11793885	11794318	-	MLTR14	LTR	ERV1	23	433	genome	5549	18	0.324383
ptg000122l	11794341	11794709	-	ORR1D1	LTR	ERVL-MaLR	21.5	368	genome	22351	5	0.0223704
ptg000122l	11794711	11794753	-	MLTR14	LTR	ERV1	11.6	42	genome	5549	18	0.324383
ptg000122l	11796908	11797025	-	ORR1B1-int	LTR	ERVL-MaLR	24.8	117	genome	71667	64	0.0893019
ptg000122l	11801818	11801925	+	ORR1E	LTR	ERVL-MaLR	29.9	107	genome	19703	NA	NA
ptg000122l	11802167	11802555	-	ORR1B1	LTR	ERVL-MaLR	16.1	388	genome	17279	3	0.0173621
ptg000122l	11802556	11803256	-	ORR1B1	LTR	ERVL-MaLR	14.5	700	genome	17279	3	0.0173621
ptg000122l	11804244	11804624	+	ORR1B1	LTR	ERVL-MaLR	14.5	380	genome	17279	3	0.0173621
ptg000122l	11804795	11805623	+	RLTR25A	LTR	ERVK	12.7	828	genome	2174	18	0.827967
ptg000122l	11805645	11805773	+	RLTR25A	LTR	ERVK	18.7	128	genome	2174	18	0.827967
ptg000122l	11808968	11809602	+	RLTR26B_MM	LTR	ERVK	17.6	634	genome	508	NA	NA
ptg000122l	11814054	11814321	-	RMER10A	LTR	ERVL	20.6	267	genome	4051	17	0.419649
ptg000122l	11817970	11818017	+	RLTR20C1_MM	LTR	ERVK	4.2	47	genome	5470	1	0.0182815
ptg000122l	11821080	11821614	-	MURVY-LTR	LTR	ERV1	5.6	534	genome	713	NA	NA
ptg000122l	11821869	11822544	+	RMER19A	LTR	ERVK	16.1	675	genome	1997	NA	NA
ptg000122l	11828729	11829094	-	ORR1D1	LTR	ERVL-MaLR	25.1	365	genome	22351	5	0.0223704
ptg000122l	11830133	11830314	+	RLTR17B_Mm	LTR	ERVK	18.2	181	genome	47308	25	0.0528452
ptg000122l	11830302	11830444	+	ORR1D2	LTR	ERVL-MaLR	24.9	142	genome	15632	57	0.364637
ptg000122l	11833158	11833502	+	MTE2b	LTR	ERVL-MaLR	27.1	344	genome	15476	NA	NA
ptg000122l	11835455	11835510	+	RMER15	LTR	ERVL	18.2	55	genome	13037	7	0.0536933
ptg000122l	11837125	11837230	+	MLTR14	LTR	ERV1	25.5	105	genome	5549	18	0.324383
ptg000122l	11837263	11837511	+	MLTR14	LTR	ERV1	22.4	248	genome	5549	18	0.324383
ptg000122l	11851795	11852151	+	RLTR11D	LTR	ERVK	26.7	356	genome	499	NA	NA
ptg000122l	11852219	11852554	+	RLTR11D	LTR	ERVK	20.9	335	genome	499	NA	NA
ptg000122l	11855246	11855339	-	RLTR17B_Mm	LTR	ERVK	17.8	93	genome	47308	25	0.0528452
ptg000122l	11856359	11856369	+	RLTR17B_Mm	LTR	ERVK	18.5	10	genome	47308	25	0.0528452
ptg000122l	11856407	11856708	+	RLTR17B_Mm	LTR	ERVK	17.6	301	genome	47308	25	0.0528452
ptg000122l	11859810	11860218	-	MTD	LTR	ERVL-MaLR	19.8	408	genome	48596	4	0.00823113
ptg000122l	11865859	11865918	+	RLTR20A4	LTR	ERVK	6.7	59	genome	12167	1	0.00821895
ptg000122l	11876329	11876355	-	ORR1A3-int	LTR	ERVL-MaLR	23.7	26	genome	9825	16	0.16285
ptg000122l	11877547	11878115	-	RMER15	LTR	ERVL	23.9	568	genome	13037	7	0.0536933
ptg000122l	11878397	11878456	-	RMER15	LTR	ERVL	24.2	59	genome	13037	7	0.0536933
ptg000122l	11878615	11878946	+	MTA_Mm	LTR	ERVL-MaLR	3.6	331	genome	18538	54	0.291294
ptg000122l	11883069	11883133	-	RLTR17B_Mm	LTR	ERVK	17.8	64	genome	47308	25	0.0528452
ptg000122l	11884386	11884752	-	MTEa	LTR	ERVL-MaLR	24.8	366	genome	16911	3	0.0177399
ptg000122l	11886324	11886458	-	RMER12C	LTR	ERVK	16.7	134	genome	7405	5	0.0675219
ptg000122l	11886971	11887049	+	RMER12	LTR	ERVK	12.6	78	genome	3682	NA	NA
ptg000122l	11889205	11889365	-	ORR1C1	LTR	ERVL-MaLR	19.5	160	genome	8806	9	0.102203
ptg000122l	11889536	11889729	-	ORR1C1	LTR	ERVL-MaLR	18.3	193	genome	8806	9	0.102203
ptg000122l	11889722	11889820	-	ORR1D2	LTR	ERVL-MaLR	16.9	98	genome	15632	57	0.364637
ptg000122l	11898254	11898644	-	RLTR16B_MM	LTR	ERVK	11.1	390	genome	1137	1	0.0879507
ptg000122l	11899544	11899675	+	RMER5	LTR	ERV1	31.3	131	genome	6488	13	0.20037
ptg000122l	11904147	11904543	+	MLTR14	LTR	ERV1	25.3	396	genome	5549	18	0.324383
ptg000122l	11905396	11905788	-	MTD	LTR	ERVL-MaLR	21.7	392	genome	48596	4	0.00823113
ptg000122l	11905898	11905984	-	MLTR11B	LTR	ERVK	16.1	86	genome	2847	NA	NA
ptg000122l	11906183	11906287	-	MLTR11B	LTR	ERVK	21.1	104	genome	2847	NA	NA
ptg000122l	11906289	11906388	+	RMER20B	LTR	ERVK	21.1	99	genome	1743	NA	NA
ptg000122l	11906422	11906653	+	RMER20B	LTR	ERVK	21	231	genome	1743	NA	NA
ptg000122l	11906707	11906854	+	RMER20B	LTR	ERVK	21	147	genome	1743	NA	NA
ptg000122l	11906853	11907060	-	MLTR11B	LTR	ERVK	19.5	207	genome	2847	NA	NA
ptg000122l	11907061	11907424	+	RLTR10	LTR	ERVK	3.9	363	genome	2828	3	0.106082
ptg000122l	11907424	11907538	-	MLTR11B	LTR	ERVK	20.9	114	genome	2847	NA	NA
ptg000122l	11908372	11908457	-	RLTR20C2_MM	LTR	ERVK	19.9	85	genome	3905	NA	NA
ptg000122l	11909938	11910317	+	MTB	LTR	ERVL-MaLR	5.5	379	genome	7979	1	0.0125329
ptg000122l	11911283	11911491	+	MTD	LTR	ERVL-MaLR	22.5	208	genome	48596	4	0.00823113
ptg000122l	11911961	11912149	+	MTD	LTR	ERVL-MaLR	20.2	188	genome	48596	4	0.00823113
ptg000122l	11913070	11913696	+	RLTR13C1	LTR	ERVK	7.5	626	genome	412	NA	NA
ptg000122l	11913869	11914007	+	RLTR13C1	LTR	ERVK	7.2	138	genome	412	NA	NA
ptg000122l	11914008	11914269	-	RLTR1E_MM	LTR	ERV1	8.6	261	genome	93	NA	NA
ptg000122l	11921918	11922283	+	ORR1B2	LTR	ERVL-MaLR	13.7	365	genome	9245	NA	NA
ptg000122l	11922287	11923708	+	ORR1B2	LTR	ERVL-MaLR	15.3	1421	genome	9245	NA	NA
ptg000122l	11923709	11923972	+	ORR1B2	LTR	ERVL-MaLR	14.5	263	genome	9245	NA	NA
ptg000122l	11935096	11935265	-	MTE2a	LTR	ERVL-MaLR	17.3	169	genome	13866	NA	NA
ptg000122l	11935289	11935935	+	RMER19B2	LTR	ERVK	16.6	646	genome	2384	NA	NA
ptg000122l	11935937	11936098	+	MTE2a	LTR	ERVL-MaLR	22.4	161	genome	13866	NA	NA
ptg000122l	11939935	11940650	+	RMER19B	LTR	ERVK	13.2	715	genome	5546	NA	NA
ptg000122l	11940729	11940853	+	MLT2B4	LTR	ERVL	21.1	124	genome	1185	NA	NA
ptg000122l	11942319	11942383	+	MTEa	LTR	ERVL-MaLR	21	64	genome	16911	3	0.0177399
ptg000122l	11942366	11942782	+	MLTR11B	LTR	ERVK	25.5	416	genome	2847	NA	NA
ptg000122l	11942925	11943292	-	ORR1D2	LTR	ERVL-MaLR	22.1	367	genome	15632	57	0.364637
ptg000122l	11943283	11943349	+	MTEa	LTR	ERVL-MaLR	25.4	66	genome	16911	3	0.0177399
ptg000122l	11946618	11947115	+	RMER5	LTR	ERV1	25.5	497	genome	6488	13	0.20037
ptg000122l	11951309	11951651	+	MTE2a	LTR	ERVL-MaLR	21.4	342	genome	13866	NA	NA
ptg000122l	11956561	11956988	+	MLTR11B	LTR	ERVK	20.4	427	genome	2847	NA	NA
ptg000122l	11957702	11957818	-	RMER5	LTR	ERV1	25.6	116	genome	6488	13	0.20037
ptg000122l	11959499	11959571	+	ORR1B1-int	LTR	ERVL-MaLR	19.2	72	genome	71667	64	0.0893019
ptg000122l	11967683	11967989	+	ORR1B1	LTR	ERVL-MaLR	11.5	306	genome	17279	3	0.0173621
ptg000122l	11973710	11974097	+	MTD	LTR	ERVL-MaLR	20.5	387	genome	48596	4	0.00823113
ptg000122l	11976742	11977045	-	MTEb	LTR	ERVL-MaLR	23	303	genome	10728	19	0.177107
ptg000122l	11978501	11978745	-	MTEa	LTR	ERVL-MaLR	27.4	244	genome	16911	3	0.0177399
ptg000122l	11982482	11982815	+	MTD	LTR	ERVL-MaLR	19.9	333	genome	48596	4	0.00823113
ptg000122l	11984853	11984885	-	ORR1B1-int	LTR	ERVL-MaLR	14.4	32	genome	71667	64	0.0893019
ptg000122l	11986097	11986329	+	MTE2b	LTR	ERVL-MaLR	26	232	genome	15476	NA	NA
ptg000122l	11989044	11989205	-	RMER15	LTR	ERVL	24.8	161	genome	13037	7	0.0536933
ptg000122l	11989956	11990146	+	MTEb	LTR	ERVL-MaLR	26	190	genome	10728	19	0.177107
ptg000122l	11995802	11995812	+	ORR1B1-int	LTR	ERVL-MaLR	22.7	10	genome	71667	64	0.0893019
ptg000122l	11995886	11996020	+	ORR1B1-int	LTR	ERVL-MaLR	22.7	134	genome	71667	64	0.0893019
ptg000122l	11997118	11997516	-	MLT1C2	LTR	ERVL-MaLR	28.8	398	genome	4450	NA	NA
ptg000122l	11998046	11998154	-	RLTR17B_Mm	LTR	ERVK	22	108	genome	47308	25	0.0528452
ptg000122l	11998187	11998434	+	MLT2B2	LTR	ERVL	30.6	247	genome	1254	NA	NA
ptg000122l	11998446	11998855	-	MTC	LTR	ERVL-MaLR	16.4	409	genome	25424	4	0.0157332
ptg000122l	11998926	11998980	+	MLT2B2	LTR	ERVL	23.6	54	genome	1254	NA	NA
ptg000122l	11999126	11999545	+	BGLII_Mur	LTR	ERVK	17.6	419	genome	508	NA	NA
ptg000122l	12002753	12003100	-	MTEa	LTR	ERVL-MaLR	27	347	genome	16911	3	0.0177399
ptg000122l	12003881	12004112	-	RMER2	LTR	ERV1	23.8	231	genome	2081	NA	NA
ptg000122l	12004759	12004990	+	ORR1A2	LTR	ERVL-MaLR	8.7	231	genome	16534	2	0.0120963
ptg000122l	12005009	12005072	-	MT2B	LTR	ERVL	23.8	63	genome	11378	11	0.0966778
ptg000122l	12005025	12005210	-	ORR1A2	LTR	ERVL-MaLR	13.7	185	genome	16534	2	0.0120963
ptg000122l	12005206	12005309	-	ORR1A2	LTR	ERVL-MaLR	5.8	103	genome	16534	2	0.0120963
ptg000122l	12005332	12005720	+	MTC	LTR	ERVL-MaLR	15.5	388	genome	25424	4	0.0157332
ptg000122l	12011467	12011607	-	ORR1B1-int	LTR	ERVL-MaLR	26.7	140	genome	71667	64	0.0893019
ptg000122l	12015037	12015345	+	ORR1E	LTR	ERVL-MaLR	24.5	308	genome	19703	NA	NA
ptg000122l	12019554	12019854	-	MLT1B	LTR	ERVL-MaLR	22.9	300	genome	5679	3	0.0528262
ptg000122l	12021703	12021951	-	ORR1F	LTR	ERVL-MaLR	25.2	248	genome	14518	15	0.10332
ptg000122l	12027197	12027268	-	RLTR20A4	LTR	ERVK	26.8	71	genome	12167	1	0.00821895
ptg000122l	12027796	12027894	+	MLT2B1	LTR	ERVL	28.6	98	genome	1193	NA	NA
ptg000122l	12027811	12028141	+	MTEb	LTR	ERVL-MaLR	26.4	330	genome	10728	19	0.177107
ptg000122l	12028413	12028723	-	ORR1F	LTR	ERVL-MaLR	30.4	310	genome	14518	15	0.10332
ptg000122l	12036885	12037056	+	RMER15	LTR	ERVL	22.6	171	genome	13037	7	0.0536933
ptg000122l	12041673	12041902	+	MTEa	LTR	ERVL-MaLR	22.2	229	genome	16911	3	0.0177399
ptg000122l	12042180	12042244	+	MTEa	LTR	ERVL-MaLR	15.6	64	genome	16911	3	0.0177399
ptg000122l	12043073	12043411	+	ORR1B1	LTR	ERVL-MaLR	11.6	338	genome	17279	3	0.0173621
ptg000122l	12043783	12043925	+	ORR1D1	LTR	ERVL-MaLR	18.2	142	genome	22351	5	0.0223704
ptg000122l	12044024	12044227	+	ORR1D1	LTR	ERVL-MaLR	18.2	203	genome	22351	5	0.0223704
ptg000122l	12044751	12044895	-	MLT1A0	LTR	ERVL-MaLR	24	144	genome	6155	NA	NA
ptg000122l	12052928	12052999	-	RLTR20A4	LTR	ERVK	21	71	genome	12167	1	0.00821895
ptg000122l	12053043	12053355	+	ORR1G	LTR	ERVL-MaLR	29	312	genome	5292	8	0.151172
ptg000122l	12054685	12054825	+	ORR1G	LTR	ERVL-MaLR	26.9	140	genome	5292	8	0.151172
ptg000122l	12064896	12065011	-	ORR1B1-int	LTR	ERVL-MaLR	17.3	115	genome	71667	64	0.0893019
ptg000122l	12065148	12065197	-	ORR1B1-int	LTR	ERVL-MaLR	17.3	49	genome	71667	64	0.0893019
ptg000122l	12068305	12068386	+	MTEa	LTR	ERVL-MaLR	23.2	81	genome	16911	3	0.0177399
ptg000122l	12076972	12077078	-	RLTR17B_Mm	LTR	ERVK	19.3	106	genome	47308	25	0.0528452
ptg000122l	12078289	12078611	+	MT2_Mm	LTR	ERVL	0.3	322	genome	1962	1	0.0509684
ptg000122l	12078738	12078849	+	RLTR1A2_MM	LTR	ERV1	4.5	111	genome	394	NA	NA
ptg000122l	12080423	12080901	-	RMER5	LTR	ERV1	26.3	478	genome	6488	13	0.20037
ptg000122l	12081063	12081147	-	MTE2a	LTR	ERVL-MaLR	22.2	84	genome	13866	NA	NA
ptg000122l	12081150	12081495	-	MTEa	LTR	ERVL-MaLR	24.9	345	genome	16911	3	0.0177399
ptg000122l	12082031	12082361	+	MTEa	LTR	ERVL-MaLR	23	330	genome	16911	3	0.0177399
ptg000122l	12082736	12082793	+	ERVL-int	LTR	ERVL	15.6	57	genome	1005	NA	NA
ptg000122l	12082872	12083015	-	MTE2a	LTR	ERVL-MaLR	15.8	143	genome	13866	NA	NA
ptg000122l	12083058	12083113	-	MLT1K	LTR	ERVL-MaLR	21.4	55	genome	874	NA	NA
ptg000122l	12084060	12084374	+	ORR1E	LTR	ERVL-MaLR	26.6	314	genome	19703	NA	NA
ptg000122l	12086783	12086863	+	RMER17C	LTR	ERVK	11.3	80	genome	6506	5	0.0768521
ptg000122l	12086913	12086971	+	RMER17C	LTR	ERVK	11.3	58	genome	6506	5	0.0768521
ptg000122l	12087143	12087177	+	ORR1B1-int	LTR	ERVL-MaLR	13.2	34	genome	71667	64	0.0893019
ptg000122l	12093269	12093303	-	ORR1C2	LTR	ERVL-MaLR	18.1	34	genome	12029	NA	NA
ptg000122l	12093479	12093514	-	ORR1C2	LTR	ERVL-MaLR	18.1	35	genome	12029	NA	NA
ptg000122l	12095541	12095769	-	ORR1C2	LTR	ERVL-MaLR	17.9	228	genome	12029	NA	NA
ptg000122l	12095770	12096053	+	ORR1B1	LTR	ERVL-MaLR	17.7	283	genome	17279	3	0.0173621
ptg000122l	12096050	12096171	-	ORR1C2	LTR	ERVL-MaLR	13.7	121	genome	12029	NA	NA
ptg000122l	12097556	12097921	-	ORR1B1	LTR	ERVL-MaLR	11.1	365	genome	17279	3	0.0173621
ptg000122l	12100204	12100277	+	RLTR21	LTR	ERVK	20.1	73	genome	3293	3	0.0911023
ptg000122l	12100796	12101161	+	ORR1C1	LTR	ERVL-MaLR	14.1	365	genome	8806	9	0.102203
ptg000122l	12101166	12101226	+	ORR1C1	LTR	ERVL-MaLR	16.4	60	genome	8806	9	0.102203
ptg000122l	12101263	12101783	-	RLTR12B	LTR	ERVK	12.7	520	genome	857	NA	NA
ptg000122l	12101860	12102335	-	MT2A	LTR	ERVL	20.9	475	genome	7483	22	0.294
ptg000122l	12104510	12104637	-	ORR1A1-int	LTR	ERVL-MaLR	24.4	127	genome	2613	2	0.0765404
ptg000122l	12104638	12105006	+	ORR1E	LTR	ERVL-MaLR	27.3	368	genome	19703	NA	NA
ptg000122l	12105338	12105511	-	RLTR26C_MM	LTR	ERVK	20.7	173	genome	397	NA	NA
ptg000122l	12107978	12108076	-	ORR1F	LTR	ERVL-MaLR	23.4	98	genome	14518	15	0.10332
ptg000122l	12108106	12108118	-	ORR1F	LTR	ERVL-MaLR	23.4	12	genome	14518	15	0.10332
ptg000122l	12109186	12109314	-	ORR1F	LTR	ERVL-MaLR	18	128	genome	14518	15	0.10332
ptg000122l	12111651	12111789	+	ORR1E	LTR	ERVL-MaLR	29.7	138	genome	19703	NA	NA
ptg000122l	12112361	12112887	-	RLTR20B2	LTR	ERVK	16.9	526	genome	934	NA	NA
ptg000122l	12113569	12113955	-	MTC	LTR	ERVL-MaLR	16.2	386	genome	25424	4	0.0157332
ptg000122l	12115405	12115728	-	ORR1C2	LTR	ERVL-MaLR	14.2	323	genome	12029	NA	NA
ptg000122l	12116131	12116545	+	MTB_Mm	LTR	ERVL-MaLR	16.1	414	genome	5375	NA	NA
ptg000122l	12116754	12116852	+	RLTR17B_Mm	LTR	ERVK	18.4	98	genome	47308	25	0.0528452
ptg000122l	12119624	12119738	+	RLTR17B_Mm	LTR	ERVK	22.3	114	genome	47308	25	0.0528452
ptg000122l	12120456	12120551	+	ORR1B1-int	LTR	ERVL-MaLR	21.9	95	genome	71667	64	0.0893019
ptg000122l	12121986	12122399	+	RMER10A	LTR	ERVL	16.9	413	genome	4051	17	0.419649
ptg000122l	12129367	12129846	-	RLTR11A2	LTR	ERVK	21.8	479	genome	2696	NA	NA
ptg000122l	12129863	12130320	+	MT2A	LTR	ERVL	18	457	genome	7483	22	0.294
ptg000122l	12132667	12133008	+	RLTR11B	LTR	ERVK	13	341	genome	1084	6	0.553506
ptg000122l	12134295	12134410	+	RLTR11B	LTR	ERVK	11.2	115	genome	1084	6	0.553506
ptg000122l	12139653	12140015	+	MTD	LTR	ERVL-MaLR	20.4	362	genome	48596	4	0.00823113
ptg000122l	12143016	12143115	-	RMER12C	LTR	ERVK	22	99	genome	7405	5	0.0675219
ptg000122l	12144194	12144494	+	MLT1B	LTR	ERVL-MaLR	25.2	300	genome	5679	3	0.0528262
ptg000122l	12146678	12147087	-	ORR1B1	LTR	ERVL-MaLR	11.6	409	genome	17279	3	0.0173621
ptg000122l	12148976	12149240	-	ORR1G	LTR	ERVL-MaLR	25.1	264	genome	5292	8	0.151172
ptg000122l	12157023	12157070	+	MTE2b	LTR	ERVL-MaLR	10.4	47	genome	15476	NA	NA
ptg000122l	12157208	12157450	+	MTE2b	LTR	ERVL-MaLR	21.4	242	genome	15476	NA	NA
ptg000122l	12163206	12163503	-	MTD	LTR	ERVL-MaLR	18.9	297	genome	48596	4	0.00823113
ptg000122l	12174403	12174766	-	MTD	LTR	ERVL-MaLR	19.9	363	genome	48596	4	0.00823113
ptg000122l	12175182	12175460	+	MTE2b	LTR	ERVL-MaLR	26.8	278	genome	15476	NA	NA
ptg000122l	12176689	12177034	+	ORR1D2	LTR	ERVL-MaLR	18.5	345	genome	15632	57	0.364637
ptg000122l	12177366	12177562	+	MLT1D	LTR	ERVL-MaLR	28.3	196	genome	4819	1	0.0207512
ptg000122l	12177616	12177779	+	MLT1D	LTR	ERVL-MaLR	29.7	163	genome	4819	1	0.0207512
ptg000122l	12179461	12179525	-	MYSERV6-int	LTR	ERVK	13.8	64	genome	11246	45	0.400142
ptg000122l	12182539	12182787	+	ORR1B1	LTR	ERVL-MaLR	14.7	248	genome	17279	3	0.0173621
ptg000122l	12182788	12182918	+	RLTR26_Mus	LTR	ERVK	11.6	130	genome	828	NA	NA
ptg000122l	12182964	12183207	+	RLTR26_Mus	LTR	ERVK	17.6	243	genome	828	NA	NA
ptg000122l	12183208	12183334	+	ORR1B1	LTR	ERVL-MaLR	10.4	126	genome	17279	3	0.0173621
ptg000122l	12183342	12183491	+	MTD	LTR	ERVL-MaLR	20.4	149	genome	48596	4	0.00823113
ptg000122l	12183527	12183768	+	MTD	LTR	ERVL-MaLR	20.4	241	genome	48596	4	0.00823113
ptg000122l	12184829	12185169	+	MTEa	LTR	ERVL-MaLR	26.1	340	genome	16911	3	0.0177399
ptg000122l	12186604	12186813	-	MLT1J	LTR	ERVL-MaLR	29.3	209	genome	1084	NA	NA
ptg000122l	12186852	12187160	-	MLTR11B	LTR	ERVK	22.1	308	genome	2847	NA	NA
ptg000122l	12187833	12188161	-	MTD	LTR	ERVL-MaLR	21.7	328	genome	48596	4	0.00823113
ptg000122l	12192972	12193118	+	MLT1A0	LTR	ERVL-MaLR	24.7	146	genome	6155	NA	NA
ptg000122l	12193355	12193512	+	MLT1A0	LTR	ERVL-MaLR	28.5	157	genome	6155	NA	NA
ptg000122l	12194053	12194230	+	RLTR17B_Mm	LTR	ERVK	18	177	genome	47308	25	0.0528452
ptg000122l	12195208	12195308	+	MLT1E1A	LTR	ERVL-MaLR	22.9	100	genome	632	NA	NA
ptg000122l	12199340	12199395	-	RLTR17B_Mm	LTR	ERVK	5.6	55	genome	47308	25	0.0528452
ptg000122l	12199695	12200012	-	ORR1A2	LTR	ERVL-MaLR	10.1	317	genome	16534	2	0.0120963
ptg000122l	12201047	12201154	+	LTR33	LTR	ERVL	28.7	107	genome	479	NA	NA
ptg000122l	12205084	12205128	+	MTEb	LTR	ERVL-MaLR	17.8	44	genome	10728	19	0.177107
ptg000122l	12210256	12210400	+	ORR1E	LTR	ERVL-MaLR	17.4	144	genome	19703	NA	NA
ptg000122l	12210453	12210648	-	ORR1C2	LTR	ERVL-MaLR	20.2	195	genome	12029	NA	NA
ptg000122l	12210753	12210930	-	ORR1C2	LTR	ERVL-MaLR	20.2	177	genome	12029	NA	NA
ptg000122l	12211131	12211309	+	ORR1E	LTR	ERVL-MaLR	25.9	178	genome	19703	NA	NA
ptg000122l	12213378	12213704	+	ORR1A2	LTR	ERVL-MaLR	7.1	326	genome	16534	2	0.0120963
ptg000122l	12214724	12215006	+	MTEa	LTR	ERVL-MaLR	23.5	282	genome	16911	3	0.0177399
ptg000122l	12216357	12216778	-	RLTR11C_MM	LTR	ERVK	21.1	421	genome	833	NA	NA
ptg000122l	12216868	12217084	-	RLTR11C_MM	LTR	ERVK	18.1	216	genome	833	NA	NA
ptg000122l	12217334	12217596	-	RLTR17B_Mm	LTR	ERVK	24	262	genome	47308	25	0.0528452
ptg000122l	12218498	12218552	+	MTEa	LTR	ERVL-MaLR	23.6	54	genome	16911	3	0.0177399
ptg000122l	12219736	12219831	+	RLTR17B_Mm	LTR	ERVK	28	95	genome	47308	25	0.0528452
ptg000122l	12242763	12242848	+	RLTR20A4	LTR	ERVK	20.4	85	genome	12167	1	0.00821895
ptg000122l	12249963	12250171	-	MLT1B	LTR	ERVL-MaLR	25.1	208	genome	5679	3	0.0528262
ptg000122l	12250963	12251299	-	MTC	LTR	ERVL-MaLR	16.4	336	genome	25424	4	0.0157332
ptg000122l	12253870	12253880	+	ORR1B1-int	LTR	ERVL-MaLR	22.8	10	genome	71667	64	0.0893019
ptg000122l	12255692	12255784	-	ORR1B1-int	LTR	ERVL-MaLR	18.5	92	genome	71667	64	0.0893019
ptg000122l	12263579	12263649	+	RLTR20A4	LTR	ERVK	18.9	70	genome	12167	1	0.00821895
ptg000122l	12266094	12266122	-	ORR1B1-int	LTR	ERVL-MaLR	26.3	28	genome	71667	64	0.0893019
ptg000122l	12268575	12268821	-	MLTR14	LTR	ERV1	23.9	246	genome	5549	18	0.324383
ptg000122l	12275618	12275694	-	RMER12C	LTR	ERVK	1.5	76	genome	7405	5	0.0675219
ptg000122l	12275757	12275811	-	RMER12C	LTR	ERVK	5.5	54	genome	7405	5	0.0675219
ptg000122l	12278543	12278588	-	ORR1B1-int	LTR	ERVL-MaLR	6.5	45	genome	71667	64	0.0893019
ptg000122l	12278594	12279007	-	MTC	LTR	ERVL-MaLR	17.7	413	genome	25424	4	0.0157332
ptg000122l	12280511	12280619	-	MLT1N2	LTR	ERVL-MaLR	27.5	108	genome	263	NA	NA
ptg000122l	12285987	12286076	-	MER21B	LTR	ERVL	22.5	89	genome	1148	NA	NA
ptg000122l	12286087	12286385	-	MER21B	LTR	ERVL	27.2	298	genome	1148	NA	NA
ptg000122l	12286383	12286477	+	ORR1E	LTR	ERVL-MaLR	23.8	94	genome	19703	NA	NA
ptg000122l	12286562	12286645	+	ORR1E	LTR	ERVL-MaLR	20.2	83	genome	19703	NA	NA
ptg000122l	12306193	12306263	+	ORR1E	LTR	ERVL-MaLR	27.6	70	genome	19703	NA	NA
ptg000122l	12308781	12308968	+	MT2A	LTR	ERVL	20.6	187	genome	7483	22	0.294
ptg000122l	12309258	12309532	+	MT2A	LTR	ERVL	21.6	274	genome	7483	22	0.294
ptg000122l	12310078	12310169	-	MTD	LTR	ERVL-MaLR	16.3	91	genome	48596	4	0.00823113
ptg000122l	12310596	12310737	+	MTC	LTR	ERVL-MaLR	20.9	141	genome	25424	4	0.0157332
ptg000122l	12319172	12319311	+	ORR1C1	LTR	ERVL-MaLR	13.8	139	genome	8806	9	0.102203
ptg000122l	12319551	12319615	-	RLTR20C1_MM	LTR	ERVK	18.1	64	genome	5470	1	0.0182815
ptg000122l	12321491	12321887	+	ORR1C1	LTR	ERVL-MaLR	17.3	396	genome	8806	9	0.102203
ptg000122l	12325073	12325323	+	ORR1D2	LTR	ERVL-MaLR	19.7	250	genome	15632	57	0.364637
ptg000122l	12325447	12325811	+	MT2B1	LTR	ERVL	17.8	364	genome	7393	NA	NA
ptg000122l	12325868	12325884	+	MT2B1	LTR	ERVL	20.9	16	genome	7393	NA	NA
ptg000122l	12327116	12327386	+	MLT2D	LTR	ERVL	28.4	270	genome	1201	NA	NA
ptg000122l	12327401	12327769	-	MTC	LTR	ERVL-MaLR	15	368	genome	25424	4	0.0157332
ptg000122l	12327772	12328097	+	ORR1A2	LTR	ERVL-MaLR	10.1	325	genome	16534	2	0.0120963
ptg000122l	12328876	12328922	+	ORR1B1-int	LTR	ERVL-MaLR	21.9	46	genome	71667	64	0.0893019
ptg000122l	12330128	12330218	+	RLTR31D_MM	LTR	ERVK	6	90	genome	5976	NA	NA
ptg000122l	12331524	12331543	+	ORR1B1-int	LTR	ERVL-MaLR	20.1	19	genome	71667	64	0.0893019
ptg000122l	12331869	12331893	+	MT2B	LTR	ERVL	17.6	24	genome	11378	11	0.0966778
ptg000122l	12331896	12332122	+	ORR1D1	LTR	ERVL-MaLR	27.7	226	genome	22351	5	0.0223704
ptg000122l	12332073	12332332	-	MLT1F	LTR	ERVL-MaLR	27	259	genome	818	NA	NA
ptg000122l	12332364	12332714	+	ORR1D1	LTR	ERVL-MaLR	20.5	350	genome	22351	5	0.0223704
ptg000122l	12332855	12333148	-	MTD	LTR	ERVL-MaLR	27.3	293	genome	48596	4	0.00823113
ptg000122l	12333322	12333366	-	MTD	LTR	ERVL-MaLR	20	44	genome	48596	4	0.00823113
ptg000122l	12334668	12334999	-	ORR1D2	LTR	ERVL-MaLR	21.4	331	genome	15632	57	0.364637
ptg000122l	12341064	12341489	-	RMER19B	LTR	ERVK	12.2	425	genome	5546	NA	NA
ptg000122l	12341683	12342012	-	RMER19B	LTR	ERVK	17.2	329	genome	5546	NA	NA
ptg000122l	12342311	12342404	-	RMER19B	LTR	ERVK	17.9	93	genome	5546	NA	NA
ptg000122l	12344459	12344486	+	ORR1B1-int	LTR	ERVL-MaLR	28	27	genome	71667	64	0.0893019
ptg000122l	12351688	12351915	+	MTEb	LTR	ERVL-MaLR	30.4	227	genome	10728	19	0.177107
ptg000122l	12358266	12358544	-	MTC	LTR	ERVL-MaLR	15	278	genome	25424	4	0.0157332
ptg000122l	12359578	12359696	-	MT2B	LTR	ERVL	23.3	118	genome	11378	11	0.0966778
ptg000122l	12376202	12376286	+	RLTR17B_Mm	LTR	ERVK	16.9	84	genome	47308	25	0.0528452
ptg000122l	12387575	12387916	-	ORR1D2	LTR	ERVL-MaLR	21.4	341	genome	15632	57	0.364637
ptg000122l	12388873	12389239	-	MTC	LTR	ERVL-MaLR	15.3	366	genome	25424	4	0.0157332
ptg000122l	12390204	12390475	+	RLTR51B_Mm	LTR	ERVK	20.9	271	genome	627	1	0.15949
ptg000122l	12391415	12391510	+	RLTR17B_Mm	LTR	ERVK	19.4	95	genome	47308	25	0.0528452
ptg000122l	12391574	12391599	+	RLTR17B_Mm	LTR	ERVK	24.4	25	genome	47308	25	0.0528452
ptg000122l	12397404	12397730	+	ERVL-E-int	LTR	ERVL	31	326	genome	1167	1	0.0856898
ptg000122l	12397883	12398313	+	ERVL-E-int	LTR	ERVL	31.4	430	genome	1167	1	0.0856898
ptg000122l	12398500	12398841	+	ORR1F	LTR	ERVL-MaLR	24.5	341	genome	14518	15	0.10332
ptg000122l	12398856	12399188	+	ERVL-E-int	LTR	ERVL	30.8	332	genome	1167	1	0.0856898
ptg000122l	12409670	12409758	-	RMER4B	LTR	ERVK	27	88	genome	4988	NA	NA
ptg000122l	12409832	12410102	-	RMER4B	LTR	ERVK	17.4	270	genome	4988	NA	NA
ptg000122l	12412804	12413136	-	ORR1D2	LTR	ERVL-MaLR	25.2	332	genome	15632	57	0.364637
ptg000122l	12415749	12416056	-	MTEb	LTR	ERVL-MaLR	20.3	307	genome	10728	19	0.177107
ptg000122l	12417782	12417925	-	ORR1B1-int	LTR	ERVL-MaLR	18	143	genome	71667	64	0.0893019
ptg000122l	12426501	12426601	-	MTEa	LTR	ERVL-MaLR	24.2	100	genome	16911	3	0.0177399
ptg000122l	12426679	12426771	-	MTEa	LTR	ERVL-MaLR	31.2	92	genome	16911	3	0.0177399
ptg000122l	12430317	12430387	-	MYSERV6-int	LTR	ERVK	12.7	70	genome	11246	45	0.400142
ptg000122l	12441376	12441509	-	MLT1L	LTR	ERVL-MaLR	32.1	133	genome	517	NA	NA
ptg000122l	12441983	12442783	-	MTE-int	LTR	ERVL-MaLR	31.1	800	genome	5209	NA	NA
ptg000122l	12446774	12446836	+	RLTR20A4	LTR	ERVK	19.1	62	genome	12167	1	0.00821895
ptg000122l	12452654	12452712	-	MT2A	LTR	ERVL	20.7	58	genome	7483	22	0.294
ptg000122l	12452786	12453078	-	MT2A	LTR	ERVL	19.9	292	genome	7483	22	0.294
ptg000122l	12453215	12453370	-	MT2A	LTR	ERVL	19.7	155	genome	7483	22	0.294
ptg000122l	12460588	12460718	+	ORR1D2	LTR	ERVL-MaLR	15.1	130	genome	15632	57	0.364637
ptg000122l	12460945	12461148	+	ORR1D2	LTR	ERVL-MaLR	25	203	genome	15632	57	0.364637
ptg000122l	12462006	12462400	-	MLTR11A	LTR	ERVK	22.8	394	genome	2007	NA	NA
ptg000122l	12472125	12472439	-	MTD	LTR	ERVL-MaLR	15.8	314	genome	48596	4	0.00823113
ptg000122l	12472443	12472505	-	RLTR17B_Mm	LTR	ERVK	19.4	62	genome	47308	25	0.0528452
ptg000122l	12472604	12472998	-	IAPLTR2a	LTR	ERVK	3.1	394	genome	733	2	0.272851
ptg000122l	12476534	12476653	+	MTEb	LTR	ERVL-MaLR	27.8	119	genome	10728	19	0.177107
ptg000122l	12476673	12476845	+	MTEb	LTR	ERVL-MaLR	27.2	172	genome	10728	19	0.177107
ptg000122l	12479479	12479749	-	ORR1D1	LTR	ERVL-MaLR	25.2	270	genome	22351	5	0.0223704
ptg000122l	12480139	12480236	-	ORR1D1	LTR	ERVL-MaLR	19.4	97	genome	22351	5	0.0223704
ptg000122l	12500084	12500171	-	RLTR17B_Mm	LTR	ERVK	24.1	87	genome	47308	25	0.0528452
ptg000122l	12519377	12519798	+	MTD	LTR	ERVL-MaLR	23.7	421	genome	48596	4	0.00823113
ptg000122l	12521474	12521518	-	LTR82A	LTR	ERVL	17.8	44	genome	163	NA	NA
ptg000122l	12538612	12538787	+	MT2B1	LTR	ERVL	18.4	175	genome	7393	NA	NA
ptg000122l	12538846	12539154	+	MT2B1	LTR	ERVL	24.2	308	genome	7393	NA	NA
ptg000122l	12542965	12543074	-	ORR1E	LTR	ERVL-MaLR	29.4	109	genome	19703	NA	NA
ptg000122l	12551688	12552083	-	ORR1B1	LTR	ERVL-MaLR	15.1	395	genome	17279	3	0.0173621
ptg000122l	12558592	12558950	-	MTD	LTR	ERVL-MaLR	20.7	358	genome	48596	4	0.00823113
ptg000122l	12565995	12566487	-	MT2_Mm	LTR	ERVL	1.2	492	genome	1962	1	0.0509684
ptg000122l	12576556	12576770	+	MTEa	LTR	ERVL-MaLR	24.3	214	genome	16911	3	0.0177399
ptg000122l	12590355	12590411	-	LTR52-int	LTR	ERVL	22.8	56	genome	49	NA	NA
ptg000122l	12593770	12593836	+	RLTR20A4	LTR	ERVK	16.7	66	genome	12167	1	0.00821895
ptg000122l	12594547	12594693	-	MLT1A1	LTR	ERVL-MaLR	27.4	146	genome	5835	NA	NA
ptg000122l	12595036	12595173	+	MLT1A1	LTR	ERVL-MaLR	25.3	137	genome	5835	NA	NA
ptg000122l	12595466	12595768	-	ORR1D2	LTR	ERVL-MaLR	19.3	302	genome	15632	57	0.364637
ptg000122l	12605040	12605188	-	ORR1F	LTR	ERVL-MaLR	18.9	148	genome	14518	15	0.10332
ptg000122l	12605335	12605731	-	MTEb	LTR	ERVL-MaLR	25.2	396	genome	10728	19	0.177107
ptg000122l	12606449	12606670	+	MLT1A0	LTR	ERVL-MaLR	27.5	221	genome	6155	NA	NA
ptg000122l	12610609	12611012	+	MTD	LTR	ERVL-MaLR	23.4	403	genome	48596	4	0.00823113
ptg000122l	12617823	12618020	-	RMER15	LTR	ERVL	21	197	genome	13037	7	0.0536933
ptg000122l	12619377	12619599	-	RLTR25B	LTR	ERVK	24.4	222	genome	2507	16	0.638213
ptg000122l	12619615	12619678	-	RLTR25B	LTR	ERVK	7	63	genome	2507	16	0.638213
ptg000122l	12620086	12620771	-	RLTR25B	LTR	ERVK	14.3	685	genome	2507	16	0.638213
ptg000122l	12626866	12627248	+	MTD	LTR	ERVL-MaLR	27.1	382	genome	48596	4	0.00823113
ptg000122l	12629700	12630167	-	MT2A	LTR	ERVL	22.8	467	genome	7483	22	0.294
ptg000122l	12631789	12632182	-	MTA_Mm	LTR	ERVL-MaLR	1.8	393	genome	18538	54	0.291294
ptg000122l	12632183	12633274	-	MTA_Mm	LTR	ERVL-MaLR	3.2	1091	genome	18538	54	0.291294
ptg000122l	12633275	12633668	-	MTA_Mm	LTR	ERVL-MaLR	1.8	393	genome	18538	54	0.291294
ptg000122l	12636947	12637268	-	MLT2C2	LTR	ERVL	31.1	321	genome	530	NA	NA
ptg000122l	12638922	12639203	+	MLT1A0	LTR	ERVL-MaLR	30.1	281	genome	6155	NA	NA
ptg000122l	12643470	12643577	+	RMER15	LTR	ERVL	30.6	107	genome	13037	7	0.0536933
ptg000122l	12651157	12651301	-	MTE2a	LTR	ERVL-MaLR	28.1	144	genome	13866	NA	NA
ptg000122l	12662985	12663059	-	ORR1B1-int	LTR	ERVL-MaLR	16.2	74	genome	71667	64	0.0893019
ptg000122l	12669935	12670143	-	MTD	LTR	ERVL-MaLR	18.2	208	genome	48596	4	0.00823113
ptg000122l	12678613	12678856	-	MTB	LTR	ERVL-MaLR	7.4	243	genome	7979	1	0.0125329
ptg000122l	12682929	12683046	-	MTE2b	LTR	ERVL-MaLR	27.1	117	genome	15476	NA	NA
ptg000122l	12695968	12696164	-	MER95	LTR	ERV1	27.3	196	genome	41	NA	NA
ptg000122l	12709502	12709561	-	RLTR17B_Mm	LTR	ERVK	15.2	59	genome	47308	25	0.0528452
ptg000122l	12709635	12709921	+	MTEa	LTR	ERVL-MaLR	22	286	genome	16911	3	0.0177399
ptg000122l	12709994	12710273	+	MTE2b	LTR	ERVL-MaLR	20.5	279	genome	15476	NA	NA
ptg000122l	12710278	12710645	+	MTE2b	LTR	ERVL-MaLR	24.4	367	genome	15476	NA	NA
ptg000122l	12710765	12710832	+	MTE2b	LTR	ERVL-MaLR	26.5	67	genome	15476	NA	NA
ptg000122l	12710964	12711427	-	MT2A	LTR	ERVL	19.7	463	genome	7483	22	0.294
ptg000122l	12721120	12721391	-	MLT1A	LTR	ERVL-MaLR	28.8	271	genome	4031	NA	NA
ptg000122l	12721649	12722043	+	MTA_Mm	LTR	ERVL-MaLR	4.8	394	genome	18538	54	0.291294
ptg000122l	12723071	12723441	-	MTC	LTR	ERVL-MaLR	13	370	genome	25424	4	0.0157332
ptg000122l	12723789	12723917	-	MLT1A	LTR	ERVL-MaLR	25.2	128	genome	4031	NA	NA
ptg000122l	12754686	12754937	-	MLT1C2	LTR	ERVL-MaLR	25	251	genome	4450	NA	NA
ptg000122l	12773042	12773459	+	MTD	LTR	ERVL-MaLR	19.6	417	genome	48596	4	0.00823113
ptg000122l	12796521	12796661	+	ORR1D1	LTR	ERVL-MaLR	18.4	140	genome	22351	5	0.0223704
ptg000122l	12796724	12796936	+	ORR1D1	LTR	ERVL-MaLR	18.4	212	genome	22351	5	0.0223704
ptg000122l	12801187	12801256	-	MYSERV6-int	LTR	ERVK	17.1	69	genome	11246	45	0.400142
ptg000122l	12823126	12823292	-	ORR1B1-int	LTR	ERVL-MaLR	12	166	genome	71667	64	0.0893019
ptg000122l	12828053	12828198	+	LTR85a	LTR	Gypsy	25.5	145	genome	90	NA	NA
ptg000122l	12836144	12836533	-	MTEa	LTR	ERVL-MaLR	31	389	genome	16911	3	0.0177399
ptg000122l	12838897	12839001	-	MLT1A1	LTR	ERVL-MaLR	27.8	104	genome	5835	NA	NA
ptg000122l	12839049	12839207	-	MLT1A1	LTR	ERVL-MaLR	26.7	158	genome	5835	NA	NA
ptg000122l	12842355	12842751	-	ORR1D1	LTR	ERVL-MaLR	16.9	396	genome	22351	5	0.0223704
ptg000122l	12849448	12849766	-	ERVB7_1-LTR_MM	LTR	ERVK	1.2	318	genome	859	6	0.698487
ptg000122l	12849767	12854045	-	MMETn-int	LTR	ERVK	3.3	4278	genome	1122	2	0.178253
ptg000122l	12854043	12854496	-	MMETn-int	LTR	ERVK	1.5	453	genome	1122	2	0.178253
ptg000122l	12854497	12854815	-	ERVB7_1-LTR_MM	LTR	ERVK	1.2	318	genome	859	6	0.698487
ptg000122l	12861029	12861043	+	ORR1A3-int	LTR	ERVL-MaLR	16.9	14	genome	9825	16	0.16285
ptg000122l	12862864	12863339	+	RMER5	LTR	ERV1	25.6	475	genome	6488	13	0.20037
ptg000122l	12871696	12872102	-	MTD	LTR	ERVL-MaLR	17	406	genome	48596	4	0.00823113
ptg000122l	12887123	12887377	-	MTEb	LTR	ERVL-MaLR	27	254	genome	10728	19	0.177107
ptg000122l	12887760	12888002	-	RLTR44B	LTR	ERVK	12.4	242	genome	141	NA	NA
ptg000122l	12898942	12899324	+	MTC	LTR	ERVL-MaLR	12.9	382	genome	25424	4	0.0157332
ptg000122l	12904436	12904544	+	MLT1D	LTR	ERVL-MaLR	30.3	108	genome	4819	1	0.0207512
ptg000122l	12905515	12905613	+	RLTR17B_Mm	LTR	ERVK	18.5	98	genome	47308	25	0.0528452
ptg000122l	12914415	12914495	+	ORR1B1-int	LTR	ERVL-MaLR	24.7	80	genome	71667	64	0.0893019
ptg000122l	12914609	12914864	-	RMER5	LTR	ERV1	28.3	255	genome	6488	13	0.20037
ptg000122l	12916811	12916828	+	ORR1B1-int	LTR	ERVL-MaLR	21.1	17	genome	71667	64	0.0893019
ptg000122l	12920685	12921069	-	MTC	LTR	ERVL-MaLR	18.4	384	genome	25424	4	0.0157332
ptg000122l	12924356	12924709	-	ORR1B2	LTR	ERVL-MaLR	13.3	353	genome	9245	NA	NA
ptg000122l	12925825	12925841	+	RLTR20C2_MM	LTR	ERVK	14.8	16	genome	3905	NA	NA
ptg000122l	12925896	12925931	+	RLTR20C2_MM	LTR	ERVK	14.8	35	genome	3905	NA	NA
ptg000122l	12932278	12932407	+	MTEa	LTR	ERVL-MaLR	26.6	129	genome	16911	3	0.0177399
ptg000122l	12932407	12932544	+	MTEa	LTR	ERVL-MaLR	25.9	137	genome	16911	3	0.0177399
ptg000122l	12933465	12933536	-	RLTR17B_Mm	LTR	ERVK	21.4	71	genome	47308	25	0.0528452
ptg000122l	12934704	12935109	+	RMER17D	LTR	ERVK	10	405	genome	956	NA	NA
ptg000122l	12935145	12935567	+	RMER17D	LTR	ERVK	10	422	genome	956	NA	NA
ptg000122l	12936579	12936942	+	ORR1D1	LTR	ERVL-MaLR	18	363	genome	22351	5	0.0223704
ptg000122l	12937310	12938195	+	RMER19B	LTR	ERVK	15.4	885	genome	5546	NA	NA
ptg000122l	12939403	12939657	+	BGLII_B	LTR	ERVK	18.6	254	genome	1026	19	1.85185
ptg000122l	12941915	12942226	+	RLTR10E	LTR	ERVK	15.1	311	genome	239	NA	NA
ptg000122l	12943967	12943988	-	ORR1B1-int	LTR	ERVL-MaLR	23.1	21	genome	71667	64	0.0893019
ptg000122l	12944114	12944150	-	ORR1B1-int	LTR	ERVL-MaLR	23.1	36	genome	71667	64	0.0893019
ptg000122l	12945799	12945981	-	ORR1B1-int	LTR	ERVL-MaLR	24.2	182	genome	71667	64	0.0893019
ptg000122l	12946281	12946297	+	ORR1E	LTR	ERVL-MaLR	27.1	16	genome	19703	NA	NA
ptg000122l	12946748	12947064	+	ORR1E	LTR	ERVL-MaLR	26.1	316	genome	19703	NA	NA
ptg000122l	12950454	12950517	-	ORR1A3-int	LTR	ERVL-MaLR	21.9	63	genome	9825	16	0.16285
ptg000122l	12951859	12952173	+	ORR1A2	LTR	ERVL-MaLR	8.2	314	genome	16534	2	0.0120963
ptg000122l	12952383	12952532	-	ORR1E	LTR	ERVL-MaLR	22.2	149	genome	19703	NA	NA
ptg000122l	12957125	12957646	+	RLTR11A2	LTR	ERVK	12.4	521	genome	2696	NA	NA
ptg000122l	12959247	12959285	-	ORR1F	LTR	ERVL-MaLR	18.5	38	genome	14518	15	0.10332
ptg000122l	12961759	12961898	-	ORR1F	LTR	ERVL-MaLR	23.7	139	genome	14518	15	0.10332
ptg000122l	12961921	12962123	-	MTD	LTR	ERVL-MaLR	22.3	202	genome	48596	4	0.00823113
ptg000122l	12962187	12962364	-	MTD	LTR	ERVL-MaLR	17.6	177	genome	48596	4	0.00823113
ptg000122l	12964733	12964776	+	RLTR20C1_MM	LTR	ERVK	15.9	43	genome	5470	1	0.0182815
ptg000122l	12964766	12964808	-	RLTR31D_MM	LTR	ERVK	16.1	42	genome	5976	NA	NA
ptg000122l	12964892	12964904	-	RLTR31D_MM	LTR	ERVK	16.1	12	genome	5976	NA	NA
ptg000122l	12967154	12967250	-	MTD	LTR	ERVL-MaLR	22.6	96	genome	48596	4	0.00823113
ptg000122l	12967417	12967659	-	ORR1E	LTR	ERVL-MaLR	25.6	242	genome	19703	NA	NA
ptg000122l	12967754	12967844	-	ORR1E	LTR	ERVL-MaLR	18.7	90	genome	19703	NA	NA
ptg000122l	12968579	12969024	-	RMER19C	LTR	ERVK	19.4	445	genome	3081	NA	NA
ptg000122l	12973038	12973298	+	IAPLTR2a	LTR	ERVK	5.1	260	genome	733	2	0.272851
ptg000122l	12973338	12973464	+	IAPLTR2a	LTR	ERVK	5.1	126	genome	733	2	0.272851
ptg000122l	12976765	12977072	+	ORR1B2	LTR	ERVL-MaLR	14.2	307	genome	9245	NA	NA
ptg000122l	12980020	12980190	-	MLT1C	LTR	ERVL-MaLR	28	170	genome	2924	NA	NA
ptg000122l	12981604	12981670	-	MLT1A	LTR	ERVL-MaLR	20	66	genome	4031	NA	NA
ptg000122l	12984719	12984996	+	RMER10A	LTR	ERVL	26.5	277	genome	4051	17	0.419649
ptg000122l	12991668	12991681	+	MT2B	LTR	ERVL	19.7	13	genome	11378	11	0.0966778
ptg000122l	12996337	12996749	+	BGLII_B	LTR	ERVK	14.2	412	genome	1026	19	1.85185
ptg000122l	12996823	12996888	-	MLT1A0	LTR	ERVL-MaLR	27.7	65	genome	6155	NA	NA
ptg000122l	12997095	12997167	+	MTEa	LTR	ERVL-MaLR	24.7	72	genome	16911	3	0.0177399
ptg000122l	12997345	12997625	+	MTEa	LTR	ERVL-MaLR	24.2	280	genome	16911	3	0.0177399
ptg000122l	12997690	12997803	-	MLTR11B	LTR	ERVK	14.8	113	genome	2847	NA	NA
ptg000122l	12997895	12998268	-	MLTR11B	LTR	ERVK	20.2	373	genome	2847	NA	NA
ptg000122l	12999138	12999212	-	RLTR31D_MM	LTR	ERVK	5.3	74	genome	5976	NA	NA
ptg000122l	12999764	13000128	+	RLTR17B_Mm	LTR	ERVK	18.8	364	genome	47308	25	0.0528452
ptg000122l	13000026	13000147	-	RLTR17B_Mm	LTR	ERVK	32.2	121	genome	47308	25	0.0528452
ptg000122l	13003120	13003235	-	RMER15	LTR	ERVL	25	115	genome	13037	7	0.0536933
ptg000122l	13003961	13004173	+	MLT1B	LTR	ERVL-MaLR	23.6	212	genome	5679	3	0.0528262
ptg000122l	13006208	13006350	+	MLT1B	LTR	ERVL-MaLR	21	142	genome	5679	3	0.0528262
ptg000122l	13006905	13007075	-	ORR1B1	LTR	ERVL-MaLR	12.1	170	genome	17279	3	0.0173621
ptg000122l	13008463	13009096	+	RMER6A	LTR	ERVK	14.6	633	genome	4625	108	2.33514
ptg000122l	13013009	13013550	+	RMER19C	LTR	ERVK	14.5	541	genome	3081	NA	NA
ptg000122l	13016763	13016866	+	RLTR17B_Mm	LTR	ERVK	23.5	103	genome	47308	25	0.0528452
ptg000122l	13019914	13020029	+	MLTR73	LTR	ERV1	22.3	115	genome	677	NA	NA
ptg000122l	13021112	13021429	-	ORR1E	LTR	ERVL-MaLR	24.8	317	genome	19703	NA	NA
ptg000122l	13023089	13023107	+	ORR1B1-int	LTR	ERVL-MaLR	23.9	18	genome	71667	64	0.0893019
ptg000122l	13023163	13023188	+	ORR1B1-int	LTR	ERVL-MaLR	23.9	25	genome	71667	64	0.0893019
ptg000122l	13023427	13023862	-	RMER17C	LTR	ERVK	14.2	435	genome	6506	5	0.0768521
ptg000122l	13028185	13028553	+	MTEb	LTR	ERVL-MaLR	21.3	368	genome	10728	19	0.177107
ptg000122l	13033710	13034127	+	MTC	LTR	ERVL-MaLR	13.2	417	genome	25424	4	0.0157332
ptg000122l	13038368	13038751	-	ORR1B1	LTR	ERVL-MaLR	16.4	383	genome	17279	3	0.0173621
ptg000122l	13041857	13042044	-	MTEa	LTR	ERVL-MaLR	28.1	187	genome	16911	3	0.0177399
ptg000122l	13042841	13042946	-	LTR91	LTR		23.6	105	genome	69	NA	NA
ptg000122l	13044079	13044089	-	RLTR20A4	LTR	ERVK	4	10	genome	12167	1	0.00821895
ptg000122l	13044140	13044177	-	RLTR20A4	LTR	ERVK	4	37	genome	12167	1	0.00821895
ptg000122l	13047823	13048221	+	MTB	LTR	ERVL-MaLR	6.3	398	genome	7979	1	0.0125329
ptg000122l	13049174	13049184	+	ORR1B1-int	LTR	ERVL-MaLR	22.2	10	genome	71667	64	0.0893019
ptg000122l	13053036	13053201	-	ORR1E	LTR	ERVL-MaLR	17.5	165	genome	19703	NA	NA
ptg000122l	13055502	13055935	-	MLT1C	LTR	ERVL-MaLR	25.7	433	genome	2924	NA	NA
ptg000122l	13061731	13062033	+	ORR1A2	LTR	ERVL-MaLR	5.3	302	genome	16534	2	0.0120963
ptg000122l	13062978	13063181	+	MLT1A0	LTR	ERVL-MaLR	30.6	203	genome	6155	NA	NA
ptg000122l	13063764	13064241	+	RMER20C_Mm	LTR	ERVK	21.4	477	genome	1408	NA	NA
ptg000122l	13065047	13065101	+	RLTR20C1_MM	LTR	ERVK	20	54	genome	5470	1	0.0182815
ptg000122l	13070513	13070561	+	MLT1A1	LTR	ERVL-MaLR	14.6	48	genome	5835	NA	NA
ptg000122l	13074144	13074406	+	MTEa	LTR	ERVL-MaLR	25.8	262	genome	16911	3	0.0177399
ptg000122l	13080623	13080953	+	MTC	LTR	ERVL-MaLR	15.6	330	genome	25424	4	0.0157332
ptg000122l	13080953	13082110	+	MTC	LTR	ERVL-MaLR	13.2	1157	genome	25424	4	0.0157332
ptg000122l	13082111	13082473	+	MTC	LTR	ERVL-MaLR	14.1	362	genome	25424	4	0.0157332
ptg000122l	13083843	13083902	+	MTC	LTR	ERVL-MaLR	3.5	59	genome	25424	4	0.0157332
ptg000122l	13085755	13086055	-	ORR1A2	LTR	ERVL-MaLR	9.7	300	genome	16534	2	0.0120963
ptg000122l	13086216	13086284	+	RLTR17B_Mm	LTR	ERVK	30.9	68	genome	47308	25	0.0528452
ptg000122l	13087389	13087474	-	RMER12	LTR	ERVK	11.2	85	genome	3682	NA	NA
ptg000122l	13094382	13094597	-	MTD	LTR	ERVL-MaLR	28.1	215	genome	48596	4	0.00823113
ptg000122l	13096525	13096623	-	ORR1E	LTR	ERVL-MaLR	31.3	98	genome	19703	NA	NA
ptg000122l	13099397	13099660	-	ORR1E	LTR	ERVL-MaLR	26.6	263	genome	19703	NA	NA
ptg000122l	13099665	13099752	-	MTD	LTR	ERVL-MaLR	14	87	genome	48596	4	0.00823113
ptg000122l	13099753	13099836	+	MTC	LTR	ERVL-MaLR	26.2	83	genome	25424	4	0.0157332
ptg000122l	13099838	13100130	-	MTD	LTR	ERVL-MaLR	17.8	292	genome	48596	4	0.00823113
ptg000122l	13100139	13100218	-	ORR1E	LTR	ERVL-MaLR	21.4	79	genome	19703	NA	NA
ptg000122l	13100382	13100399	-	ORR1D2	LTR	ERVL-MaLR	28.5	17	genome	15632	57	0.364637
ptg000122l	13100447	13100773	-	ORR1D2	LTR	ERVL-MaLR	28.5	326	genome	15632	57	0.364637
ptg000122l	13101564	13101620	+	RLTR17B_Mm	LTR	ERVK	21.9	56	genome	47308	25	0.0528452
ptg000122l	13101987	13102618	+	RMER6A	LTR	ERVK	13.9	631	genome	4625	108	2.33514
ptg000122l	13105644	13105964	+	ORR1E	LTR	ERVL-MaLR	23.7	320	genome	19703	NA	NA
ptg000122l	13106000	13106110	+	MTEb	LTR	ERVL-MaLR	32.6	110	genome	10728	19	0.177107
ptg000122l	13106136	13106333	+	MTEb	LTR	ERVL-MaLR	32.6	197	genome	10728	19	0.177107
ptg000122l	13106365	13107886	+	MTEb	LTR	ERVL-MaLR	29.6	1521	genome	10728	19	0.177107
ptg000122l	13107889	13108245	+	MTEb	LTR	ERVL-MaLR	30.8	356	genome	10728	19	0.177107
ptg000122l	13111382	13111437	+	MLT1H	LTR	ERVL-MaLR	26.6	55	genome	867	NA	NA
ptg000122l	13111502	13111836	+	MLT1H	LTR	ERVL-MaLR	27.2	334	genome	867	NA	NA
ptg000122l	13119545	13119696	-	ORR1F	LTR	ERVL-MaLR	31.5	151	genome	14518	15	0.10332
ptg000122l	13119921	13119976	-	ORR1F	LTR	ERVL-MaLR	20	55	genome	14518	15	0.10332
ptg000122l	13124282	13124610	-	ORR1E	LTR	ERVL-MaLR	29.4	328	genome	19703	NA	NA
ptg000122l	13127264	13127324	+	MER4B-int	LTR	ERV1	16.4	60	genome	470	NA	NA
ptg000122l	13128630	13128766	-	MLTR11B	LTR	ERVK	25.4	136	genome	2847	NA	NA
ptg000122l	13129247	13129604	-	MLTR11B	LTR	ERVK	22	357	genome	2847	NA	NA
ptg000122l	13130105	13130377	+	ORR1D1	LTR	ERVL-MaLR	22.5	272	genome	22351	5	0.0223704
ptg000122l	13130792	13131041	+	MTEb	LTR	ERVL-MaLR	28.1	249	genome	10728	19	0.177107
ptg000122l	13131409	13131468	-	MTC	LTR	ERVL-MaLR	15	59	genome	25424	4	0.0157332
ptg000122l	13131469	13131858	+	ORR1B2	LTR	ERVL-MaLR	14.9	389	genome	9245	NA	NA
ptg000122l	13131859	13132193	-	MTC	LTR	ERVL-MaLR	19.3	334	genome	25424	4	0.0157332
ptg000122l	13132495	13133148	-	RMER6D	LTR	ERVK	11.2	653	genome	2719	NA	NA
ptg000122l	13134389	13134587	-	ORR1D1	LTR	ERVL-MaLR	15.6	198	genome	22351	5	0.0223704
ptg000122l	13142010	13142496	+	MT2_Mm	LTR	ERVL	2.5	486	genome	1962	1	0.0509684
ptg000122l	13146383	13146522	+	MLT1A	LTR	ERVL-MaLR	23.6	139	genome	4031	NA	NA
ptg000122l	13146823	13146919	-	MLT1B	LTR	ERVL-MaLR	25.8	96	genome	5679	3	0.0528262
ptg000122l	13150502	13150743	-	MLT1C	LTR	ERVL-MaLR	25.9	241	genome	2924	NA	NA
ptg000122l	13151149	13151239	-	ORR1E	LTR	ERVL-MaLR	31.9	90	genome	19703	NA	NA
ptg000122l	13151354	13151486	-	ORR1E	LTR	ERVL-MaLR	28.2	132	genome	19703	NA	NA
ptg000122l	13152482	13152831	-	MTE2b	LTR	ERVL-MaLR	23.7	349	genome	15476	NA	NA
ptg000122l	13158189	13158256	-	ORR1D2	LTR	ERVL-MaLR	26.9	67	genome	15632	57	0.364637
ptg000122l	13158924	13159329	-	MTD	LTR	ERVL-MaLR	25.2	405	genome	48596	4	0.00823113
ptg000122l	13159334	13159540	-	ORR1D2	LTR	ERVL-MaLR	24.2	206	genome	15632	57	0.364637
ptg000122l	13159587	13159766	-	ORR1D2	LTR	ERVL-MaLR	23.1	179	genome	15632	57	0.364637
ptg000122l	13160229	13160552	-	MTB_Mm	LTR	ERVL-MaLR	11.5	323	genome	5375	NA	NA
ptg000122l	13160730	13161167	-	RLTR12B	LTR	ERVK	17.3	437	genome	857	NA	NA
ptg000122l	13161625	13161656	-	MT2A	LTR	ERVL	9.4	31	genome	7483	22	0.294
ptg000122l	13161746	13161769	+	RLTR17B_Mm	LTR	ERVK	18	23	genome	47308	25	0.0528452
ptg000122l	13161854	13162140	-	MT2A	LTR	ERVL	31.7	286	genome	7483	22	0.294
ptg000122l	13162105	13162225	-	MTE2a	LTR	ERVL-MaLR	31.4	120	genome	13866	NA	NA
ptg000122l	13168570	13168911	+	ORR1E	LTR	ERVL-MaLR	24.1	341	genome	19703	NA	NA
ptg000122l	13169870	13170030	+	MER57D	LTR	ERV1	24.3	160	genome	177	NA	NA
ptg000122l	13170494	13170879	-	MTC	LTR	ERVL-MaLR	15.2	385	genome	25424	4	0.0157332
ptg000122l	13171918	13172311	-	MTB	LTR	ERVL-MaLR	6.9	393	genome	7979	1	0.0125329
ptg000122l	13173539	13173882	-	MTEa	LTR	ERVL-MaLR	24.6	343	genome	16911	3	0.0177399
ptg000122l	13177007	13177067	-	ORR1F	LTR	ERVL-MaLR	27.9	60	genome	14518	15	0.10332
ptg000122l	13179040	13179423	+	MTE2a	LTR	ERVL-MaLR	18.6	383	genome	13866	NA	NA
ptg000122l	13181515	13181644	+	MTEb	LTR	ERVL-MaLR	19	129	genome	10728	19	0.177107
ptg000122l	13189836	13189912	+	MLTR11A	LTR	ERVK	12.8	76	genome	2007	NA	NA
ptg000122l	13189915	13190114	+	MLTR11A	LTR	ERVK	20.7	199	genome	2007	NA	NA
ptg000122l	13197426	13197487	-	RLTR20A4	LTR	ERVK	12.9	61	genome	12167	1	0.00821895
ptg000122l	13200146	13200318	+	ORR1A4	LTR	ERVL-MaLR	12.1	172	genome	9048	1	0.0110522
ptg000122l	13203600	13204089	-	RMER19C	LTR	ERVK	21.1	489	genome	3081	NA	NA
ptg000122l	13210549	13210680	-	ORR1C2	LTR	ERVL-MaLR	23.5	131	genome	12029	NA	NA
ptg000122l	13210928	13211660	+	RMER6A	LTR	ERVK	13.1	732	genome	4625	108	2.33514
ptg000122l	13212095	13212490	-	MTD	LTR	ERVL-MaLR	20	395	genome	48596	4	0.00823113
ptg000122l	13212926	13213115	-	ORR1C2	LTR	ERVL-MaLR	16.9	189	genome	12029	NA	NA
ptg000122l	13213295	13213351	-	ORR1C2	LTR	ERVL-MaLR	14	56	genome	12029	NA	NA
ptg000122l	13215207	13215552	-	MTEb	LTR	ERVL-MaLR	24.8	345	genome	10728	19	0.177107
ptg000122l	13215903	13216035	-	ORR1B1-int	LTR	ERVL-MaLR	28.8	132	genome	71667	64	0.0893019
ptg000122l	13217229	13217750	+	RMER19B2	LTR	ERVK	19.3	521	genome	2384	NA	NA
ptg000122l	13217753	13218086	+	IAPLTR2b	LTR	ERVK	4.3	333	genome	1870	1	0.0534759
ptg000122l	13218087	13218242	+	RMER19B2	LTR	ERVK	9.6	155	genome	2384	NA	NA
ptg000122l	13219903	13220050	+	ORR1C1	LTR	ERVL-MaLR	11.5	147	genome	8806	9	0.102203
ptg000122l	13226502	13226925	+	MTD	LTR	ERVL-MaLR	18.1	423	genome	48596	4	0.00823113
ptg000122l	13229610	13229665	+	RLTR31D_MM	LTR	ERVK	12.5	55	genome	5976	NA	NA
ptg000122l	13232754	13232816	+	RLTR20A4	LTR	ERVK	25.4	62	genome	12167	1	0.00821895
ptg000122l	13235148	13235467	-	RMER15	LTR	ERVL	25.8	319	genome	13037	7	0.0536933
ptg000122l	13235486	13235808	+	MLT1C	LTR	ERVL-MaLR	26.3	322	genome	2924	NA	NA
ptg000122l	13237621	13237767	-	ORR1B1-int	LTR	ERVL-MaLR	18.2	146	genome	71667	64	0.0893019
ptg000122l	13241805	13241864	+	MLT1A1	LTR	ERVL-MaLR	26.7	59	genome	5835	NA	NA
ptg000122l	13245102	13245494	-	MTA_Mm	LTR	ERVL-MaLR	3.3	392	genome	18538	54	0.291294
ptg000122l	13248172	13248587	+	RLTR10B2	LTR	ERVK	7.5	415	genome	760	2	0.263158
ptg000122l	13250866	13251003	-	ORR1B1-int	LTR	ERVL-MaLR	15.2	137	genome	71667	64	0.0893019
ptg000122l	13252368	13252506	+	MLT2B4	LTR	ERVL	23	138	genome	1185	NA	NA
ptg000122l	13252511	13252827	-	RMER17D2	LTR	ERVK	14.9	316	genome	1585	6	0.378549
ptg000122l	13252980	13253396	-	RMER17D2	LTR	ERVK	14.6	416	genome	1585	6	0.378549
ptg000122l	13253586	13253994	+	MTC	LTR	ERVL-MaLR	9.2	408	genome	25424	4	0.0157332
ptg000122l	13254000	13254055	+	MLT2B4	LTR	ERVL	14.5	55	genome	1185	NA	NA
ptg000122l	13277585	13277604	+	ORR1B1-int	LTR	ERVL-MaLR	15.4	19	genome	71667	64	0.0893019
ptg000122l	13284488	13284596	-	ORR1B1-int	LTR	ERVL-MaLR	30.3	108	genome	71667	64	0.0893019
ptg000122l	13285074	13285206	-	RLTR17B_Mm	LTR	ERVK	23.1	132	genome	47308	25	0.0528452
ptg000122l	13286386	13286589	+	RLTR17B_Mm	LTR	ERVK	21.1	203	genome	47308	25	0.0528452
ptg000122l	13287349	13287365	+	ORR1D2	LTR	ERVL-MaLR	24.6	16	genome	15632	57	0.364637
ptg000122l	13289682	13289800	-	ORR1B1-int	LTR	ERVL-MaLR	28.5	118	genome	71667	64	0.0893019
ptg000122l	13289810	13290160	+	ORR1D2	LTR	ERVL-MaLR	24.4	350	genome	15632	57	0.364637
ptg000122l	13295989	13296063	+	MTD	LTR	ERVL-MaLR	16.2	74	genome	48596	4	0.00823113
ptg000122l	13299819	13300103	-	ORR1D1	LTR	ERVL-MaLR	22.5	284	genome	22351	5	0.0223704
ptg000122l	13301405	13301524	-	ORR1D1	LTR	ERVL-MaLR	21.1	119	genome	22351	5	0.0223704
ptg000122l	13302612	13302890	+	MTD	LTR	ERVL-MaLR	20.6	278	genome	48596	4	0.00823113
ptg000122l	13303073	13303162	+	MTD	LTR	ERVL-MaLR	11.9	89	genome	48596	4	0.00823113
ptg000122l	13305371	13305579	-	RMER10A	LTR	ERVL	25.2	208	genome	4051	17	0.419649
ptg000122l	13305611	13305911	-	RMER10A	LTR	ERVL	26.1	300	genome	4051	17	0.419649
ptg000122l	13305971	13306166	-	ORR1B1-int	LTR	ERVL-MaLR	20.6	195	genome	71667	64	0.0893019
ptg000122l	13306756	13306872	+	ORR1B1-int	LTR	ERVL-MaLR	25.6	116	genome	71667	64	0.0893019
ptg000122l	13306914	13307263	+	MTC	LTR	ERVL-MaLR	14.5	349	genome	25424	4	0.0157332
ptg000122l	13307581	13307646	+	RLTR17B_Mm	LTR	ERVK	16.7	65	genome	47308	25	0.0528452
ptg000122l	13309349	13309364	+	MT2B	LTR	ERVL	20.9	15	genome	11378	11	0.0966778
ptg000122l	13310957	13310978	+	ORR1B1-int	LTR	ERVL-MaLR	22.4	21	genome	71667	64	0.0893019
ptg000122l	13311085	13311223	+	MT2B	LTR	ERVL	20.6	138	genome	11378	11	0.0966778
ptg000122l	13314279	13314379	-	ORR1B1-int	LTR	ERVL-MaLR	9.9	100	genome	71667	64	0.0893019
ptg000122l	13315094	13315146	-	ORR1B1-int	LTR	ERVL-MaLR	25.5	52	genome	71667	64	0.0893019
ptg000122l	13318860	13319090	+	ORR1A3	LTR	ERVL-MaLR	11.4	230	genome	5131	7	0.136426
ptg000122l	13319605	13320418	+	RMER19B	LTR	ERVK	17.6	813	genome	5546	NA	NA
ptg000122l	13320501	13320641	-	ORR1B1-int	LTR	ERVL-MaLR	13.8	140	genome	71667	64	0.0893019
ptg000122l	13320832	13320931	+	RMER19B	LTR	ERVK	17.5	99	genome	5546	NA	NA
ptg000122l	13321113	13321128	+	ORR1B1-int	LTR	ERVL-MaLR	16.2	15	genome	71667	64	0.0893019
ptg000122l	13322818	13323290	+	RLTR19	LTR	ERVK	13	472	genome	840	2	0.238095
ptg000122l	13327475	13327607	-	LTR16E1	LTR	ERVL	23.5	132	genome	186	NA	NA
ptg000122l	13340441	13340685	-	RMER15	LTR	ERVL	24	244	genome	13037	7	0.0536933
ptg000122l	13340902	13340985	+	RLTR20A4	LTR	ERVK	14.2	83	genome	12167	1	0.00821895
ptg000122l	13342115	13342303	-	ORR1C2	LTR	ERVL-MaLR	15.9	188	genome	12029	NA	NA
ptg000122l	13342618	13342788	-	ORR1C2	LTR	ERVL-MaLR	14.8	170	genome	12029	NA	NA
ptg000122l	13345193	13345418	-	MTEb	LTR	ERVL-MaLR	28.4	225	genome	10728	19	0.177107
ptg000122l	13354740	13354756	+	ORR1B1-int	LTR	ERVL-MaLR	24.3	16	genome	71667	64	0.0893019
ptg000122l	13358279	13358602	-	MLT1B	LTR	ERVL-MaLR	31.7	323	genome	5679	3	0.0528262
ptg000122l	13360503	13360754	+	ORR1E	LTR	ERVL-MaLR	26.7	251	genome	19703	NA	NA
ptg000122l	13360930	13360985	+	ORR1E	LTR	ERVL-MaLR	17.9	55	genome	19703	NA	NA
ptg000122l	13364532	13364594	-	RLTR20C1_MM	LTR	ERVK	19.1	62	genome	5470	1	0.0182815
ptg000122l	13370001	13370054	+	RLTR31D_MM	LTR	ERVK	3.8	53	genome	5976	NA	NA
ptg000122l	13373783	13374124	+	ORR1E	LTR	ERVL-MaLR	27.6	341	genome	19703	NA	NA
ptg000122l	13378081	13378220	-	MLT1D	LTR	ERVL-MaLR	27.4	139	genome	4819	1	0.0207512
ptg000122l	13378235	13378628	-	LTR72_RN	LTR	ERV1	23.2	393	genome	808	NA	NA
ptg000122l	13380574	13380839	-	ORR1E	LTR	ERVL-MaLR	24.7	265	genome	19703	NA	NA
ptg000122l	13384268	13384328	+	RLTR17B_Mm	LTR	ERVK	15.9	60	genome	47308	25	0.0528452
ptg000122l	13385981	13386111	+	MLT1A1	LTR	ERVL-MaLR	24.6	130	genome	5835	NA	NA
ptg000122l	13390997	13391397	-	MTEa	LTR	ERVL-MaLR	23.2	400	genome	16911	3	0.0177399
ptg000122l	13400392	13400614	+	MTE2a	LTR	ERVL-MaLR	28.6	222	genome	13866	NA	NA
ptg000122l	13400825	13400898	+	MLT1A1	LTR	ERVL-MaLR	27.4	73	genome	5835	NA	NA
ptg000122l	13402670	13402950	-	ORR1B2	LTR	ERVL-MaLR	15.3	280	genome	9245	NA	NA
ptg000122l	13403773	13404087	-	ORR1A4	LTR	ERVL-MaLR	11.1	314	genome	9048	1	0.0110522
ptg000122l	13408341	13408401	+	RLTR20A4	LTR	ERVK	14.8	60	genome	12167	1	0.00821895
ptg000122l	13409155	13409480	+	MTEa	LTR	ERVL-MaLR	25.6	325	genome	16911	3	0.0177399
ptg000122l	13410643	13410820	-	MLT1N2	LTR	ERVL-MaLR	32	177	genome	263	NA	NA
ptg000122l	13411363	13411516	-	ORR1B1-int	LTR	ERVL-MaLR	16.8	153	genome	71667	64	0.0893019
ptg000122l	13412232	13412329	+	MER34B-int	LTR	ERV1	19.9	97	genome	264	NA	NA
ptg000122l	13412263	13412375	+	RLTR17B_Mm	LTR	ERVK	23.2	112	genome	47308	25	0.0528452
ptg000122l	13431316	13431361	-	MYSERV6-int	LTR	ERVK	11.8	45	genome	11246	45	0.400142
ptg000122l	13434236	13434451	-	RMER5	LTR	ERV1	22.2	215	genome	6488	13	0.20037
ptg000122l	13434473	13434584	-	RMER5	LTR	ERV1	19.1	111	genome	6488	13	0.20037
ptg000122l	13434856	13435000	+	MLT1A	LTR	ERVL-MaLR	23.4	144	genome	4031	NA	NA
ptg000122l	13436075	13436097	-	ORR1A1-int	LTR	ERVL-MaLR	24.6	22	genome	2613	2	0.0765404
ptg000122l	13438468	13438514	-	ORR1B1-int	LTR	ERVL-MaLR	16.6	46	genome	71667	64	0.0893019
ptg000122l	13447768	13448127	+	ORR1D1	LTR	ERVL-MaLR	18.9	359	genome	22351	5	0.0223704
ptg000122l	13452603	13452923	+	ORR1B2	LTR	ERVL-MaLR	17.1	320	genome	9245	NA	NA
ptg000122l	13455288	13455355	-	ORR1B1-int	LTR	ERVL-MaLR	23.5	67	genome	71667	64	0.0893019
ptg000122l	13458251	13458327	+	RLTR20A4	LTR	ERVK	10.5	76	genome	12167	1	0.00821895
ptg000122l	13460597	13460723	-	RLTR21	LTR	ERVK	21.2	126	genome	3293	3	0.0911023
ptg000122l	13465268	13465410	-	MLTR11B	LTR	ERVK	30	142	genome	2847	NA	NA
ptg000122l	13465479	13465732	-	MLTR11B	LTR	ERVK	19.6	253	genome	2847	NA	NA
ptg000122l	13467109	13467200	-	ORR1B1-int	LTR	ERVL-MaLR	22.8	91	genome	71667	64	0.0893019
ptg000122l	13470766	13470806	-	ORR1B1-int	LTR	ERVL-MaLR	23.6	40	genome	71667	64	0.0893019
ptg000122l	13472492	13472635	-	ORR1B1-int	LTR	ERVL-MaLR	20.9	143	genome	71667	64	0.0893019
ptg000122l	13481288	13481366	+	ORR1G	LTR	ERVL-MaLR	19.8	78	genome	5292	8	0.151172
ptg000122l	13483465	13483524	-	RLTR20A4	LTR	ERVK	25	59	genome	12167	1	0.00821895
ptg000122l	13484630	13484753	-	ORR1B1-int	LTR	ERVL-MaLR	10.6	123	genome	71667	64	0.0893019
ptg000122l	13486224	13486368	+	RLTR17B_Mm	LTR	ERVK	23.2	144	genome	47308	25	0.0528452
ptg000122l	13488244	13488575	-	MTEb	LTR	ERVL-MaLR	27	331	genome	10728	19	0.177107
ptg000122l	13489401	13489545	-	ORR1F	LTR	ERVL-MaLR	21.2	144	genome	14518	15	0.10332
ptg000122l	13497192	13497292	+	RMER12C	LTR	ERVK	13.8	100	genome	7405	5	0.0675219
ptg000122l	13500191	13500407	+	ORR1E	LTR	ERVL-MaLR	26.1	216	genome	19703	NA	NA
ptg000122l	13500412	13500493	+	ORR1E	LTR	ERVL-MaLR	28.2	81	genome	19703	NA	NA
ptg000122l	13503808	13503936	+	ORR1B1-int	LTR	ERVL-MaLR	19.4	128	genome	71667	64	0.0893019
ptg000122l	13505129	13505432	-	MTE2b	LTR	ERVL-MaLR	22.3	303	genome	15476	NA	NA
ptg000122l	13506362	13506491	-	RLTR10	LTR	ERVK	8.6	129	genome	2828	3	0.106082
ptg000122l	13506513	13506824	-	RLTR10	LTR	ERVK	5.1	311	genome	2828	3	0.106082
ptg000122l	13506824	13507818	-	RLTR10-int	LTR	ERVK	2.2	994	genome	2604	6	0.230415
ptg000122l	13507898	13508831	-	RLTR10-int	LTR	ERVK	1.7	933	genome	2604	6	0.230415
ptg000122l	13508844	13509291	-	RLTR10	LTR	ERVK	5	447	genome	2828	3	0.106082
ptg000122l	13510989	13511019	-	RLTR20C1_MM	LTR	ERVK	20.8	30	genome	5470	1	0.0182815
ptg000122l	13511055	13511110	-	RLTR20C1_MM	LTR	ERVK	20.8	55	genome	5470	1	0.0182815
ptg000122l	13511808	13512128	-	MTEa	LTR	ERVL-MaLR	23.7	320	genome	16911	3	0.0177399
ptg000122l	13512410	13512753	-	MTEa	LTR	ERVL-MaLR	28.9	343	genome	16911	3	0.0177399
ptg000122l	13513744	13514110	+	MTE2b	LTR	ERVL-MaLR	27.6	366	genome	15476	NA	NA
ptg000122l	13514814	13514977	-	MLT1A1	LTR	ERVL-MaLR	26.8	163	genome	5835	NA	NA
ptg000122l	13518620	13518951	-	ORR1B1	LTR	ERVL-MaLR	13.1	331	genome	17279	3	0.0173621
ptg000122l	13520867	13521011	-	ORR1B1	LTR	ERVL-MaLR	13.7	144	genome	17279	3	0.0173621
ptg000122l	13532701	13532755	-	ORR1G	LTR	ERVL-MaLR	15.8	54	genome	5292	8	0.151172
ptg000122l	13555801	13556172	-	MTE2b	LTR	ERVL-MaLR	24.1	371	genome	15476	NA	NA
ptg000122l	13570165	13570192	+	RMER12C	LTR	ERVK	18.3	27	genome	7405	5	0.0675219
ptg000122l	13570250	13570291	+	RMER12C	LTR	ERVK	18.3	41	genome	7405	5	0.0675219
ptg000122l	13575118	13575190	-	LTR33B	LTR	ERVL	21.9	72	genome	97	NA	NA
ptg000122l	13576073	13576429	+	ORR1F	LTR	ERVL-MaLR	29.5	356	genome	14518	15	0.10332
ptg000122l	13577840	13577951	-	ORR1E	LTR	ERVL-MaLR	24.3	111	genome	19703	NA	NA
ptg000122l	13579175	13579519	+	MTB_Mm	LTR	ERVL-MaLR	11.2	344	genome	5375	NA	NA
ptg000122l	13582485	13582516	-	ORR1B1-int	LTR	ERVL-MaLR	31.8	31	genome	71667	64	0.0893019
ptg000122l	13585253	13585328	+	RLTR21	LTR	ERVK	21.1	75	genome	3293	3	0.0911023
ptg000122l	13585425	13585446	+	RLTR21	LTR	ERVK	21.1	21	genome	3293	3	0.0911023
ptg000122l	13585691	13585716	-	ORR1B1-int	LTR	ERVL-MaLR	11.4	25	genome	71667	64	0.0893019
ptg000122l	13589589	13589715	+	MLT1A0	LTR	ERVL-MaLR	25.4	126	genome	6155	NA	NA
ptg000122l	13592753	13592829	+	MTEa	LTR	ERVL-MaLR	25.4	76	genome	16911	3	0.0177399
ptg000122l	13600406	13600499	-	RLTR17B_Mm	LTR	ERVK	19.8	93	genome	47308	25	0.0528452
ptg000122l	13605722	13606051	-	MLT1A0	LTR	ERVL-MaLR	29.2	329	genome	6155	NA	NA
ptg000122l	13607046	13607556	-	RLTR28	LTR	ERVL	12.4	510	genome	1916	NA	NA
ptg000122l	13609539	13609578	+	RLTR17B_Mm	LTR	ERVK	21.6	39	genome	47308	25	0.0528452
ptg000122l	13609609	13609692	+	RLTR17B_Mm	LTR	ERVK	21.6	83	genome	47308	25	0.0528452
ptg000122l	13615176	13615577	-	ORR1F	LTR	ERVL-MaLR	25.1	401	genome	14518	15	0.10332
ptg000122l	13618386	13618695	+	ORR1F	LTR	ERVL-MaLR	26.7	309	genome	14518	15	0.10332
ptg000122l	13618722	13618774	+	ORR1F	LTR	ERVL-MaLR	26.7	52	genome	14518	15	0.10332
ptg000122l	13619715	13619961	-	RMER21B	LTR	ERV1	22	246	genome	1269	20	1.57604
ptg000122l	13621439	13621787	-	MTE2a	LTR	ERVL-MaLR	26.6	348	genome	13866	NA	NA
ptg000122l	13622418	13622793	+	ORR1E	LTR	ERVL-MaLR	23.8	375	genome	19703	NA	NA
ptg000122l	13631454	13631555	-	ORR1D1	LTR	ERVL-MaLR	19.8	101	genome	22351	5	0.0223704
ptg000122l	13631721	13631901	-	ORR1D1	LTR	ERVL-MaLR	27.8	180	genome	22351	5	0.0223704
ptg000122l	13638785	13639201	+	MTD	LTR	ERVL-MaLR	22.4	416	genome	48596	4	0.00823113
ptg000122l	13655178	13655279	-	MTEb	LTR	ERVL-MaLR	22	101	genome	10728	19	0.177107
ptg000122l	13659999	13660336	+	ORR1E	LTR	ERVL-MaLR	26	337	genome	19703	NA	NA
ptg000122l	13666651	13666996	-	MTEa	LTR	ERVL-MaLR	26.9	345	genome	16911	3	0.0177399
ptg000122l	13669244	13669577	-	ORR1F	LTR	ERVL-MaLR	27.3	333	genome	14518	15	0.10332
ptg000122l	13670899	13671008	-	MTEb	LTR	ERVL-MaLR	24	109	genome	10728	19	0.177107
ptg000122l	13674837	13674915	+	RLTR20A4	LTR	ERVK	25.3	78	genome	12167	1	0.00821895
ptg000122l	13675544	13675871	+	ORR1E	LTR	ERVL-MaLR	26.4	327	genome	19703	NA	NA
ptg000122l	13675988	13676306	-	ORR1A2	LTR	ERVL-MaLR	15.8	318	genome	16534	2	0.0120963
ptg000122l	13676309	13676658	-	ORR1C1	LTR	ERVL-MaLR	16.9	349	genome	8806	9	0.102203
ptg000122l	13689067	13689191	-	ORR1B1-int	LTR	ERVL-MaLR	20.8	124	genome	71667	64	0.0893019
ptg000122l	13692141	13692258	+	MTEb	LTR	ERVL-MaLR	23.4	117	genome	10728	19	0.177107
ptg000122l	13698047	13698082	-	RLTR20C2_MM	LTR	ERVK	17.2	35	genome	3905	NA	NA
ptg000122l	13698112	13698132	-	RLTR20C2_MM	LTR	ERVK	17.2	20	genome	3905	NA	NA
ptg000122l	13698362	13698726	+	ORR1E	LTR	ERVL-MaLR	27.6	364	genome	19703	NA	NA
ptg000122l	13700193	13700286	-	RLTR31D_MM	LTR	ERVK	22.3	93	genome	5976	NA	NA
ptg000122l	13715527	13715855	+	MTEb	LTR	ERVL-MaLR	26.4	328	genome	10728	19	0.177107
ptg000122l	13727076	13727191	+	ORR1B1-int	LTR	ERVL-MaLR	25.4	115	genome	71667	64	0.0893019
ptg000122l	13731313	13731362	+	MT2A	LTR	ERVL	20	49	genome	7483	22	0.294
ptg000122l	13731363	13731390	+	MTEb	LTR	ERVL-MaLR	28.2	27	genome	10728	19	0.177107
ptg000122l	13731950	13732047	+	ORR1E	LTR	ERVL-MaLR	25.5	97	genome	19703	NA	NA
ptg000122l	13742063	13742913	-	RMER19B	LTR	ERVK	18.7	850	genome	5546	NA	NA
ptg000122l	13744088	13744151	+	RMER12	LTR	ERVK	21.9	63	genome	3682	NA	NA
ptg000122l	13749541	13749942	+	MTB	LTR	ERVL-MaLR	5.8	401	genome	7979	1	0.0125329
ptg000122l	13759106	13759650	-	RMER19B	LTR	ERVK	14	544	genome	5546	NA	NA
ptg000122l	13759692	13759980	-	RMER19B	LTR	ERVK	14	288	genome	5546	NA	NA
ptg000122l	13775476	13775911	+	MLTR11B	LTR	ERVK	22.3	435	genome	2847	NA	NA
ptg000122l	13775956	13776339	-	ORR1B1	LTR	ERVL-MaLR	13.8	383	genome	17279	3	0.0173621
ptg000122l	13776998	13777327	+	MTD	LTR	ERVL-MaLR	29.1	329	genome	48596	4	0.00823113
ptg000122l	13777394	13777500	-	MER77	LTR	ERVL	24.3	106	genome	327	NA	NA
ptg000122l	13777539	13777595	-	RMER6D	LTR	ERVK	7	56	genome	2719	NA	NA
ptg000122l	13777623	13777926	+	ORR1A4	LTR	ERVL-MaLR	13.4	303	genome	9048	1	0.0110522
ptg000122l	13777931	13778544	-	RMER6D	LTR	ERVK	11.8	613	genome	2719	NA	NA
ptg000122l	13778558	13778951	-	MTA_Mm	LTR	ERVL-MaLR	4.6	393	genome	18538	54	0.291294
ptg000122l	13781478	13781853	-	MTC	LTR	ERVL-MaLR	16.8	375	genome	25424	4	0.0157332
ptg000122l	13787370	13787419	-	ORR1B1-int	LTR	ERVL-MaLR	15.8	49	genome	71667	64	0.0893019
ptg000122l	13793609	13793638	-	MTD	LTR	ERVL-MaLR	10	29	genome	48596	4	0.00823113
ptg000122l	13793892	13794231	-	MTD	LTR	ERVL-MaLR	19.7	339	genome	48596	4	0.00823113
ptg000122l	13808335	13808423	-	RLTR20B3	LTR	ERVK	14.5	88	genome	851	NA	NA
ptg000122l	13808480	13808954	-	RLTR20B3	LTR	ERVK	14.5	474	genome	851	NA	NA
ptg000122l	13822300	13822554	-	RMER19C	LTR	ERVK	24.4	254	genome	3081	NA	NA
ptg000122l	13822587	13822972	-	RMER19C	LTR	ERVK	24.4	385	genome	3081	NA	NA
ptg000122l	13823704	13824007	+	MTD	LTR	ERVL-MaLR	23.3	303	genome	48596	4	0.00823113
ptg000122l	13827457	13828173	+	RMER19A	LTR	ERVK	21.3	716	genome	1997	NA	NA
ptg000122l	13834886	13835232	-	MTEa	LTR	ERVL-MaLR	25.8	346	genome	16911	3	0.0177399
ptg000122l	13849858	13850045	+	RMER15-int	LTR	ERVL	28.2	187	genome	3787	NA	NA
ptg000122l	13850047	13850391	+	ORR1A4	LTR	ERVL-MaLR	18.5	344	genome	9048	1	0.0110522
ptg000122l	13850966	13851013	+	RMER15	LTR	ERVL	18.8	47	genome	13037	7	0.0536933
ptg000122l	13860046	13860310	+	RMER15-int	LTR	ERVL	32	264	genome	3787	NA	NA
ptg000122l	13860392	13860878	-	RLTR19	LTR	ERVK	16	486	genome	840	2	0.238095
ptg000122l	13861215	13861408	-	RMER6D	LTR	ERVK	19.7	193	genome	2719	NA	NA
ptg000122l	13861415	13861644	-	RMER6A	LTR	ERVK	17.1	229	genome	4625	108	2.33514
ptg000122l	13861968	13862268	-	RMER6A	LTR	ERVK	14.7	300	genome	4625	108	2.33514
ptg000122l	13883144	13883850	+	MMERVK9C_I	LTR	ERVK	10.8	706	genome	1344	1	0.0744048
ptg000122l	13883900	13885779	+	MMERVK9C_I	LTR	ERVK	8.4	1879	genome	1344	1	0.0744048
ptg000122l	13885772	13885861	+	ETnERV2-int	LTR	ERVK	8.9	89	genome	1769	NA	NA
ptg000122l	13885864	13887303	+	ETnERV2-int	LTR	ERVK	13.1	1439	genome	1769	NA	NA
ptg000122l	13887295	13887653	+	ERVB7_2-LTR_MM	LTR	ERVK	7	358	genome	439	1	0.22779
ptg000122l	13887654	13887888	+	MTE2a	LTR	ERVL-MaLR	26.9	234	genome	13866	NA	NA
ptg000122l	13892104	13892325	+	MamRep1151	LTR		29.3	221	genome	157	1	0.636943
ptg000122l	13907665	13907919	-	RLTR16	LTR	ERVK	19.2	254	genome	1219	NA	NA
ptg000122l	13907941	13908049	-	RLTR16	LTR	ERVK	11.9	108	genome	1219	NA	NA
ptg000122l	13922894	13923060	+	MMERVK10C-int	LTR	ERVK	28.2	166	genome	3141	5	0.159185
ptg000122l	13923191	13923452	+	MMERVK10C-int	LTR	ERVK	16.8	261	genome	3141	5	0.159185
ptg000122l	13923453	13923708	+	RLTR27	LTR	ERVK	16.8	255	genome	730	3	0.410959
ptg000122l	13926778	13926843	+	ORR1A1	LTR	ERVL-MaLR	21.2	65	genome	4845	4	0.0825593
ptg000122l	13928108	13928234	+	MTEa	LTR	ERVL-MaLR	22.5	126	genome	16911	3	0.0177399
ptg000122l	13928295	13928684	-	RLTR10A	LTR	ERVK	6	389	genome	723	NA	NA
ptg000122l	13934650	13935011	-	BGLII_Mur	LTR	ERVK	19	361	genome	508	NA	NA
ptg000122l	13936355	13936462	+	RMER15	LTR	ERVL	27.1	107	genome	13037	7	0.0536933
ptg000122l	13936533	13937755	+	RMER15-int	LTR	ERVL	30.5	1222	genome	3787	NA	NA
ptg000122l	13937960	13938206	+	RMER15-int	LTR	ERVL	22.3	246	genome	3787	NA	NA
ptg000122l	13938698	13939272	+	RMER15-int	LTR	ERVL	30.8	574	genome	3787	NA	NA
ptg000122l	13939551	13939798	+	RMER15-int	LTR	ERVL	29.1	247	genome	3787	NA	NA
ptg000122l	13939863	13940577	+	RMER15-int	LTR	ERVL	27.6	714	genome	3787	NA	NA
ptg000122l	13940848	13940971	+	RMER15	LTR	ERVL	30.6	123	genome	13037	7	0.0536933
ptg000122l	13942530	13942920	-	MTA_Mm	LTR	ERVL-MaLR	5.4	390	genome	18538	54	0.291294
ptg000122l	13944459	13944524	+	MTD	LTR	ERVL-MaLR	21.2	65	genome	48596	4	0.00823113
ptg000122l	13944830	13944980	+	MTD	LTR	ERVL-MaLR	24	150	genome	48596	4	0.00823113
ptg000122l	13950711	13951080	-	RMER20A	LTR	ERVK	21.5	369	genome	1176	NA	NA
ptg000122l	13951259	13951679	+	MTE2a	LTR	ERVL-MaLR	23.1	420	genome	13866	NA	NA
ptg000122l	13952108	13952620	-	RMER15	LTR	ERVL	23.3	512	genome	13037	7	0.0536933
ptg000122l	13952907	13952970	-	ORR1B1-int	LTR	ERVL-MaLR	16.3	63	genome	71667	64	0.0893019
ptg000122l	13954950	13954976	+	RMER12C	LTR	ERVK	18.6	26	genome	7405	5	0.0675219
ptg000122l	13955036	13955106	+	RMER12C	LTR	ERVK	18.6	70	genome	7405	5	0.0675219
ptg000122l	13955166	13955674	+	RLTR17	LTR	ERVK	22.3	508	genome	1236	2	0.161812
ptg000122l	13978008	13978328	-	RLTRETN_Mm	LTR	ERVK	1.9	320	genome	1461	3	0.205339
ptg000122l	13978315	13983171	-	MMETn-int	LTR	ERVK	3	4856	genome	1122	2	0.178253
ptg000122l	13983172	13983492	-	RLTRETN_Mm	LTR	ERVK	1.9	320	genome	1461	3	0.205339
ptg000122l	13985630	13986122	-	MT2_Mm	LTR	ERVL	1.6	492	genome	1962	1	0.0509684
ptg000122l	13986123	13987666	-	MERVL-int	LTR	ERVL	1.2	1543	genome	930	NA	NA
ptg000122l	13987899	13991854	-	MERVL-int	LTR	ERVL	0.6	3955	genome	930	NA	NA
ptg000122l	13991855	13992346	-	MT2_Mm	LTR	ERVL	1.8	491	genome	1962	1	0.0509684
ptg000122l	13997431	13997999	-	MT-int	LTR	ERVL-MaLR	3.7	568	genome	338	NA	NA
ptg000122l	13998320	13998491	-	RMER17C	LTR	ERVK	15.3	171	genome	6506	5	0.0768521
ptg000122l	13999196	13999600	-	RMER6B	LTR	ERVK	15.2	404	genome	1358	3	0.220913
ptg000122l	14000930	14001103	-	MTD	LTR	ERVL-MaLR	19.5	173	genome	48596	4	0.00823113
ptg000122l	14001105	14001709	-	RMER19B2	LTR	ERVK	17.1	604	genome	2384	NA	NA
ptg000122l	14005710	14005925	-	RMER15-int	LTR	ERVL	28.9	215	genome	3787	NA	NA
ptg000122l	14009877	14010391	+	MLTR31FA_MM	LTR	ERVK	17.8	514	genome	579	NA	NA
ptg000122l	14010416	14010923	+	RMER3D-int	LTR	ERVK	16.9	507	genome	2331	6	0.2574
ptg000122l	14010994	14011992	+	RMER3D-int	LTR	ERVK	9.9	998	genome	2331	6	0.2574
ptg000122l	14012239	14012981	+	RMER3D-int	LTR	ERVK	12.1	742	genome	2331	6	0.2574
ptg000122l	14013137	14013673	+	MLTR31FA_MM	LTR	ERVK	15.9	536	genome	579	NA	NA
ptg000122l	14017927	14018257	-	RMER20B	LTR	ERVK	25.9	330	genome	1743	NA	NA
ptg000122l	14018275	14018414	-	RMER20B	LTR	ERVK	23.9	139	genome	1743	NA	NA
ptg000122l	14020375	14020535	+	ORR1A2	LTR	ERVL-MaLR	9.4	160	genome	16534	2	0.0120963
ptg000122l	14032146	14032544	-	MTB_Mm	LTR	ERVL-MaLR	10.1	398	genome	5375	NA	NA
ptg000122l	14034433	14034845	-	BGLII	LTR	ERVK	9.9	412	genome	2117	6	0.28342
ptg000122l	14034846	14035199	+	RMER15-int	LTR	ERVL	24.8	353	genome	3787	NA	NA
ptg000122l	14041134	14041433	+	RMER3D-int	LTR	ERVK	10.4	299	genome	2331	6	0.2574
ptg000122l	14041467	14041858	+	RMER3D-int	LTR	ERVK	14.7	391	genome	2331	6	0.2574
ptg000122l	14041835	14041951	+	RMER3D-int	LTR	ERVK	8.6	116	genome	2331	6	0.2574
ptg000122l	14051981	14052602	+	RMER3D-int	LTR	ERVK	9.3	621	genome	2331	6	0.2574
ptg000122l	14052583	14052730	+	RMER3D-int	LTR	ERVK	11.8	147	genome	2331	6	0.2574
ptg000122l	14053758	14054132	-	MTA_Mm	LTR	ERVL-MaLR	2.7	374	genome	18538	54	0.291294
ptg000122l	14055571	14055633	-	RLTR20C1_MM	LTR	ERVK	17.5	62	genome	5470	1	0.0182815
ptg000122l	14063220	14063604	-	RMER15-int	LTR	ERVL	34.6	384	genome	3787	NA	NA
ptg000122l	14063664	14063832	-	MLTR14	LTR	ERV1	27.4	168	genome	5549	18	0.324383
ptg000122l	14067125	14067172	-	RMER12	LTR	ERVK	21	47	genome	3682	NA	NA
ptg000122l	14067267	14067279	-	RMER12	LTR	ERVK	21	12	genome	3682	NA	NA
ptg000122l	14068082	14068844	-	RMER15-int	LTR	ERVL	31.1	762	genome	3787	NA	NA
ptg000122l	14069172	14069298	-	MTD	LTR	ERVL-MaLR	21.3	126	genome	48596	4	0.00823113
ptg000122l	14069877	14070261	-	MTD	LTR	ERVL-MaLR	20.4	384	genome	48596	4	0.00823113
ptg000122l	14096403	14096600	-	RMER15-int	LTR	ERVL	29.6	197	genome	3787	NA	NA
ptg000122l	14103124	14103248	-	MT2C_Mm	LTR	ERVL	12.5	124	genome	2281	2	0.0876808
ptg000122l	14117998	14118906	+	RLTR13B3	LTR	ERVK	6.4	908	genome	255	NA	NA
ptg000122l	14127764	14127892	-	RMER10B	LTR	ERVL	20.1	128	genome	3001	3	0.0999667
ptg000122l	14128314	14128664	+	ORR1D2	LTR	ERVL-MaLR	23.6	350	genome	15632	57	0.364637
ptg000122l	14131257	14131334	-	RLTR17B_Mm	LTR	ERVK	26.9	77	genome	47308	25	0.0528452
ptg000122l	14131270	14131343	+	RLTR17B_Mm	LTR	ERVK	23	73	genome	47308	25	0.0528452
ptg000122l	14151531	14151618	+	RMER12C	LTR	ERVK	27.4	87	genome	7405	5	0.0675219
ptg000122l	14167388	14167451	-	RMER15	LTR	ERVL	28.1	63	genome	13037	7	0.0536933
ptg000122l	14167792	14168544	-	RMER15-int	LTR	ERVL	32	752	genome	3787	NA	NA
ptg000122l	14174789	14175253	-	MLTR18D_MM	LTR	ERVK	25.1	464	genome	616	NA	NA
ptg000122l	14182401	14182785	+	MTD	LTR	ERVL-MaLR	28.7	384	genome	48596	4	0.00823113
ptg000122l	14184415	14184459	+	ORR1A4	LTR	ERVL-MaLR	13.3	44	genome	9048	1	0.0110522
ptg000122l	14188319	14188503	-	RMER15-int	LTR	ERVL	31.1	184	genome	3787	NA	NA
ptg000122l	14189257	14189497	-	RLTR14-int	LTR	ERV1	30.4	240	genome	1746	NA	NA
ptg000122l	14189498	14189606	-	RLTR4_MM-int	LTR		34.8	108	genome	321	NA	NA
ptg000122l	14193083	14193804	-	MMERGLN-int	LTR	ERV1	34.5	721	genome	1078	2	0.185529
ptg000122l	14194057	14194606	-	MMERGLN-int	LTR	ERV1	34.9	549	genome	1078	2	0.185529
ptg000122l	14204622	14204735	+	ORR1C2	LTR	ERVL-MaLR	20.3	113	genome	12029	NA	NA
ptg000122l	14204777	14204796	+	ORR1C2	LTR	ERVL-MaLR	20.3	19	genome	12029	NA	NA
ptg000122l	14204856	14205060	+	ORR1C2	LTR	ERVL-MaLR	15.3	204	genome	12029	NA	NA
ptg000122l	14207343	14207682	+	ORR1E	LTR	ERVL-MaLR	25.9	339	genome	19703	NA	NA
ptg000122l	14209566	14209844	+	RMER15	LTR	ERVL	24.3	278	genome	13037	7	0.0536933
ptg000122l	14210431	14210741	+	ORR1A4	LTR	ERVL-MaLR	21.3	310	genome	9048	1	0.0110522
ptg000122l	14215929	14216073	-	RMER15	LTR	ERVL	31.2	144	genome	13037	7	0.0536933
ptg000122l	14216629	14217152	-	RMER15-int	LTR	ERVL	36.5	523	genome	3787	NA	NA
ptg000122l	14218459	14218793	+	MTE-int	LTR	ERVL-MaLR	33.5	334	genome	5209	NA	NA
ptg000122l	14219041	14219284	+	MTEa	LTR	ERVL-MaLR	32.6	243	genome	16911	3	0.0177399
ptg000122l	14221913	14222286	-	MTD	LTR	ERVL-MaLR	28.6	373	genome	48596	4	0.00823113
ptg000122l	14226089	14226159	-	RMER15-int	LTR	ERVL	29.6	70	genome	3787	NA	NA
ptg000122l	14228167	14228329	-	RLTR18-int	LTR	ERVK	19.3	162	genome	542	NA	NA
ptg000122l	14231760	14231831	-	ORR1B2	LTR	ERVL-MaLR	19.4	71	genome	9245	NA	NA
ptg000122l	14232451	14232740	-	ORR1B2	LTR	ERVL-MaLR	22.8	289	genome	9245	NA	NA
ptg000122l	14234731	14234845	-	MTD	LTR	ERVL-MaLR	28.1	114	genome	48596	4	0.00823113
ptg000122l	14235103	14235514	+	MTD	LTR	ERVL-MaLR	24.9	411	genome	48596	4	0.00823113
ptg000122l	14235542	14235769	-	MTD	LTR	ERVL-MaLR	27	227	genome	48596	4	0.00823113
ptg000122l	14235794	14236176	-	MTD	LTR	ERVL-MaLR	25.2	382	genome	48596	4	0.00823113
ptg000122l	14240293	14240644	-	ORR1D1	LTR	ERVL-MaLR	21.5	351	genome	22351	5	0.0223704
ptg000122l	14240851	14241110	-	MMERVK10C-int	LTR	ERVK	8.3	259	genome	3141	5	0.159185
ptg000122l	14241111	14241476	-	RLTR10B2	LTR	ERVK	4.1	365	genome	760	2	0.263158
ptg000122l	14247139	14247249	+	RLTR31D_MM	LTR	ERVK	13.2	110	genome	5976	NA	NA
ptg000122l	14247148	14247170	-	RMER17D	LTR	ERVK	11.3	22	genome	956	NA	NA
ptg000122l	14248393	14248740	+	MTB	LTR	ERVL-MaLR	7.2	347	genome	7979	1	0.0125329
ptg000122l	14252244	14252484	+	MTE-int	LTR	ERVL-MaLR	32.8	240	genome	5209	NA	NA
ptg000122l	14254071	14254433	-	MTC	LTR	ERVL-MaLR	23.5	362	genome	25424	4	0.0157332
ptg000122l	14254827	14255276	-	IAPLTR2a2_Mm	LTR	ERVK	12.8	449	genome	413	NA	NA
ptg000122l	14256475	14256782	-	MERVL_2A-int	LTR	ERVL	17.4	307	genome	3907	NA	NA
ptg000122l	14256962	14257435	-	MERVL_2A-int	LTR	ERVL	23.4	473	genome	3907	NA	NA
ptg000122l	14257472	14257665	-	MERVL_2A-int	LTR	ERVL	23.4	193	genome	3907	NA	NA
ptg000122l	14261978	14262219	-	MERVL_2A-int	LTR	ERVL	27.8	241	genome	3907	NA	NA
ptg000122l	14262219	14262620	+	RLTR1B	LTR	ERV1	7	401	genome	932	1	0.107296
ptg000122l	14262621	14267528	-	ETnERV2-int	LTR	ERVK	8.8	4907	genome	1769	NA	NA
ptg000122l	14267553	14267926	-	ETnERV2-int	LTR	ERVK	15.2	373	genome	1769	NA	NA
ptg000122l	14267929	14268306	-	RLTR9D	LTR	ERVK	8.6	377	genome	797	NA	NA
ptg000122l	14268307	14269115	-	MERVL_2A-int	LTR	ERVL	24.5	808	genome	3907	NA	NA
ptg000122l	14269156	14269914	-	MERVL_2A-int	LTR	ERVL	24.5	758	genome	3907	NA	NA
ptg000122l	14270024	14270461	-	MT2B1	LTR	ERVL	22.8	437	genome	7393	NA	NA
ptg000122l	14276006	14276027	-	ORR1B1-int	LTR	ERVL-MaLR	13.6	21	genome	71667	64	0.0893019
ptg000122l	14276174	14276207	-	ORR1B1-int	LTR	ERVL-MaLR	13.6	33	genome	71667	64	0.0893019
ptg000122l	14284630	14285183	-	RLTR25B	LTR	ERVK	15.8	553	genome	2507	16	0.638213
ptg000122l	14285238	14285348	-	RLTR25B	LTR	ERVK	15.8	110	genome	2507	16	0.638213
ptg000122l	14286155	14286274	-	ERVB2_1-I_MM	LTR	ERVK	31.6	119	genome	106	NA	NA
ptg000122l	14286855	14286904	+	RLTR25B	LTR	ERVK	16.3	49	genome	2507	16	0.638213
ptg000122l	14291401	14293324	-	ORR1A1	LTR	ERVL-MaLR	6.7	1923	genome	4845	4	0.0825593
ptg000122l	14293325	14293668	-	ORR1A1	LTR	ERVL-MaLR	4.9	343	genome	4845	4	0.0825593
ptg000122l	14301371	14301475	-	MT2C_Mm	LTR	ERVL	10.5	104	genome	2281	2	0.0876808
ptg000122l	14311802	14312201	-	MTB	LTR	ERVL-MaLR	9.5	399	genome	7979	1	0.0125329
ptg000122l	14315333	14315743	-	RLTR44B	LTR	ERVK	10.7	410	genome	141	NA	NA
ptg000122l	14324081	14324499	-	MLTR11B	LTR	ERVK	26.2	418	genome	2847	NA	NA
ptg000122l	14325625	14326293	+	MTE-int	LTR	ERVL-MaLR	28.4	668	genome	5209	NA	NA
ptg000122l	14326360	14326698	+	MTEa	LTR	ERVL-MaLR	32.3	338	genome	16911	3	0.0177399
ptg000122l	14338556	14338603	-	ORR1B1-int	LTR	ERVL-MaLR	22.5	47	genome	71667	64	0.0893019
ptg000122l	14339268	14339642	+	RLTR13D5	LTR	ERVK	4.5	374	genome	507	1	0.197239
ptg000122l	14339931	14340005	-	MYSERV6-int	LTR	ERVK	12.3	74	genome	11246	45	0.400142
ptg000122l	14339984	14340545	+	RLTR13D5	LTR	ERVK	9.8	561	genome	507	1	0.197239
ptg000122l	14360260	14360391	-	ORR1B1-int	LTR	ERVL-MaLR	21.1	131	genome	71667	64	0.0893019
ptg000122l	14360809	14361207	-	MTA_Mm	LTR	ERVL-MaLR	7.8	398	genome	18538	54	0.291294
ptg000122l	14361208	14362249	-	MTA_Mm	LTR	ERVL-MaLR	8	1041	genome	18538	54	0.291294
ptg000122l	14362250	14362624	-	MTA_Mm	LTR	ERVL-MaLR	9.1	374	genome	18538	54	0.291294
ptg000122l	14386010	14386221	+	MTEb	LTR	ERVL-MaLR	30	211	genome	10728	19	0.177107
ptg000122l	14392251	14392369	+	RMER12C	LTR	ERVK	15.2	118	genome	7405	5	0.0675219
ptg000122l	14392424	14392435	+	RMER12C	LTR	ERVK	22	11	genome	7405	5	0.0675219
ptg000122l	14395889	14396027	-	ORR1D1	LTR	ERVL-MaLR	25.2	138	genome	22351	5	0.0223704
ptg000122l	14397783	14397892	+	RLTR17B_Mm	LTR	ERVK	17.3	109	genome	47308	25	0.0528452
ptg000122l	14400902	14401028	-	ORR1D1	LTR	ERVL-MaLR	15.2	126	genome	22351	5	0.0223704
ptg000122l	14402355	14402824	+	RLTR11A	LTR	ERVK	21	469	genome	2790	NA	NA
ptg000122l	14419231	14419368	-	RMER15	LTR	ERVL	34.6	137	genome	13037	7	0.0536933
ptg000122l	14421124	14421250	+	MTE-int	LTR	ERVL-MaLR	33.3	126	genome	5209	NA	NA
ptg000122l	14421556	14421812	+	MTE2b	LTR	ERVL-MaLR	30.7	256	genome	15476	NA	NA
ptg000122l	14449470	14449616	-	ORR1B1-int	LTR	ERVL-MaLR	22.4	146	genome	71667	64	0.0893019
ptg000122l	14460681	14460999	-	RLTR9A3	LTR	ERVK	11.8	318	genome	751	NA	NA
ptg000122l	14461151	14461327	-	MMERVK9E_I	LTR	ERVK	26.9	176	genome	1510	4	0.264901
ptg000122l	14461352	14461626	-	MuRRS4-int	LTR	ERV1	27.9	274	genome	773	16	2.06986
ptg000122l	14461623	14462631	-	RMER16-int	LTR	ERVK	10.6	1008	genome	2395	17	0.709812
ptg000122l	14468525	14470303	-	RMER16-int	LTR	ERVK	11.8	1778	genome	2395	17	0.709812
ptg000122l	14470307	14470550	-	RMER16-int	LTR	ERVK	20.3	243	genome	2395	17	0.709812
ptg000122l	14470526	14470913	-	RMER16-int	LTR	ERVK	16.3	387	genome	2395	17	0.709812
ptg000122l	14471017	14472183	-	RMER16-int	LTR	ERVK	16.3	1166	genome	2395	17	0.709812
ptg000122l	14472667	14473004	-	RLTR9A3	LTR	ERVK	17.2	337	genome	751	NA	NA
ptg000122l	14484403	14484769	+	MTA_Mm	LTR	ERVL-MaLR	8.8	366	genome	18538	54	0.291294
ptg000122l	14493108	14493486	-	ORR1B1	LTR	ERVL-MaLR	20.1	378	genome	17279	3	0.0173621
ptg000122l	14494381	14494513	+	RMER19C	LTR	ERVK	10.8	132	genome	3081	NA	NA
ptg000122l	14495647	14496039	-	MTD	LTR	ERVL-MaLR	28.7	392	genome	48596	4	0.00823113
ptg000122l	14500586	14501093	+	RMER19C	LTR	ERVK	21.9	507	genome	3081	NA	NA
ptg000122l	14501098	14501232	+	MTEa	LTR	ERVL-MaLR	29.3	134	genome	16911	3	0.0177399
ptg000122l	14505887	14506334	+	RLTR23	LTR	ERV1	14.8	447	genome	1672	NA	NA
ptg000122l	14506733	14507212	+	MLTR25A	LTR	ERVK	17.6	479	genome	1663	NA	NA
ptg000122l	14507243	14507622	+	MLTR25A	LTR	ERVK	17.6	379	genome	1663	NA	NA
ptg000122l	14512099	14512463	-	MTE-int	LTR	ERVL-MaLR	35.8	364	genome	5209	NA	NA
ptg000122l	14524355	14524474	+	RLTR13D2	LTR	ERVK	9.3	119	genome	267	NA	NA
ptg000122l	14524457	14524957	+	RLTR13D2	LTR	ERVK	14.9	500	genome	267	NA	NA
ptg000122l	14525114	14525622	-	RLTR11A	LTR	ERVK	22.3	508	genome	2790	NA	NA
ptg000122l	14526003	14526128	-	ORR1B1-int	LTR	ERVL-MaLR	11.6	125	genome	71667	64	0.0893019
ptg000122l	14530720	14531185	-	MT2C_Mm	LTR	ERVL	6.7	465	genome	2281	2	0.0876808
ptg000122l	14531185	14534746	-	MERVL_2A-int	LTR	ERVL	5.5	3561	genome	3907	NA	NA
ptg000122l	14534732	14535268	-	MERVL_2A-int	LTR	ERVL	5.3	536	genome	3907	NA	NA
ptg000122l	14535269	14535716	-	MT2C_Mm	LTR	ERVL	10.3	447	genome	2281	2	0.0876808
ptg000122l	14546275	14546444	+	ORR1C2	LTR	ERVL-MaLR	15.6	169	genome	12029	NA	NA
ptg000122l	14550541	14550706	-	MTD	LTR	ERVL-MaLR	22.9	165	genome	48596	4	0.00823113
ptg000122l	14550723	14550801	-	MTD	LTR	ERVL-MaLR	30.4	78	genome	48596	4	0.00823113
ptg000122l	14550991	14551377	-	MTC	LTR	ERVL-MaLR	18.7	386	genome	25424	4	0.0157332
ptg000122l	14552625	14552915	+	IAPEY3_LTR	LTR	ERVK	11.3	290	genome	597	NA	NA
ptg000122l	14552919	14553396	+	IAPEY5_I	LTR	ERVK	16.9	477	genome	301	5	1.66113
ptg000122l	14553397	14553441	+	ERVB4_1B-I_MM	LTR	ERVK	2.2	44	genome	1069	7	0.654818
ptg000122l	14553423	14554012	+	ERVB4_1B-I_MM	LTR	ERVK	4.6	589	genome	1069	7	0.654818
ptg000122l	14554003	14554426	+	MMERVK10D3_I	LTR	ERVK	15.4	423	genome	730	1	0.136986
ptg000122l	14554439	14554498	+	IAP-d-int	LTR	ERVK	15	59	genome	899	NA	NA
ptg000122l	14554499	14554723	+	IAP-d-int	LTR	ERVK	6.2	224	genome	899	NA	NA
ptg000122l	14554724	14554971	+	IAPEY5_I	LTR	ERVK	10.5	247	genome	301	5	1.66113
ptg000122l	14557758	14558071	-	RMER12	LTR	ERVK	23.2	313	genome	3682	NA	NA
ptg000122l	14563961	14564034	-	MYSERV6-int	LTR	ERVK	15.3	73	genome	11246	45	0.400142
ptg000122l	14568911	14569052	-	ORR1B1-int	LTR	ERVL-MaLR	16.2	141	genome	71667	64	0.0893019
ptg000122l	14581132	14581505	+	ORR1F	LTR	ERVL-MaLR	35.5	373	genome	14518	15	0.10332
ptg000122l	14583541	14583650	-	RLTR9A3	LTR	ERVK	12.4	109	genome	751	NA	NA
ptg000122l	14583676	14583814	-	RLTR9A3	LTR	ERVK	12.4	138	genome	751	NA	NA
ptg000122l	14584026	14584175	-	RMER16-int	LTR	ERVK	27.2	149	genome	2395	17	0.709812
ptg000122l	14584173	14584566	-	MuRRS4-int	LTR	ERV1	26.2	393	genome	773	16	2.06986
ptg000122l	14584623	14584831	-	RMER16-int	LTR	ERVK	16.1	208	genome	2395	17	0.709812
ptg000122l	14584799	14587703	-	RMER16-int	LTR	ERVK	13	2904	genome	2395	17	0.709812
ptg000122l	14587761	14587772	-	RMER16-int	LTR	ERVK	12.9	11	genome	2395	17	0.709812
ptg000122l	14587789	14588056	-	MMERVK9E_I	LTR	ERVK	24.1	267	genome	1510	4	0.264901
ptg000122l	14588046	14588245	-	RLTR9A3	LTR	ERVK	15	199	genome	751	NA	NA
ptg000122l	14593344	14593390	+	RMER15	LTR	ERVL	17	46	genome	13037	7	0.0536933
ptg000122l	14594785	14594823	-	RLTR17B_Mm	LTR	ERVK	21.7	38	genome	47308	25	0.0528452
ptg000122l	14594890	14594913	-	RLTR17B_Mm	LTR	ERVK	21.7	23	genome	47308	25	0.0528452
ptg000122l	14603241	14603382	+	RLTR17B_Mm	LTR	ERVK	29	141	genome	47308	25	0.0528452
ptg000122l	14603256	14603402	-	RLTR17B_Mm	LTR	ERVK	21.1	146	genome	47308	25	0.0528452
ptg000122l	14604669	14605039	+	ORR1B2	LTR	ERVL-MaLR	20	370	genome	9245	NA	NA
ptg000122l	14607858	14608395	-	RMER20C_Mm	LTR	ERVK	27.3	537	genome	1408	NA	NA
ptg000122l	14615646	14616120	+	MT2C_Mm	LTR	ERVL	6.5	474	genome	2281	2	0.0876808
ptg000122l	14617210	14617548	-	ORR1A4	LTR	ERVL-MaLR	22.7	338	genome	9048	1	0.0110522
ptg000122l	14617549	14618808	-	ORR1A4	LTR	ERVL-MaLR	18.7	1259	genome	9048	1	0.0110522
ptg000122l	14618766	14618959	-	MT2B	LTR	ERVL	20.2	193	genome	11378	11	0.0966778
ptg000122l	14618796	14619554	-	ORR1A4	LTR	ERVL-MaLR	22.1	758	genome	9048	1	0.0110522
ptg000122l	14624594	14624739	+	RMER15	LTR	ERVL	35	145	genome	13037	7	0.0536933
ptg000122l	14634361	14634405	-	ORR1B1-int	LTR	ERVL-MaLR	28.4	44	genome	71667	64	0.0893019
ptg000122l	14644453	14644589	-	RLTR17B_Mm	LTR	ERVK	16.9	136	genome	47308	25	0.0528452
ptg000122l	14646448	14647256	-	RLTR13C2	LTR	ERVK	9.5	808	genome	839	NA	NA
ptg000122l	14659861	14660200	+	ORR1A0	LTR	ERVL-MaLR	3.2	339	genome	2437	14	0.574477
ptg000122l	14679773	14680800	+	RLTR10-int	LTR	ERVK	4	1027	genome	2604	6	0.230415
ptg000122l	14680895	14681605	+	RLTR10-int	LTR	ERVK	2.8	710	genome	2604	6	0.230415
ptg000122l	14682141	14682532	+	MYSERV16_I	LTR	ERVK	17.7	391	genome	2159	7	0.324224
ptg000122l	14682536	14683022	-	MT2_Mm	LTR	ERVL	2	486	genome	1962	1	0.0509684
ptg000122l	14683023	14683563	+	MYSERV16_I	LTR	ERVK	20.6	540	genome	2159	7	0.324224
ptg000122l	14683571	14683979	+	RLTR20C2_MM	LTR	ERVK	22	408	genome	3905	NA	NA
ptg000122l	14684074	14684449	+	IAPEY_LTR	LTR	ERVK	8.5	375	genome	475	NA	NA
ptg000122l	14685644	14686077	+	MT2C_Mm	LTR	ERVL	6.9	433	genome	2281	2	0.0876808
ptg000122l	14686078	14686161	+	MERVL-int	LTR	ERVL	7.3	83	genome	930	NA	NA
ptg000122l	14686148	14686347	-	MTA_Mm	LTR	ERVL-MaLR	4.5	199	genome	18538	54	0.291294
ptg000122l	14687975	14688891	-	RMER17D	LTR	ERVK	10.1	916	genome	956	NA	NA
ptg000122l	14698771	14698950	-	MTA_Mm	LTR	ERVL-MaLR	9.5	179	genome	18538	54	0.291294
ptg000122l	14699308	14699650	-	ORR1A1	LTR	ERVL-MaLR	9.6	342	genome	4845	4	0.0825593
ptg000122l	14699651	14699761	-	ORR1A1	LTR	ERVL-MaLR	7.8	110	genome	4845	4	0.0825593
ptg000122l	14699761	14699992	-	MTA_Mm	LTR	ERVL-MaLR	11.7	231	genome	18538	54	0.291294
ptg000122l	14708628	14708942	+	ORR1A1	LTR	ERVL-MaLR	7.1	314	genome	4845	4	0.0825593
ptg000122l	14708943	14709304	+	ORR1A1	LTR	ERVL-MaLR	6.3	361	genome	4845	4	0.0825593
ptg000122l	14709288	14709302	+	ORR1A1	LTR	ERVL-MaLR	16.8	14	genome	4845	4	0.0825593
ptg000122l	14709491	14710931	+	ORR1A1	LTR	ERVL-MaLR	6.5	1440	genome	4845	4	0.0825593
ptg000122l	14710932	14711232	+	ORR1A1	LTR	ERVL-MaLR	7	300	genome	4845	4	0.0825593
ptg000122l	14712145	14712314	-	MTD	LTR	ERVL-MaLR	25.3	169	genome	48596	4	0.00823113
ptg000122l	14712366	14712498	-	MTD	LTR	ERVL-MaLR	33.1	132	genome	48596	4	0.00823113
ptg000122l	14713786	14713883	+	ORR1B1	LTR	ERVL-MaLR	23.9	97	genome	17279	3	0.0173621
ptg000122l	14714360	14714566	+	ORR1A4	LTR	ERVL-MaLR	21.6	206	genome	9048	1	0.0110522
ptg000122l	14714535	14714997	+	ORR1A4	LTR	ERVL-MaLR	19.8	462	genome	9048	1	0.0110522
ptg000122l	14715181	14715806	+	ORR1A4	LTR	ERVL-MaLR	16.5	625	genome	9048	1	0.0110522
ptg000122l	14715807	14716145	+	ORR1A4	LTR	ERVL-MaLR	21.3	338	genome	9048	1	0.0110522
ptg000122l	14716673	14717197	-	RLTR19C	LTR	ERVK	18.8	524	genome	234	1	0.42735
ptg000122l	14717198	14718134	-	RLTR25A	LTR	ERVK	22.2	936	genome	2174	18	0.827967
ptg000122l	14724774	14724994	-	RMER17B2	LTR	ERVK	22	220	genome	1865	14	0.75067
ptg000122l	14728938	14728995	+	RLTR20C2_MM	LTR	ERVK	19	57	genome	3905	NA	NA
ptg000122l	14729928	14730894	+	MYSERV16_I	LTR	ERVK	16.8	966	genome	2159	7	0.324224
ptg000122l	14730927	14731048	+	RLTR26_Mus	LTR	ERVK	12.3	121	genome	828	NA	NA
ptg000122l	14731694	14732046	+	RLTR26_Mus	LTR	ERVK	14.7	352	genome	828	NA	NA
ptg000122l	14732047	14733016	+	MYSERV16_I	LTR	ERVK	18.2	969	genome	2159	7	0.324224
ptg000122l	14740829	14743862	+	MuLV-int	LTR	ERV1	31.7	3033	genome	921	NA	NA
ptg000122l	14743882	14744020	+	MuLV-int	LTR	ERV1	28.6	138	genome	921	NA	NA
ptg000122l	14744378	14744847	+	MuLV-int	LTR	ERV1	28.2	469	genome	921	NA	NA
ptg000122l	14744944	14745127	+	MuLV-int	LTR	ERV1	30.3	183	genome	921	NA	NA
ptg000122l	14746492	14746713	+	MuLV-int	LTR	ERV1	28.4	221	genome	921	NA	NA
ptg000122l	14746724	14746783	+	MuLV-int	LTR	ERV1	20.3	59	genome	921	NA	NA
ptg000122l	14749830	14750044	-	RMER2	LTR	ERV1	16.2	214	genome	2081	NA	NA
ptg000122l	14750094	14750227	+	MTC	LTR	ERVL-MaLR	25.6	133	genome	25424	4	0.0157332
ptg000122l	14750939	14751436	+	RLTR11A	LTR	ERVK	18	497	genome	2790	NA	NA
ptg000122l	14752258	14753704	+	MYSERV16_I	LTR	ERVK	17.1	1446	genome	2159	7	0.324224
ptg000122l	14753679	14754022	+	MYSERV16_I	LTR	ERVK	17.6	343	genome	2159	7	0.324224
ptg000122l	14754018	14754362	+	RLTR20C2_MM	LTR	ERVK	14.9	344	genome	3905	NA	NA
ptg000122l	14754397	14754485	+	RLTR20C2_MM	LTR	ERVK	27.3	88	genome	3905	NA	NA
ptg000122l	14756427	14756682	-	RMER17A	LTR	ERVK	22.3	255	genome	2139	8	0.374007
ptg000122l	14756754	14756841	-	RMER17A	LTR	ERVK	18.9	87	genome	2139	8	0.374007
ptg000122l	14756925	14757304	-	RMER17A	LTR	ERVK	8.7	379	genome	2139	8	0.374007
ptg000122l	14758302	14758413	+	RMER17A	LTR	ERVK	7.4	111	genome	2139	8	0.374007
ptg000122l	14759667	14759969	-	IAPEY3_LTR	LTR	ERVK	12.3	302	genome	597	NA	NA
ptg000122l	14759970	14761569	-	IAPEY3-int	LTR	ERVK	16.9	1599	genome	981	12	1.22324
ptg000122l	14761589	14765345	-	IAPEY3-int	LTR	ERVK	10.2	3756	genome	981	12	1.22324
ptg000122l	14765351	14767207	-	IAPEY3-int	LTR	ERVK	14.3	1856	genome	981	12	1.22324
ptg000122l	14767213	14767514	-	IAPEY3_LTR	LTR	ERVK	12.6	301	genome	597	NA	NA
ptg000122l	14783454	14783940	-	RMER2	LTR	ERV1	20.8	486	genome	2081	NA	NA
ptg000122l	14784487	14784906	-	MuLV-int	LTR	ERV1	31.7	419	genome	921	NA	NA
ptg000122l	14785144	14785273	-	MuLV-int	LTR	ERV1	30.2	129	genome	921	NA	NA
ptg000122l	14785314	14785524	-	MuLV-int	LTR	ERV1	27.6	210	genome	921	NA	NA
ptg000122l	14785717	14785849	-	MuLV-int	LTR	ERV1	29.3	132	genome	921	NA	NA
ptg000122l	14792358	14792632	+	ORR1A4	LTR	ERVL-MaLR	22.4	274	genome	9048	1	0.0110522
ptg000122l	14792638	14793781	+	ORR1A4	LTR	ERVL-MaLR	19.8	1143	genome	9048	1	0.0110522
ptg000122l	14793784	14794126	+	ORR1A4	LTR	ERVL-MaLR	19.7	342	genome	9048	1	0.0110522
ptg000122l	14794145	14794543	+	RLTR34D_MM	LTR	ERVK	25.2	398	genome	474	1	0.21097
ptg000122l	14794700	14794803	+	RLTR34D_MM	LTR	ERVK	30.4	103	genome	474	1	0.21097
ptg000122l	14795313	14795351	-	RLTR25A	LTR	ERVK	13.2	38	genome	2174	18	0.827967
ptg000122l	14795352	14795771	-	RLTR19C	LTR	ERVK	21.7	419	genome	234	1	0.42735
ptg000122l	14795801	14796079	-	RLTR25B	LTR	ERVK	21.5	278	genome	2507	16	0.638213
ptg000122l	14796471	14796678	+	RMER15-int	LTR	ERVL	29.1	207	genome	3787	NA	NA
ptg000122l	14799984	14800518	-	MT2B	LTR	ERVL	15.3	534	genome	11378	11	0.0966778
ptg000122l	14802250	14802539	+	MTD	LTR	ERVL-MaLR	25.8	289	genome	48596	4	0.00823113
ptg000122l	14803551	14804008	+	MTE-int	LTR	ERVL-MaLR	35	457	genome	5209	NA	NA
ptg000122l	14810386	14810829	-	MLTR11B	LTR	ERVK	27.1	443	genome	2847	NA	NA
ptg000122l	14811760	14811817	+	MTC	LTR	ERVL-MaLR	19	57	genome	25424	4	0.0157332
ptg000122l	14811838	14812057	+	MTC	LTR	ERVL-MaLR	21	219	genome	25424	4	0.0157332
ptg000122l	14812694	14812847	+	MTE-int	LTR	ERVL-MaLR	30.4	153	genome	5209	NA	NA
ptg000122l	14813093	14813202	-	RLTR20D	LTR	ERVK	19	109	genome	920	4	0.434783
ptg000122l	14813244	14813379	-	RLTR20D	LTR	ERVK	19	135	genome	920	4	0.434783
ptg000122l	14813758	14814066	-	RLTR20A2B_MM	LTR	ERVK	19.4	308	genome	268	NA	NA
ptg000122l	14814079	14814288	-	MYSERV16_I	LTR	ERVK	16.5	209	genome	2159	7	0.324224
ptg000122l	14814292	14814491	-	MYSERV16_I	LTR	ERVK	11.2	199	genome	2159	7	0.324224
ptg000122l	14814470	14814762	-	MYSERV16_I	LTR	ERVK	21.1	292	genome	2159	7	0.324224
ptg000122l	14815354	14815925	-	RLTR20A2B_MM	LTR	ERVK	18.2	571	genome	268	NA	NA
ptg000122l	14827084	14827406	+	ORR1A2	LTR	ERVL-MaLR	13.3	322	genome	16534	2	0.0120963
ptg000122l	14828884	14829146	-	MTEb	LTR	ERVL-MaLR	32.9	262	genome	10728	19	0.177107
ptg000122l	14829246	14829937	-	MTE-int	LTR	ERVL-MaLR	33.2	691	genome	5209	NA	NA
ptg000122l	14831473	14831578	+	RMER15	LTR	ERVL	32.1	105	genome	13037	7	0.0536933
ptg000122l	14836497	14836623	+	RLTR17B_Mm	LTR	ERVK	27.8	126	genome	47308	25	0.0528452
ptg000122l	14836507	14836643	-	RLTR17B_Mm	LTR	ERVK	22.9	136	genome	47308	25	0.0528452
ptg000122l	14837244	14837296	+	RLTR17B_Mm	LTR	ERVK	17	52	genome	47308	25	0.0528452
ptg000122l	14841171	14841225	-	RLTR20A4	LTR	ERVK	21.8	54	genome	12167	1	0.00821895
ptg000122l	14865666	14866058	-	MTA_Mm	LTR	ERVL-MaLR	3.6	392	genome	18538	54	0.291294
ptg000122l	14873285	14873447	+	RLTR17B_Mm	LTR	ERVK	16.6	162	genome	47308	25	0.0528452
ptg000122l	14898466	14898551	-	RMER15	LTR	ERVL	26.7	85	genome	13037	7	0.0536933
ptg000122l	14913100	14913173	-	RMER15	LTR	ERVL	24	73	genome	13037	7	0.0536933
ptg000122l	14913629	14913762	-	RMER15-int	LTR	ERVL	34.9	133	genome	3787	NA	NA
ptg000122l	14913945	14914040	-	RMER15-int	LTR	ERVL	35.4	95	genome	3787	NA	NA
ptg000122l	14917663	14918079	-	RMER5	LTR	ERV1	29.5	416	genome	6488	13	0.20037
ptg000122l	14923497	14923560	-	RLTR31D_MM	LTR	ERVK	5.6	63	genome	5976	NA	NA
ptg000122l	14924478	14925099	-	RLTR26	LTR	ERVK	17.8	621	genome	615	8	1.30081
ptg000122l	14926169	14926186	+	ORR1B1-int	LTR	ERVL-MaLR	21.3	17	genome	71667	64	0.0893019
ptg000122l	14939203	14939595	+	MTA_Mm	LTR	ERVL-MaLR	7.4	392	genome	18538	54	0.291294
ptg000122l	14940474	14940539	-	RMER15	LTR	ERVL	30.3	65	genome	13037	7	0.0536933
ptg000122l	14940891	14941563	-	RMER15-int	LTR	ERVL	36.5	672	genome	3787	NA	NA
ptg000122l	14942288	14942684	+	MTA_Mm	LTR	ERVL-MaLR	4	396	genome	18538	54	0.291294
ptg000122l	14944985	14945366	+	MTA_Mm	LTR	ERVL-MaLR	1.6	381	genome	18538	54	0.291294
ptg000122l	14945367	14946461	+	MTA_Mm	LTR	ERVL-MaLR	2.9	1094	genome	18538	54	0.291294
ptg000122l	14946464	14946844	+	MTA_Mm	LTR	ERVL-MaLR	1.8	380	genome	18538	54	0.291294
ptg000122l	14959459	14959584	-	ORR1B1-int	LTR	ERVL-MaLR	12.2	125	genome	71667	64	0.0893019
ptg000122l	14960194	14960237	-	RMER15	LTR	ERVL	12.3	43	genome	13037	7	0.0536933
ptg000122l	14965763	14966043	+	RMER15	LTR	ERVL	28	280	genome	13037	7	0.0536933
ptg000122l	14969850	14970213	-	ORR1D1	LTR	ERVL-MaLR	27.4	363	genome	22351	5	0.0223704
ptg000122l	14971099	14971135	-	LTR90B	LTR		13.5	36	genome	53	NA	NA
ptg000122l	14971415	14971524	+	RMER15	LTR	ERVL	27.4	109	genome	13037	7	0.0536933
ptg000122l	14973823	14974295	-	IAPLTR2_Mm	LTR	ERVK	4.2	472	genome	885	2	0.225989
ptg000122l	14981667	14981750	+	RLTR17B_Mm	LTR	ERVK	17.2	83	genome	47308	25	0.0528452
ptg000122l	14981778	14981788	+	RLTR17B_Mm	LTR	ERVK	19.3	10	genome	47308	25	0.0528452
ptg000122l	14989500	14989963	-	RMER15-int	LTR	ERVL	37.1	463	genome	3787	NA	NA
ptg000122l	14994543	14994628	+	RLTR17B_Mm	LTR	ERVK	18.5	85	genome	47308	25	0.0528452
ptg000122l	14995976	14995997	+	MYSERV6-int	LTR	ERVK	12.6	21	genome	11246	45	0.400142
ptg000122l	14996766	14997111	-	RLTR15	LTR	ERVK	19.5	345	genome	2316	NA	NA
ptg000122l	15002700	15003027	+	RMER17A2	LTR	ERVK	13.7	327	genome	1574	NA	NA
ptg000122l	15003080	15003413	+	RMER17A2	LTR	ERVK	16.3	333	genome	1574	NA	NA
ptg000122l	15008259	15008604	+	RMER15	LTR	ERVL	32.8	345	genome	13037	7	0.0536933
ptg000122l	15008647	15008847	-	RLTR28B	LTR	ERVL	20	200	genome	444	NA	NA
ptg000122l	15008848	15009028	-	ORR1B2	LTR	ERVL-MaLR	19.4	180	genome	9245	NA	NA
ptg000122l	15015227	15015462	-	RMER15	LTR	ERVL	26.7	235	genome	13037	7	0.0536933
ptg000122l	15015827	15016381	+	RLTR20A2B_MM	LTR	ERVK	20	554	genome	268	NA	NA
ptg000122l	15023711	15024730	+	MYSERV16_I	LTR	ERVK	15.2	1019	genome	2159	7	0.324224
ptg000122l	15025963	15026957	+	MYSERV16_I	LTR	ERVK	16.6	994	genome	2159	7	0.324224
ptg000122l	15027123	15027205	+	RLTR20A2B_MM	LTR	ERVK	13.2	82	genome	268	NA	NA
ptg000122l	15029337	15029759	+	RLTR20A2B_MM	LTR	ERVK	19.3	422	genome	268	NA	NA
ptg000122l	15030694	15030997	-	IAPEY3C_LTR	LTR	ERVK	5.3	303	genome	244	NA	NA
ptg000122l	15034531	15034594	+	RLTR20C1_MM	LTR	ERVK	17.2	63	genome	5470	1	0.0182815
ptg000122l	15038960	15039048	-	RMER15-int	LTR	ERVL	24.7	88	genome	3787	NA	NA
ptg000122l	15039093	15039103	-	RMER15-int	LTR	ERVL	24.7	10	genome	3787	NA	NA
ptg000122l	15039147	15039266	-	RMER15	LTR	ERVL	31.9	119	genome	13037	7	0.0536933
ptg000122l	15044815	15045242	+	IAPLTR2a2_Mm	LTR	ERVK	13.2	427	genome	413	NA	NA
ptg000122l	15053995	15054575	+	MYSERV16_I	LTR	ERVK	18.9	580	genome	2159	7	0.324224
ptg000122l	15054729	15054765	+	RLTR20D	LTR	ERVK	8.3	36	genome	920	4	0.434783
ptg000122l	15054777	15054859	+	RLTR20D	LTR	ERVK	19.3	82	genome	920	4	0.434783
ptg000122l	15056924	15057327	+	RLTR20A2B_MM	LTR	ERVK	23.2	403	genome	268	NA	NA
ptg000122l	15057449	15057492	+	RLTR20A2B_MM	LTR	ERVK	23.2	43	genome	268	NA	NA
ptg000122l	15062406	15062461	+	RLTR20A4	LTR	ERVK	12.7	55	genome	12167	1	0.00821895
ptg000122l	15067045	15067164	-	RMER15	LTR	ERVL	33.7	119	genome	13037	7	0.0536933
ptg000122l	15080066	15080293	+	MYSERV16_I	LTR	ERVK	19.7	227	genome	2159	7	0.324224
ptg000122l	15080581	15080971	+	MYSERV16_I	LTR	ERVK	17.8	390	genome	2159	7	0.324224
ptg000122l	15081142	15081272	+	RLTR20A2B_MM	LTR	ERVK	16	130	genome	268	NA	NA
ptg000122l	15083370	15083748	+	RLTR20A2B_MM	LTR	ERVK	20.3	378	genome	268	NA	NA
ptg000122l	15083816	15083859	+	RLTR20A2B_MM	LTR	ERVK	20.3	43	genome	268	NA	NA
ptg000122l	15098107	15098150	-	RMER15-int	LTR	ERVL	18.2	43	genome	3787	NA	NA
ptg000122l	15111742	15112799	+	MYSERV16_I	LTR	ERVK	14	1057	genome	2159	7	0.324224
ptg000122l	15112800	15113122	+	RLTR20B1	LTR	ERVK	21.4	322	genome	613	NA	NA
ptg000122l	15113189	15113335	+	RLTR20B1	LTR	ERVK	21.4	146	genome	613	NA	NA
ptg000122l	15113514	15113605	+	RLTR20B1	LTR	ERVK	21.4	91	genome	613	NA	NA
ptg000122l	15116628	15116731	-	RMER15-int	LTR	ERVL	28	103	genome	3787	NA	NA
ptg000122l	15120419	15120480	-	ORR1A3-int	LTR	ERVL-MaLR	25.8	61	genome	9825	16	0.16285
ptg000122l	15127492	15127548	-	RMER17B	LTR	ERVK	0	56	genome	2178	5	0.229568
ptg000122l	15134781	15135168	+	MTA_Mm	LTR	ERVL-MaLR	7.5	387	genome	18538	54	0.291294
ptg000122l	15135935	15136776	-	RLTR13B2	LTR	ERVK	6.3	841	genome	316	NA	NA
ptg000122l	15138925	15139334	-	MTB_Mm	LTR	ERVL-MaLR	12.3	409	genome	5375	NA	NA
ptg000122l	15142512	15142656	+	RLTR17B_Mm	LTR	ERVK	21.6	144	genome	47308	25	0.0528452
ptg000122l	15157270	15157482	-	RLTR25B	LTR	ERVK	15.8	212	genome	2507	16	0.638213
ptg000122l	15157558	15157592	-	RLTR25B	LTR	ERVK	15.3	34	genome	2507	16	0.638213
ptg000122l	15157639	15158300	-	RLTR25B	LTR	ERVK	14.3	661	genome	2507	16	0.638213
ptg000122l	15158304	15158356	-	MLTR25A	LTR	ERVK	20.8	52	genome	1663	NA	NA
ptg000122l	15160527	15160868	-	MTC	LTR	ERVL-MaLR	29.1	341	genome	25424	4	0.0157332
ptg000122l	15165928	15166037	-	MTEb	LTR	ERVL-MaLR	30.3	109	genome	10728	19	0.177107
ptg000122l	15181007	15181224	-	RLTR16C_MM	LTR	ERVK	19.6	217	genome	408	NA	NA
ptg000122l	15181403	15181563	+	RLTR20C2_MM	LTR	ERVK	18.4	160	genome	3905	NA	NA
ptg000122l	15181569	15181829	+	RLTR20C2_MM	LTR	ERVK	16.3	260	genome	3905	NA	NA
ptg000122l	15182347	15182786	+	MER77	LTR	ERVL	33.9	439	genome	327	NA	NA
ptg000122l	15183333	15183644	+	MLT2C2	LTR	ERVL	24.9	311	genome	530	NA	NA
ptg000122l	15189104	15189180	+	MLT1J1	LTR	ERVL-MaLR	24.7	76	genome	593	NA	NA
ptg000122l	15190334	15190646	+	RLTR10F	LTR	ERVK	11.7	312	genome	455	5	1.0989
ptg000122l	15192490	15192893	+	MTB	LTR	ERVL-MaLR	10.6	403	genome	7979	1	0.0125329
ptg000122l	15193208	15193398	+	MTEa	LTR	ERVL-MaLR	22.2	190	genome	16911	3	0.0177399
ptg000122l	15196032	15196151	-	RMER15	LTR	ERVL	23.5	119	genome	13037	7	0.0536933
ptg000122l	15196691	15197171	-	RMER15	LTR	ERVL	25	480	genome	13037	7	0.0536933
ptg000122l	15197450	15197646	-	RLTR28B	LTR	ERVL	21.4	196	genome	444	NA	NA
ptg000122l	15198508	15198817	-	RLTR28B	LTR	ERVL	21.5	309	genome	444	NA	NA
ptg000122l	15199235	15199499	+	RMER17C	LTR	ERVK	28.8	264	genome	6506	5	0.0768521
ptg000122l	15206326	15206340	+	RLTR20C2_MM	LTR	ERVK	11.3	14	genome	3905	NA	NA
ptg000122l	15206392	15206428	+	RLTR20C2_MM	LTR	ERVK	11.3	36	genome	3905	NA	NA
ptg000122l	15219605	15219714	+	RLTR17B_Mm	LTR	ERVK	16.5	109	genome	47308	25	0.0528452
ptg000122l	15221711	15221862	-	ORR1D2	LTR	ERVL-MaLR	25	151	genome	15632	57	0.364637
ptg000122l	15222074	15222167	-	ORR1D2	LTR	ERVL-MaLR	22	93	genome	15632	57	0.364637
ptg000122l	15242233	15242584	-	ORR1E	LTR	ERVL-MaLR	29.2	351	genome	19703	NA	NA
ptg000122l	15245685	15246043	-	MTD	LTR	ERVL-MaLR	29.4	358	genome	48596	4	0.00823113
ptg000122l	15248566	15248821	-	RLTR11C_MM	LTR	ERVK	23.7	255	genome	833	NA	NA
ptg000122l	15248870	15249129	-	RLTR11C_MM	LTR	ERVK	23.7	259	genome	833	NA	NA
ptg000122l	15249566	15249621	-	MLT1A1	LTR	ERVL-MaLR	21.4	55	genome	5835	NA	NA
ptg000122l	15252227	15252319	+	RLTR20A4	LTR	ERVK	20.5	92	genome	12167	1	0.00821895
ptg000122l	15266280	15266573	-	ORR1E	LTR	ERVL-MaLR	25.5	293	genome	19703	NA	NA
ptg000122l	15267872	15268321	+	MT2A	LTR	ERVL	27.4	449	genome	7483	22	0.294
ptg000122l	15269485	15269569	-	RLTR17B_Mm	LTR	ERVK	25.9	84	genome	47308	25	0.0528452
ptg000122l	15269494	15269553	+	RLTR17B_Mm	LTR	ERVK	20.8	59	genome	47308	25	0.0528452
ptg000122l	15269637	15269740	+	RLTR17B_Mm	LTR	ERVK	20.8	103	genome	47308	25	0.0528452
ptg000122l	15275417	15275804	-	RLTR41	LTR	ERV1	17.2	387	genome	1012	NA	NA
ptg000122l	15282856	15283204	-	ORR1E	LTR	ERVL-MaLR	28.2	348	genome	19703	NA	NA
ptg000122l	15285396	15285681	+	MTE2b	LTR	ERVL-MaLR	27	285	genome	15476	NA	NA
ptg000122l	15294232	15294639	+	MTD	LTR	ERVL-MaLR	22.2	407	genome	48596	4	0.00823113
ptg000122l	15299758	15300150	-	MTA_Mm	LTR	ERVL-MaLR	2.5	392	genome	18538	54	0.291294
ptg000122l	15304726	15304836	-	MT2A	LTR	ERVL	27.1	110	genome	7483	22	0.294
ptg000122l	15304841	15306533	-	MERVL_2A-int	LTR	ERVL	20.8	1692	genome	3907	NA	NA
ptg000122l	15306514	15308117	-	MERVL_2A-int	LTR	ERVL	24	1603	genome	3907	NA	NA
ptg000122l	15309261	15309335	+	ORR1A3-int	LTR	ERVL-MaLR	14.7	74	genome	9825	16	0.16285
ptg000122l	15309349	15309470	-	ORR1B1	LTR	ERVL-MaLR	18.4	121	genome	17279	3	0.0173621
ptg000122l	15309363	15309510	-	MT2B	LTR	ERVL	16.8	147	genome	11378	11	0.0966778
ptg000122l	15309510	15309638	-	MERVL_2A-int	LTR	ERVL	17.8	128	genome	3907	NA	NA
ptg000122l	15309553	15310173	-	ORR1B1	LTR	ERVL-MaLR	17.8	620	genome	17279	3	0.0173621
ptg000122l	15310174	15310538	-	ORR1B1	LTR	ERVL-MaLR	17.7	364	genome	17279	3	0.0173621
ptg000122l	15311367	15311424	-	MT2B1	LTR	ERVL	24.9	57	genome	7393	NA	NA
ptg000122l	15311475	15311677	-	MT2B1	LTR	ERVL	24.9	202	genome	7393	NA	NA
ptg000122l	15311746	15312152	+	MTC	LTR	ERVL-MaLR	19.6	406	genome	25424	4	0.0157332
ptg000122l	15312320	15312499	+	MLT1A0	LTR	ERVL-MaLR	32.2	179	genome	6155	NA	NA
ptg000122l	15323182	15324059	+	RMER19B	LTR	ERVK	16.8	877	genome	5546	NA	NA
ptg000122l	15333816	15333860	+	MYSERV6-int	LTR	ERVK	19.8	44	genome	11246	45	0.400142
ptg000122l	15336545	15336616	-	ORR1D2	LTR	ERVL-MaLR	22.2	71	genome	15632	57	0.364637
ptg000122l	15341589	15341959	+	RLTR10	LTR	ERVK	4	370	genome	2828	3	0.106082
ptg000122l	15342622	15343016	-	ORR1C1	LTR	ERVL-MaLR	19.6	394	genome	8806	9	0.102203
ptg000122l	15343036	15343372	-	ORR1A2	LTR	ERVL-MaLR	12	336	genome	16534	2	0.0120963
ptg000122l	15343564	15343839	-	IAPEY5_LTR	LTR	ERVK	7.7	275	genome	216	NA	NA
ptg000122l	15343871	15343963	-	ORR1E	LTR	ERVL-MaLR	23.7	92	genome	19703	NA	NA
ptg000122l	15352238	15352860	+	RLTR26_Mus	LTR	ERVK	15.6	622	genome	828	NA	NA
ptg000122l	15353259	15353461	-	MTE2b	LTR	ERVL-MaLR	28.2	202	genome	15476	NA	NA
ptg000122l	15356628	15356685	+	RLTR20A4	LTR	ERVK	11.3	57	genome	12167	1	0.00821895
ptg000122l	15358792	15359298	-	RMER4B	LTR	ERVK	18.9	506	genome	4988	NA	NA
ptg000122l	15361209	15361559	+	MTEa	LTR	ERVL-MaLR	32.7	350	genome	16911	3	0.0177399
ptg000122l	15364862	15365190	+	RLTR33	LTR	ERVK	18.1	328	genome	1271	NA	NA
ptg000122l	15368508	15368742	-	ORR1D2	LTR	ERVL-MaLR	31.1	234	genome	15632	57	0.364637
ptg000122l	15368753	15369066	+	RMER16	LTR	ERVK	10.1	313	genome	428	NA	NA
ptg000122l	15371040	15371192	+	RMER16	LTR	ERVK	6.6	152	genome	428	NA	NA
ptg000122l	15371201	15372091	-	ORR1D2	LTR	ERVL-MaLR	27.5	890	genome	15632	57	0.364637
ptg000122l	15372091	15372463	-	ORR1D2	LTR	ERVL-MaLR	28.3	372	genome	15632	57	0.364637
ptg000122l	15373446	15373857	+	RLTR10C	LTR	ERVK	4.7	411	genome	1972	3	0.15213
ptg000122l	15373861	15381339	+	MMERVK10C-int	LTR	ERVK	4.1	7478	genome	3141	5	0.159185
ptg000122l	15381346	15381764	+	RLTR10C	LTR	ERVK	4.5	418	genome	1972	3	0.15213
ptg000122l	15382996	15383065	-	MYSERV6-int	LTR	ERVK	10.8	69	genome	11246	45	0.400142
ptg000122l	15383986	15384299	+	ORR1E	LTR	ERVL-MaLR	20.6	313	genome	19703	NA	NA
ptg000122l	15390055	15390348	-	ORR1D1	LTR	ERVL-MaLR	20.2	293	genome	22351	5	0.0223704
ptg000122l	15393775	15393838	+	RLTR20A4	LTR	ERVK	15.6	63	genome	12167	1	0.00821895
ptg000122l	15402318	15402522	-	ORR1C2	LTR	ERVL-MaLR	18.2	204	genome	12029	NA	NA
ptg000122l	15402598	15402767	-	ORR1C2	LTR	ERVL-MaLR	18.2	169	genome	12029	NA	NA
ptg000122l	15402768	15403197	-	ORR1C2	LTR	ERVL-MaLR	22	429	genome	12029	NA	NA
ptg000122l	15403200	15403843	-	RMER19B	LTR	ERVK	14.8	643	genome	5546	NA	NA
ptg000122l	15403869	15404187	-	RMER19B	LTR	ERVK	19.1	318	genome	5546	NA	NA
ptg000122l	15404188	15404560	-	ORR1C2	LTR	ERVL-MaLR	23.8	372	genome	12029	NA	NA
ptg000122l	15404800	15404926	-	ORR1C2	LTR	ERVL-MaLR	16.7	126	genome	12029	NA	NA
ptg000122l	15404917	15405405	-	ORR1C2	LTR	ERVL-MaLR	22.3	488	genome	12029	NA	NA
ptg000122l	15405408	15405797	-	ORR1C2	LTR	ERVL-MaLR	23.8	389	genome	12029	NA	NA
ptg000122l	15407268	15407424	-	ORR1D2	LTR	ERVL-MaLR	30.2	156	genome	15632	57	0.364637
ptg000122l	15407772	15407998	-	ORR1D2	LTR	ERVL-MaLR	27.1	226	genome	15632	57	0.364637
ptg000122l	15409384	15409472	+	ORR1D2	LTR	ERVL-MaLR	28.1	88	genome	15632	57	0.364637
ptg000122l	15427657	15427866	+	RLTR20D	LTR	ERVK	21.7	209	genome	920	4	0.434783
ptg000122l	15428687	15428728	-	ORR1A3-int	LTR	ERVL-MaLR	18.8	41	genome	9825	16	0.16285
ptg000122l	15429413	15429457	-	MYSERV16_I	LTR	ERVK	20	44	genome	2159	7	0.324224
ptg000122l	15431100	15431200	-	MYSERV16_I	LTR	ERVK	14.8	100	genome	2159	7	0.324224
ptg000122l	15432011	15432501	+	ORR1A2	LTR	ERVL-MaLR	15.7	490	genome	16534	2	0.0120963
ptg000122l	15432914	15433343	+	RMER2	LTR	ERV1	16	429	genome	2081	NA	NA
ptg000122l	15433344	15434239	+	ORR1A2	LTR	ERVL-MaLR	15.2	895	genome	16534	2	0.0120963
ptg000122l	15434244	15434437	-	RMER6D	LTR	ERVK	19.6	193	genome	2719	NA	NA
ptg000122l	15435612	15436010	+	MTD	LTR	ERVL-MaLR	23.5	398	genome	48596	4	0.00823113
ptg000122l	15443344	15443412	-	MYSERV6-int	LTR	ERVK	11.9	68	genome	11246	45	0.400142
ptg000122l	15446894	15447201	-	MTEa	LTR	ERVL-MaLR	30.1	307	genome	16911	3	0.0177399
ptg000122l	15447877	15448007	-	MTEa	LTR	ERVL-MaLR	28.4	130	genome	16911	3	0.0177399
ptg000122l	15448029	15448213	-	MTEa	LTR	ERVL-MaLR	31.3	184	genome	16911	3	0.0177399
ptg000122l	15456673	15457057	-	RMER19B	LTR	ERVK	16.6	384	genome	5546	NA	NA
ptg000122l	15457238	15457502	-	ORR1E	LTR	ERVL-MaLR	32.1	264	genome	19703	NA	NA
ptg000122l	15461049	15461249	+	RLTR24	LTR	ERV1	16	200	genome	1242	NA	NA
ptg000122l	15461265	15461620	+	RLTR24	LTR	ERV1	18.5	355	genome	1242	NA	NA
ptg000122l	15467983	15468361	+	ORR1D1	LTR	ERVL-MaLR	20.7	378	genome	22351	5	0.0223704
ptg000122l	15472197	15472470	+	LTR82A	LTR	ERVL	26.2	273	genome	163	NA	NA
ptg000122l	15472811	15473046	+	LTR82A	LTR	ERVL	36.3	235	genome	163	NA	NA
ptg000122l	15473685	15474254	-	LTRIS2	LTR	ERV1	7.8	569	genome	1475	14	0.949153
ptg000122l	15476006	15476220	-	RMER12	LTR	ERVK	25.9	214	genome	3682	NA	NA
ptg000122l	15476292	15477185	-	RMER12	LTR	ERVK	15.8	893	genome	3682	NA	NA
ptg000122l	15477797	15477902	-	ORR1B1	LTR	ERVL-MaLR	13.3	105	genome	17279	3	0.0173621
ptg000122l	15478041	15478533	-	BGLII_B	LTR	ERVK	15.3	492	genome	1026	19	1.85185
ptg000122l	15478534	15478907	-	ORR1B1	LTR	ERVL-MaLR	20.1	373	genome	17279	3	0.0173621
ptg000122l	15480613	15480971	+	ORR1B2	LTR	ERVL-MaLR	17.6	358	genome	9245	NA	NA
ptg000122l	15480976	15481330	+	ORR1B2	LTR	ERVL-MaLR	21	354	genome	9245	NA	NA
ptg000122l	15496720	15497147	-	MT2A	LTR	ERVL	24.1	427	genome	7483	22	0.294
ptg000122l	15504478	15504827	-	ORR1D2	LTR	ERVL-MaLR	27.6	349	genome	15632	57	0.364637
ptg000122l	15505120	15505575	-	RMER15	LTR	ERVL	19.9	455	genome	13037	7	0.0536933
ptg000122l	15506395	15506905	-	RLTR11A	LTR	ERVK	21.6	510	genome	2790	NA	NA
ptg000122l	15509145	15509478	-	MTEa	LTR	ERVL-MaLR	28.5	333	genome	16911	3	0.0177399
ptg000122l	15512450	15512608	-	MTEb	LTR	ERVL-MaLR	22.6	158	genome	10728	19	0.177107
ptg000122l	15513183	15513567	-	MTD	LTR	ERVL-MaLR	18.6	384	genome	48596	4	0.00823113
ptg000122l	15513816	15513953	+	ORR1A1-int	LTR	ERVL-MaLR	21.7	137	genome	2613	2	0.0765404
ptg000122l	15518245	15518767	+	RMER16_Mm	LTR	ERVK	5.5	522	genome	390	NA	NA
ptg000122l	15524352	15524746	+	MTA_Mm	LTR	ERVL-MaLR	4	394	genome	18538	54	0.291294
ptg000122l	15525536	15525630	-	ORR1F	LTR	ERVL-MaLR	19.8	94	genome	14518	15	0.10332
ptg000122l	15526026	15526397	+	MTB	LTR	ERVL-MaLR	7	371	genome	7979	1	0.0125329
ptg000122l	15542447	15542644	+	MTEa	LTR	ERVL-MaLR	27.9	197	genome	16911	3	0.0177399
ptg000122l	15553592	15553651	+	RLTR31D_MM	LTR	ERVK	7.6	59	genome	5976	NA	NA
ptg000122l	15553967	15554300	+	ORR1D2	LTR	ERVL-MaLR	26.3	333	genome	15632	57	0.364637
ptg000122l	15554391	15555329	+	ORR1D2	LTR	ERVL-MaLR	28.5	938	genome	15632	57	0.364637
ptg000122l	15555403	15555792	+	ORR1D2	LTR	ERVL-MaLR	28.5	389	genome	15632	57	0.364637
ptg000122l	15555793	15556144	+	ORR1D2	LTR	ERVL-MaLR	29.6	351	genome	15632	57	0.364637
ptg000122l	15559970	15560298	+	ORR1C1	LTR	ERVL-MaLR	20.5	328	genome	8806	9	0.102203
ptg000122l	15560299	15560802	+	ORR1C1	LTR	ERVL-MaLR	25.1	503	genome	8806	9	0.102203
ptg000122l	15560937	15561646	+	ORR1C1	LTR	ERVL-MaLR	22	709	genome	8806	9	0.102203
ptg000122l	15561648	15561718	+	ORR1C1	LTR	ERVL-MaLR	25.4	70	genome	8806	9	0.102203
ptg000122l	15561719	15562071	-	RMER19C	LTR	ERVK	21.4	352	genome	3081	NA	NA
ptg000122l	15565345	15565704	-	MTEa	LTR	ERVL-MaLR	28.4	359	genome	16911	3	0.0177399
ptg000122l	15566310	15566812	-	RMER5	LTR	ERV1	18.6	502	genome	6488	13	0.20037
ptg000122l	15583120	15583191	-	RMER12C	LTR	ERVK	19.2	71	genome	7405	5	0.0675219
ptg000122l	15585158	15585270	-	MTD	LTR	ERVL-MaLR	25.9	112	genome	48596	4	0.00823113
ptg000122l	15586185	15588220	-	ORR1A1	LTR	ERVL-MaLR	5	2035	genome	4845	4	0.0825593
ptg000122l	15588221	15588534	-	ORR1A1	LTR	ERVL-MaLR	7	313	genome	4845	4	0.0825593
ptg000122l	15589117	15589146	-	MYSERV6-int	LTR	ERVK	18.1	29	genome	11246	45	0.400142
ptg000122l	15597409	15597599	-	MTA_Mm	LTR	ERVL-MaLR	4.2	190	genome	18538	54	0.291294
ptg000122l	15597596	15597652	-	MTA_Mm	LTR	ERVL-MaLR	5.3	56	genome	18538	54	0.291294
ptg000122l	15597653	15598714	-	MTA_Mm	LTR	ERVL-MaLR	5.5	1061	genome	18538	54	0.291294
ptg000122l	15598715	15599107	-	MTA_Mm	LTR	ERVL-MaLR	2.5	392	genome	18538	54	0.291294
ptg000122l	15599712	15600094	+	ORR1B1	LTR	ERVL-MaLR	15.2	382	genome	17279	3	0.0173621
ptg000122l	15602773	15603015	+	MTEa	LTR	ERVL-MaLR	24.6	242	genome	16911	3	0.0177399
ptg000122l	15604001	15604142	-	MLT1A	LTR	ERVL-MaLR	32.8	141	genome	4031	NA	NA
ptg000122l	15621392	15621612	+	RMER15	LTR	ERVL	31.6	220	genome	13037	7	0.0536933
ptg000122l	15625765	15626100	-	MTE2a	LTR	ERVL-MaLR	26.9	335	genome	13866	NA	NA
ptg000122l	15626627	15626872	+	RLTR12A	LTR	ERVK	16.7	245	genome	884	NA	NA
ptg000122l	15626959	15627233	+	RLTR12A	LTR	ERVK	16.7	274	genome	884	NA	NA
ptg000122l	15636705	15636789	+	MLT1F-int	LTR	ERVL-MaLR	20.2	84	genome	238	NA	NA
ptg000122l	15637488	15638358	-	RMER13B	LTR	ERVK	19.4	870	genome	2231	NA	NA
ptg000122l	15638398	15638588	-	ORR1E	LTR	ERVL-MaLR	29.8	190	genome	19703	NA	NA
ptg000122l	15641645	15642251	+	RLTR16B_MM	LTR	ERVK	14.7	606	genome	1137	1	0.0879507
ptg000122l	15642610	15642965	-	ORR1B2	LTR	ERVL-MaLR	20.6	355	genome	9245	NA	NA
ptg000122l	15647050	15647368	-	MTE2a	LTR	ERVL-MaLR	28.1	318	genome	13866	NA	NA
ptg000122l	15654926	15654986	+	MTD	LTR	ERVL-MaLR	21.3	60	genome	48596	4	0.00823113
ptg000122l	15655148	15655369	+	MTD	LTR	ERVL-MaLR	18.6	221	genome	48596	4	0.00823113
ptg000122l	15664527	15664890	+	MLT2B2	LTR	ERVL	31.5	363	genome	1254	NA	NA
ptg000122l	15666371	15666680	-	MTEa	LTR	ERVL-MaLR	28.5	309	genome	16911	3	0.0177399
ptg000122l	15667270	15667348	-	RLTR17B_Mm	LTR	ERVK	25	78	genome	47308	25	0.0528452
ptg000122l	15668529	15668946	-	MT2A	LTR	ERVL	25.8	417	genome	7483	22	0.294
ptg000122l	15671332	15671423	+	RMER15	LTR	ERVL	21.3	91	genome	13037	7	0.0536933
ptg000122l	15671484	15671841	+	RMER15	LTR	ERVL	25.3	357	genome	13037	7	0.0536933
ptg000122l	15672238	15672368	+	MTEa	LTR	ERVL-MaLR	24.6	130	genome	16911	3	0.0177399
ptg000122l	15672480	15672534	+	MTEa	LTR	ERVL-MaLR	12.9	54	genome	16911	3	0.0177399
ptg000122l	15672561	15672877	-	ORR1D2	LTR	ERVL-MaLR	23.7	316	genome	15632	57	0.364637
ptg000122l	15675301	15675411	-	MTD	LTR	ERVL-MaLR	26.9	110	genome	48596	4	0.00823113
ptg000122l	15677179	15677468	-	ORR1D2	LTR	ERVL-MaLR	25.7	289	genome	15632	57	0.364637
ptg000122l	15677469	15677844	-	ORR1C2	LTR	ERVL-MaLR	22.9	375	genome	12029	NA	NA
ptg000122l	15677846	15677927	-	ORR1D2	LTR	ERVL-MaLR	26.8	81	genome	15632	57	0.364637
ptg000122l	15681694	15681819	-	RLTR17B_Mm	LTR	ERVK	17.7	125	genome	47308	25	0.0528452
ptg000122l	15683744	15684092	+	ORR1E	LTR	ERVL-MaLR	29.8	348	genome	19703	NA	NA
ptg000122l	15686645	15687367	-	HERVL40-int	LTR	ERVL	33.2	722	genome	282	NA	NA
ptg000122l	15687594	15687829	-	HERVL40-int	LTR	ERVL	32.6	235	genome	282	NA	NA
ptg000122l	15688403	15688493	-	RLTR16B_MM	LTR	ERVK	16.1	90	genome	1137	1	0.0879507
ptg000122l	15688549	15688578	-	RLTR17	LTR	ERVK	15.4	29	genome	1236	2	0.161812
ptg000122l	15688664	15689208	-	RLTR17	LTR	ERVK	15.4	544	genome	1236	2	0.161812
ptg000122l	15693486	15693849	+	MTEa	LTR	ERVL-MaLR	28.4	363	genome	16911	3	0.0177399
ptg000122l	15694921	15695411	+	MT2A	LTR	ERVL	30.9	490	genome	7483	22	0.294
ptg000122l	15698617	15698736	+	MLT1C	LTR	ERVL-MaLR	27.9	119	genome	2924	NA	NA
ptg000122l	15698884	15699160	+	ORR1E	LTR	ERVL-MaLR	27.5	276	genome	19703	NA	NA
ptg000122l	15703772	15703797	+	ORR1A3-int	LTR	ERVL-MaLR	21.5	25	genome	9825	16	0.16285
ptg000122l	15703798	15704251	+	MT2C_Mm	LTR	ERVL	9.7	453	genome	2281	2	0.0876808
ptg000122l	15704737	15705096	-	ORR1B1	LTR	ERVL-MaLR	21.1	359	genome	17279	3	0.0173621
ptg000122l	15705097	15706319	-	ORR1B1	LTR	ERVL-MaLR	18.8	1222	genome	17279	3	0.0173621
ptg000122l	15706390	15706441	-	ORR1B1	LTR	ERVL-MaLR	13.5	51	genome	17279	3	0.0173621
ptg000122l	15706442	15706809	-	ORR1B1	LTR	ERVL-MaLR	19.7	367	genome	17279	3	0.0173621
ptg000122l	15711193	15711294	-	MLT2B3	LTR	ERVL	28	101	genome	388	NA	NA
ptg000122l	15716032	15716386	+	ORR1B1	LTR	ERVL-MaLR	18.6	354	genome	17279	3	0.0173621
ptg000122l	15721300	15721451	+	MTEa	LTR	ERVL-MaLR	28.5	151	genome	16911	3	0.0177399
ptg000122l	15723491	15723738	-	MTEb	LTR	ERVL-MaLR	28.6	247	genome	10728	19	0.177107
ptg000122l	15724869	15724934	-	MTD	LTR	ERVL-MaLR	22.7	65	genome	48596	4	0.00823113
ptg000122l	15725036	15725628	+	RMER15	LTR	ERVL	19.1	592	genome	13037	7	0.0536933
ptg000122l	15725775	15726086	-	MTD	LTR	ERVL-MaLR	29.5	311	genome	48596	4	0.00823113
ptg000122l	15726087	15726432	+	ORR1C2	LTR	ERVL-MaLR	23.2	345	genome	12029	NA	NA
ptg000122l	15726656	15726922	+	RMER17A	LTR	ERVK	8.6	266	genome	2139	8	0.374007
ptg000122l	15727000	15727365	+	RMER17A	LTR	ERVK	14.3	365	genome	2139	8	0.374007
ptg000122l	15728850	15728936	+	MTD	LTR	ERVL-MaLR	24.4	86	genome	48596	4	0.00823113
ptg000122l	15729214	15729520	+	MTD	LTR	ERVL-MaLR	23.1	306	genome	48596	4	0.00823113
ptg000122l	15730942	15730989	+	RLTR20C2_MM	LTR	ERVK	19.7	47	genome	3905	NA	NA
ptg000122l	15731043	15731102	+	RLTR20C2_MM	LTR	ERVK	19.6	59	genome	3905	NA	NA
ptg000122l	15737961	15738025	-	RMER16-int	LTR	ERVK	7.7	64	genome	2395	17	0.709812
ptg000122l	15741731	15742010	-	ERVL-B4-int	LTR	ERVL	26.1	279	genome	1240	NA	NA
ptg000122l	15742241	15742252	-	ERVL-B4-int	LTR	ERVL	26.1	11	genome	1240	NA	NA
ptg000122l	15742398	15742480	-	MLT2B1	LTR	ERVL	29.8	82	genome	1193	NA	NA
ptg000122l	15742522	15742729	-	MLT2B1	LTR	ERVL	29.8	207	genome	1193	NA	NA
ptg000122l	15745910	15746057	-	ORR1E	LTR	ERVL-MaLR	29.6	147	genome	19703	NA	NA
ptg000122l	15751745	15751804	-	MLT1A	LTR	ERVL-MaLR	20	59	genome	4031	NA	NA
ptg000122l	15752565	15753138	+	MLTR32C_MM	LTR	ERVK	18.3	573	genome	170	2	1.17647
ptg000122l	15754603	15754745	+	MTD	LTR	ERVL-MaLR	26.9	142	genome	48596	4	0.00823113
ptg000122l	15761088	15761441	-	ORR1B2	LTR	ERVL-MaLR	16.6	353	genome	9245	NA	NA
ptg000122l	15761442	15761874	-	ORR1B2	LTR	ERVL-MaLR	16.5	432	genome	9245	NA	NA
ptg000122l	15764055	15764717	-	RLTR17	LTR	ERVK	15.9	662	genome	1236	2	0.161812
ptg000122l	15767908	15767995	+	MTEa	LTR	ERVL-MaLR	27.3	87	genome	16911	3	0.0177399
ptg000122l	15773345	15773621	-	MLTR14	LTR	ERV1	27.7	276	genome	5549	18	0.324383
ptg000122l	15774285	15774583	-	MLTR14	LTR	ERV1	26.9	298	genome	5549	18	0.324383
ptg000122l	15774907	15775061	-	MLTR14	LTR	ERV1	25.5	154	genome	5549	18	0.324383
ptg000122l	15775974	15776460	+	RMER5	LTR	ERV1	23.6	486	genome	6488	13	0.20037
ptg000122l	15780845	15781124	-	RLTR34C_MM	LTR	ERVK	17.7	279	genome	381	NA	NA
ptg000122l	15788022	15788067	-	MTEb	LTR	ERVL-MaLR	19.6	45	genome	10728	19	0.177107
ptg000122l	15789108	15789183	-	RMER12	LTR	ERVK	23	75	genome	3682	NA	NA
ptg000122l	15793740	15793858	+	MLT1K	LTR	ERVL-MaLR	21.7	118	genome	874	NA	NA
ptg000122l	15797960	15798056	+	MLTR73	LTR	ERV1	26.3	96	genome	677	NA	NA
ptg000122l	15798201	15798324	-	MTEa	LTR	ERVL-MaLR	24.2	123	genome	16911	3	0.0177399
ptg000122l	15798384	15798541	+	ORR1F	LTR	ERVL-MaLR	32	157	genome	14518	15	0.10332
ptg000122l	15804305	15804618	-	ORR1E	LTR	ERVL-MaLR	26.9	313	genome	19703	NA	NA
ptg000122l	15813633	15813970	-	ORR1A1	LTR	ERVL-MaLR	6.5	337	genome	4845	4	0.0825593
ptg000122l	15818875	15819244	+	MTE2a	LTR	ERVL-MaLR	26.1	369	genome	13866	NA	NA
ptg000122l	15821314	15821706	+	ORR1C2	LTR	ERVL-MaLR	20.4	392	genome	12029	NA	NA
ptg000122l	15823914	15823959	-	RLTR17B_Mm	LTR	ERVK	17.7	45	genome	47308	25	0.0528452
ptg000122l	15824015	15824566	-	RLTR17B_Mm	LTR	ERVK	21.6	551	genome	47308	25	0.0528452
ptg000122l	15824602	15824791	-	RLTR17B_Mm	LTR	ERVK	20.2	189	genome	47308	25	0.0528452
ptg000122l	15824795	15825256	-	RLTR9B	LTR	ERVK	17.7	461	genome	198	NA	NA
ptg000122l	15825257	15825391	-	RLTR17B_Mm	LTR	ERVK	22.1	134	genome	47308	25	0.0528452
ptg000122l	15827111	15827194	+	RLTR17B_Mm	LTR	ERVK	17.8	83	genome	47308	25	0.0528452
ptg000122l	15827122	15827234	-	RMER12C	LTR	ERVK	27.9	112	genome	7405	5	0.0675219
ptg000122l	15832911	15833115	-	RLTR17B_Mm	LTR	ERVK	20.1	204	genome	47308	25	0.0528452
ptg000122l	15833554	15833874	-	RLTRETN_Mm	LTR	ERVK	1.9	320	genome	1461	3	0.205339
ptg000122l	15833861	15838729	-	MMETn-int	LTR	ERVK	2.8	4868	genome	1122	2	0.178253
ptg000122l	15838730	15839050	-	RLTRETN_Mm	LTR	ERVK	1.9	320	genome	1461	3	0.205339
ptg000122l	15842510	15842695	-	ORR1D1	LTR	ERVL-MaLR	34.8	185	genome	22351	5	0.0223704
ptg000122l	15843295	15843747	-	RMER19C	LTR	ERVK	22.9	452	genome	3081	NA	NA
ptg000122l	15849792	15850173	+	MTA_Mm	LTR	ERVL-MaLR	3.9	381	genome	18538	54	0.291294
ptg000122l	15850529	15850667	-	ORR1D1	LTR	ERVL-MaLR	25.2	138	genome	22351	5	0.0223704
ptg000122l	15853876	15853911	-	RLTR31D_MM	LTR	ERVK	8.3	35	genome	5976	NA	NA
ptg000122l	15853959	15853969	-	RLTR31D_MM	LTR	ERVK	8.3	10	genome	5976	NA	NA
ptg000122l	15854266	15854653	+	MTEb	LTR	ERVL-MaLR	29.6	387	genome	10728	19	0.177107
ptg000122l	15858553	15859244	+	RLTR25A	LTR	ERVK	15.8	691	genome	2174	18	0.827967
ptg000122l	15859279	15859427	+	RLTR25A	LTR	ERVK	15.8	148	genome	2174	18	0.827967
ptg000122l	15859431	15859545	+	RLTR25A	LTR	ERVK	15.6	114	genome	2174	18	0.827967
ptg000122l	15864596	15864990	-	MTA_Mm	LTR	ERVL-MaLR	1.5	394	genome	18538	54	0.291294
ptg000122l	15866051	15866231	+	RLTR26_Mus	LTR	ERVK	23.2	180	genome	828	NA	NA
ptg000122l	15868241	15868302	+	RLTR20C2_MM	LTR	ERVK	19.4	61	genome	3905	NA	NA
ptg000122l	15870033	15870052	-	RLTR17B_Mm	LTR	ERVK	22.3	19	genome	47308	25	0.0528452
ptg000122l	15870122	15870224	-	RLTR17B_Mm	LTR	ERVK	22.3	102	genome	47308	25	0.0528452
ptg000122l	15874180	15874628	+	MLTR14	LTR	ERV1	28	448	genome	5549	18	0.324383
ptg000122l	15877739	15877962	+	MTE2b	LTR	ERVL-MaLR	28.9	223	genome	15476	NA	NA
ptg000122l	15878443	15878634	+	RMER4B	LTR	ERVK	25.4	191	genome	4988	NA	NA
ptg000122l	15879157	15879296	+	MTE2b	LTR	ERVL-MaLR	31.2	139	genome	15476	NA	NA
ptg000122l	15880622	15880919	+	MTEa	LTR	ERVL-MaLR	24.8	297	genome	16911	3	0.0177399
ptg000122l	15882073	15883007	-	RMER17B2	LTR	ERVK	22.2	934	genome	1865	14	0.75067
ptg000122l	15884703	15885043	-	ORR1C2	LTR	ERVL-MaLR	20.4	340	genome	12029	NA	NA
ptg000122l	15886949	15887074	+	ORR1C2	LTR	ERVL-MaLR	19.1	125	genome	12029	NA	NA
ptg000122l	15887074	15887405	-	ORR1A2	LTR	ERVL-MaLR	12.2	331	genome	16534	2	0.0120963
ptg000122l	15887408	15887511	+	ORR1C2	LTR	ERVL-MaLR	19	103	genome	12029	NA	NA
ptg000122l	15887539	15887692	+	ORR1C2	LTR	ERVL-MaLR	18.9	153	genome	12029	NA	NA
ptg000122l	15887748	15887990	+	ORR1C2	LTR	ERVL-MaLR	18.9	242	genome	12029	NA	NA
ptg000122l	15889271	15889415	+	MLT1A	LTR	ERVL-MaLR	24.3	144	genome	4031	NA	NA
ptg000122l	15892940	15893328	+	MTD	LTR	ERVL-MaLR	24.5	388	genome	48596	4	0.00823113
ptg000122l	15893664	15893676	+	RMER12C	LTR	ERVK	30.9	12	genome	7405	5	0.0675219
ptg000122l	15893677	15893796	-	RLTR17B_Mm	LTR	ERVK	22.4	119	genome	47308	25	0.0528452
ptg000122l	15898037	15898483	-	MT2A	LTR	ERVL	22.4	446	genome	7483	22	0.294
ptg000122l	15904789	15905418	+	RLTR26	LTR	ERVK	15.1	629	genome	615	8	1.30081
ptg000122l	15911690	15911760	-	RLTR51A_Mm	LTR	ERVK	16.1	70	genome	3082	1	0.0324465
ptg000122l	15911810	15911853	-	RLTR51A_Mm	LTR	ERVK	16.1	43	genome	3082	1	0.0324465
ptg000122l	15913453	15913570	-	ORR1E	LTR	ERVL-MaLR	24.6	117	genome	19703	NA	NA
ptg000122l	15918334	15918441	+	LTR40a	LTR	ERVL	28.7	107	genome	320	NA	NA
ptg000122l	15919154	15919531	-	MTD	LTR	ERVL-MaLR	21.4	377	genome	48596	4	0.00823113
ptg000122l	15919547	15919657	-	RMER5	LTR	ERV1	17.6	110	genome	6488	13	0.20037
ptg000122l	15921126	15921419	-	MLTR14	LTR	ERV1	26.2	293	genome	5549	18	0.324383
ptg000122l	15921934	15922129	-	ORR1E	LTR	ERVL-MaLR	29.1	195	genome	19703	NA	NA
ptg000122l	15925450	15925812	-	ORR1C2	LTR	ERVL-MaLR	23.6	362	genome	12029	NA	NA
ptg000122l	15926413	15926636	-	ORR1D2	LTR	ERVL-MaLR	29.6	223	genome	15632	57	0.364637
ptg000122l	15927614	15927912	-	MTD	LTR	ERVL-MaLR	28.6	298	genome	48596	4	0.00823113
ptg000122l	15931846	15931929	-	RLTR20C1_MM	LTR	ERVK	22.9	83	genome	5470	1	0.0182815
ptg000122l	15938311	15938682	-	MTD	LTR	ERVL-MaLR	28.6	371	genome	48596	4	0.00823113
ptg000122l	15938722	15938780	+	RLTR20A4	LTR	ERVK	22	58	genome	12167	1	0.00821895
ptg000122l	15949114	15949306	-	RLTR19A	LTR	ERVK	20.2	192	genome	175	NA	NA
ptg000122l	15949377	15949688	-	RLTR19A	LTR	ERVK	20.2	311	genome	175	NA	NA
ptg000122l	15953472	15953647	+	MTD	LTR	ERVL-MaLR	25.3	175	genome	48596	4	0.00823113
ptg000122l	15953688	15953816	+	MTD	LTR	ERVL-MaLR	27.3	128	genome	48596	4	0.00823113
ptg000122l	15955831	15956615	-	RMER17A	LTR	ERVK	11.5	784	genome	2139	8	0.374007
ptg000122l	15957577	15958262	-	RMER19B2	LTR	ERVK	24	685	genome	2384	NA	NA
ptg000122l	15958679	15959023	+	ORR1A1	LTR	ERVL-MaLR	13.7	344	genome	4845	4	0.0825593
ptg000122l	15959842	15959975	-	MLT1H-int	LTR	ERVL-MaLR	27.6	133	genome	164	NA	NA
ptg000122l	15966341	15966465	-	ORR1F	LTR	ERVL-MaLR	23.3	124	genome	14518	15	0.10332
ptg000122l	15972036	15972444	+	IAPLTR2a2_Mm	LTR	ERVK	13	408	genome	413	NA	NA
ptg000122l	15972918	15972934	-	ORR1B1-int	LTR	ERVL-MaLR	16.9	16	genome	71667	64	0.0893019
ptg000122l	15977267	15977594	-	MTEb	LTR	ERVL-MaLR	32.2	327	genome	10728	19	0.177107
ptg000122l	15979952	15980022	+	RLTR17B_Mm	LTR	ERVK	22.9	70	genome	47308	25	0.0528452
ptg000122l	15981765	15981941	-	MTEa	LTR	ERVL-MaLR	26.2	176	genome	16911	3	0.0177399
ptg000122l	15982914	15983159	-	ORR1F	LTR	ERVL-MaLR	27	245	genome	14518	15	0.10332
ptg000122l	15993786	15994199	+	MTEb	LTR	ERVL-MaLR	28	413	genome	10728	19	0.177107
ptg000122l	15994764	15995247	+	RLTR1C	LTR	ERV1	9.1	483	genome	638	NA	NA
ptg000122l	16003219	16003407	+	MTD	LTR	ERVL-MaLR	28.1	188	genome	48596	4	0.00823113
ptg000122l	16003709	16004609	+	MTD	LTR	ERVL-MaLR	30.2	900	genome	48596	4	0.00823113
ptg000122l	16004651	16004705	+	MTD	LTR	ERVL-MaLR	28.4	54	genome	48596	4	0.00823113
ptg000122l	16005197	16005743	-	MLTR31FA_MM	LTR	ERVK	15.3	546	genome	579	NA	NA
ptg000122l	16007557	16007661	+	MTD	LTR	ERVL-MaLR	25.7	104	genome	48596	4	0.00823113
ptg000122l	16007718	16008091	+	MTD	LTR	ERVL-MaLR	29.6	373	genome	48596	4	0.00823113
ptg000122l	16011943	16012251	+	ORR1D2	LTR	ERVL-MaLR	25.8	308	genome	15632	57	0.364637
ptg000122l	16012255	16012580	+	ORR1D2	LTR	ERVL-MaLR	24.8	325	genome	15632	57	0.364637
ptg000122l	16012594	16012689	+	ORR1D2	LTR	ERVL-MaLR	20.4	95	genome	15632	57	0.364637
ptg000122l	16012759	16013002	+	ORR1D2	LTR	ERVL-MaLR	29.9	243	genome	15632	57	0.364637
ptg000122l	16013323	16013543	+	ORR1D2	LTR	ERVL-MaLR	25.4	220	genome	15632	57	0.364637
ptg000122l	16014187	16014999	-	RLTR13C2	LTR	ERVK	8.4	812	genome	839	NA	NA
ptg000122l	16024922	16025037	-	ORR1D2	LTR	ERVL-MaLR	23.6	115	genome	15632	57	0.364637
ptg000122l	16040042	16040805	-	RMER13A1	LTR	ERVK	23.1	763	genome	1148	NA	NA
ptg000122l	16041164	16041556	-	MTA_Mm	LTR	ERVL-MaLR	4.8	392	genome	18538	54	0.291294
ptg000122l	16041896	16042056	+	ORR1E	LTR	ERVL-MaLR	24.2	160	genome	19703	NA	NA
ptg000122l	16044358	16044417	+	ORR1F	LTR	ERVL-MaLR	26.7	59	genome	14518	15	0.10332
ptg000122l	16055876	16056290	-	MTD	LTR	ERVL-MaLR	29.1	414	genome	48596	4	0.00823113
ptg000122l	16056292	16056819	-	MTD	LTR	ERVL-MaLR	26.3	527	genome	48596	4	0.00823113
ptg000122l	16056869	16056904	-	MTD	LTR	ERVL-MaLR	26.3	35	genome	48596	4	0.00823113
ptg000122l	16056978	16057131	-	MTD	LTR	ERVL-MaLR	26	153	genome	48596	4	0.00823113
ptg000122l	16057206	16057502	-	MTD	LTR	ERVL-MaLR	23.4	296	genome	48596	4	0.00823113
ptg000122l	16071957	16072208	-	ORR1B2	LTR	ERVL-MaLR	19.3	251	genome	9245	NA	NA
ptg000122l	16080753	16080983	+	ORR1E	LTR	ERVL-MaLR	26.1	230	genome	19703	NA	NA
ptg000122l	16081761	16082414	-	RLTR16B_MM	LTR	ERVK	16.8	653	genome	1137	1	0.0879507
ptg000122l	16082745	16082915	-	RMER15	LTR	ERVL	29.2	170	genome	13037	7	0.0536933
ptg000122l	16084044	16084101	-	ORR1C2	LTR	ERVL-MaLR	19	57	genome	12029	NA	NA
ptg000122l	16084104	16084459	-	ORR1C2	LTR	ERVL-MaLR	19.6	355	genome	12029	NA	NA
ptg000122l	16085640	16085741	-	MLT1G	LTR	ERVL-MaLR	34.6	101	genome	389	NA	NA
ptg000122l	16092172	16092276	-	MLT1A1	LTR	ERVL-MaLR	27.8	104	genome	5835	NA	NA
ptg000122l	16092298	16092758	-	RLTR45	LTR	ERVK	7.2	460	genome	1173	4	0.341006
ptg000122l	16092794	16093243	+	RLTR13D6	LTR	ERVK	12.1	449	genome	832	NA	NA
ptg000122l	16093245	16093422	+	RLTR13D6	LTR	ERVK	14.3	177	genome	832	NA	NA
ptg000122l	16094359	16094781	+	MLTR11A	LTR	ERVK	22.9	422	genome	2007	NA	NA
ptg000122l	16097380	16097755	-	MTD	LTR	ERVL-MaLR	27.4	375	genome	48596	4	0.00823113
ptg000122l	16110394	16110549	-	MLT2B4	LTR	ERVL	30	155	genome	1185	NA	NA
ptg000122l	16121618	16121828	+	MLT1A0	LTR	ERVL-MaLR	34.5	210	genome	6155	NA	NA
ptg000122l	16128541	16129055	+	RLTR21	LTR	ERVK	16.8	514	genome	3293	3	0.0911023
ptg000122l	16134810	16134858	+	RLTR31D_MM	LTR	ERVK	12.2	48	genome	5976	NA	NA
ptg000122l	16134918	16135045	+	RLTR17B_Mm	LTR	ERVK	28.9	127	genome	47308	25	0.0528452
ptg000122l	16137151	16137553	-	MTD	LTR	ERVL-MaLR	30.2	402	genome	48596	4	0.00823113
ptg000122l	16144049	16144125	-	ORR1E	LTR	ERVL-MaLR	15.6	76	genome	19703	NA	NA
ptg000122l	16149166	16149274	-	ORR1G	LTR	ERVL-MaLR	22.4	108	genome	5292	8	0.151172
ptg000122l	16155057	16155357	-	RLTR17B_Mm	LTR	ERVK	18	300	genome	47308	25	0.0528452
ptg000122l	16178599	16178937	+	ORR1A3	LTR	ERVL-MaLR	10.6	338	genome	5131	7	0.136426
ptg000122l	16180461	16180640	-	ORR1C2	LTR	ERVL-MaLR	23.8	179	genome	12029	NA	NA
ptg000122l	16180715	16180881	-	ORR1C2	LTR	ERVL-MaLR	23.8	166	genome	12029	NA	NA
ptg000122l	16182762	16182778	+	ORR1A3-int	LTR	ERVL-MaLR	20.8	16	genome	9825	16	0.16285
ptg000122l	16194167	16194655	-	RLTR23	LTR	ERV1	16.5	488	genome	1672	NA	NA
ptg000122l	16194946	16195036	-	RNERVK23-int	LTR	ERVK	23.3	90	genome	107	14	13.0841
ptg000122l	16195037	16195047	-	MMERGLN-int	LTR	ERV1	30.4	10	genome	1078	2	0.185529
ptg000122l	16196091	16196163	-	RLTR19-int	LTR	ERVK	26	72	genome	3124	2	0.0640205
ptg000122l	16196095	16196209	-	MERV1_I	LTR	ERV1	32.5	114	genome	1341	NA	NA
ptg000122l	16196358	16196624	-	MERV1_I	LTR	ERV1	31.2	266	genome	1341	NA	NA
ptg000122l	16200847	16200967	+	ORR1D2	LTR	ERVL-MaLR	19.7	120	genome	15632	57	0.364637
ptg000122l	16202976	16203054	+	RLTR51A_Mm	LTR	ERVK	5.3	78	genome	3082	1	0.0324465
ptg000122l	16206586	16207156	+	LTRIS2	LTR	ERV1	6.7	570	genome	1475	14	0.949153
ptg000122l	16207928	16207979	+	RLTR20A4	LTR	ERVK	5.3	51	genome	12167	1	0.00821895
ptg000122l	16208798	16209680	+	RLTR13D6	LTR	ERVK	11.9	882	genome	832	NA	NA
ptg000122l	16214508	16214854	+	ORR1D2	LTR	ERVL-MaLR	21.4	346	genome	15632	57	0.364637
ptg000122l	16215246	16215500	-	RLTR25B	LTR	ERVK	19.4	254	genome	2507	16	0.638213
ptg000122l	16215527	16216402	-	RLTR25A	LTR	ERVK	19.5	875	genome	2174	18	0.827967
ptg000122l	16221179	16221446	+	RLTR17B_Mm	LTR	ERVK	20.4	267	genome	47308	25	0.0528452
ptg000122l	16233339	16233722	+	MTE2b	LTR	ERVL-MaLR	26.1	383	genome	15476	NA	NA
ptg000123l	6344	6725	-	RMER10A	LTR	ERVL	20.2	381	genome	4051	17	0.419649
ptg000123l	22191	22315	-	ORR1B1-int	LTR	ERVL-MaLR	15.3	124	genome	71667	64	0.0893019
ptg000123l	26999	27064	-	RLTR12A	LTR	ERVK	21.2	65	genome	884	NA	NA
ptg000123l	27150	27266	-	RLTR12A	LTR	ERVK	17.1	116	genome	884	NA	NA
ptg000123l	28413	28921	-	RLTR20B1	LTR	ERVK	20.2	508	genome	613	NA	NA
ptg000123l	31588	31751	+	ORR1B1-int	LTR	ERVL-MaLR	23.6	163	genome	71667	64	0.0893019
ptg000123l	38079	38111	-	ORR1B1-int	LTR	ERVL-MaLR	19	32	genome	71667	64	0.0893019
ptg000123l	39161	39303	+	RMER17C	LTR	ERVK	18.3	142	genome	6506	5	0.0768521
ptg000123l	41482	41559	-	MYSERV6-int	LTR	ERVK	16.9	77	genome	11246	45	0.400142
ptg000123l	41923	41963	-	ORR1B1-int	LTR	ERVL-MaLR	22.9	40	genome	71667	64	0.0893019
ptg000123l	52241	52392	-	RLTR17B_Mm	LTR	ERVK	28.3	151	genome	47308	25	0.0528452
ptg000123l	55235	55279	-	ORR1B1-int	LTR	ERVL-MaLR	16.3	44	genome	71667	64	0.0893019
ptg000123l	56360	56438	-	MLT1D	LTR	ERVL-MaLR	28.2	78	genome	4819	1	0.0207512
ptg000123l	57482	57630	+	MTC	LTR	ERVL-MaLR	14.4	148	genome	25424	4	0.0157332
ptg000123l	57809	58038	+	MTC	LTR	ERVL-MaLR	21.9	229	genome	25424	4	0.0157332
ptg000123l	67666	67817	+	RLTR17B_Mm	LTR	ERVK	20.6	151	genome	47308	25	0.0528452
ptg000123l	68788	69191	+	MTC	LTR	ERVL-MaLR	13.5	403	genome	25424	4	0.0157332
ptg000123l	70901	71041	-	ORR1B1-int	LTR	ERVL-MaLR	13.8	140	genome	71667	64	0.0893019
ptg000123l	71790	71922	+	MTEb	LTR	ERVL-MaLR	24.2	132	genome	10728	19	0.177107
ptg000123l	78683	78705	-	ORR1A1-int	LTR	ERVL-MaLR	23.1	22	genome	2613	2	0.0765404
ptg000123l	80392	80488	-	MLTR14	LTR	ERV1	28.2	96	genome	5549	18	0.324383
ptg000123l	80515	80631	-	MLTR14	LTR	ERV1	28.2	116	genome	5549	18	0.324383
ptg000123l	80838	81125	-	MLTR14	LTR	ERV1	25.7	287	genome	5549	18	0.324383
ptg000123l	81461	81741	-	RMER5	LTR	ERV1	26.2	280	genome	6488	13	0.20037
ptg000123l	81825	82223	+	MTC	LTR	ERVL-MaLR	13.4	398	genome	25424	4	0.0157332
ptg000123l	87541	87693	-	RMER10B	LTR	ERVL	9.7	152	genome	3001	3	0.0999667
ptg000123l	89906	90053	+	MLT1O	LTR	ERVL-MaLR	26.9	147	genome	161	NA	NA
ptg000123l	90079	90436	+	ORR1D1	LTR	ERVL-MaLR	16.6	357	genome	22351	5	0.0223704
ptg000123l	91346	91837	+	RLTR11A2	LTR	ERVK	21	491	genome	2696	NA	NA
ptg000123l	95379	95617	+	RMER12C	LTR	ERVK	17.1	238	genome	7405	5	0.0675219
ptg000123l	99998	100503	+	RLTR28	LTR	ERVL	10.8	505	genome	1916	NA	NA
ptg000123l	104096	104198	-	ORR1B1-int	LTR	ERVL-MaLR	18.8	102	genome	71667	64	0.0893019
ptg000123l	111269	111376	-	RLTR31D_MM	LTR	ERVK	13.9	107	genome	5976	NA	NA
ptg000123l	118395	118804	+	RMER10A	LTR	ERVL	19.8	409	genome	4051	17	0.419649
ptg000123l	136059	136174	+	MTE2a	LTR	ERVL-MaLR	24.4	115	genome	13866	NA	NA
ptg000123l	138848	139216	+	ORR1D1	LTR	ERVL-MaLR	20.3	368	genome	22351	5	0.0223704
ptg000123l	139990	140171	+	MTD	LTR	ERVL-MaLR	15.5	181	genome	48596	4	0.00823113
ptg000123l	140390	140526	+	MTD	LTR	ERVL-MaLR	16.1	136	genome	48596	4	0.00823113
ptg000123l	140593	140669	+	MTD	LTR	ERVL-MaLR	20.3	76	genome	48596	4	0.00823113
ptg000123l	143145	143587	+	RLTR17B_Mm	LTR	ERVK	16.8	442	genome	47308	25	0.0528452
ptg000123l	149418	149605	-	ORR1B1-int	LTR	ERVL-MaLR	23.2	187	genome	71667	64	0.0893019
ptg000123l	155273	155678	+	MTC	LTR	ERVL-MaLR	14.8	405	genome	25424	4	0.0157332
ptg000123l	156743	156995	+	MTE2b	LTR	ERVL-MaLR	26.4	252	genome	15476	NA	NA
ptg000123l	158272	158330	+	RLTR20A4	LTR	ERVK	4.8	58	genome	12167	1	0.00821895
ptg000123l	158769	159351	-	RLTR12B	LTR	ERVK	17.7	582	genome	857	NA	NA
ptg000123l	163447	163700	+	ORR1E	LTR	ERVL-MaLR	24.5	253	genome	19703	NA	NA
ptg000123l	167233	167493	-	MTEa	LTR	ERVL-MaLR	20.2	260	genome	16911	3	0.0177399
ptg000123l	167724	167779	-	MTEa	LTR	ERVL-MaLR	21.4	55	genome	16911	3	0.0177399
ptg000123l	170050	170117	-	MTEb	LTR	ERVL-MaLR	14.7	67	genome	10728	19	0.177107
ptg000123l	170186	170354	+	MTEa	LTR	ERVL-MaLR	22.1	168	genome	16911	3	0.0177399
ptg000123l	170415	170452	+	MTEa	LTR	ERVL-MaLR	22.1	37	genome	16911	3	0.0177399
ptg000123l	176917	177047	+	MLT1J	LTR	ERVL-MaLR	25.9	130	genome	1084	NA	NA
ptg000123l	177562	177971	+	MTC	LTR	ERVL-MaLR	12.5	409	genome	25424	4	0.0157332
ptg000123l	182419	182445	+	ORR1B1-int	LTR	ERVL-MaLR	16.6	26	genome	71667	64	0.0893019
ptg000123l	183218	183433	-	MLTR14	LTR	ERV1	22.8	215	genome	5549	18	0.324383
ptg000123l	183522	183727	-	MLTR14	LTR	ERV1	24.1	205	genome	5549	18	0.324383
ptg000123l	186171	186252	-	ORR1B1-int	LTR	ERVL-MaLR	25.6	81	genome	71667	64	0.0893019
ptg000123l	186351	186399	-	RMER12C	LTR	ERVK	20.4	48	genome	7405	5	0.0675219
ptg000123l	186784	186835	-	RLTR20A4	LTR	ERVK	26.7	51	genome	12167	1	0.00821895
ptg000123l	186869	186901	-	RLTR20A4	LTR	ERVK	26.7	32	genome	12167	1	0.00821895
ptg000123l	187884	188204	+	ORR1D1	LTR	ERVL-MaLR	18.4	320	genome	22351	5	0.0223704
ptg000123l	196945	196956	+	ORR1B1-int	LTR	ERVL-MaLR	16.9	11	genome	71667	64	0.0893019
ptg000123l	198651	198734	+	MLTR25A	LTR	ERVK	13.7	83	genome	1663	NA	NA
ptg000123l	198770	198950	+	ORR1B1-int	LTR	ERVL-MaLR	15.6	180	genome	71667	64	0.0893019
ptg000123l	199547	199769	-	MLTR14	LTR	ERV1	22.3	222	genome	5549	18	0.324383
ptg000123l	200192	200579	+	RMER17C	LTR	ERVK	16.6	387	genome	6506	5	0.0768521
ptg000123l	207208	207221	+	ORR1B1-int	LTR	ERVL-MaLR	33.9	13	genome	71667	64	0.0893019
ptg000123l	213158	213551	+	MTA_Mm	LTR	ERVL-MaLR	1.8	393	genome	18538	54	0.291294
ptg000123l	214599	214697	+	ORR1B1-int	LTR	ERVL-MaLR	26.3	98	genome	71667	64	0.0893019
ptg000123l	215985	216007	+	MT2B	LTR	ERVL	16.6	22	genome	11378	11	0.0966778
ptg000123l	216752	216780	+	ORR1B1-int	LTR	ERVL-MaLR	22.8	28	genome	71667	64	0.0893019
ptg000123l	223966	224081	+	ORR1B1-int	LTR	ERVL-MaLR	25	115	genome	71667	64	0.0893019
ptg000123l	226110	226122	-	RLTR17B_Mm	LTR	ERVK	22.4	12	genome	47308	25	0.0528452
ptg000123l	228115	228415	-	MTE2a	LTR	ERVL-MaLR	26.2	300	genome	13866	NA	NA
ptg000123l	232947	233107	+	ORR1A3-int	LTR	ERVL-MaLR	30.8	160	genome	9825	16	0.16285
ptg000123l	235465	235528	-	RLTR17B_Mm	LTR	ERVK	15.9	63	genome	47308	25	0.0528452
ptg000123l	237859	238063	-	ORR1C2	LTR	ERVL-MaLR	16.1	204	genome	12029	NA	NA
ptg000123l	238095	238286	-	ORR1C2	LTR	ERVL-MaLR	16.1	191	genome	12029	NA	NA
ptg000123l	247296	247437	-	LTR16A2	LTR	ERVL	29.2	141	genome	135	NA	NA
ptg000123l	247927	247957	+	ORR1B1-int	LTR	ERVL-MaLR	26.2	30	genome	71667	64	0.0893019
ptg000123l	248809	248958	-	RLTR24	LTR	ERV1	22.6	149	genome	1242	NA	NA
ptg000123l	248961	249246	-	RLTR24	LTR	ERV1	18.2	285	genome	1242	NA	NA
ptg000123l	249909	250845	+	RLTR21	LTR	ERVK	18.9	936	genome	3293	3	0.0911023
ptg000123l	250880	250941	+	RLTR21	LTR	ERVK	21.8	61	genome	3293	3	0.0911023
ptg000123l	261335	261676	-	RLTR12A	LTR	ERVK	15.6	341	genome	884	NA	NA
ptg000123l	261715	261808	-	RLTR12A	LTR	ERVK	16	93	genome	884	NA	NA
ptg000123l	263667	263809	+	ORR1B1-int	LTR	ERVL-MaLR	16.3	142	genome	71667	64	0.0893019
ptg000123l	264174	264260	-	RLTR20D	LTR	ERVK	17.5	86	genome	920	4	0.434783
ptg000123l	264308	264608	-	RLTR20D	LTR	ERVK	18.7	300	genome	920	4	0.434783
ptg000123l	265253	265618	-	MLTR11B	LTR	ERVK	23.1	365	genome	2847	NA	NA
ptg000123l	272675	272801	-	ORR1A3-int	LTR	ERVL-MaLR	17.6	126	genome	9825	16	0.16285
ptg000123l	275310	275712	-	MTC	LTR	ERVL-MaLR	11.1	402	genome	25424	4	0.0157332
ptg000123l	276479	276929	-	RMER17C	LTR	ERVK	13.8	450	genome	6506	5	0.0768521
ptg000123l	279381	279428	+	MT2B	LTR	ERVL	18.4	47	genome	11378	11	0.0966778
ptg000123l	281926	282064	-	ORR1B1-int	LTR	ERVL-MaLR	12.9	138	genome	71667	64	0.0893019
ptg000123l	286673	286911	-	MTD	LTR	ERVL-MaLR	18.9	238	genome	48596	4	0.00823113
ptg000123l	287086	287136	-	MTD	LTR	ERVL-MaLR	15.7	50	genome	48596	4	0.00823113
ptg000123l	292213	292291	+	ORR1B1-int	LTR	ERVL-MaLR	15.6	78	genome	71667	64	0.0893019
ptg000123l	298064	298458	-	MTA_Mm	LTR	ERVL-MaLR	2.8	394	genome	18538	54	0.291294
ptg000123l	298459	299557	-	MTA_Mm	LTR	ERVL-MaLR	3.2	1098	genome	18538	54	0.291294
ptg000123l	299558	299780	-	MTA_Mm	LTR	ERVL-MaLR	3.6	222	genome	18538	54	0.291294
ptg000123l	303615	303649	-	ORR1B2	LTR	ERVL-MaLR	5.7	34	genome	9245	NA	NA
ptg000123l	303775	304063	-	ORR1B2	LTR	ERVL-MaLR	14.3	288	genome	9245	NA	NA
ptg000123l	323053	323187	+	RMER15	LTR	ERVL	18.2	134	genome	13037	7	0.0536933
ptg000123l	332650	332750	-	ORR1B1-int	LTR	ERVL-MaLR	14.4	100	genome	71667	64	0.0893019
ptg000123l	334281	334421	-	ORR1B1-int	LTR	ERVL-MaLR	24.5	140	genome	71667	64	0.0893019
ptg000123l	334741	334764	+	ORR1B1-int	LTR	ERVL-MaLR	14.8	23	genome	71667	64	0.0893019
ptg000123l	335131	335295	+	ORR1B1-int	LTR	ERVL-MaLR	26.1	164	genome	71667	64	0.0893019
ptg000123l	337321	337336	+	ORR1B1-int	LTR	ERVL-MaLR	15.2	15	genome	71667	64	0.0893019
ptg000123l	340375	340511	+	ORR1B1-int	LTR	ERVL-MaLR	25.4	136	genome	71667	64	0.0893019
ptg000123l	346524	346544	-	ORR1A1-int	LTR	ERVL-MaLR	23.5	20	genome	2613	2	0.0765404
ptg000123l	349753	350187	+	RMER6A	LTR	ERVK	11.6	434	genome	4625	108	2.33514
ptg000123l	350634	350648	+	ORR1B1-int	LTR	ERVL-MaLR	11.9	14	genome	71667	64	0.0893019
ptg000123l	350873	351285	+	MTC	LTR	ERVL-MaLR	13.3	412	genome	25424	4	0.0157332
ptg000123l	357076	357232	+	ORR1B1-int	LTR	ERVL-MaLR	15.9	156	genome	71667	64	0.0893019
ptg000123l	357808	358086	+	MLT1C2	LTR	ERVL-MaLR	28	278	genome	4450	NA	NA
ptg000123l	358166	358989	+	RMER19B	LTR	ERVK	13.4	823	genome	5546	NA	NA
ptg000123l	358975	358990	+	ORR1B1-int	LTR	ERVL-MaLR	14.4	15	genome	71667	64	0.0893019
ptg000123l	359926	360020	+	RLTR17B_Mm	LTR	ERVK	23.3	94	genome	47308	25	0.0528452
ptg000123l	369206	369330	-	ORR1B1-int	LTR	ERVL-MaLR	20.9	124	genome	71667	64	0.0893019
ptg000123l	370936	370954	+	ORR1C1	LTR	ERVL-MaLR	17.7	18	genome	8806	9	0.102203
ptg000123l	373979	374306	-	ORR1C2	LTR	ERVL-MaLR	15.6	327	genome	12029	NA	NA
ptg000123l	374324	374611	+	RMER5	LTR	ERV1	23.8	287	genome	6488	13	0.20037
ptg000123l	374623	374642	-	ORR1C2	LTR	ERVL-MaLR	14.8	19	genome	12029	NA	NA
ptg000123l	374938	374966	-	MYSERV6-int	LTR	ERVK	16.1	28	genome	11246	45	0.400142
ptg000123l	374970	375400	+	ORR1C1	LTR	ERVL-MaLR	14.8	430	genome	8806	9	0.102203
ptg000123l	375404	375545	+	RMER5	LTR	ERV1	25.2	141	genome	6488	13	0.20037
ptg000123l	376222	376260	+	ORR1B1-int	LTR	ERVL-MaLR	22.9	38	genome	71667	64	0.0893019
ptg000123l	376402	376442	+	ORR1B1-int	LTR	ERVL-MaLR	22.9	40	genome	71667	64	0.0893019
ptg000123l	376900	377307	-	RMER6BA	LTR	ERVK	17.8	407	genome	1004	1	0.0996016
ptg000123l	378627	378693	-	ORR1A3-int	LTR	ERVL-MaLR	25.1	66	genome	9825	16	0.16285
ptg000123l	380281	380366	-	RLTR17B_Mm	LTR	ERVK	8.6	85	genome	47308	25	0.0528452
ptg000123l	382530	382603	-	LTR72_RN	LTR	ERV1	28	73	genome	808	NA	NA
ptg000123l	382683	383196	+	RLTR19C	LTR	ERVK	16.5	513	genome	234	1	0.42735
ptg000123l	386558	386572	-	ORR1B1-int	LTR	ERVL-MaLR	22.8	14	genome	71667	64	0.0893019
ptg000123l	386715	386741	-	ORR1B1-int	LTR	ERVL-MaLR	22.8	26	genome	71667	64	0.0893019
ptg000123l	387283	387423	+	ORR1B1-int	LTR	ERVL-MaLR	21.2	140	genome	71667	64	0.0893019
ptg000123l	389258	389335	-	RLTR9F	LTR	ERVK	7.1	77	genome	419	NA	NA
ptg000123l	390902	391051	+	ORR1B1-int	LTR	ERVL-MaLR	24.5	149	genome	71667	64	0.0893019
ptg000123l	393032	393177	-	ORR1B1-int	LTR	ERVL-MaLR	16.3	145	genome	71667	64	0.0893019
ptg000123l	395759	396041	-	RLTR51A_Mm	LTR	ERVK	16.7	282	genome	3082	1	0.0324465
ptg000123l	398845	398924	+	DIRS-1b_Amnio	LTR	DIRS	25.8	79	genome	5	NA	NA
ptg000123l	399843	399962	-	ORR1B1-int	LTR	ERVL-MaLR	12.1	119	genome	71667	64	0.0893019
ptg000123l	400927	400939	+	ORR1B1-int	LTR	ERVL-MaLR	15.6	12	genome	71667	64	0.0893019
ptg000123l	401754	401782	-	ORR1B1-int	LTR	ERVL-MaLR	15.8	28	genome	71667	64	0.0893019
ptg000123l	402372	402487	-	MLT1K	LTR	ERVL-MaLR	27.8	115	genome	874	NA	NA
ptg000123l	418013	418529	+	RLTR31_Mm	LTR	ERVK	16.2	516	genome	159	NA	NA
ptg000123l	419827	419882	-	ORR1B1-int	LTR	ERVL-MaLR	21.4	55	genome	71667	64	0.0893019
ptg000123l	429837	430000	+	ORR1B1-int	LTR	ERVL-MaLR	16.5	163	genome	71667	64	0.0893019
ptg000123l	431519	431588	+	ORR1D1	LTR	ERVL-MaLR	18.6	69	genome	22351	5	0.0223704
ptg000123l	432042	432055	+	ORR1B1-int	LTR	ERVL-MaLR	30.3	13	genome	71667	64	0.0893019
ptg000123l	432335	432357	+	ORR1A3-int	LTR	ERVL-MaLR	29	22	genome	9825	16	0.16285
ptg000123l	434209	434236	+	ORR1B1-int	LTR	ERVL-MaLR	17.8	27	genome	71667	64	0.0893019
ptg000123l	434625	434660	-	ORR1D1	LTR	ERVL-MaLR	21.2	35	genome	22351	5	0.0223704
ptg000123l	436857	436981	+	ORR1B1-int	LTR	ERVL-MaLR	14.8	124	genome	71667	64	0.0893019
ptg000123l	439246	439389	-	ORR1B1-int	LTR	ERVL-MaLR	12.7	143	genome	71667	64	0.0893019
ptg000123l	439581	439708	-	ORR1B1-int	LTR	ERVL-MaLR	16.8	127	genome	71667	64	0.0893019
ptg000123l	447065	447207	-	ORR1B1-int	LTR	ERVL-MaLR	16.3	142	genome	71667	64	0.0893019
ptg000123l	451199	451335	-	MER21B	LTR	ERVL	25.3	136	genome	1148	NA	NA
ptg000123l	451958	452098	-	ORR1B1-int	LTR	ERVL-MaLR	18.4	140	genome	71667	64	0.0893019
ptg000123l	452102	452337	-	MER21B	LTR	ERVL	19.6	235	genome	1148	NA	NA
ptg000123l	453654	453668	+	ORR1B1-int	LTR	ERVL-MaLR	14	14	genome	71667	64	0.0893019
ptg000123l	457979	458008	-	ORR1A3-int	LTR	ERVL-MaLR	21.3	29	genome	9825	16	0.16285
ptg000123l	461566	461624	+	RMER12C	LTR	ERVK	22	58	genome	7405	5	0.0675219
ptg000123l	462326	462432	+	RMER12C	LTR	ERVK	16.6	106	genome	7405	5	0.0675219
ptg000123l	467143	467158	+	ORR1B1-int	LTR	ERVL-MaLR	15.6	15	genome	71667	64	0.0893019
ptg000123l	467645	467665	+	ORR1B1-int	LTR	ERVL-MaLR	15.8	20	genome	71667	64	0.0893019
ptg000123l	476610	476715	+	ORR1C2	LTR	ERVL-MaLR	16.7	105	genome	12029	NA	NA
ptg000123l	477310	477351	-	MT2B2	LTR	ERVL	11.9	41	genome	2772	1	0.036075
ptg000123l	477999	478140	-	ORR1B1-int	LTR	ERVL-MaLR	25.2	141	genome	71667	64	0.0893019
ptg000123l	480297	480326	-	ORR1A3	LTR	ERVL-MaLR	19.1	29	genome	5131	7	0.136426
ptg000123l	480370	480438	-	ORR1A3	LTR	ERVL-MaLR	11.6	68	genome	5131	7	0.136426
ptg000123l	480436	480649	+	ORR1B1	LTR	ERVL-MaLR	11.2	213	genome	17279	3	0.0173621
ptg000123l	482635	482654	+	ORR1B1-int	LTR	ERVL-MaLR	22	19	genome	71667	64	0.0893019
ptg000123l	482790	482832	-	ORR1A3	LTR	ERVL-MaLR	13.9	42	genome	5131	7	0.136426
ptg000123l	482902	483178	-	ORR1A3	LTR	ERVL-MaLR	12.6	276	genome	5131	7	0.136426
ptg000123l	483228	483373	-	MT2B	LTR	ERVL	34.2	145	genome	11378	11	0.0966778
ptg000123l	483893	483948	-	MTC	LTR	ERVL-MaLR	20.4	55	genome	25424	4	0.0157332
ptg000123l	484078	484160	-	MTC	LTR	ERVL-MaLR	14.5	82	genome	25424	4	0.0157332
ptg000123l	484787	484855	-	MYSERV6-int	LTR	ERVK	14.9	68	genome	11246	45	0.400142
ptg000123l	484841	485702	-	RMER19B	LTR	ERVK	12.6	861	genome	5546	NA	NA
ptg000123l	498952	499039	-	RMER12C	LTR	ERVK	12.7	87	genome	7405	5	0.0675219
ptg000123l	505346	505471	+	ORR1B1-int	LTR	ERVL-MaLR	23	125	genome	71667	64	0.0893019
ptg000123l	505896	505946	-	IAP1-MM_LTR	LTR	ERVK	8.5	50	genome	410	NA	NA
ptg000123l	505915	506211	-	IAPEY2_LTR	LTR	ERVK	8.1	296	genome	1044	13	1.24521
ptg000123l	508516	509486	-	RMER17B	LTR	ERVK	9.4	970	genome	2178	5	0.229568
ptg000123l	510122	510454	-	RMER19B	LTR	ERVK	10.1	332	genome	5546	NA	NA
ptg000123l	510453	510509	-	RMER19B	LTR	ERVK	12.3	56	genome	5546	NA	NA
ptg000123l	510716	510917	-	MurERV4_19-int	LTR	ERVK	8.7	201	genome	956	1	0.104603
ptg000123l	511256	511333	-	MurERV4_19-int	LTR	ERVK	12.8	77	genome	956	1	0.104603
ptg000123l	511537	511758	-	MurERV4_19-int	LTR	ERVK	17	221	genome	956	1	0.104603
ptg000123l	511845	511956	-	MurERV4_19-int	LTR	ERVK	11.7	111	genome	956	1	0.104603
ptg000123l	511969	513956	-	MurERV4_19-int	LTR	ERVK	10.8	1987	genome	956	1	0.104603
ptg000123l	514341	514395	-	MurERV4_19-int	LTR	ERVK	14.6	54	genome	956	1	0.104603
ptg000123l	514397	515367	-	MurERV4_19-int	LTR	ERVK	9.5	970	genome	956	1	0.104603
ptg000123l	515560	516230	-	MurERV4_19-int	LTR	ERVK	13	670	genome	956	1	0.104603
ptg000123l	516219	516372	-	MurERV4_19-int	LTR	ERVK	10.4	153	genome	956	1	0.104603
ptg000123l	516361	516417	-	MurERV4_19-int	LTR	ERVK	15.8	56	genome	956	1	0.104603
ptg000123l	516625	517228	+	RLTR1D	LTR	ERV1	5.5	603	genome	716	4	0.558659
ptg000123l	517236	517293	-	MurERV4_19-int	LTR	ERVK	9.8	57	genome	956	1	0.104603
ptg000123l	517481	517534	-	MurERV4_19-int	LTR	ERVK	18.2	53	genome	956	1	0.104603
ptg000123l	517720	518380	-	MurERV4_19-int	LTR	ERVK	15.3	660	genome	956	1	0.104603
ptg000123l	518389	519339	-	RMER19B	LTR	ERVK	12.8	950	genome	5546	NA	NA
ptg000123l	519765	520487	+	RMER13A1	LTR	ERVK	21	722	genome	1148	NA	NA
ptg000123l	521242	521657	-	MTB_Mm	LTR	ERVL-MaLR	6.9	415	genome	5375	NA	NA
ptg000123l	524228	524257	+	ORR1A3	LTR	ERVL-MaLR	3.3	29	genome	5131	7	0.136426
ptg000123l	524681	524995	+	RMER17A	LTR	ERVK	10.1	314	genome	2139	8	0.374007
ptg000123l	525156	525500	+	RMER17A	LTR	ERVK	9.4	344	genome	2139	8	0.374007
ptg000123l	525631	525677	-	ORR1A2	LTR	ERVL-MaLR	2.1	46	genome	16534	2	0.0120963
ptg000123l	525830	526127	-	ORR1A2	LTR	ERVL-MaLR	11.1	297	genome	16534	2	0.0120963
ptg000123l	528050	528260	+	RLTR17B_Mm	LTR	ERVK	26.9	210	genome	47308	25	0.0528452
ptg000123l	528630	528648	+	ORR1B1-int	LTR	ERVL-MaLR	24.1	18	genome	71667	64	0.0893019
ptg000123l	528640	528804	+	ORR1B1-int	LTR	ERVL-MaLR	18.3	164	genome	71667	64	0.0893019
ptg000123l	529396	529406	+	ORR1B1-int	LTR	ERVL-MaLR	16.1	10	genome	71667	64	0.0893019
ptg000123l	541435	541477	-	RLTR20D	LTR	ERVK	9.8	42	genome	920	4	0.434783
ptg000123l	541516	541665	-	ORR1B1-int	LTR	ERVL-MaLR	16.8	149	genome	71667	64	0.0893019
ptg000123l	541733	541790	-	RMER15	LTR	ERVL	25.9	57	genome	13037	7	0.0536933
ptg000123l	543394	543526	-	ORR1F	LTR	ERVL-MaLR	20.9	132	genome	14518	15	0.10332
ptg000123l	544032	544056	-	ORR1B1-int	LTR	ERVL-MaLR	18	24	genome	71667	64	0.0893019
ptg000123l	546783	546812	-	ORR1F	LTR	ERVL-MaLR	28.3	29	genome	14518	15	0.10332
ptg000123l	549489	549622	-	ORR1F	LTR	ERVL-MaLR	28.4	133	genome	14518	15	0.10332
ptg000123l	549908	549961	+	ORR1A3-int	LTR	ERVL-MaLR	24.1	53	genome	9825	16	0.16285
ptg000123l	552101	552736	+	RMER13A1	LTR	ERVK	23.3	635	genome	1148	NA	NA
ptg000123l	553212	553517	+	RLTR17C_Mm	LTR	ERVK	13.1	305	genome	232	NA	NA
ptg000123l	553658	554129	+	RLTR17C_Mm	LTR	ERVK	19.4	471	genome	232	NA	NA
ptg000123l	554746	554780	+	RMER4B	LTR	ERVK	17.2	34	genome	4988	NA	NA
ptg000123l	554824	555295	+	RMER4B	LTR	ERVK	17.2	471	genome	4988	NA	NA
ptg000123l	555708	555763	-	ORR1A2	LTR	ERVL-MaLR	14.3	55	genome	16534	2	0.0120963
ptg000123l	555764	556014	+	ORR1D1	LTR	ERVL-MaLR	21.6	250	genome	22351	5	0.0223704
ptg000123l	556579	556744	-	RMER13A1	LTR	ERVK	12.3	165	genome	1148	NA	NA
ptg000123l	556745	557003	+	RMER2	LTR	ERV1	15.5	258	genome	2081	NA	NA
ptg000123l	556987	557150	+	ORR1D1	LTR	ERVL-MaLR	19.5	163	genome	22351	5	0.0223704
ptg000123l	558869	558991	-	ORR1B1-int	LTR	ERVL-MaLR	16.5	122	genome	71667	64	0.0893019
ptg000123l	559070	559090	-	ORR1B1-int	LTR	ERVL-MaLR	16.5	20	genome	71667	64	0.0893019
ptg000123l	559463	559539	+	RMER19A	LTR	ERVK	10.3	76	genome	1997	NA	NA
ptg000123l	559540	559964	-	RLTR9B	LTR	ERVK	9	424	genome	198	NA	NA
ptg000123l	559965	560461	+	RMER19A	LTR	ERVK	15.5	496	genome	1997	NA	NA
ptg000123l	560445	560584	+	ORR1B1-int	LTR	ERVL-MaLR	17.9	139	genome	71667	64	0.0893019
ptg000123l	560579	560593	+	ORR1B1-int	LTR	ERVL-MaLR	17.7	14	genome	71667	64	0.0893019
ptg000123l	560662	560803	+	ORR1B1-int	LTR	ERVL-MaLR	17.7	141	genome	71667	64	0.0893019
ptg000123l	566584	566635	+	ORR1B1-int	LTR	ERVL-MaLR	17.7	51	genome	71667	64	0.0893019
ptg000123l	568755	568806	-	RLTR51A_Mm	LTR	ERVK	22.7	51	genome	3082	1	0.0324465
ptg000123l	569566	569706	-	ORR1B1-int	LTR	ERVL-MaLR	24.4	140	genome	71667	64	0.0893019
ptg000123l	569703	569723	+	ORR1B1-int	LTR	ERVL-MaLR	13	20	genome	71667	64	0.0893019
ptg000123l	572171	572549	-	BGLII_B	LTR	ERVK	12.4	378	genome	1026	19	1.85185
ptg000123l	573908	574353	+	MLTR14	LTR	ERV1	26.9	445	genome	5549	18	0.324383
ptg000123l	574380	574496	-	ORR1B1-int	LTR	ERVL-MaLR	16.5	116	genome	71667	64	0.0893019
ptg000123l	584256	584396	+	ORR1B1-int	LTR	ERVL-MaLR	20.6	140	genome	71667	64	0.0893019
ptg000123l	584591	584802	+	RMER10B	LTR	ERVL	17.5	211	genome	3001	3	0.0999667
ptg000123l	586547	586655	+	ORR1B1-int	LTR	ERVL-MaLR	15.7	108	genome	71667	64	0.0893019
ptg000123l	594387	594527	-	ORR1B1-int	LTR	ERVL-MaLR	14.3	140	genome	71667	64	0.0893019
ptg000123l	613010	613156	+	RLTR17B_Mm	LTR	ERVK	25.4	146	genome	47308	25	0.0528452
ptg000123l	618088	618143	-	ORR1B1-int	LTR	ERVL-MaLR	15.5	55	genome	71667	64	0.0893019
ptg000123l	627120	627134	+	ORR1B1-int	LTR	ERVL-MaLR	13.4	14	genome	71667	64	0.0893019
ptg000123l	629679	629729	+	RLTR20A4	LTR	ERVK	5.9	50	genome	12167	1	0.00821895
ptg000123l	630151	630504	-	RMER20C_Mm	LTR	ERVK	21	353	genome	1408	NA	NA
ptg000123l	630548	631202	-	MERVK26-int	LTR	ERVK	21.5	654	genome	1115	NA	NA
ptg000123l	631643	632002	-	RMER20C_Mm	LTR	ERVK	20.3	359	genome	1408	NA	NA
ptg000123l	633337	633470	+	ORR1B1-int	LTR	ERVL-MaLR	16.5	133	genome	71667	64	0.0893019
ptg000123l	634456	634597	-	ORR1A3-int	LTR	ERVL-MaLR	17.5	141	genome	9825	16	0.16285
ptg000123l	634604	634666	+	RLTR20A4	LTR	ERVK	12.7	62	genome	12167	1	0.00821895
ptg000123l	635785	635859	-	MLT1A	LTR	ERVL-MaLR	23.7	74	genome	4031	NA	NA
ptg000123l	636440	636578	-	ORR1A3-int	LTR	ERVL-MaLR	16.9	138	genome	9825	16	0.16285
ptg000123l	639436	639742	-	MER90	LTR	ERV1	31	306	genome	190	NA	NA
ptg000123l	642433	642757	+	MTC	LTR	ERVL-MaLR	17	324	genome	25424	4	0.0157332
ptg000123l	646072	646098	+	ORR1A4	LTR	ERVL-MaLR	16.4	26	genome	9048	1	0.0110522
ptg000123l	647888	647965	-	RLTR28	LTR	ERVL	12.8	77	genome	1916	NA	NA
ptg000123l	647970	648175	+	ORR1A4	LTR	ERVL-MaLR	16	205	genome	9048	1	0.0110522
ptg000123l	648143	648375	+	ORR1A4	LTR	ERVL-MaLR	15.1	232	genome	9048	1	0.0110522
ptg000123l	648346	648620	+	ORR1A4	LTR	ERVL-MaLR	15.1	274	genome	9048	1	0.0110522
ptg000123l	648779	649136	+	RMER15	LTR	ERVL	14.3	357	genome	13037	7	0.0536933
ptg000123l	654914	655016	-	RMER15	LTR	ERVL	25.2	102	genome	13037	7	0.0536933
ptg000123l	658008	658026	+	ORR1B1-int	LTR	ERVL-MaLR	16.6	18	genome	71667	64	0.0893019
ptg000123l	664168	664214	-	RMER17A	LTR	ERVK	10.9	46	genome	2139	8	0.374007
ptg000123l	665836	665976	+	ORR1D1	LTR	ERVL-MaLR	14.4	140	genome	22351	5	0.0223704
ptg000123l	666001	666234	+	ORR1D1	LTR	ERVL-MaLR	18.4	233	genome	22351	5	0.0223704
ptg000123l	667894	667986	-	RLTR31D_MM	LTR	ERVK	18.3	92	genome	5976	NA	NA
ptg000123l	668099	668256	+	ORR1B1-int	LTR	ERVL-MaLR	21	157	genome	71667	64	0.0893019
ptg000123l	668652	668744	-	MT2B2	LTR	ERVL	26.9	92	genome	2772	1	0.036075
ptg000123l	670361	670390	-	MT2B	LTR	ERVL	15.6	29	genome	11378	11	0.0966778
ptg000123l	671810	671851	-	LTR16A1	LTR	ERVL	19.1	41	genome	221	NA	NA
ptg000123l	676954	677096	-	ORR1B1-int	LTR	ERVL-MaLR	26.9	142	genome	71667	64	0.0893019
ptg000123l	677420	677612	+	RLTR17B_Mm	LTR	ERVK	17.1	192	genome	47308	25	0.0528452
ptg000123l	679836	679899	-	MTEb	LTR	ERVL-MaLR	24.6	63	genome	10728	19	0.177107
ptg000123l	680718	680747	+	ORR1B1-int	LTR	ERVL-MaLR	22.9	29	genome	71667	64	0.0893019
ptg000123l	690660	690777	-	MTD	LTR	ERVL-MaLR	26.6	117	genome	48596	4	0.00823113
ptg000123l	691577	691973	-	MTD	LTR	ERVL-MaLR	25.5	396	genome	48596	4	0.00823113
ptg000123l	692116	692651	-	MTC-int	LTR	ERVL-MaLR	24.8	535	genome	1695	NA	NA
ptg000123l	693656	693671	+	ORR1B1-int	LTR	ERVL-MaLR	13.7	15	genome	71667	64	0.0893019
ptg000123l	699888	699948	-	RLTR20C1_MM	LTR	ERVK	26.2	60	genome	5470	1	0.0182815
ptg000123l	703287	703314	+	ORR1B1-int	LTR	ERVL-MaLR	15.2	27	genome	71667	64	0.0893019
ptg000123l	704068	704257	+	RMER15	LTR	ERVL	25.5	189	genome	13037	7	0.0536933
ptg000123l	707723	707797	+	RLTR17B_Mm	LTR	ERVK	23.1	74	genome	47308	25	0.0528452
ptg000123l	718814	719113	+	MTD	LTR	ERVL-MaLR	19.1	299	genome	48596	4	0.00823113
ptg000123l	719334	719571	+	MTD	LTR	ERVL-MaLR	23	237	genome	48596	4	0.00823113
ptg000123l	719560	719580	+	MTD	LTR	ERVL-MaLR	16.8	20	genome	48596	4	0.00823113
ptg000123l	719807	720308	+	MTC-int	LTR	ERVL-MaLR	20.5	501	genome	1695	NA	NA
ptg000123l	720373	720414	+	RLTR31D_MM	LTR	ERVK	7.1	41	genome	5976	NA	NA
ptg000123l	720445	720457	+	RLTR31D_MM	LTR	ERVK	8.3	12	genome	5976	NA	NA
ptg000123l	722866	723130	-	RLTR28	LTR	ERVL	16.2	264	genome	1916	NA	NA
ptg000123l	723093	723256	+	ORR1B1-int	LTR	ERVL-MaLR	18.3	163	genome	71667	64	0.0893019
ptg000123l	723472	723547	-	RLTR28	LTR	ERVL	6.6	75	genome	1916	NA	NA
ptg000123l	723597	723719	-	MT2B	LTR	ERVL	18.7	122	genome	11378	11	0.0966778
ptg000123l	723696	723887	-	RLTR28	LTR	ERVL	11.2	191	genome	1916	NA	NA
ptg000123l	725630	725769	-	ORR1B1-int	LTR	ERVL-MaLR	13.7	139	genome	71667	64	0.0893019
ptg000123l	725903	725923	+	ORR1B1-int	LTR	ERVL-MaLR	16.8	20	genome	71667	64	0.0893019
ptg000123l	727751	727897	-	ORR1B1-int	LTR	ERVL-MaLR	19	146	genome	71667	64	0.0893019
ptg000123l	728026	728225	-	RMER5	LTR	ERV1	19	199	genome	6488	13	0.20037
ptg000123l	728388	728681	-	RMER5	LTR	ERV1	21	293	genome	6488	13	0.20037
ptg000123l	729369	729532	-	ORR1A3-int	LTR	ERVL-MaLR	22.8	163	genome	9825	16	0.16285
ptg000123l	729572	730035	-	MLTR12	LTR	ERV1	18.1	463	genome	413	NA	NA
ptg000123l	730346	730556	+	MLTR14	LTR	ERV1	27.5	210	genome	5549	18	0.324383
ptg000123l	730743	730933	+	MLT1E2	LTR	ERVL-MaLR	36.7	190	genome	990	NA	NA
ptg000123l	731018	731177	-	MER21B	LTR	ERVL	29.4	159	genome	1148	NA	NA
ptg000123l	731471	731860	+	RMER10A	LTR	ERVL	14	389	genome	4051	17	0.419649
ptg000123l	732603	732716	-	MRLTR33	LTR	ERVK	19.7	113	genome	602	2	0.332226
ptg000123l	732778	732864	-	MT2B2	LTR	ERVL	26.6	86	genome	2772	1	0.036075
ptg000123l	732865	732976	-	MRLTR33	LTR	ERVK	17.8	111	genome	602	2	0.332226
ptg000123l	733114	733257	-	RLTR49	LTR	ERVK	20.3	143	genome	868	NA	NA
ptg000123l	733293	733434	-	ORR1B1-int	LTR	ERVL-MaLR	13.7	141	genome	71667	64	0.0893019
ptg000123l	734009	734019	-	ORR1B1-int	LTR	ERVL-MaLR	17.8	10	genome	71667	64	0.0893019
ptg000123l	734586	734943	-	RLTR8	LTR	ERVK	6.2	357	genome	248	NA	NA
ptg000123l	738150	738166	+	ORR1A3-int	LTR	ERVL-MaLR	22.8	16	genome	9825	16	0.16285
ptg000123l	738743	738770	-	ORR1A1-int	LTR	ERVL-MaLR	25.2	27	genome	2613	2	0.0765404
ptg000123l	742477	742540	-	ORR1B1-int	LTR	ERVL-MaLR	20.8	63	genome	71667	64	0.0893019
ptg000123l	742888	742929	-	ORR1B1-int	LTR	ERVL-MaLR	26.1	41	genome	71667	64	0.0893019
ptg000123l	743554	743613	-	RMER15	LTR	ERVL	20	59	genome	13037	7	0.0536933
ptg000123l	746050	746113	+	RLTR20A4	LTR	ERVK	21.9	63	genome	12167	1	0.00821895
ptg000123l	748256	748276	-	ORR1B1-int	LTR	ERVL-MaLR	12.4	20	genome	71667	64	0.0893019
ptg000123l	781125	781206	-	ORR1B1-int	LTR	ERVL-MaLR	12.2	81	genome	71667	64	0.0893019
ptg000123l	781131	781226	-	MT2B	LTR	ERVL	23.8	95	genome	11378	11	0.0966778
ptg000123l	782090	782136	+	ORR1B1-int	LTR	ERVL-MaLR	22.2	46	genome	71667	64	0.0893019
ptg000123l	782511	782585	+	ORR1B1-int	LTR	ERVL-MaLR	30.7	74	genome	71667	64	0.0893019
ptg000123l	783071	783197	+	MTE2b	LTR	ERVL-MaLR	24.2	126	genome	15476	NA	NA
ptg000123l	783334	783468	+	MLTR14	LTR	ERV1	26.3	134	genome	5549	18	0.324383
ptg000123l	789443	789906	+	MT2B1	LTR	ERVL	19	463	genome	7393	NA	NA
ptg000123l	792583	792605	+	ORR1B1-int	LTR	ERVL-MaLR	13	22	genome	71667	64	0.0893019
ptg000123l	794251	794615	-	ORR1D1	LTR	ERVL-MaLR	15.5	364	genome	22351	5	0.0223704
ptg000123l	796276	796370	+	MT2B2	LTR	ERVL	24.6	94	genome	2772	1	0.036075
ptg000123l	798213	798227	+	ORR1B1-int	LTR	ERVL-MaLR	14.4	14	genome	71667	64	0.0893019
ptg000123l	801183	801258	-	RMER12C	LTR	ERVK	17.6	75	genome	7405	5	0.0675219
ptg000123l	802318	802347	+	ORR1B1-int	LTR	ERVL-MaLR	18	29	genome	71667	64	0.0893019
ptg000123l	805723	805738	+	ORR1B1-int	LTR	ERVL-MaLR	11.5	15	genome	71667	64	0.0893019
ptg000123l	816604	816832	+	RMER4B	LTR	ERVK	12.4	228	genome	4988	NA	NA
ptg000123l	816859	817017	+	RMER4B	LTR	ERVK	10.1	158	genome	4988	NA	NA
ptg000123l	818369	818386	+	ORR1B1-int	LTR	ERVL-MaLR	21.2	17	genome	71667	64	0.0893019
ptg000123l	830212	830375	+	RLTR17B_Mm	LTR	ERVK	18.7	163	genome	47308	25	0.0528452
ptg000123l	831891	831911	+	ORR1B1-int	LTR	ERVL-MaLR	25.8	20	genome	71667	64	0.0893019
ptg000123l	833355	833376	+	ORR1B1-int	LTR	ERVL-MaLR	25.4	21	genome	71667	64	0.0893019
ptg000123l	840557	840609	+	RLTR18B	LTR	ERVK	20.9	52	genome	952	NA	NA
ptg000123l	840653	841106	+	RLTR18B	LTR	ERVK	20.9	453	genome	952	NA	NA
ptg000123l	841284	841354	+	MYSERV6-int	LTR	ERVK	13.5	70	genome	11246	45	0.400142
ptg000123l	841988	842068	-	ORR1B1-int	LTR	ERVL-MaLR	18.5	80	genome	71667	64	0.0893019
ptg000123l	843185	843487	+	ORR1B2	LTR	ERVL-MaLR	12.7	302	genome	9245	NA	NA
ptg000123l	843696	843843	+	ORR1B1	LTR	ERVL-MaLR	18.4	147	genome	17279	3	0.0173621
ptg000123l	844033	844254	+	ORR1B2	LTR	ERVL-MaLR	14.9	221	genome	9245	NA	NA
ptg000123l	844400	844411	+	MYSERV6-int	LTR	ERVK	13.6	11	genome	11246	45	0.400142
ptg000123l	845360	845877	+	RLTR11A2	LTR	ERVK	14.9	517	genome	2696	NA	NA
ptg000123l	847540	847621	+	MTC	LTR	ERVL-MaLR	14.6	81	genome	25424	4	0.0157332
ptg000123l	847826	848181	+	MTC	LTR	ERVL-MaLR	16.1	355	genome	25424	4	0.0157332
ptg000123l	851927	852240	-	RMER10B	LTR	ERVL	15.9	313	genome	3001	3	0.0999667
ptg000123l	852504	852517	+	ORR1B1-int	LTR	ERVL-MaLR	10	13	genome	71667	64	0.0893019
ptg000123l	854628	854779	+	RLTR14_RN	LTR	ERV1	7.9	151	genome	1087	5	0.459982
ptg000123l	856367	856420	+	ORR1B1-int	LTR	ERVL-MaLR	18.9	53	genome	71667	64	0.0893019
ptg000123l	857739	857753	+	ORR1B1-int	LTR	ERVL-MaLR	15.9	14	genome	71667	64	0.0893019
ptg000123l	858058	858478	+	RLTR20A1	LTR	ERVK	17.6	420	genome	132	NA	NA
ptg000123l	858521	858610	+	RLTR20A1	LTR	ERVK	17.6	89	genome	132	NA	NA
ptg000123l	861142	861317	-	RMER17C	LTR	ERVK	13	175	genome	6506	5	0.0768521
ptg000123l	861389	861568	-	RMER17C	LTR	ERVK	13	179	genome	6506	5	0.0768521
ptg000123l	867223	867234	-	ORR1B1-int	LTR	ERVL-MaLR	30.7	11	genome	71667	64	0.0893019
ptg000123l	870340	870604	+	MTD	LTR	ERVL-MaLR	27.4	264	genome	48596	4	0.00823113
ptg000123l	870958	870977	-	ORR1B1-int	LTR	ERVL-MaLR	22.8	19	genome	71667	64	0.0893019
ptg000123l	871042	871152	-	MT2B	LTR	ERVL	17.6	110	genome	11378	11	0.0966778
ptg000123l	872264	872280	+	MYSERV6-int	LTR	ERVK	17.2	16	genome	11246	45	0.400142
ptg000123l	874537	874773	+	ORR1G	LTR	ERVL-MaLR	27.5	236	genome	5292	8	0.151172
ptg000123l	875676	875699	+	ORR1B1-int	LTR	ERVL-MaLR	19.3	23	genome	71667	64	0.0893019
ptg000123l	875881	875974	-	ORR1B1-int	LTR	ERVL-MaLR	27.9	93	genome	71667	64	0.0893019
ptg000123l	876335	876462	+	ORR1B1-int	LTR	ERVL-MaLR	18.2	127	genome	71667	64	0.0893019
ptg000123l	876576	876621	+	RMER4B	LTR	ERVK	15.2	45	genome	4988	NA	NA
ptg000123l	876586	876719	+	MT2B	LTR	ERVL	23.2	133	genome	11378	11	0.0966778
ptg000123l	876946	877413	+	RMER4B	LTR	ERVK	19.4	467	genome	4988	NA	NA
ptg000123l	881277	881417	+	ORR1B1-int	LTR	ERVL-MaLR	16.5	140	genome	71667	64	0.0893019
ptg000123l	881302	881322	+	MT2B	LTR	ERVL	24.3	20	genome	11378	11	0.0966778
ptg000123l	883319	883609	+	ORR1B2	LTR	ERVL-MaLR	13.8	290	genome	9245	NA	NA
ptg000123l	883880	883903	+	ORR1B2	LTR	ERVL-MaLR	13.6	23	genome	9245	NA	NA
ptg000123l	884516	884896	+	RLTR17B_Mm	LTR	ERVK	25.2	380	genome	47308	25	0.0528452
ptg000123l	886355	886369	+	ORR1B1-int	LTR	ERVL-MaLR	17.6	14	genome	71667	64	0.0893019
ptg000123l	886564	886589	+	ORR1B1-int	LTR	ERVL-MaLR	18.5	25	genome	71667	64	0.0893019
ptg000123l	887752	887768	+	ORR1B1-int	LTR	ERVL-MaLR	17.3	16	genome	71667	64	0.0893019
ptg000123l	893419	893610	+	MTC	LTR	ERVL-MaLR	13.5	191	genome	25424	4	0.0157332
ptg000123l	897004	897188	-	MTC	LTR	ERVL-MaLR	9.7	184	genome	25424	4	0.0157332
ptg000123l	898342	898422	-	MTC	LTR	ERVL-MaLR	13.8	80	genome	25424	4	0.0157332
ptg000123l	898342	898361	-	ORR1B1-int	LTR	ERVL-MaLR	15.5	19	genome	71667	64	0.0893019
ptg000123l	898853	898914	+	MTC	LTR	ERVL-MaLR	19.7	61	genome	25424	4	0.0157332
ptg000123l	901875	901914	-	RLTR31D_MM	LTR	ERVK	11.3	39	genome	5976	NA	NA
ptg000123l	901988	901999	-	RLTR31D_MM	LTR	ERVK	11.3	11	genome	5976	NA	NA
ptg000123l	902055	902167	+	MT2B2	LTR	ERVL	21.8	112	genome	2772	1	0.036075
ptg000123l	902123	902138	+	ORR1B1-int	LTR	ERVL-MaLR	22.8	15	genome	71667	64	0.0893019
ptg000123l	902526	902566	-	ORR1B1-int	LTR	ERVL-MaLR	22.9	40	genome	71667	64	0.0893019
ptg000123l	903144	903495	+	RLTR20A1	LTR	ERVK	18.9	351	genome	132	NA	NA
ptg000123l	903660	903895	+	RLTR20A3_MM	LTR	ERVK	20.4	235	genome	581	NA	NA
ptg000123l	904170	904286	-	ORR1B1-int	LTR	ERVL-MaLR	19.8	116	genome	71667	64	0.0893019
ptg000123l	904643	905134	+	RMER20A	LTR	ERVK	16.1	491	genome	1176	NA	NA
ptg000123l	909610	909725	+	MT2B	LTR	ERVL	18	115	genome	11378	11	0.0966778
ptg000123l	924319	924577	+	RLTR11C_MM	LTR	ERVK	22.3	258	genome	833	NA	NA
ptg000123l	924756	924821	-	MYSERV6-int	LTR	ERVK	12.3	65	genome	11246	45	0.400142
ptg000123l	929248	929262	-	ORR1B1-int	LTR	ERVL-MaLR	14.8	14	genome	71667	64	0.0893019
ptg000123l	936500	936897	-	MTE2a	LTR	ERVL-MaLR	22.6	397	genome	13866	NA	NA
ptg000123l	937129	937259	-	ORR1B1-int	LTR	ERVL-MaLR	23.8	130	genome	71667	64	0.0893019
ptg000123l	938213	938225	+	MYSERV6-int	LTR	ERVK	7.9	12	genome	11246	45	0.400142
ptg000123l	941416	941537	+	ORR1C2	LTR	ERVL-MaLR	21.3	121	genome	12029	NA	NA
ptg000123l	943226	943371	-	ORR1B1-int	LTR	ERVL-MaLR	14.8	145	genome	71667	64	0.0893019
ptg000123l	943395	943750	+	ORR1C2	LTR	ERVL-MaLR	22.9	355	genome	12029	NA	NA
ptg000123l	948406	948421	+	ORR1B1-int	LTR	ERVL-MaLR	15.6	15	genome	71667	64	0.0893019
ptg000123l	950700	950718	+	ORR1B1-int	LTR	ERVL-MaLR	25.9	18	genome	71667	64	0.0893019
ptg000123l	954952	955344	+	MTC	LTR	ERVL-MaLR	12.7	392	genome	25424	4	0.0157332
ptg000123l	956555	956696	-	ORR1B1-int	LTR	ERVL-MaLR	14.1	141	genome	71667	64	0.0893019
ptg000123l	962146	962280	-	ORR1B1-int	LTR	ERVL-MaLR	21.9	134	genome	71667	64	0.0893019
ptg000123l	963378	963405	+	ORR1B1-int	LTR	ERVL-MaLR	15.9	27	genome	71667	64	0.0893019
ptg000123l	966942	966998	+	MLT1J1	LTR	ERVL-MaLR	24.6	56	genome	593	NA	NA
ptg000123l	981003	981113	-	ORR1B1-int	LTR	ERVL-MaLR	17.3	110	genome	71667	64	0.0893019
ptg000123l	981237	981350	-	ORR1B1-int	LTR	ERVL-MaLR	23.2	113	genome	71667	64	0.0893019
ptg000123l	985747	985909	+	ORR1B1-int	LTR	ERVL-MaLR	16.4	162	genome	71667	64	0.0893019
ptg000123l	997538	997604	+	ORR1B1-int	LTR	ERVL-MaLR	20.9	66	genome	71667	64	0.0893019
ptg000123l	999015	999183	-	ORR1C2	LTR	ERVL-MaLR	14.3	168	genome	12029	NA	NA
ptg000123l	1003447	1003938	+	RLTR30D2_MM	LTR	ERV1	10.6	491	genome	753	NA	NA
ptg000123l	1007582	1007679	-	MTEb	LTR	ERVL-MaLR	26	97	genome	10728	19	0.177107
ptg000123l	1010201	1010345	-	ORR1B1-int	LTR	ERVL-MaLR	19.7	144	genome	71667	64	0.0893019
ptg000123l	1014212	1014407	+	RMER10B	LTR	ERVL	20.6	195	genome	3001	3	0.0999667
ptg000123l	1014519	1014673	+	RMER10B	LTR	ERVL	20.6	154	genome	3001	3	0.0999667
ptg000123l	1016510	1016550	+	ORR1B1-int	LTR	ERVL-MaLR	14.3	40	genome	71667	64	0.0893019
ptg000123l	1016832	1017020	+	ORR1B1-int	LTR	ERVL-MaLR	19.6	188	genome	71667	64	0.0893019
ptg000123l	1018100	1018456	+	MLT1G3	LTR	ERVL-MaLR	30.2	356	genome	481	NA	NA
ptg000123l	1019320	1019332	+	ORR1B1-int	LTR	ERVL-MaLR	15.8	12	genome	71667	64	0.0893019
ptg000123l	1020537	1020633	-	ORR1B1-int	LTR	ERVL-MaLR	21	96	genome	71667	64	0.0893019
ptg000123l	1027456	1027570	-	ORR1B1-int	LTR	ERVL-MaLR	23.7	114	genome	71667	64	0.0893019
ptg000123l	1029418	1029578	+	MER31A	LTR	ERV1	27.3	160	genome	563	NA	NA
ptg000123l	1029582	1029952	+	MTD	LTR	ERVL-MaLR	22	370	genome	48596	4	0.00823113
ptg000123l	1030983	1031040	+	MLT1A1	LTR	ERVL-MaLR	19.3	57	genome	5835	NA	NA
ptg000123l	1031169	1031234	-	MYSERV6-int	LTR	ERVK	10.9	65	genome	11246	45	0.400142
ptg000123l	1031543	1031568	+	ORR1B1-int	LTR	ERVL-MaLR	27.7	25	genome	71667	64	0.0893019
ptg000123l	1031660	1031680	+	ORR1B1-int	LTR	ERVL-MaLR	27.7	20	genome	71667	64	0.0893019
ptg000123l	1032789	1032917	-	MT2B	LTR	ERVL	17	128	genome	11378	11	0.0966778
ptg000123l	1032934	1033250	+	ORR1A2	LTR	ERVL-MaLR	6.3	316	genome	16534	2	0.0120963
ptg000123l	1041338	1041645	-	RMER10A	LTR	ERVL	28.7	307	genome	4051	17	0.419649
ptg000123l	1042746	1042825	-	RMER6A	LTR	ERVK	13.8	79	genome	4625	108	2.33514
ptg000123l	1043059	1043126	-	RMER6A	LTR	ERVK	19.3	67	genome	4625	108	2.33514
ptg000123l	1043372	1043925	-	RMER6A	LTR	ERVK	11	553	genome	4625	108	2.33514
ptg000123l	1046156	1046295	-	ORR1B1-int	LTR	ERVL-MaLR	24.6	139	genome	71667	64	0.0893019
ptg000123l	1046963	1047082	-	MT2B	LTR	ERVL	19	119	genome	11378	11	0.0966778
ptg000123l	1053691	1053711	+	ORR1B1-int	LTR	ERVL-MaLR	24.1	20	genome	71667	64	0.0893019
ptg000123l	1053839	1053855	+	ORR1B1-int	LTR	ERVL-MaLR	24.1	16	genome	71667	64	0.0893019
ptg000123l	1056374	1056669	+	MTD	LTR	ERVL-MaLR	19.2	295	genome	48596	4	0.00823113
ptg000123l	1065381	1065401	-	ORR1B1-int	LTR	ERVL-MaLR	17.2	20	genome	71667	64	0.0893019
ptg000123l	1066431	1066572	-	ORR1C1	LTR	ERVL-MaLR	14.8	141	genome	8806	9	0.102203
ptg000123l	1067508	1067897	-	ORR1C1	LTR	ERVL-MaLR	14.2	389	genome	8806	9	0.102203
ptg000123l	1070201	1070395	-	MLT1D	LTR	ERVL-MaLR	28.3	194	genome	4819	1	0.0207512
ptg000123l	1071182	1071200	+	MT2B	LTR	ERVL	21.5	18	genome	11378	11	0.0966778
ptg000123l	1077406	1077553	+	ORR1A3-int	LTR	ERVL-MaLR	24.8	147	genome	9825	16	0.16285
ptg000123l	1084252	1084379	+	ORR1B1-int	LTR	ERVL-MaLR	25.4	127	genome	71667	64	0.0893019
ptg000123l	1086573	1086833	-	MTD	LTR	ERVL-MaLR	16.9	260	genome	48596	4	0.00823113
ptg000123l	1092833	1093180	-	ORR1A4	LTR	ERVL-MaLR	15.9	347	genome	9048	1	0.0110522
ptg000123l	1095459	1095500	+	MYSERV6-int	LTR	ERVK	7.1	41	genome	11246	45	0.400142
ptg000123l	1107432	1107665	+	MTD	LTR	ERVL-MaLR	22.1	233	genome	48596	4	0.00823113
ptg000123l	1111138	1111296	+	RLTR40	LTR	ERVK	15	158	genome	2387	58	2.42983
ptg000123l	1111265	1111487	+	RLTR40	LTR	ERVK	18.8	222	genome	2387	58	2.42983
ptg000123l	1113265	1114102	+	RLTR17B_Mm	LTR	ERVK	23	837	genome	47308	25	0.0528452
ptg000123l	1114150	1114171	+	RLTR17B_Mm	LTR	ERVK	25.6	21	genome	47308	25	0.0528452
ptg000123l	1115283	1115789	+	RMER5	LTR	ERV1	21.7	506	genome	6488	13	0.20037
ptg000123l	1116018	1116362	+	ORR1D2	LTR	ERVL-MaLR	20.9	344	genome	15632	57	0.364637
ptg000123l	1116927	1117262	-	MTE2a	LTR	ERVL-MaLR	22.5	335	genome	13866	NA	NA
ptg000123l	1117567	1117760	-	ORR1G	LTR	ERVL-MaLR	28	193	genome	5292	8	0.151172
ptg000123l	1117809	1117927	+	MLT2B4	LTR	ERVL	30.2	118	genome	1185	NA	NA
ptg000123l	1118695	1118862	-	MLT1D	LTR	ERVL-MaLR	30	167	genome	4819	1	0.0207512
ptg000123l	1118989	1119079	-	MLT1D	LTR	ERVL-MaLR	30	90	genome	4819	1	0.0207512
ptg000123l	1119104	1119218	+	MTEb	LTR	ERVL-MaLR	22	114	genome	10728	19	0.177107
ptg000123l	1119571	1119678	-	RMER20C_Mm	LTR	ERVK	15.9	107	genome	1408	NA	NA
ptg000123l	1119872	1119982	-	MLT1D	LTR	ERVL-MaLR	27.9	110	genome	4819	1	0.0207512
ptg000123l	1119999	1120171	+	MTC	LTR	ERVL-MaLR	11.7	172	genome	25424	4	0.0157332
ptg000123l	1120171	1120470	+	MTC	LTR	ERVL-MaLR	19	299	genome	25424	4	0.0157332
ptg000123l	1120472	1120845	+	MTC	LTR	ERVL-MaLR	14.3	373	genome	25424	4	0.0157332
ptg000123l	1120984	1121270	+	MTC	LTR	ERVL-MaLR	12.7	286	genome	25424	4	0.0157332
ptg000123l	1121273	1121349	+	MTC	LTR	ERVL-MaLR	19.5	76	genome	25424	4	0.0157332
ptg000123l	1121334	1121351	+	ORR1B1-int	LTR	ERVL-MaLR	18.3	17	genome	71667	64	0.0893019
ptg000123l	1121669	1121980	+	MTC	LTR	ERVL-MaLR	11.6	311	genome	25424	4	0.0157332
ptg000123l	1123922	1124065	+	RLTR17B_Mm	LTR	ERVK	22	143	genome	47308	25	0.0528452
ptg000123l	1124142	1124175	+	RLTR17B_Mm	LTR	ERVK	22	33	genome	47308	25	0.0528452
ptg000123l	1126450	1126603	+	MTC	LTR	ERVL-MaLR	17.5	153	genome	25424	4	0.0157332
ptg000123l	1126588	1126600	+	ORR1B1-int	LTR	ERVL-MaLR	17.6	12	genome	71667	64	0.0893019
ptg000123l	1126676	1126740	+	MTC	LTR	ERVL-MaLR	23.1	64	genome	25424	4	0.0157332
ptg000123l	1127747	1127823	-	MYSERV6-int	LTR	ERVK	12.5	76	genome	11246	45	0.400142
ptg000123l	1129898	1129955	+	RLTR20A4	LTR	ERVK	10.1	57	genome	12167	1	0.00821895
ptg000123l	1131197	1131304	+	RMER16B3	LTR	ERVK	17	107	genome	98	NA	NA
ptg000123l	1131511	1131780	+	RMER16B3	LTR	ERVK	12.5	269	genome	98	NA	NA
ptg000123l	1132537	1132772	-	RLTR51B_Mm	LTR	ERVK	16.5	235	genome	627	1	0.15949
ptg000123l	1132770	1133745	-	RodERV21-int	LTR	ERV1	26.8	975	genome	1838	NA	NA
ptg000123l	1133751	1135315	-	RodERV21-int	LTR	ERV1	13	1564	genome	1838	NA	NA
ptg000123l	1135429	1135730	-	RodERV21-int	LTR	ERV1	18.8	301	genome	1838	NA	NA
ptg000123l	1136477	1136518	-	RLTR51B_Mm	LTR	ERVK	14.3	41	genome	627	1	0.15949
ptg000123l	1137560	1137750	+	ORR1B1-int	LTR	ERVL-MaLR	18	190	genome	71667	64	0.0893019
ptg000123l	1138578	1138913	+	MLTR18B_MM	LTR	ERVK	24.4	335	genome	436	NA	NA
ptg000123l	1145882	1146096	-	MTE2a	LTR	ERVL-MaLR	27.3	214	genome	13866	NA	NA
ptg000123l	1146097	1146321	+	MTD	LTR	ERVL-MaLR	24.4	224	genome	48596	4	0.00823113
ptg000123l	1146353	1146368	+	MTD	LTR	ERVL-MaLR	24.4	15	genome	48596	4	0.00823113
ptg000123l	1146504	1146536	-	ORR1B1-int	LTR	ERVL-MaLR	18.6	32	genome	71667	64	0.0893019
ptg000123l	1146506	1146660	+	MTD	LTR	ERVL-MaLR	27.1	154	genome	48596	4	0.00823113
ptg000123l	1146661	1146827	-	MTE2a	LTR	ERVL-MaLR	25.6	166	genome	13866	NA	NA
ptg000123l	1162287	1162362	+	MTD	LTR	ERVL-MaLR	20.2	75	genome	48596	4	0.00823113
ptg000123l	1162363	1162791	+	RMER5	LTR	ERV1	18.5	428	genome	6488	13	0.20037
ptg000123l	1162985	1163072	+	MTD	LTR	ERVL-MaLR	22.7	87	genome	48596	4	0.00823113
ptg000123l	1165777	1165795	+	MYSERV6-int	LTR	ERVK	18.2	18	genome	11246	45	0.400142
ptg000123l	1167402	1167485	+	RLTR20A4	LTR	ERVK	22.6	83	genome	12167	1	0.00821895
ptg000123l	1167601	1167685	+	RLTR17B_Mm	LTR	ERVK	30.6	84	genome	47308	25	0.0528452
ptg000123l	1168520	1168594	+	MLT1H2	LTR	ERVL-MaLR	16.4	74	genome	518	NA	NA
ptg000123l	1170846	1171282	+	MTE2a	LTR	ERVL-MaLR	23.4	436	genome	13866	NA	NA
ptg000123l	1171509	1171528	+	ORR1B1-int	LTR	ERVL-MaLR	24	19	genome	71667	64	0.0893019
ptg000123l	1175216	1175452	+	RLTR17B_Mm	LTR	ERVK	20.8	236	genome	47308	25	0.0528452
ptg000123l	1175487	1175498	+	RLTR17B_Mm	LTR	ERVK	23.8	11	genome	47308	25	0.0528452
ptg000123l	1188704	1188809	+	RLTR17B_Mm	LTR	ERVK	23.6	105	genome	47308	25	0.0528452
ptg000123l	1192070	1192108	-	ORR1B1-int	LTR	ERVL-MaLR	18.3	38	genome	71667	64	0.0893019
ptg000123l	1194271	1194348	+	MTD	LTR	ERVL-MaLR	20.6	77	genome	48596	4	0.00823113
ptg000123l	1194715	1194947	+	MTD	LTR	ERVL-MaLR	22	232	genome	48596	4	0.00823113
ptg000123l	1196451	1196798	+	RLTR15	LTR	ERVK	13.7	347	genome	2316	NA	NA
ptg000123l	1203967	1204052	-	MTD	LTR	ERVL-MaLR	18.6	85	genome	48596	4	0.00823113
ptg000123l	1206738	1206877	-	ORR1B1-int	LTR	ERVL-MaLR	19.4	139	genome	71667	64	0.0893019
ptg000123l	1210403	1210543	+	ORR1C2	LTR	ERVL-MaLR	17.4	140	genome	12029	NA	NA
ptg000123l	1210571	1210724	+	ORR1C2	LTR	ERVL-MaLR	7.2	153	genome	12029	NA	NA
ptg000123l	1212693	1212709	-	RLTR17B_Mm	LTR	ERVK	17.6	16	genome	47308	25	0.0528452
ptg000123l	1212800	1213027	-	RLTR17B_Mm	LTR	ERVK	17.6	227	genome	47308	25	0.0528452
ptg000123l	1217377	1217539	+	ORR1E	LTR	ERVL-MaLR	28.4	162	genome	19703	NA	NA
ptg000123l	1218590	1219091	+	RLTR11A2	LTR	ERVK	14.2	501	genome	2696	NA	NA
ptg000123l	1222615	1222644	-	ORR1B1-int	LTR	ERVL-MaLR	23.2	29	genome	71667	64	0.0893019
ptg000123l	1223128	1223225	+	RMER17B	LTR	ERVK	15.5	97	genome	2178	5	0.229568
ptg000123l	1224394	1224993	+	RMER13A	LTR	ERVK	12	599	genome	1153	NA	NA
ptg000123l	1225445	1225829	+	ORR1B1	LTR	ERVL-MaLR	11.2	384	genome	17279	3	0.0173621
ptg000123l	1228827	1229258	+	RLTR26	LTR	ERVK	21.2	431	genome	615	8	1.30081
ptg000123l	1229306	1229415	+	RLTR26	LTR	ERVK	22.6	109	genome	615	8	1.30081
ptg000123l	1229488	1229697	-	ORR1C2	LTR	ERVL-MaLR	16.6	209	genome	12029	NA	NA
ptg000123l	1229789	1229965	-	ORR1C2	LTR	ERVL-MaLR	11.3	176	genome	12029	NA	NA
ptg000123l	1232373	1232422	-	MYSERV6-int	LTR	ERVK	21.5	49	genome	11246	45	0.400142
ptg000123l	1235904	1235954	+	RLTR17B_Mm	LTR	ERVK	25.9	50	genome	47308	25	0.0528452
ptg000123l	1236026	1236037	+	RLTR17B_Mm	LTR	ERVK	25.9	11	genome	47308	25	0.0528452
ptg000123l	1241473	1241531	-	RLTR20A4	LTR	ERVK	17.7	58	genome	12167	1	0.00821895
ptg000123l	1241876	1241888	+	ORR1B1-int	LTR	ERVL-MaLR	17.3	12	genome	71667	64	0.0893019
ptg000123l	1242606	1242747	-	MTE2a	LTR	ERVL-MaLR	23.2	141	genome	13866	NA	NA
ptg000123l	1243017	1243205	-	MTE2a	LTR	ERVL-MaLR	24.3	188	genome	13866	NA	NA
ptg000123l	1246684	1247070	+	MTE2a	LTR	ERVL-MaLR	22.9	386	genome	13866	NA	NA
ptg000123l	1247249	1247390	-	ORR1B1-int	LTR	ERVL-MaLR	17.5	141	genome	71667	64	0.0893019
ptg000123l	1247391	1247610	+	ORR1E	LTR	ERVL-MaLR	19.4	219	genome	19703	NA	NA
ptg000123l	1251434	1251522	-	ORR1B1-int	LTR	ERVL-MaLR	19.2	88	genome	71667	64	0.0893019
ptg000123l	1251640	1251667	-	ORR1B1-int	LTR	ERVL-MaLR	19.2	27	genome	71667	64	0.0893019
ptg000123l	1253285	1253463	+	RLTR17B_Mm	LTR	ERVK	24.6	178	genome	47308	25	0.0528452
ptg000123l	1254437	1254680	-	MTE2b	LTR	ERVL-MaLR	20.6	243	genome	15476	NA	NA
ptg000123l	1254725	1254807	-	MTE2b	LTR	ERVL-MaLR	15.7	82	genome	15476	NA	NA
ptg000123l	1255485	1255589	-	ORR1B1-int	LTR	ERVL-MaLR	15.1	104	genome	71667	64	0.0893019
ptg000123l	1255590	1255871	-	MTD	LTR	ERVL-MaLR	16	281	genome	48596	4	0.00823113
ptg000123l	1256264	1256347	-	RLTR17B_Mm	LTR	ERVK	19.8	83	genome	47308	25	0.0528452
ptg000123l	1256425	1256678	-	RLTR17B_Mm	LTR	ERVK	19.8	253	genome	47308	25	0.0528452
ptg000123l	1256711	1256755	-	RLTR17B_Mm	LTR	ERVK	16.9	44	genome	47308	25	0.0528452
ptg000123l	1256869	1257091	-	RLTR17B_Mm	LTR	ERVK	16.9	222	genome	47308	25	0.0528452
ptg000123l	1261308	1261438	-	ORR1B1-int	LTR	ERVL-MaLR	29.7	130	genome	71667	64	0.0893019
ptg000123l	1261516	1261653	-	ORR1B1-int	LTR	ERVL-MaLR	18	137	genome	71667	64	0.0893019
ptg000123l	1265310	1265414	+	ORR1E	LTR	ERVL-MaLR	25	104	genome	19703	NA	NA
ptg000123l	1265443	1265694	+	MLT1F	LTR	ERVL-MaLR	33.1	251	genome	818	NA	NA
ptg000123l	1269030	1269346	+	RLTR15	LTR	ERVK	24.1	316	genome	2316	NA	NA
ptg000123l	1272503	1272668	+	RLTR17B_Mm	LTR	ERVK	29	165	genome	47308	25	0.0528452
ptg000123l	1274690	1274802	+	RLTR17B_Mm	LTR	ERVK	24.7	112	genome	47308	25	0.0528452
ptg000123l	1276331	1276635	-	ORR1A4	LTR	ERVL-MaLR	8	304	genome	9048	1	0.0110522
ptg000123l	1280942	1281049	+	RMER15	LTR	ERVL	15.3	107	genome	13037	7	0.0536933
ptg000123l	1281157	1281371	+	RMER15	LTR	ERVL	14.9	214	genome	13037	7	0.0536933
ptg000123l	1281586	1281938	-	MTD	LTR	ERVL-MaLR	18	352	genome	48596	4	0.00823113
ptg000123l	1282700	1282986	+	MLT1E2	LTR	ERVL-MaLR	30.4	286	genome	990	NA	NA
ptg000123l	1284055	1284163	-	MTEa	LTR	ERVL-MaLR	22.6	108	genome	16911	3	0.0177399
ptg000123l	1287808	1288194	+	MTD	LTR	ERVL-MaLR	19.6	386	genome	48596	4	0.00823113
ptg000123l	1289765	1289945	-	RLTR1B	LTR	ERV1	6.1	180	genome	932	1	0.107296
ptg000123l	1296519	1296734	+	ORR1F	LTR	ERVL-MaLR	30	215	genome	14518	15	0.10332
ptg000123l	1298484	1298754	+	RLTR17B_Mm	LTR	ERVK	19.5	270	genome	47308	25	0.0528452
ptg000123l	1299159	1299176	+	ORR1B1-int	LTR	ERVL-MaLR	15.4	17	genome	71667	64	0.0893019
ptg000123l	1299359	1299427	+	RLTR17B_Mm	LTR	ERVK	24.6	68	genome	47308	25	0.0528452
ptg000123l	1300422	1300815	+	MTE2a	LTR	ERVL-MaLR	24.9	393	genome	13866	NA	NA
ptg000123l	1301653	1301701	-	MTEa	LTR	ERVL-MaLR	20.1	48	genome	16911	3	0.0177399
ptg000123l	1301756	1302039	-	MTEa	LTR	ERVL-MaLR	20.1	283	genome	16911	3	0.0177399
ptg000123l	1302113	1302243	-	ORR1F	LTR	ERVL-MaLR	23.1	130	genome	14518	15	0.10332
ptg000123l	1303434	1303808	+	MTC	LTR	ERVL-MaLR	12.9	374	genome	25424	4	0.0157332
ptg000123l	1308289	1308490	+	MTE2b	LTR	ERVL-MaLR	17.3	201	genome	15476	NA	NA
ptg000123l	1308537	1308579	+	MTE2b	LTR	ERVL-MaLR	18.6	42	genome	15476	NA	NA
ptg000123l	1309122	1309155	-	ORR1B1-int	LTR	ERVL-MaLR	18.3	33	genome	71667	64	0.0893019
ptg000123l	1309274	1309302	-	ORR1B1-int	LTR	ERVL-MaLR	18.3	28	genome	71667	64	0.0893019
ptg000123l	1309681	1309760	+	MLT2B1	LTR	ERVL	30	79	genome	1193	NA	NA
ptg000123l	1311165	1311260	+	RMER12C	LTR	ERVK	14.8	95	genome	7405	5	0.0675219
ptg000123l	1311268	1311334	+	RMER12C	LTR	ERVK	17.1	66	genome	7405	5	0.0675219
ptg000123l	1311404	1311456	+	RMER12C	LTR	ERVK	23.4	52	genome	7405	5	0.0675219
ptg000123l	1311500	1311517	+	RMER12C	LTR	ERVK	23.6	17	genome	7405	5	0.0675219
ptg000123l	1311902	1311970	+	MTEa	LTR	ERVL-MaLR	13	68	genome	16911	3	0.0177399
ptg000123l	1311977	1312046	+	MLTR11B	LTR	ERVK	24.3	69	genome	2847	NA	NA
ptg000123l	1312201	1312449	+	MLTR11B	LTR	ERVK	26.4	248	genome	2847	NA	NA
ptg000123l	1312465	1312762	+	MTEb	LTR	ERVL-MaLR	23.1	297	genome	10728	19	0.177107
ptg000123l	1312986	1313305	+	MTE2a	LTR	ERVL-MaLR	22.3	319	genome	13866	NA	NA
ptg000123l	1315739	1315853	+	RLTR17B_Mm	LTR	ERVK	26.9	114	genome	47308	25	0.0528452
ptg000123l	1323459	1323601	-	MLT1B	LTR	ERVL-MaLR	27.8	142	genome	5679	3	0.0528262
ptg000123l	1324215	1324533	+	MLT1J	LTR	ERVL-MaLR	29.7	318	genome	1084	NA	NA
ptg000123l	1335026	1335326	+	MTEa	LTR	ERVL-MaLR	18.3	300	genome	16911	3	0.0177399
ptg000123l	1335377	1335508	-	ORR1B1-int	LTR	ERVL-MaLR	10.2	131	genome	71667	64	0.0893019
ptg000123l	1335492	1335554	+	MTEa	LTR	ERVL-MaLR	16.4	62	genome	16911	3	0.0177399
ptg000123l	1336332	1336650	-	MTE2b	LTR	ERVL-MaLR	23.3	318	genome	15476	NA	NA
ptg000123l	1339268	1339524	-	ORR1G	LTR	ERVL-MaLR	22.1	256	genome	5292	8	0.151172
ptg000123l	1344816	1344983	+	RMER10B	LTR	ERVL	11.6	167	genome	3001	3	0.0999667
ptg000123l	1345095	1345322	+	RMER10B	LTR	ERVL	11.6	227	genome	3001	3	0.0999667
ptg000123l	1349225	1349386	-	MTE2b	LTR	ERVL-MaLR	29.2	161	genome	15476	NA	NA
ptg000123l	1360198	1360243	+	RLTR20A4	LTR	ERVK	0	45	genome	12167	1	0.00821895
ptg000123l	1361044	1361411	+	MTC	LTR	ERVL-MaLR	17	367	genome	25424	4	0.0157332
ptg000123l	1361472	1361515	+	MTC	LTR	ERVL-MaLR	17	43	genome	25424	4	0.0157332
ptg000123l	1361738	1362176	+	MLT1D	LTR	ERVL-MaLR	28.4	438	genome	4819	1	0.0207512
ptg000123l	1365742	1365835	+	MTD	LTR	ERVL-MaLR	18.1	93	genome	48596	4	0.00823113
ptg000123l	1366248	1366551	+	MTD	LTR	ERVL-MaLR	20.4	303	genome	48596	4	0.00823113
ptg000123l	1367931	1368273	+	ORR1A4	LTR	ERVL-MaLR	12.3	342	genome	9048	1	0.0110522
ptg000123l	1368274	1368413	+	MTEa	LTR	ERVL-MaLR	16.3	139	genome	16911	3	0.0177399
ptg000123l	1368434	1368751	-	ERVB7_1-LTR_MM	LTR	ERVK	2.5	317	genome	859	6	0.698487
ptg000123l	1368752	1369006	-	ETnERV-int	LTR	ERVK	6.3	254	genome	558	3	0.537634
ptg000123l	1369001	1369147	-	MMETn-int	LTR	ERVK	8.2	146	genome	1122	2	0.178253
ptg000123l	1369438	1369600	+	ORR1D1	LTR	ERVL-MaLR	16.4	162	genome	22351	5	0.0223704
ptg000123l	1369680	1369874	+	ORR1D1	LTR	ERVL-MaLR	20.7	194	genome	22351	5	0.0223704
ptg000123l	1369927	1369960	+	MTEa	LTR	ERVL-MaLR	14.7	33	genome	16911	3	0.0177399
ptg000123l	1369981	1370138	+	MTEa	LTR	ERVL-MaLR	22.7	157	genome	16911	3	0.0177399
ptg000123l	1372472	1372797	+	ORR1A2	LTR	ERVL-MaLR	6.8	325	genome	16534	2	0.0120963
ptg000123l	1375241	1375491	+	MLT1B	LTR	ERVL-MaLR	32.3	250	genome	5679	3	0.0528262
ptg000123l	1375498	1375820	-	RLTR10B	LTR	ERVK	7.2	322	genome	442	NA	NA
ptg000123l	1385930	1386307	+	ORR1D1	LTR	ERVL-MaLR	15.8	377	genome	22351	5	0.0223704
ptg000123l	1390615	1390715	+	DIRS-1b_Amnio	LTR	DIRS	34	100	genome	5	NA	NA
ptg000123l	1396278	1396469	+	RLTR17B_Mm	LTR	ERVK	24.5	191	genome	47308	25	0.0528452
ptg000123l	1396496	1396613	+	RLTR17B_Mm	LTR	ERVK	29.8	117	genome	47308	25	0.0528452
ptg000123l	1396796	1397477	+	RMER6A	LTR	ERVK	12.5	681	genome	4625	108	2.33514
ptg000123l	1407569	1407740	-	ORR1B1-int	LTR	ERVL-MaLR	25.8	171	genome	71667	64	0.0893019
ptg000123l	1411096	1411241	+	RMER17C	LTR	ERVK	17.1	145	genome	6506	5	0.0768521
ptg000123l	1411236	1411419	+	RLTR17B_Mm	LTR	ERVK	21.7	183	genome	47308	25	0.0528452
ptg000123l	1411318	1411431	-	RLTR17B_Mm	LTR	ERVK	25.2	113	genome	47308	25	0.0528452
ptg000123l	1424209	1424506	+	MTD	LTR	ERVL-MaLR	20.1	297	genome	48596	4	0.00823113
ptg000123l	1426248	1426337	+	MLT1K	LTR	ERVL-MaLR	23.3	89	genome	874	NA	NA
ptg000123l	1427216	1427397	+	ORR1B1	LTR	ERVL-MaLR	8.8	181	genome	17279	3	0.0173621
ptg000123l	1433267	1433590	+	ORR1E	LTR	ERVL-MaLR	26.8	323	genome	19703	NA	NA
ptg000123l	1433988	1434319	+	MTEa	LTR	ERVL-MaLR	22.2	331	genome	16911	3	0.0177399
ptg000123l	1436983	1437384	+	MTB	LTR	ERVL-MaLR	6.5	401	genome	7979	1	0.0125329
ptg000123l	1437682	1437890	-	ORR1E	LTR	ERVL-MaLR	25.6	208	genome	19703	NA	NA
ptg000123l	1437951	1438133	-	ORR1E	LTR	ERVL-MaLR	21.9	182	genome	19703	NA	NA
ptg000123l	1439986	1440083	+	RLTR31D_MM	LTR	ERVK	10.2	97	genome	5976	NA	NA
ptg000123l	1440270	1440388	+	RMER17C	LTR	ERVK	16.8	118	genome	6506	5	0.0768521
ptg000123l	1440479	1440730	+	RMER17C	LTR	ERVK	10.9	251	genome	6506	5	0.0768521
ptg000123l	1451710	1452019	+	RLTR28	LTR	ERVL	10.4	309	genome	1916	NA	NA
ptg000123l	1452159	1452317	+	RLTR28	LTR	ERVL	14.5	158	genome	1916	NA	NA
ptg000123l	1452661	1452995	-	ORR1E	LTR	ERVL-MaLR	28.2	334	genome	19703	NA	NA
ptg000123l	1453045	1453370	-	MTEa	LTR	ERVL-MaLR	24.5	325	genome	16911	3	0.0177399
ptg000123l	1454604	1454750	-	MLT1D	LTR	ERVL-MaLR	28.6	146	genome	4819	1	0.0207512
ptg000123l	1460176	1460275	+	MTE2b	LTR	ERVL-MaLR	20	99	genome	15476	NA	NA
ptg000123l	1460383	1460484	-	MLT1C	LTR	ERVL-MaLR	30.4	101	genome	2924	NA	NA
ptg000123l	1461235	1461557	-	ORR1F	LTR	ERVL-MaLR	23.8	322	genome	14518	15	0.10332
ptg000123l	1462339	1462433	-	MYSERV6-int	LTR	ERVK	24.5	94	genome	11246	45	0.400142
ptg000123l	1472051	1472214	+	ORR1B1-int	LTR	ERVL-MaLR	19.9	163	genome	71667	64	0.0893019
ptg000123l	1479526	1479614	-	MLTR25A	LTR	ERVK	24.8	88	genome	1663	NA	NA
ptg000123l	1483486	1483564	+	ORR1D1	LTR	ERVL-MaLR	8.9	78	genome	22351	5	0.0223704
ptg000123l	1483748	1484083	+	ORR1B2	LTR	ERVL-MaLR	14.7	335	genome	9245	NA	NA
ptg000123l	1487445	1487464	-	RLTR17B_Mm	LTR	ERVK	19.2	19	genome	47308	25	0.0528452
ptg000123l	1487510	1487564	-	RLTR17B_Mm	LTR	ERVK	19.2	54	genome	47308	25	0.0528452
ptg000123l	1494294	1494368	+	MLT1K	LTR	ERVL-MaLR	21.3	74	genome	874	NA	NA
ptg000123l	1495321	1495775	+	RMER20C_Mm	LTR	ERVK	24.6	454	genome	1408	NA	NA
ptg000123l	1501631	1501663	+	ORR1B1-int	LTR	ERVL-MaLR	28.6	32	genome	71667	64	0.0893019
ptg000123l	1503101	1503499	+	RMER5	LTR	ERV1	23.2	398	genome	6488	13	0.20037
ptg000123l	1506688	1506855	+	ORR1B1-int	LTR	ERVL-MaLR	15.4	167	genome	71667	64	0.0893019
ptg000123l	1512667	1512733	+	RLTR20A4	LTR	ERVK	22.4	66	genome	12167	1	0.00821895
ptg000123l	1516449	1516615	+	MTD	LTR	ERVL-MaLR	32.7	166	genome	48596	4	0.00823113
ptg000123l	1516617	1517002	+	RMER10B	LTR	ERVL	16.7	385	genome	3001	3	0.0999667
ptg000123l	1517003	1517234	+	MTD	LTR	ERVL-MaLR	23.9	231	genome	48596	4	0.00823113
ptg000123l	1524945	1525151	-	ORR1G	LTR	ERVL-MaLR	32.8	206	genome	5292	8	0.151172
ptg000123l	1527877	1528242	+	ORR1D2	LTR	ERVL-MaLR	23.9	365	genome	15632	57	0.364637
ptg000123l	1528743	1529116	+	MT2B1	LTR	ERVL	16.9	373	genome	7393	NA	NA
ptg000123l	1529125	1529222	+	RLTR17B_Mm	LTR	ERVK	23.4	97	genome	47308	25	0.0528452
ptg000123l	1529776	1529925	+	ORR1B1-int	LTR	ERVL-MaLR	26.3	149	genome	71667	64	0.0893019
ptg000123l	1534101	1534219	+	ORR1F	LTR	ERVL-MaLR	26.2	118	genome	14518	15	0.10332
ptg000123l	1536439	1536975	+	MT2B1	LTR	ERVL	13	536	genome	7393	NA	NA
ptg000123l	1540819	1541173	+	ORR1B1	LTR	ERVL-MaLR	13.6	354	genome	17279	3	0.0173621
ptg000123l	1544104	1544433	+	ORR1D1	LTR	ERVL-MaLR	17.8	329	genome	22351	5	0.0223704
ptg000123l	1544434	1544644	-	MTE2b	LTR	ERVL-MaLR	23.8	210	genome	15476	NA	NA
ptg000123l	1557411	1557635	-	RLTR17B_Mm	LTR	ERVK	23.3	224	genome	47308	25	0.0528452
ptg000123l	1558212	1558559	+	ORR1B2	LTR	ERVL-MaLR	11.9	347	genome	9245	NA	NA
ptg000123l	1559881	1560171	+	MTEa	LTR	ERVL-MaLR	22.5	290	genome	16911	3	0.0177399
ptg000123l	1560834	1561163	-	ORR1B2	LTR	ERVL-MaLR	12.4	329	genome	9245	NA	NA
ptg000123l	1561195	1561298	-	ORR1E	LTR	ERVL-MaLR	19.4	103	genome	19703	NA	NA
ptg000123l	1561775	1562059	+	MTEa	LTR	ERVL-MaLR	22.9	284	genome	16911	3	0.0177399
ptg000123l	1563921	1564004	+	RMER12C	LTR	ERVK	2.1	83	genome	7405	5	0.0675219
ptg000123l	1564065	1564154	+	RMER12C	LTR	ERVK	1.2	89	genome	7405	5	0.0675219
ptg000123l	1564126	1564174	+	RMER12C	LTR	ERVK	14.3	48	genome	7405	5	0.0675219
ptg000123l	1564220	1564672	-	RMER6B	LTR	ERVK	11.4	452	genome	1358	3	0.220913
ptg000123l	1565221	1565635	-	MTC	LTR	ERVL-MaLR	13.2	414	genome	25424	4	0.0157332
ptg000123l	1569046	1569313	-	RLTR17B_Mm	LTR	ERVK	22.7	267	genome	47308	25	0.0528452
ptg000123l	1570509	1570904	-	MTA_Mm	LTR	ERVL-MaLR	2.5	395	genome	18538	54	0.291294
ptg000123l	1573312	1573636	+	MLT1A1	LTR	ERVL-MaLR	33	324	genome	5835	NA	NA
ptg000123l	1575722	1575888	+	MTEa	LTR	ERVL-MaLR	21.7	166	genome	16911	3	0.0177399
ptg000123l	1576024	1576124	+	MTEa	LTR	ERVL-MaLR	26.7	100	genome	16911	3	0.0177399
ptg000123l	1576105	1576488	+	RMER10B	LTR	ERVL	14.6	383	genome	3001	3	0.0999667
ptg000123l	1576495	1576741	+	MTEa	LTR	ERVL-MaLR	30.3	246	genome	16911	3	0.0177399
ptg000123l	1585523	1585617	-	ORR1D1	LTR	ERVL-MaLR	16.8	94	genome	22351	5	0.0223704
ptg000123l	1586507	1586640	+	ORR1F	LTR	ERVL-MaLR	31.5	133	genome	14518	15	0.10332
ptg000123l	1586721	1586954	+	ORR1F	LTR	ERVL-MaLR	31.5	233	genome	14518	15	0.10332
ptg000123l	1592755	1593232	-	MT2B1	LTR	ERVL	15.8	477	genome	7393	NA	NA
ptg000123l	1593227	1593321	-	MLT1B	LTR	ERVL-MaLR	26.8	94	genome	5679	3	0.0528262
ptg000123l	1593375	1593417	-	MLT1B	LTR	ERVL-MaLR	26.8	42	genome	5679	3	0.0528262
ptg000123l	1595125	1595448	-	MLT2C1	LTR	ERVL	29.3	323	genome	546	NA	NA
ptg000123l	1601784	1601935	-	MLTR11B	LTR	ERVK	23.7	151	genome	2847	NA	NA
ptg000123l	1604785	1605030	-	MTEa	LTR	ERVL-MaLR	22.8	245	genome	16911	3	0.0177399
ptg000123l	1606938	1607013	-	MLT1I	LTR	ERVL-MaLR	13.9	75	genome	604	NA	NA
ptg000123l	1608080	1608092	-	ORR1B1-int	LTR	ERVL-MaLR	22.7	12	genome	71667	64	0.0893019
ptg000123l	1610248	1610746	-	MLTR14	LTR	ERV1	25.1	498	genome	5549	18	0.324383
ptg000123l	1611567	1611906	-	ORR1F	LTR	ERVL-MaLR	28.4	339	genome	14518	15	0.10332
ptg000123l	1614021	1614539	-	RMER20C_Mm	LTR	ERVK	17.4	518	genome	1408	NA	NA
ptg000123l	1624894	1625139	+	MTC	LTR	ERVL-MaLR	19.9	245	genome	25424	4	0.0157332
ptg000123l	1625175	1625477	-	RLTR15	LTR	ERVK	13.9	302	genome	2316	NA	NA
ptg000123l	1625706	1625765	-	RLTR31D_MM	LTR	ERVK	22.4	59	genome	5976	NA	NA
ptg000123l	1625772	1625841	+	MTC	LTR	ERVL-MaLR	12.9	69	genome	25424	4	0.0157332
ptg000123l	1626221	1626289	-	RMER12C	LTR	ERVK	11.8	68	genome	7405	5	0.0675219
ptg000123l	1626731	1627191	+	RMER5	LTR	ERV1	26	460	genome	6488	13	0.20037
ptg000123l	1630234	1630317	-	LTR40A1	LTR	ERVL	26.8	83	genome	41	NA	NA
ptg000123l	1630323	1630646	+	ORR1E	LTR	ERVL-MaLR	24.7	323	genome	19703	NA	NA
ptg000123l	1632330	1632443	+	ORR1E	LTR	ERVL-MaLR	20.4	113	genome	19703	NA	NA
ptg000123l	1637198	1637312	+	MTE2b	LTR	ERVL-MaLR	27.8	114	genome	15476	NA	NA
ptg000123l	1637355	1637589	+	MTE2b	LTR	ERVL-MaLR	19.4	234	genome	15476	NA	NA
ptg000123l	1639981	1640323	+	MT2A	LTR	ERVL	15.8	342	genome	7483	22	0.294
ptg000123l	1640404	1640415	+	MT2A	LTR	ERVL	28.4	11	genome	7483	22	0.294
ptg000123l	1641588	1641949	-	MTEa	LTR	ERVL-MaLR	21.3	361	genome	16911	3	0.0177399
ptg000123l	1643477	1643656	-	ORR1D1	LTR	ERVL-MaLR	15.7	179	genome	22351	5	0.0223704
ptg000123l	1643659	1643998	+	MT2A	LTR	ERVL	30.4	339	genome	7483	22	0.294
ptg000123l	1644011	1644529	-	MT2B1	LTR	ERVL	14.2	518	genome	7393	NA	NA
ptg000123l	1645342	1645460	-	ORR1D1	LTR	ERVL-MaLR	25.4	118	genome	22351	5	0.0223704
ptg000123l	1646292	1646618	+	MLT1E3	LTR	ERVL-MaLR	32.6	326	genome	502	NA	NA
ptg000123l	1651595	1651683	+	RLTR31D_MM	LTR	ERVK	9.1	88	genome	5976	NA	NA
ptg000123l	1653404	1653443	-	ORR1B1-int	LTR	ERVL-MaLR	19.1	39	genome	71667	64	0.0893019
ptg000123l	1658827	1659317	+	RMER15	LTR	ERVL	20.6	490	genome	13037	7	0.0536933
ptg000123l	1659333	1659716	+	MTE2b	LTR	ERVL-MaLR	20	383	genome	15476	NA	NA
ptg000123l	1661559	1661700	+	ORR1F	LTR	ERVL-MaLR	26.1	141	genome	14518	15	0.10332
ptg000123l	1662003	1662178	+	MTEb	LTR	ERVL-MaLR	21	175	genome	10728	19	0.177107
ptg000123l	1662151	1662296	+	ORR1B1-int	LTR	ERVL-MaLR	16.2	145	genome	71667	64	0.0893019
ptg000123l	1662517	1662718	+	MTEb	LTR	ERVL-MaLR	25.4	201	genome	10728	19	0.177107
ptg000123l	1665276	1665423	+	MLT1E	LTR	ERVL-MaLR	29	147	genome	294	NA	NA
ptg000123l	1668496	1668733	-	ORR1F	LTR	ERVL-MaLR	27.7	237	genome	14518	15	0.10332
ptg000123l	1668901	1669230	-	ORR1E	LTR	ERVL-MaLR	26.8	329	genome	19703	NA	NA
ptg000123l	1669549	1669943	-	MTA_Mm	LTR	ERVL-MaLR	2.3	394	genome	18538	54	0.291294
ptg000123l	1670141	1670221	-	RLTR17B_Mm	LTR	ERVK	21.6	80	genome	47308	25	0.0528452
ptg000123l	1671205	1671489	-	MTE2a	LTR	ERVL-MaLR	23.3	284	genome	13866	NA	NA
ptg000123l	1671481	1671644	-	MLT1F2	LTR	ERVL-MaLR	24.9	163	genome	1100	NA	NA
ptg000123l	1672644	1672988	+	MTEa	LTR	ERVL-MaLR	24.5	344	genome	16911	3	0.0177399
ptg000123l	1673504	1673751	+	RMER5	LTR	ERV1	23.4	247	genome	6488	13	0.20037
ptg000123l	1675033	1675344	+	MLT1B	LTR	ERVL-MaLR	23.6	311	genome	5679	3	0.0528262
ptg000123l	1675594	1675739	+	MTD	LTR	ERVL-MaLR	24.1	145	genome	48596	4	0.00823113
ptg000123l	1675740	1676069	+	MTE2a	LTR	ERVL-MaLR	22.5	329	genome	13866	NA	NA
ptg000123l	1678929	1679128	+	MTE2b	LTR	ERVL-MaLR	25.8	199	genome	15476	NA	NA
ptg000123l	1679341	1679467	+	MTE2b	LTR	ERVL-MaLR	19.7	126	genome	15476	NA	NA
ptg000123l	1679741	1680068	-	MTD	LTR	ERVL-MaLR	25.8	327	genome	48596	4	0.00823113
ptg000123l	1680677	1681216	+	RMER5	LTR	ERV1	18.1	539	genome	6488	13	0.20037
ptg000123l	1688932	1689063	+	RLTR17B_Mm	LTR	ERVK	20	131	genome	47308	25	0.0528452
ptg000123l	1692728	1692796	+	MER74A	LTR	ERVL	21.3	68	genome	439	NA	NA
ptg000123l	1698995	1699311	-	ORR1E	LTR	ERVL-MaLR	23.6	316	genome	19703	NA	NA
ptg000123l	1702689	1702942	+	MLT1C2	LTR	ERVL-MaLR	26	253	genome	4450	NA	NA
ptg000123l	1704315	1704706	-	RMER12C	LTR	ERVK	16.6	391	genome	7405	5	0.0675219
ptg000123l	1704678	1704736	-	RLTR20A4	LTR	ERVK	10.2	58	genome	12167	1	0.00821895
ptg000123l	1707447	1707537	+	ORR1E	LTR	ERVL-MaLR	30.3	90	genome	19703	NA	NA
ptg000123l	1708066	1708092	+	RLTR17B_Mm	LTR	ERVK	15.8	26	genome	47308	25	0.0528452
ptg000123l	1708152	1708311	+	RLTR17B_Mm	LTR	ERVK	21	159	genome	47308	25	0.0528452
ptg000123l	1716493	1716617	+	MTEb	LTR	ERVL-MaLR	28.4	124	genome	10728	19	0.177107
ptg000123l	1719409	1719600	-	MTB	LTR	ERVL-MaLR	2.1	191	genome	7979	1	0.0125329
ptg000123l	1719602	1719917	+	MTB	LTR	ERVL-MaLR	6.7	315	genome	7979	1	0.0125329
ptg000123l	1719918	1720318	+	MTB	LTR	ERVL-MaLR	5.6	400	genome	7979	1	0.0125329
ptg000123l	1725085	1725360	-	RMER12C	LTR	ERVK	23.9	275	genome	7405	5	0.0675219
ptg000124l	2445	2788	-	MTD	LTR	ERVL-MaLR	24.4	343	genome	48596	4	0.00823113
ptg000124l	2721	3066	+	MTD	LTR	ERVL-MaLR	25	345	genome	48596	4	0.00823113
ptg000124l	10201	10397	-	MTA_Mm	LTR	ERVL-MaLR	6.1	196	genome	18538	54	0.291294
ptg000124l	10390	11277	-	MT-int	LTR	ERVL-MaLR	8.9	887	genome	338	NA	NA
ptg000124l	11280	11752	-	MT2C_Mm	LTR	ERVL	7.6	472	genome	2281	2	0.0876808
ptg000124l	19979	20217	+	RMER15	LTR	ERVL	32.9	238	genome	13037	7	0.0536933
ptg000124l	25666	26014	-	MLT1D	LTR	ERVL-MaLR	31	348	genome	4819	1	0.0207512
ptg000124l	29374	29807	-	RLTR12F	LTR	ERVK	24.8	433	genome	101	NA	NA
ptg000124l	35209	35524	+	ORR1E	LTR	ERVL-MaLR	30	315	genome	19703	NA	NA
ptg000124l	39984	40101	+	MT2A	LTR	ERVL	23.6	117	genome	7483	22	0.294
ptg000124l	40770	40909	-	ORR1B1-int	LTR	ERVL-MaLR	16.6	139	genome	71667	64	0.0893019
ptg000124l	41846	42066	+	MTEb	LTR	ERVL-MaLR	27.5	220	genome	10728	19	0.177107
ptg000124l	83445	83613	+	ORR1D1	LTR	ERVL-MaLR	22.6	168	genome	22351	5	0.0223704
ptg000124l	84391	84462	+	RLTR17B_Mm	LTR	ERVK	18.1	71	genome	47308	25	0.0528452
ptg000124l	92808	92858	+	RLTR20C1_MM	LTR	ERVK	11.5	50	genome	5470	1	0.0182815
ptg000124l	97403	97572	-	RLTR11B	LTR	ERVK	11.2	169	genome	1084	6	0.553506
ptg000124l	115247	115644	-	MTB	LTR	ERVL-MaLR	4.5	397	genome	7979	1	0.0125329
ptg000124l	126798	127128	+	MTE2b	LTR	ERVL-MaLR	24.7	330	genome	15476	NA	NA
ptg000124l	127789	127878	-	RLTR20A4	LTR	ERVK	24.8	89	genome	12167	1	0.00821895
ptg000124l	127904	127921	-	RLTR20A4	LTR	ERVK	20.1	17	genome	12167	1	0.00821895
ptg000124l	127959	128097	-	RLTR20A4	LTR	ERVK	20.1	138	genome	12167	1	0.00821895
ptg000124l	128178	128339	-	RLTR20A4	LTR	ERVK	21.6	161	genome	12167	1	0.00821895
ptg000124l	128463	128482	-	RLTR20A4	LTR	ERVK	20.1	19	genome	12167	1	0.00821895
ptg000124l	128910	129162	-	RLTR20A4	LTR	ERVK	14	252	genome	12167	1	0.00821895
ptg000124l	129163	130736	-	MYSERV16_I	LTR	ERVK	13.7	1573	genome	2159	7	0.324224
ptg000124l	130775	130829	-	MYSERV16_I	LTR	ERVK	11.6	54	genome	2159	7	0.324224
ptg000124l	132975	133041	+	RMER6B	LTR	ERVK	19.5	66	genome	1358	3	0.220913
ptg000124l	133408	133668	-	MLT1A0	LTR	ERVL-MaLR	32.9	260	genome	6155	NA	NA
ptg000124l	134375	134447	-	MLTR31A_MM	LTR	ERVK	15	72	genome	313	NA	NA
ptg000124l	136915	136986	-	RLTR13F	LTR	ERVK	5.6	71	genome	98	NA	NA
ptg000124l	136988	137060	+	RMER6D	LTR	ERVK	20.6	72	genome	2719	NA	NA
ptg000124l	137071	137238	+	ORR1C1	LTR	ERVL-MaLR	20.2	167	genome	8806	9	0.102203
ptg000124l	137856	137922	+	MYSERV6-int	LTR	ERVK	14.9	66	genome	11246	45	0.400142
ptg000124l	138907	139287	+	ORR1B1	LTR	ERVL-MaLR	17.4	380	genome	17279	3	0.0173621
ptg000124l	139846	139964	+	MLTR32C_MM	LTR	ERVK	21.9	118	genome	170	2	1.17647
ptg000124l	139965	140368	-	RMER17C	LTR	ERVK	17.2	403	genome	6506	5	0.0768521
ptg000124l	140369	140838	+	MLTR18B_MM	LTR	ERVK	22.8	469	genome	436	NA	NA
ptg000124l	141002	141370	+	RLTR53_Mm	LTR	ERVK	31.6	368	genome	442	NA	NA
ptg000124l	141933	142192	+	RLTR23	LTR	ERV1	21.7	259	genome	1672	NA	NA
ptg000124l	142193	142497	+	RLTR9A3	LTR	ERVK	17	304	genome	751	NA	NA
ptg000124l	142498	142565	+	RLTR23	LTR	ERV1	14.8	67	genome	1672	NA	NA
ptg000124l	143659	144054	-	BGLII	LTR	ERVK	7.5	395	genome	2117	6	0.28342
ptg000124l	144148	144263	-	RLTR17B_Mm	LTR	ERVK	27.1	115	genome	47308	25	0.0528452
ptg000124l	146920	147046	+	MT2B	LTR	ERVL	17.2	126	genome	11378	11	0.0966778
ptg000124l	149704	149779	-	RLTR17B_Mm	LTR	ERVK	17.6	75	genome	47308	25	0.0528452
ptg000124l	151096	151328	+	RLTR22_Mur	LTR	ERVK	16.8	232	genome	2362	4	0.169348
ptg000124l	151559	151977	+	ERVB5_1-LTR_MM	LTR	ERVK	7.6	418	genome	159	1	0.628931
ptg000124l	152114	152318	+	RLTR12A	LTR	ERVK	24.5	204	genome	884	NA	NA
ptg000124l	152680	152729	+	MTE2b	LTR	ERVL-MaLR	20	49	genome	15476	NA	NA
ptg000124l	152755	153078	-	ORR1A2	LTR	ERVL-MaLR	8.6	323	genome	16534	2	0.0120963
ptg000124l	153080	153309	+	MTE2b	LTR	ERVL-MaLR	30.7	229	genome	15476	NA	NA
ptg000124l	157114	157581	-	RLTR23	LTR	ERV1	17.9	467	genome	1672	NA	NA
ptg000124l	158316	158725	-	RLTR41	LTR	ERV1	13.8	409	genome	1012	NA	NA
ptg000124l	159529	160041	+	LTRIS2	LTR	ERV1	11.3	512	genome	1475	14	0.949153
ptg000124l	161626	162424	+	RLTR25B	LTR	ERVK	18.1	798	genome	2507	16	0.638213
ptg000124l	162456	162572	+	RLTR25B	LTR	ERVK	17.4	116	genome	2507	16	0.638213
ptg000124l	165819	166019	+	ORR1A2	LTR	ERVL-MaLR	12.4	200	genome	16534	2	0.0120963
ptg000124l	166006	166400	-	RLTR41A2	LTR	ERV1	14.2	394	genome	544	NA	NA
ptg000124l	166401	166544	+	ORR1A2	LTR	ERVL-MaLR	11.5	143	genome	16534	2	0.0120963
ptg000124l	166611	166789	-	RMER15	LTR	ERVL	29.4	178	genome	13037	7	0.0536933
ptg000124l	167534	167684	-	RLTR17B_Mm	LTR	ERVK	19.8	150	genome	47308	25	0.0528452
ptg000124l	167556	167696	+	RLTR17B_Mm	LTR	ERVK	28.6	140	genome	47308	25	0.0528452
ptg000124l	167685	168023	+	ORR1B1	LTR	ERVL-MaLR	14.7	338	genome	17279	3	0.0173621
ptg000124l	180794	180938	-	RMER17C	LTR	ERVK	23.7	144	genome	6506	5	0.0768521
ptg000124l	181343	181418	-	MTE2a	LTR	ERVL-MaLR	25	75	genome	13866	NA	NA
ptg000124l	188900	188960	+	RLTR17B_Mm	LTR	ERVK	13.2	60	genome	47308	25	0.0528452
ptg000124l	188986	189148	+	MLTR11B	LTR	ERVK	24.3	162	genome	2847	NA	NA
ptg000124l	190647	190932	+	IAPEY3_LTR	LTR	ERVK	12.6	285	genome	597	NA	NA
ptg000124l	198967	199036	+	RLTR17B_Mm	LTR	ERVK	15.9	69	genome	47308	25	0.0528452
ptg000124l	199142	199238	+	RLTR17B_Mm	LTR	ERVK	25.2	96	genome	47308	25	0.0528452
ptg000124l	200725	200816	+	MER68	LTR	ERVL	25	91	genome	426	NA	NA
ptg000124l	203126	203444	+	IAPLTR2b	LTR	ERVK	6.9	318	genome	1870	1	0.0534759
ptg000124l	203642	203968	+	ORR1A2	LTR	ERVL-MaLR	14.1	326	genome	16534	2	0.0120963
ptg000124l	204401	205533	+	ORR1A2	LTR	ERVL-MaLR	13.9	1132	genome	16534	2	0.0120963
ptg000124l	213966	214151	+	MTC	LTR	ERVL-MaLR	16.7	185	genome	25424	4	0.0157332
ptg000124l	214908	215037	+	MTC	LTR	ERVL-MaLR	21.1	129	genome	25424	4	0.0157332
ptg000124l	215042	215805	+	RLTR13C2	LTR	ERVK	6.5	763	genome	839	NA	NA
ptg000124l	215934	216115	+	MTC	LTR	ERVL-MaLR	19.2	181	genome	25424	4	0.0157332
ptg000124l	216174	216416	+	MTC	LTR	ERVL-MaLR	22.1	242	genome	25424	4	0.0157332
ptg000124l	216417	216739	+	MTC	LTR	ERVL-MaLR	14.6	322	genome	25424	4	0.0157332
ptg000124l	218018	218373	-	IAPEY2_LTR	LTR	ERVK	4	355	genome	1044	13	1.24521
ptg000124l	220081	220326	+	RMER6D	LTR	ERVK	15.1	245	genome	2719	NA	NA
ptg000124l	220408	220565	+	RMER6D	LTR	ERVK	13.7	157	genome	2719	NA	NA
ptg000124l	224017	224126	-	MTEa	LTR	ERVL-MaLR	21.3	109	genome	16911	3	0.0177399
ptg000124l	239752	240120	+	MTB_Mm	LTR	ERVL-MaLR	10.9	368	genome	5375	NA	NA
ptg000124l	250924	251208	-	RMER15	LTR	ERVL	25.4	284	genome	13037	7	0.0536933
ptg000124l	257829	258266	-	RMER6A	LTR	ERVK	13.6	437	genome	4625	108	2.33514
ptg000124l	260073	260328	-	RMER6A	LTR	ERVK	14.8	255	genome	4625	108	2.33514
ptg000124l	261129	261145	-	RLTR17B_Mm	LTR	ERVK	20.3	16	genome	47308	25	0.0528452
ptg000124l	261230	261384	-	RLTR17B_Mm	LTR	ERVK	20.3	154	genome	47308	25	0.0528452
ptg000124l	261616	261743	-	RLTR17B_Mm	LTR	ERVK	19.2	127	genome	47308	25	0.0528452
ptg000124l	262440	262929	+	RMER15	LTR	ERVL	25.8	489	genome	13037	7	0.0536933
ptg000124l	266062	266262	-	MTC	LTR	ERVL-MaLR	23.7	200	genome	25424	4	0.0157332
ptg000124l	279073	279184	-	RLTR17B_Mm	LTR	ERVK	18.5	111	genome	47308	25	0.0528452
ptg000124l	279702	280044	-	ORR1A0	LTR	ERVL-MaLR	3.2	342	genome	2437	14	0.574477
ptg000124l	281726	282339	+	RMER6C	LTR	ERVK	15.2	613	genome	5435	2	0.0367985
ptg000124l	287773	288114	-	MTE2a	LTR	ERVL-MaLR	27.6	341	genome	13866	NA	NA
ptg000124l	306749	307093	-	ORR1C1	LTR	ERVL-MaLR	18.3	344	genome	8806	9	0.102203
ptg000124l	315942	316292	-	ORR1D1	LTR	ERVL-MaLR	21.2	350	genome	22351	5	0.0223704
ptg000124l	316819	317155	-	ORR1D2	LTR	ERVL-MaLR	25.6	336	genome	15632	57	0.364637
ptg000124l	317156	317768	-	ORR1D2	LTR	ERVL-MaLR	23.1	612	genome	15632	57	0.364637
ptg000124l	317776	318008	+	ORR1D-int	LTR	ERVL-MaLR	20	232	genome	606	NA	NA
ptg000124l	318089	318741	-	ORR1D2	LTR	ERVL-MaLR	24.1	652	genome	15632	57	0.364637
ptg000124l	318750	318907	-	ORR1D2	LTR	ERVL-MaLR	29.3	157	genome	15632	57	0.364637
ptg000124l	322207	322378	+	RMER6A	LTR	ERVK	15.2	171	genome	4625	108	2.33514
ptg000124l	322586	322681	-	RMER6A	LTR	ERVK	16	95	genome	4625	108	2.33514
ptg000124l	322772	323231	-	RMER6A	LTR	ERVK	16	459	genome	4625	108	2.33514
ptg000124l	324391	325050	-	RLTR26_Mus	LTR	ERVK	12.5	659	genome	828	NA	NA
ptg000124l	326304	326386	-	MER89	LTR	ERV1	25.3	82	genome	440	NA	NA
ptg000124l	348544	349270	+	ORR1D2	LTR	ERVL-MaLR	24.2	726	genome	15632	57	0.364637
ptg000124l	349272	349621	+	ORR1D2	LTR	ERVL-MaLR	25.1	349	genome	15632	57	0.364637
ptg000124l	350999	351066	-	MYSERV6-int	LTR	ERVK	17.6	67	genome	11246	45	0.400142
ptg000124l	351026	351067	-	MT2B2	LTR	ERVL	14.3	41	genome	2772	1	0.036075
ptg000124l	356039	356125	-	RMER12C	LTR	ERVK	12	86	genome	7405	5	0.0675219
ptg000124l	361149	361419	+	ORR1D2	LTR	ERVL-MaLR	29.3	270	genome	15632	57	0.364637
ptg000124l	362698	363011	-	ORR1D1	LTR	ERVL-MaLR	24.6	313	genome	22351	5	0.0223704
ptg000124l	363019	363699	-	ORR1D1	LTR	ERVL-MaLR	21.2	680	genome	22351	5	0.0223704
ptg000124l	363732	364155	-	ORR1D1	LTR	ERVL-MaLR	21.2	423	genome	22351	5	0.0223704
ptg000124l	364458	364559	-	ORR1D1	LTR	ERVL-MaLR	22.6	101	genome	22351	5	0.0223704
ptg000124l	364588	364640	-	ORR1D1	LTR	ERVL-MaLR	22.1	52	genome	22351	5	0.0223704
ptg000124l	364641	364819	-	ORR1D1	LTR	ERVL-MaLR	24.5	178	genome	22351	5	0.0223704
ptg000124l	382326	382383	-	RLTR20A4	LTR	ERVK	22.4	57	genome	12167	1	0.00821895
ptg000124l	390925	391013	+	MTEb	LTR	ERVL-MaLR	30.7	88	genome	10728	19	0.177107
ptg000124l	391032	391411	+	MTEb	LTR	ERVL-MaLR	33.6	379	genome	10728	19	0.177107
ptg000124l	399669	399725	+	MTC	LTR	ERVL-MaLR	22.8	56	genome	25424	4	0.0157332
ptg000124l	399766	400096	+	MTC	LTR	ERVL-MaLR	25.1	330	genome	25424	4	0.0157332
ptg000124l	400096	400998	+	MTC	LTR	ERVL-MaLR	27.3	902	genome	25424	4	0.0157332
ptg000124l	407343	407742	+	MTD	LTR	ERVL-MaLR	29	399	genome	48596	4	0.00823113
ptg000124l	409306	409474	-	ORR1F	LTR	ERVL-MaLR	28.3	168	genome	14518	15	0.10332
ptg000124l	415066	415136	+	RLTR20C2_MM	LTR	ERVK	16.5	70	genome	3905	NA	NA
ptg000124l	416184	416207	-	RLTR20A4	LTR	ERVK	17.1	23	genome	12167	1	0.00821895
ptg000124l	416276	416286	-	RLTR20A4	LTR	ERVK	17.1	10	genome	12167	1	0.00821895
ptg000124l	423863	424253	-	MTA_Mm	LTR	ERVL-MaLR	1	390	genome	18538	54	0.291294
ptg000124l	424254	425341	-	MTA_Mm	LTR	ERVL-MaLR	4	1087	genome	18538	54	0.291294
ptg000124l	425343	425736	-	MTA_Mm	LTR	ERVL-MaLR	2.8	393	genome	18538	54	0.291294
ptg000124l	429931	429991	-	RLTR17B_Mm	LTR	ERVK	22.9	60	genome	47308	25	0.0528452
ptg000124l	446115	446384	-	MLT1A	LTR	ERVL-MaLR	29.9	269	genome	4031	NA	NA
ptg000124l	447238	447365	-	ORR1B1-int	LTR	ERVL-MaLR	22.6	127	genome	71667	64	0.0893019
ptg000124l	451600	451688	-	RLTR17B_Mm	LTR	ERVK	13.8	88	genome	47308	25	0.0528452
ptg000124l	469801	469929	-	RLTR17B_Mm	LTR	ERVK	28	128	genome	47308	25	0.0528452
ptg000124l	475909	476043	-	RLTR17B_Mm	LTR	ERVK	17.6	134	genome	47308	25	0.0528452
ptg000124l	483975	484064	-	RLTR51A_Mm	LTR	ERVK	8.9	89	genome	3082	1	0.0324465
ptg000124l	483993	484094	+	RLTR31D_MM	LTR	ERVK	0.6	101	genome	5976	NA	NA
ptg000124l	488116	488129	-	RLTR17B_Mm	LTR	ERVK	18.5	13	genome	47308	25	0.0528452
ptg000124l	488211	488321	-	RLTR17B_Mm	LTR	ERVK	18.5	110	genome	47308	25	0.0528452
ptg000124l	488322	488636	+	RMER17C-int	LTR	ERVK	22.2	314	genome	2037	4	0.196367
ptg000124l	489220	489622	+	MLT1C2	LTR	ERVL-MaLR	25.3	402	genome	4450	NA	NA
ptg000124l	491847	491898	-	MYSERV6-int	LTR	ERVK	5.8	51	genome	11246	45	0.400142
ptg000124l	492256	492566	-	MLT1A0	LTR	ERVL-MaLR	33.9	310	genome	6155	NA	NA
ptg000124l	499606	500279	+	RMER19A	LTR	ERVK	15.7	673	genome	1997	NA	NA
ptg000124l	500365	500836	-	RMER15	LTR	ERVL	29.9	471	genome	13037	7	0.0536933
ptg000124l	517261	517465	-	MLT1D	LTR	ERVL-MaLR	31.5	204	genome	4819	1	0.0207512
ptg000124l	523229	523545	-	RLTR26_Mus	LTR	ERVK	15.8	316	genome	828	NA	NA
ptg000124l	537555	537617	+	RLTR20C1_MM	LTR	ERVK	25.4	62	genome	5470	1	0.0182815
ptg000124l	540870	541230	+	ORR1A4	LTR	ERVL-MaLR	17.2	360	genome	9048	1	0.0110522
ptg000124l	541262	541688	+	ORR1B1	LTR	ERVL-MaLR	20.7	426	genome	17279	3	0.0173621
ptg000124l	551012	551289	-	ORR1A3	LTR	ERVL-MaLR	9.7	277	genome	5131	7	0.136426
ptg000124l	552038	552068	-	ORR1A2	LTR	ERVL-MaLR	9.7	30	genome	16534	2	0.0120963
ptg000124l	552975	553044	-	MTEa	LTR	ERVL-MaLR	20.6	69	genome	16911	3	0.0177399
ptg000124l	554222	554324	+	RMER17C2	LTR	ERVK	15.5	102	genome	2924	2	0.0683995
ptg000124l	558512	558671	-	ORR1F	LTR	ERVL-MaLR	30.5	159	genome	14518	15	0.10332
ptg000124l	558667	558723	+	RLTR20C1_MM	LTR	ERVK	14	56	genome	5470	1	0.0182815
ptg000124l	565764	566400	+	RMER6D	LTR	ERVK	17.9	636	genome	2719	NA	NA
ptg000124l	567596	567667	-	MTC	LTR	ERVL-MaLR	29.2	71	genome	25424	4	0.0157332
ptg000124l	568276	568500	+	MTC	LTR	ERVL-MaLR	19.6	224	genome	25424	4	0.0157332
ptg000124l	569787	569907	-	MLT1A	LTR	ERVL-MaLR	32.2	120	genome	4031	NA	NA
ptg000124l	571047	571557	+	MER21B	LTR	ERVL	32.9	510	genome	1148	NA	NA
ptg000124l	576360	576465	+	RLTR17B_Mm	LTR	ERVK	21.2	105	genome	47308	25	0.0528452
ptg000124l	576556	576577	+	RLTR17B_Mm	LTR	ERVK	27.3	21	genome	47308	25	0.0528452
ptg000124l	579768	580066	-	ORR1D1	LTR	ERVL-MaLR	23.2	298	genome	22351	5	0.0223704
ptg000124l	592566	592946	-	RMER6A	LTR	ERVK	16.2	380	genome	4625	108	2.33514
ptg000124l	593007	593343	-	RMER6A	LTR	ERVK	16.2	336	genome	4625	108	2.33514
ptg000124l	597038	597368	+	RLTR17B_Mm	LTR	ERVK	18.1	330	genome	47308	25	0.0528452
ptg000124l	611386	611603	-	MLT2B5	LTR	ERVL	33.3	217	genome	516	NA	NA
ptg000124l	612300	612619	-	ORR1F	LTR	ERVL-MaLR	29.4	319	genome	14518	15	0.10332
ptg000124l	612851	613164	+	MLT1A0	LTR	ERVL-MaLR	35.3	313	genome	6155	NA	NA
ptg000124l	613208	613574	-	MTD	LTR	ERVL-MaLR	20.5	366	genome	48596	4	0.00823113
ptg000124l	614454	614584	-	Eutr10	LTR	ERVL	28.9	130	genome	64	NA	NA
ptg000124l	619605	620248	-	ORR1A3-int	LTR	ERVL-MaLR	13.1	643	genome	9825	16	0.16285
ptg000124l	620142	620379	-	MT2B2	LTR	ERVL	11.8	237	genome	2772	1	0.036075
ptg000124l	620380	620553	+	MTE2a	LTR	ERVL-MaLR	26.4	173	genome	13866	NA	NA
ptg000124l	635515	635603	+	MT2A	LTR	ERVL	30.3	88	genome	7483	22	0.294
ptg000124l	641153	641274	+	RLTR11A	LTR	ERVK	20.6	121	genome	2790	NA	NA
ptg000124l	647641	648023	+	RLTR20B5_MM	LTR	ERVK	18.9	382	genome	796	NA	NA
ptg000124l	648059	648117	+	RLTR20B5_MM	LTR	ERVK	18.9	58	genome	796	NA	NA
ptg000124l	650529	650924	-	MTA_Mm	LTR	ERVL-MaLR	4.5	395	genome	18538	54	0.291294
ptg000124l	655263	655658	+	MTB_Mm	LTR	ERVL-MaLR	7.1	395	genome	5375	NA	NA
ptg000124l	657076	657201	+	RMER19C	LTR	ERVK	12.5	125	genome	3081	NA	NA
ptg000124l	657213	657361	+	RMER19C	LTR	ERVK	22.3	148	genome	3081	NA	NA
ptg000124l	661172	661306	+	RMER6C	LTR	ERVK	13.3	134	genome	5435	2	0.0367985
ptg000124l	665501	666061	+	RLTR20B4_MM	LTR	ERVK	15.8	560	genome	426	NA	NA
ptg000124l	669439	669549	-	RMER20B	LTR	ERVK	14.5	110	genome	1743	NA	NA
ptg000124l	670036	670087	-	MT2_Mm	LTR	ERVL	15.9	51	genome	1962	1	0.0509684
ptg000124l	670763	671303	-	MT2B	LTR	ERVL	12.9	540	genome	11378	11	0.0966778
ptg000124l	671611	671937	+	ORR1A4	LTR	ERVL-MaLR	16.3	326	genome	9048	1	0.0110522
ptg000124l	672261	672348	-	RMER10B	LTR	ERVL	11.4	87	genome	3001	3	0.0999667
ptg000124l	672395	672609	-	RMER17C-int	LTR	ERVK	26.6	214	genome	2037	4	0.196367
ptg000124l	681792	682006	-	RLTR19-int	LTR	ERVK	20.9	214	genome	3124	2	0.0640205
ptg000124l	682056	682258	-	RLTR19-int	LTR	ERVK	16.3	202	genome	3124	2	0.0640205
ptg000124l	682260	682429	+	RMER10B	LTR	ERVL	20.2	169	genome	3001	3	0.0999667
ptg000124l	683013	683192	-	ORR1D1	LTR	ERVL-MaLR	24.2	179	genome	22351	5	0.0223704
ptg000124l	683341	683506	-	ORR1D1	LTR	ERVL-MaLR	25.9	165	genome	22351	5	0.0223704
ptg000124l	684088	684233	-	ORR1D1	LTR	ERVL-MaLR	16.2	145	genome	22351	5	0.0223704
ptg000124l	684504	685294	+	RMER12	LTR	ERVK	13.3	790	genome	3682	NA	NA
ptg000124l	685414	685590	+	RMER12	LTR	ERVK	22	176	genome	3682	NA	NA
ptg000124l	688182	688295	-	RLTR17B_Mm	LTR	ERVK	28.6	113	genome	47308	25	0.0528452
ptg000124l	692531	692620	-	MTE2a	LTR	ERVL-MaLR	18.2	89	genome	13866	NA	NA
ptg000124l	692630	693742	-	MTE2a	LTR	ERVL-MaLR	28.3	1112	genome	13866	NA	NA
ptg000124l	693747	693855	-	MTE2a	LTR	ERVL-MaLR	20.6	108	genome	13866	NA	NA
ptg000124l	695351	695592	+	RMER6C	LTR	ERVK	20.1	241	genome	5435	2	0.0367985
ptg000124l	697046	697386	+	ORR1B1	LTR	ERVL-MaLR	17.6	340	genome	17279	3	0.0173621
ptg000124l	697478	698263	+	RMER17A	LTR	ERVK	8.3	785	genome	2139	8	0.374007
ptg000124l	699494	699682	+	RLTR17B_Mm	LTR	ERVK	16.7	188	genome	47308	25	0.0528452
ptg000124l	699708	699736	+	RLTR17B_Mm	LTR	ERVK	16.7	28	genome	47308	25	0.0528452
ptg000124l	702956	702997	-	RMER6C	LTR	ERVK	11.9	41	genome	5435	2	0.0367985
ptg000124l	703036	703422	-	RMER6-int	LTR	ERVK	20.2	386	genome	627	NA	NA
ptg000124l	703442	703687	-	RMER6C	LTR	ERVK	18.4	245	genome	5435	2	0.0367985
ptg000124l	703775	703893	-	RMER6C	LTR	ERVK	21.3	118	genome	5435	2	0.0367985
ptg000124l	705356	705639	+	ORR1B1	LTR	ERVL-MaLR	17.9	283	genome	17279	3	0.0173621
ptg000124l	706905	707305	-	MT2A	LTR	ERVL	27	400	genome	7483	22	0.294
ptg000124l	707325	707374	-	RLTR17B_Mm	LTR	ERVK	14.3	49	genome	47308	25	0.0528452
ptg000124l	718206	718307	-	MLT1C2	LTR	ERVL-MaLR	25.3	101	genome	4450	NA	NA
ptg000124l	719332	719840	-	MURVY-LTR	LTR	ERV1	5.5	508	genome	713	NA	NA
ptg000124l	721941	722129	-	RLTR11B	LTR	ERVK	11.3	188	genome	1084	6	0.553506
ptg000124l	728427	728540	-	RLTR20A4	LTR	ERVK	22.4	113	genome	12167	1	0.00821895
ptg000124l	737753	738237	-	RMER20A	LTR	ERVK	26.6	484	genome	1176	NA	NA
ptg000124l	738708	738809	-	MT2B1	LTR	ERVL	19.6	101	genome	7393	NA	NA
ptg000124l	738818	739384	+	RLTR20B3	LTR	ERVK	18.7	566	genome	851	NA	NA
ptg000124l	739388	739750	-	MT2B1	LTR	ERVL	20.4	362	genome	7393	NA	NA
ptg000124l	745121	745471	+	ORR1B2	LTR	ERVL-MaLR	15.5	350	genome	9245	NA	NA
ptg000124l	751730	752097	+	ORR1C1	LTR	ERVL-MaLR	18.2	367	genome	8806	9	0.102203
ptg000124l	752223	752548	+	ORR1A2	LTR	ERVL-MaLR	9.8	325	genome	16534	2	0.0120963
ptg000124l	753327	753398	+	RLTR20A4	LTR	ERVK	7.2	71	genome	12167	1	0.00821895
ptg000124l	753461	753511	+	RLTR20A4	LTR	ERVK	1.9	50	genome	12167	1	0.00821895
ptg000124l	753562	753959	-	MLTR11A	LTR	ERVK	23	397	genome	2007	NA	NA
ptg000124l	756400	756529	-	RLTR17B_Mm	LTR	ERVK	21.7	129	genome	47308	25	0.0528452
ptg000124l	756825	757203	-	MT2A	LTR	ERVL	26	378	genome	7483	22	0.294
ptg000124l	757302	757490	-	RLTR25B	LTR	ERVK	15.3	188	genome	2507	16	0.638213
ptg000124l	758493	759280	-	RLTR25A	LTR	ERVK	15.1	787	genome	2174	18	0.827967
ptg000124l	760275	760827	-	RLTR11C_MM	LTR	ERVK	17.8	552	genome	833	NA	NA
ptg000124l	762133	762700	-	MLT1E1	LTR	ERVL-MaLR	32.7	567	genome	343	NA	NA
ptg000124l	766670	767067	-	MTB	LTR	ERVL-MaLR	7.6	397	genome	7979	1	0.0125329
ptg000124l	767070	767289	-	MTB	LTR	ERVL-MaLR	10.1	219	genome	7979	1	0.0125329
ptg000124l	767280	767434	-	MTB	LTR	ERVL-MaLR	14.2	154	genome	7979	1	0.0125329
ptg000124l	767437	767534	-	MTB	LTR	ERVL-MaLR	8.2	97	genome	7979	1	0.0125329
ptg000124l	767532	767565	-	MTB	LTR	ERVL-MaLR	0	33	genome	7979	1	0.0125329
ptg000124l	793898	794458	-	MLTR18D_MM	LTR	ERVK	25.1	560	genome	616	NA	NA
ptg000124l	794629	794785	-	MLTR18D_MM	LTR	ERVK	22.1	156	genome	616	NA	NA
ptg000124l	795661	795713	-	RLTR20C1_MM	LTR	ERVK	22.6	52	genome	5470	1	0.0182815
ptg000124l	796171	796534	-	MTD	LTR	ERVL-MaLR	24.3	363	genome	48596	4	0.00823113
ptg000124l	798210	798280	-	RLTR20C1_MM	LTR	ERVK	20	70	genome	5470	1	0.0182815
ptg000124l	798711	798997	+	RLTR30D2_MM	LTR	ERV1	12.8	286	genome	753	NA	NA
ptg000124l	798997	799195	+	RLTR30D2_MM	LTR	ERV1	12.6	198	genome	753	NA	NA
ptg000124l	799256	799602	-	ORR1A2	LTR	ERVL-MaLR	13.8	346	genome	16534	2	0.0120963
ptg000124l	803422	803569	+	MER89	LTR	ERV1	27.2	147	genome	440	NA	NA
ptg000124l	803967	804069	-	RLTR17B_Mm	LTR	ERVK	13.7	102	genome	47308	25	0.0528452
ptg000124l	804072	804165	+	ORR1B1-int	LTR	ERVL-MaLR	26.6	93	genome	71667	64	0.0893019
ptg000124l	805030	805160	-	MT2B	LTR	ERVL	19.3	130	genome	11378	11	0.0966778
ptg000124l	805464	805762	-	MLT1B	LTR	ERVL-MaLR	30.8	298	genome	5679	3	0.0528262
ptg000124l	808146	808370	-	MLTR14	LTR	ERV1	25.5	224	genome	5549	18	0.324383
ptg000124l	813513	813944	+	MTE2a	LTR	ERVL-MaLR	28.9	431	genome	13866	NA	NA
ptg000124l	819870	820468	+	RMER6C	LTR	ERVK	16.2	598	genome	5435	2	0.0367985
ptg000124l	822539	822628	+	MTD	LTR	ERVL-MaLR	20.2	89	genome	48596	4	0.00823113
ptg000124l	823567	823949	-	ORR1B1	LTR	ERVL-MaLR	19.6	382	genome	17279	3	0.0173621
ptg000124l	840848	841087	+	IAPLTR2b	LTR	ERVK	10.9	239	genome	1870	1	0.0534759
ptg000124l	841263	841364	+	IAPLTR2b	LTR	ERVK	10.9	101	genome	1870	1	0.0534759
ptg000124l	848667	848794	-	ORR1B1-int	LTR	ERVL-MaLR	18.8	127	genome	71667	64	0.0893019
ptg000124l	849014	849140	-	ORR1B1-int	LTR	ERVL-MaLR	15.8	126	genome	71667	64	0.0893019
ptg000124l	850163	850235	-	RLTR17B_Mm	LTR	ERVK	18.6	72	genome	47308	25	0.0528452
ptg000124l	852235	852421	+	MER57C2	LTR	ERV1	26.6	186	genome	301	NA	NA
ptg000124l	852434	852485	+	RLTR20C1_MM	LTR	ERVK	21.1	51	genome	5470	1	0.0182815
ptg000124l	852840	852926	+	RMER6C	LTR	ERVK	16.1	86	genome	5435	2	0.0367985
ptg000124l	855556	855953	+	MTB	LTR	ERVL-MaLR	8.6	397	genome	7979	1	0.0125329
ptg000124l	866919	867507	+	RLTR20B3	LTR	ERVK	17.7	588	genome	851	NA	NA
ptg000124l	869121	869199	-	MTD	LTR	ERVL-MaLR	20.5	78	genome	48596	4	0.00823113
ptg000124l	869239	869450	-	MTD	LTR	ERVL-MaLR	25.6	211	genome	48596	4	0.00823113
ptg000124l	873563	873922	-	LTR72_RN	LTR	ERV1	27.9	359	genome	808	NA	NA
ptg000124l	876289	876362	+	RLTR31D_MM	LTR	ERVK	0	73	genome	5976	NA	NA
ptg000124l	876290	876373	-	RLTR51A_Mm	LTR	ERVK	2.5	83	genome	3082	1	0.0324465
ptg000124l	880853	881244	-	MTE2a	LTR	ERVL-MaLR	27.3	391	genome	13866	NA	NA
ptg000124l	881332	881641	+	MTD	LTR	ERVL-MaLR	25.4	309	genome	48596	4	0.00823113
ptg000124l	883729	883938	+	RMER6C	LTR	ERVK	17.9	209	genome	5435	2	0.0367985
ptg000124l	883921	884080	+	RMER6D	LTR	ERVK	18	159	genome	2719	NA	NA
ptg000124l	893248	893746	-	RLTR10C	LTR	ERVK	4.4	498	genome	1972	3	0.15213
ptg000124l	894469	894725	+	MTEb	LTR	ERVL-MaLR	29.7	256	genome	10728	19	0.177107
ptg000124l	904534	904859	-	RLTR31D_MM	LTR	ERVK	20.7	325	genome	5976	NA	NA
ptg000124l	906394	906792	-	MTC	LTR	ERVL-MaLR	19.1	398	genome	25424	4	0.0157332
ptg000124l	912291	912583	-	MTE2b	LTR	ERVL-MaLR	29.4	292	genome	15476	NA	NA
ptg000124l	912588	913378	+	RLTR40	LTR	ERVK	23	790	genome	2387	58	2.42983
ptg000124l	916336	916611	-	MT2A	LTR	ERVL	31.9	275	genome	7483	22	0.294
ptg000124l	916755	916881	-	MT2A	LTR	ERVL	29.8	126	genome	7483	22	0.294
ptg000124l	917336	917651	-	MTE2b	LTR	ERVL-MaLR	24.5	315	genome	15476	NA	NA
ptg000124l	918938	919306	-	MTE2b	LTR	ERVL-MaLR	28.1	368	genome	15476	NA	NA
ptg000124l	921265	921390	-	RLTR17B_Mm	LTR	ERVK	20.8	125	genome	47308	25	0.0528452
ptg000124l	938743	938948	-	MT2A	LTR	ERVL	26.4	205	genome	7483	22	0.294
ptg000124l	941808	942115	-	MTE2a	LTR	ERVL-MaLR	30.3	307	genome	13866	NA	NA
ptg000124l	943109	943194	-	MTEb	LTR	ERVL-MaLR	31.4	85	genome	10728	19	0.177107
ptg000124l	945964	946337	+	RLTR17B_Mm	LTR	ERVK	18.7	373	genome	47308	25	0.0528452
ptg000124l	948428	948791	-	MTE2a	LTR	ERVL-MaLR	28	363	genome	13866	NA	NA
ptg000124l	951727	951841	-	ORR1F	LTR	ERVL-MaLR	31.6	114	genome	14518	15	0.10332
ptg000124l	956216	956318	+	RMER6C	LTR	ERVK	13.6	102	genome	5435	2	0.0367985
ptg000124l	956303	956380	+	MT2B	LTR	ERVL	14.1	77	genome	11378	11	0.0966778
ptg000124l	956381	956402	+	ORR1A3-int	LTR	ERVL-MaLR	18.7	21	genome	9825	16	0.16285
ptg000124l	956383	956477	+	ORR1A3-int	LTR	ERVL-MaLR	21.8	94	genome	9825	16	0.16285
ptg000124l	956551	956897	+	RMER6C	LTR	ERVK	20.9	346	genome	5435	2	0.0367985
ptg000124l	960172	960865	-	ORR1D2	LTR	ERVL-MaLR	26.5	693	genome	15632	57	0.364637
ptg000124l	967721	967827	-	ORR1D2	LTR	ERVL-MaLR	22.4	106	genome	15632	57	0.364637
ptg000124l	967828	967890	-	ORR1D2	LTR	ERVL-MaLR	23.8	62	genome	15632	57	0.364637
ptg000124l	968402	968715	-	ORR1D2	LTR	ERVL-MaLR	25.7	313	genome	15632	57	0.364637
ptg000124l	971806	972122	+	ORR1D2	LTR	ERVL-MaLR	24.7	316	genome	15632	57	0.364637
ptg000124l	997517	997531	+	ORR1B1-int	LTR	ERVL-MaLR	15.1	14	genome	71667	64	0.0893019
ptg000124l	1012941	1013064	+	LTR37B	LTR	ERV1	28.5	123	genome	231	NA	NA
ptg000124l	1020681	1021177	+	RMER6C	LTR	ERVK	14.2	496	genome	5435	2	0.0367985
ptg000124l	1021750	1021839	-	ORR1F	LTR	ERVL-MaLR	27.9	89	genome	14518	15	0.10332
ptg000124l	1042445	1042862	-	BGLII_Mur	LTR	ERVK	17.1	417	genome	508	NA	NA
ptg000124l	1043777	1043822	-	MER4B-int	LTR	ERV1	19.6	45	genome	470	NA	NA
ptg000124l	1050128	1050396	-	RMER5	LTR	ERV1	29.6	268	genome	6488	13	0.20037
ptg000124l	1050673	1050867	-	RMER5	LTR	ERV1	24.7	194	genome	6488	13	0.20037
ptg000124l	1059977	1060054	+	MLT1B	LTR	ERVL-MaLR	22.1	77	genome	5679	3	0.0528262
ptg000124l	1062420	1062751	-	ORR1B1	LTR	ERVL-MaLR	15	331	genome	17279	3	0.0173621
ptg000124l	1065869	1066217	+	ORR1A4	LTR	ERVL-MaLR	14.8	348	genome	9048	1	0.0110522
ptg000124l	1070972	1071062	-	ORR1B1-int	LTR	ERVL-MaLR	22	90	genome	71667	64	0.0893019
ptg000124l	1071923	1072277	-	MTD	LTR	ERVL-MaLR	25.9	354	genome	48596	4	0.00823113
ptg000124l	1072631	1072953	-	MTEa	LTR	ERVL-MaLR	29.2	322	genome	16911	3	0.0177399
ptg000124l	1075583	1075973	+	MTD	LTR	ERVL-MaLR	25.8	390	genome	48596	4	0.00823113
ptg000124l	1075976	1076106	+	RMER2	LTR	ERV1	21.5	130	genome	2081	NA	NA
ptg000124l	1076139	1076459	+	RMER6C	LTR	ERVK	16	320	genome	5435	2	0.0367985
ptg000124l	1076525	1076789	+	RMER6C	LTR	ERVK	11.2	264	genome	5435	2	0.0367985
ptg000124l	1079274	1079447	+	MTE-int	LTR	ERVL-MaLR	27.7	173	genome	5209	NA	NA
ptg000124l	1081134	1081233	+	RLTR17B_Mm	LTR	ERVK	20.6	99	genome	47308	25	0.0528452
ptg000124l	1084652	1084872	+	RMER21B	LTR	ERV1	24.9	220	genome	1269	20	1.57604
ptg000124l	1084944	1084999	+	RMER21B	LTR	ERV1	22.2	55	genome	1269	20	1.57604
ptg000124l	1085463	1085918	-	RMER16C	LTR	ERVK	10.4	455	genome	177	NA	NA
ptg000124l	1089231	1089588	+	ORR1A2	LTR	ERVL-MaLR	9.4	357	genome	16534	2	0.0120963
ptg000124l	1089589	1090257	+	ORR1A2	LTR	ERVL-MaLR	15.1	668	genome	16534	2	0.0120963
ptg000124l	1090149	1090310	+	MT2B	LTR	ERVL	23.3	161	genome	11378	11	0.0966778
ptg000124l	1090220	1090348	+	MLTR25A	LTR	ERVK	24.1	128	genome	1663	NA	NA
ptg000124l	1090271	1091342	+	ORR1A2	LTR	ERVL-MaLR	12.2	1071	genome	16534	2	0.0120963
ptg000124l	1092259	1092501	+	ORR1A2	LTR	ERVL-MaLR	8.9	242	genome	16534	2	0.0120963
ptg000124l	1092874	1093099	+	ORR1A2	LTR	ERVL-MaLR	10.6	225	genome	16534	2	0.0120963
ptg000124l	1099230	1099605	+	RMER17A	LTR	ERVK	11.2	375	genome	2139	8	0.374007
ptg000124l	1099715	1100054	+	RMER17A	LTR	ERVK	11.2	339	genome	2139	8	0.374007
ptg000124l	1124167	1124471	+	MLTR11B	LTR	ERVK	26.4	304	genome	2847	NA	NA
ptg000124l	1128472	1128537	-	RLTR20C1_MM	LTR	ERVK	15.6	65	genome	5470	1	0.0182815
ptg000124l	1137131	1137764	+	RMER6C	LTR	ERVK	15.2	633	genome	5435	2	0.0367985
ptg000124l	1142936	1143423	+	ERVL-int	LTR	ERVL	31.9	487	genome	1005	NA	NA
ptg000124l	1145036	1145139	+	MTE-int	LTR	ERVL-MaLR	24	103	genome	5209	NA	NA
ptg000124l	1145214	1145249	+	RLTR1A2_MM	LTR	ERV1	5.6	35	genome	394	NA	NA
ptg000124l	1145253	1145340	-	RLTR1B-int	LTR	ERV1	8	87	genome	1376	5	0.363372
ptg000124l	1145341	1145866	-	RLTR1A2_MM	LTR	ERV1	11.3	525	genome	394	NA	NA
ptg000124l	1148911	1149478	+	LTRIS2	LTR	ERV1	8	567	genome	1475	14	0.949153
ptg000124l	1151764	1152157	-	MTA_Mm	LTR	ERVL-MaLR	4.3	393	genome	18538	54	0.291294
ptg000124l	1152353	1152744	-	MTA_Mm	LTR	ERVL-MaLR	5.1	391	genome	18538	54	0.291294
ptg000124l	1152745	1153139	-	MTA_Mm	LTR	ERVL-MaLR	4.3	394	genome	18538	54	0.291294
ptg000124l	1153335	1153726	-	MTA_Mm	LTR	ERVL-MaLR	5.1	391	genome	18538	54	0.291294
ptg000124l	1153727	1154121	-	MTA_Mm	LTR	ERVL-MaLR	4.6	394	genome	18538	54	0.291294
ptg000124l	1157014	1157110	+	RLTR17B_Mm	LTR	ERVK	19.2	96	genome	47308	25	0.0528452
ptg000124l	1176824	1177174	+	RLTR31D_MM	LTR	ERVK	24.6	350	genome	5976	NA	NA
ptg000124l	1177871	1178233	-	ORR1D2	LTR	ERVL-MaLR	21.9	362	genome	15632	57	0.364637
ptg000124l	1191979	1192410	+	MLTR11B	LTR	ERVK	23.8	431	genome	2847	NA	NA
ptg000124l	1194398	1194703	-	ORR1A2	LTR	ERVL-MaLR	12.4	305	genome	16534	2	0.0120963
ptg000124l	1198352	1198669	-	ORR1A2	LTR	ERVL-MaLR	10.7	317	genome	16534	2	0.0120963
ptg000124l	1208614	1208933	-	ORR1A2	LTR	ERVL-MaLR	11.6	319	genome	16534	2	0.0120963
ptg000124l	1217262	1217368	+	ORR1D1	LTR	ERVL-MaLR	22.6	106	genome	22351	5	0.0223704
ptg000124l	1241027	1241102	+	MLT1C2	LTR	ERVL-MaLR	22.7	75	genome	4450	NA	NA
ptg000124l	1243769	1243840	+	RLTR20A4	LTR	ERVK	18.6	71	genome	12167	1	0.00821895
ptg000124l	1247500	1247904	+	RLTR20B3	LTR	ERVK	19.7	404	genome	851	NA	NA
ptg000124l	1247941	1248024	+	RLTR20B3	LTR	ERVK	19.7	83	genome	851	NA	NA
ptg000124l	1248942	1249268	+	ORR1D1	LTR	ERVL-MaLR	22.9	326	genome	22351	5	0.0223704
ptg000124l	1254847	1254981	+	ORR1C1	LTR	ERVL-MaLR	19.4	134	genome	8806	9	0.102203
ptg000124l	1255624	1255869	+	ORR1C1	LTR	ERVL-MaLR	21.3	245	genome	8806	9	0.102203
ptg000124l	1255902	1256008	+	MTEb	LTR	ERVL-MaLR	23.3	106	genome	10728	19	0.177107
ptg000124l	1256009	1256067	+	MLT2B2	LTR	ERVL	25.1	58	genome	1254	NA	NA
ptg000124l	1266354	1266468	+	RLTR23	LTR	ERV1	7.8	114	genome	1672	NA	NA
ptg000124l	1267148	1267406	+	MMERGLN-int	LTR	ERV1	28.6	258	genome	1078	2	0.185529
ptg000124l	1267466	1267671	+	RLTR4_MM-int	LTR		30	205	genome	321	NA	NA
ptg000124l	1267828	1268041	+	MMERGLN-int	LTR	ERV1	32.2	213	genome	1078	2	0.185529
ptg000124l	1268416	1268474	+	RLTR4_MM-int	LTR		29.2	58	genome	321	NA	NA
ptg000124l	1268475	1268700	+	MMERGLN-int	LTR	ERV1	25.7	225	genome	1078	2	0.185529
ptg000124l	1268701	1269135	-	RLTR10	LTR	ERVK	6.8	434	genome	2828	3	0.106082
ptg000124l	1269136	1269373	+	MMERGLN-int	LTR	ERV1	24.4	237	genome	1078	2	0.185529
ptg000124l	1269817	1269947	+	RLTR23	LTR	ERV1	12.8	130	genome	1672	NA	NA
ptg000124l	1274267	1274387	+	RLTR17B_Mm	LTR	ERVK	23.5	120	genome	47308	25	0.0528452
ptg000124l	1278715	1279837	-	MERVL-int	LTR	ERVL	6.4	1122	genome	930	NA	NA
ptg000124l	1283760	1284103	-	RMER6D	LTR	ERVK	20.9	343	genome	2719	NA	NA
ptg000124l	1284112	1284616	-	RLTR1C	LTR	ERV1	5	504	genome	638	NA	NA
ptg000124l	1284643	1284925	-	RMER6D	LTR	ERVK	13.8	282	genome	2719	NA	NA
ptg000124l	1288357	1288576	+	MTD	LTR	ERVL-MaLR	19.8	219	genome	48596	4	0.00823113
ptg000124l	1288855	1289222	+	MTB	LTR	ERVL-MaLR	9.2	367	genome	7979	1	0.0125329
ptg000124l	1302705	1303056	+	ORR1F	LTR	ERVL-MaLR	30.5	351	genome	14518	15	0.10332
ptg000124l	1305021	1305345	+	ORR1B1	LTR	ERVL-MaLR	12.5	324	genome	17279	3	0.0173621
ptg000124l	1305346	1305506	+	ORR1B1	LTR	ERVL-MaLR	15	160	genome	17279	3	0.0173621
ptg000124l	1305501	1305545	+	ORR1B1	LTR	ERVL-MaLR	4.4	44	genome	17279	3	0.0173621
ptg000124l	1312314	1312449	-	MLT1B	LTR	ERVL-MaLR	29.1	135	genome	5679	3	0.0528262
ptg000124l	1312472	1312726	-	MLT1B	LTR	ERVL-MaLR	28.9	254	genome	5679	3	0.0528262
ptg000124l	1314067	1314140	-	MLT1B	LTR	ERVL-MaLR	24.3	73	genome	5679	3	0.0528262
ptg000124l	1314153	1314523	+	ORR1C1	LTR	ERVL-MaLR	19.6	370	genome	8806	9	0.102203
ptg000124l	1314546	1315292	+	ORR1C1	LTR	ERVL-MaLR	22.2	746	genome	8806	9	0.102203
ptg000124l	1317085	1317288	+	RMER19C	LTR	ERVK	17.5	203	genome	3081	NA	NA
ptg000124l	1317324	1317579	+	MurERV4_19-int	LTR	ERVK	20.4	255	genome	956	1	0.104603
ptg000124l	1317750	1317900	+	MT2A	LTR	ERVL	26.1	150	genome	7483	22	0.294
ptg000124l	1318040	1318153	-	ORR1D1	LTR	ERVL-MaLR	21.9	113	genome	22351	5	0.0223704
ptg000124l	1318342	1318445	+	RLTR31D_MM	LTR	ERVK	17.2	103	genome	5976	NA	NA
ptg000124l	1319278	1319750	+	RLTR40	LTR	ERVK	23.7	472	genome	2387	58	2.42983
ptg000124l	1321244	1321638	+	MTA_Mm	LTR	ERVL-MaLR	1.5	394	genome	18538	54	0.291294
ptg000124l	1321638	1322733	+	MTA_Mm	LTR	ERVL-MaLR	2.9	1095	genome	18538	54	0.291294
ptg000124l	1322734	1323128	+	MTA_Mm	LTR	ERVL-MaLR	1.3	394	genome	18538	54	0.291294
ptg000124l	1323129	1323691	+	LTRIS_Mus	LTR	ERV1	5.8	562	genome	776	NA	NA
ptg000124l	1324236	1324590	+	ORR1A3	LTR	ERVL-MaLR	16.1	354	genome	5131	7	0.136426
ptg000124l	1326237	1326374	+	MER67C	LTR	ERV1	24.6	137	genome	455	NA	NA
ptg000124l	1331779	1331789	-	RLTR31D_MM	LTR	ERVK	21.4	10	genome	5976	NA	NA
ptg000124l	1331861	1331933	-	RLTR31D_MM	LTR	ERVK	21.4	72	genome	5976	NA	NA
ptg000124l	1338617	1338979	+	ORR1B1	LTR	ERVL-MaLR	16.5	362	genome	17279	3	0.0173621
ptg000124l	1339034	1339691	+	ORR1B1	LTR	ERVL-MaLR	20.5	657	genome	17279	3	0.0173621
ptg000124l	1339675	1339835	-	ORR1B1-int	LTR	ERVL-MaLR	16.2	160	genome	71667	64	0.0893019
ptg000124l	1339842	1340428	+	ORR1B1	LTR	ERVL-MaLR	17.7	586	genome	17279	3	0.0173621
ptg000124l	1340429	1340797	+	ORR1B1	LTR	ERVL-MaLR	23.6	368	genome	17279	3	0.0173621
ptg000124l	1342917	1343044	-	ORR1B1-int	LTR	ERVL-MaLR	11.7	127	genome	71667	64	0.0893019
ptg000124l	1348792	1348973	-	RLTR17B_Mm	LTR	ERVK	20.5	181	genome	47308	25	0.0528452
ptg000124l	1362031	1362105	-	RLTR20A4	LTR	ERVK	24.3	74	genome	12167	1	0.00821895
ptg000124l	1365345	1365730	+	MTD	LTR	ERVL-MaLR	27.3	385	genome	48596	4	0.00823113
ptg000124l	1368207	1368227	+	ORR1B1-int	LTR	ERVL-MaLR	17.4	20	genome	71667	64	0.0893019
ptg000124l	1379666	1380184	-	MTE-int	LTR	ERVL-MaLR	35.1	518	genome	5209	NA	NA
ptg000124l	1380814	1380933	-	MTEb	LTR	ERVL-MaLR	29.4	119	genome	10728	19	0.177107
ptg000124l	1380957	1381033	-	MTE-int	LTR	ERVL-MaLR	31.2	76	genome	5209	NA	NA
ptg000124l	1384536	1384605	-	MTEb	LTR	ERVL-MaLR	27.1	69	genome	10728	19	0.177107
ptg000124l	1390168	1390544	+	ORR1B1	LTR	ERVL-MaLR	18.4	376	genome	17279	3	0.0173621
ptg000124l	1395803	1396158	-	ORR1B2	LTR	ERVL-MaLR	21	355	genome	9245	NA	NA
ptg000124l	1397633	1397675	-	ORR1F	LTR	ERVL-MaLR	18.6	42	genome	14518	15	0.10332
ptg000124l	1405137	1405248	+	ORR1B2	LTR	ERVL-MaLR	22.5	111	genome	9245	NA	NA
ptg000124l	1405241	1405539	+	ORR1B2	LTR	ERVL-MaLR	19.2	298	genome	9245	NA	NA
ptg000124l	1406157	1406882	+	RMER19B2	LTR	ERVK	19.7	725	genome	2384	NA	NA
ptg000124l	1408987	1409028	-	RLTR12BD_Mm	LTR	ERVK	9.5	41	genome	883	NA	NA
ptg000124l	1409621	1409890	-	RLTR12BD_Mm	LTR	ERVK	15.8	269	genome	883	NA	NA
ptg000124l	1410243	1410477	+	RLTR11B	LTR	ERVK	20.9	234	genome	1084	6	0.553506
ptg000124l	1410798	1410998	-	RMER17C	LTR	ERVK	20	200	genome	6506	5	0.0768521
ptg000124l	1411066	1411289	-	RMER17C	LTR	ERVK	20	223	genome	6506	5	0.0768521
ptg000124l	1411290	1411327	-	RMER17C-int	LTR	ERVK	5.4	37	genome	2037	4	0.196367
ptg000124l	1411547	1411792	-	RMER17C-int	LTR	ERVK	15.8	245	genome	2037	4	0.196367
ptg000124l	1411861	1413013	-	RMER17C-int	LTR	ERVK	14.1	1152	genome	2037	4	0.196367
ptg000124l	1413392	1413555	-	ORR1D1	LTR	ERVL-MaLR	25	163	genome	22351	5	0.0223704
ptg000124l	1415655	1415979	-	MTC	LTR	ERVL-MaLR	23.2	324	genome	25424	4	0.0157332
ptg000124l	1417604	1417704	-	MTC	LTR	ERVL-MaLR	13.4	100	genome	25424	4	0.0157332
ptg000124l	1418771	1418949	+	MLTR11A	LTR	ERVK	26.1	178	genome	2007	NA	NA
ptg000124l	1420514	1420994	+	RLTR23	LTR	ERV1	17.6	480	genome	1672	NA	NA
ptg000124l	1439294	1439394	-	MLT1B	LTR	ERVL-MaLR	26.7	100	genome	5679	3	0.0528262
ptg000124l	1441885	1441934	-	MT2B2	LTR	ERVL	12.8	49	genome	2772	1	0.036075
ptg000124l	1444543	1444940	+	MTB	LTR	ERVL-MaLR	7.5	397	genome	7979	1	0.0125329
ptg000124l	1464135	1464321	+	MER67D	LTR	ERV1	24.2	186	genome	333	NA	NA
ptg000124l	1464538	1464915	-	MTD	LTR	ERVL-MaLR	26.2	377	genome	48596	4	0.00823113
ptg000124l	1467862	1468754	+	MLTR25A	LTR	ERVK	17.9	892	genome	1663	NA	NA
ptg000124l	1469061	1469593	+	RLTR30D2_MM	LTR	ERV1	14.9	532	genome	753	NA	NA
ptg000124l	1469788	1469855	+	RLTR31D_MM	LTR	ERVK	12.2	67	genome	5976	NA	NA
ptg000124l	1469978	1470065	-	RLTR51A_Mm	LTR	ERVK	8	87	genome	3082	1	0.0324465
ptg000124l	1470030	1470193	+	MLTR25A	LTR	ERVK	29	163	genome	1663	NA	NA
ptg000124l	1470822	1470884	-	RMER6C	LTR	ERVK	20.3	62	genome	5435	2	0.0367985
ptg000124l	1470918	1471226	-	RMER6C	LTR	ERVK	18.1	308	genome	5435	2	0.0367985
ptg000124l	1471227	1471361	-	RMER6-int	LTR	ERVK	16.3	134	genome	627	NA	NA
ptg000124l	1471357	1471802	-	RMER6-int	LTR	ERVK	20.6	445	genome	627	NA	NA
ptg000124l	1471804	1471874	-	RMER6-int	LTR	ERVK	16.9	70	genome	627	NA	NA
ptg000124l	1471883	1472157	-	RMER6C	LTR	ERVK	20.1	274	genome	5435	2	0.0367985
ptg000124l	1472214	1472317	-	RMER6C	LTR	ERVK	20.1	103	genome	5435	2	0.0367985
ptg000124l	1491688	1491700	-	ORR1B1-int	LTR	ERVL-MaLR	20.7	12	genome	71667	64	0.0893019
ptg000124l	1491803	1491833	-	ORR1B1-int	LTR	ERVL-MaLR	20.7	30	genome	71667	64	0.0893019
ptg000124l	1496708	1496995	+	RLTR15	LTR	ERVK	17.5	287	genome	2316	NA	NA
ptg000124l	1498098	1498173	+	RLTR15	LTR	ERVK	18.4	75	genome	2316	NA	NA
ptg000124l	1500741	1501038	-	ORR1D1	LTR	ERVL-MaLR	26.3	297	genome	22351	5	0.0223704
ptg000124l	1504338	1504682	+	ORR1A0	LTR	ERVL-MaLR	1.2	344	genome	2437	14	0.574477
ptg000124l	1516181	1516254	+	MLT1C2	LTR	ERVL-MaLR	25.7	73	genome	4450	NA	NA
ptg000124l	1522971	1523042	+	RLTR51A_Mm	LTR	ERVK	19.7	71	genome	3082	1	0.0324465
ptg000124l	1523014	1523079	+	RLTR21	LTR	ERVK	16	65	genome	3293	3	0.0911023
ptg000124l	1523153	1523163	+	RLTR21	LTR	ERVK	16	10	genome	3293	3	0.0911023
ptg000124l	1524432	1524789	-	MTC	LTR	ERVL-MaLR	26	357	genome	25424	4	0.0157332
ptg000124l	1525131	1525514	+	BGLII	LTR	ERVK	9.9	383	genome	2117	6	0.28342
ptg000124l	1549364	1549447	-	RLTR17B_Mm	LTR	ERVK	25.6	83	genome	47308	25	0.0528452
ptg000124l	1562329	1562858	+	RMER15	LTR	ERVL	23.9	529	genome	13037	7	0.0536933
ptg000124l	1563543	1563628	-	MTE2a	LTR	ERVL-MaLR	20	85	genome	13866	NA	NA
ptg000124l	1565537	1565926	+	MTB	LTR	ERVL-MaLR	6.4	389	genome	7979	1	0.0125329
ptg000124l	1566058	1566080	+	ORR1B1-int	LTR	ERVL-MaLR	17.8	22	genome	71667	64	0.0893019
ptg000124l	1567501	1567616	-	RLTR17B_Mm	LTR	ERVK	18.2	115	genome	47308	25	0.0528452
ptg000124l	1569486	1569804	+	RMER6A	LTR	ERVK	20.5	318	genome	4625	108	2.33514
ptg000124l	1569805	1569861	+	RLTR20A4	LTR	ERVK	7.4	56	genome	12167	1	0.00821895
ptg000124l	1569920	1569938	+	RLTR20A4	LTR	ERVK	9.7	18	genome	12167	1	0.00821895
ptg000124l	1578442	1578489	+	MYSERV6-int	LTR	ERVK	20	47	genome	11246	45	0.400142
ptg000124l	1581597	1582026	+	RLTR44C	LTR	ERVK	9.1	429	genome	188	NA	NA
ptg000124l	1582547	1582567	+	RLTR44D	LTR	ERVK	17.4	20	genome	110	NA	NA
ptg000124l	1582612	1582748	+	RLTR44D	LTR	ERVK	16.6	136	genome	110	NA	NA
ptg000124l	1584680	1584780	+	RLTR17B_Mm	LTR	ERVK	19.2	100	genome	47308	25	0.0528452
ptg000124l	1591427	1591729	-	MLT2B4	LTR	ERVL	33.9	302	genome	1185	NA	NA
ptg000124l	1592338	1592398	+	RLTR17B_Mm	LTR	ERVK	29.2	60	genome	47308	25	0.0528452
ptg000124l	1592438	1592464	+	RLTR17B_Mm	LTR	ERVK	29.2	26	genome	47308	25	0.0528452
ptg000124l	1605787	1606285	+	RLTR45	LTR	ERVK	9.8	498	genome	1173	4	0.341006
ptg000124l	1612110	1612767	+	RMER17B	LTR	ERVK	16.2	657	genome	2178	5	0.229568
ptg000124l	1612768	1613134	+	RLTR10C	LTR	ERVK	1.4	366	genome	1972	3	0.15213
ptg000124l	1613158	1613400	+	RMER17B	LTR	ERVK	18.6	242	genome	2178	5	0.229568
ptg000124l	1625011	1625506	+	RLTR11A2	LTR	ERVK	20.9	495	genome	2696	NA	NA
ptg000124l	1627538	1628367	-	RLTR13B2	LTR	ERVK	6.7	829	genome	316	NA	NA
ptg000124l	1637739	1638067	-	ORR1A4	LTR	ERVL-MaLR	15.7	328	genome	9048	1	0.0110522
ptg000124l	1652045	1652169	-	RLTR17B_Mm	LTR	ERVK	23.4	124	genome	47308	25	0.0528452
ptg000124l	1664983	1665338	+	IAPEY2_LTR	LTR	ERVK	3.6	355	genome	1044	13	1.24521
ptg000124l	1667893	1668234	-	RLTR22_Mur	LTR	ERVK	18.7	341	genome	2362	4	0.169348
ptg000124l	1668846	1669636	-	RLTR22_Mur	LTR	ERVK	13.1	790	genome	2362	4	0.169348
ptg000124l	1671054	1671239	+	RLTR31B_Mm	LTR	ERVK	7.5	185	genome	349	NA	NA
ptg000124l	1671480	1671859	+	RLTR31B_Mm	LTR	ERVK	15.1	379	genome	349	NA	NA
ptg000124l	1684124	1684271	+	RMER15	LTR	ERVL	27	147	genome	13037	7	0.0536933
ptg000124l	1697310	1697440	-	ORR1B1-int	LTR	ERVL-MaLR	13.2	130	genome	71667	64	0.0893019
ptg000124l	1705253	1705323	+	RLTR31D_MM	LTR	ERVK	13.3	70	genome	5976	NA	NA
ptg000124l	1721042	1721159	-	RLTR17B_Mm	LTR	ERVK	22.9	117	genome	47308	25	0.0528452
ptg000124l	1723079	1723650	-	RLTR20B3	LTR	ERVK	19.2	571	genome	851	NA	NA
ptg000124l	1725960	1726324	-	ORR1B2	LTR	ERVL-MaLR	15	364	genome	9245	NA	NA
ptg000124l	1727684	1728046	+	ORR1F	LTR	ERVL-MaLR	31.2	362	genome	14518	15	0.10332
ptg000124l	1730672	1730985	-	MT2A	LTR	ERVL	32.7	313	genome	7483	22	0.294
ptg000124l	1731078	1731300	-	MT2A	LTR	ERVL	32.7	222	genome	7483	22	0.294
ptg000124l	1734175	1734213	+	RMER17B	LTR	ERVK	10.2	38	genome	2178	5	0.229568
ptg000124l	1734286	1734355	+	RMER17B	LTR	ERVK	10.2	69	genome	2178	5	0.229568
ptg000124l	1745169	1745356	+	RMER17C	LTR	ERVK	19	187	genome	6506	5	0.0768521
ptg000124l	1759889	1760425	+	MLTR11A	LTR	ERVK	26.9	536	genome	2007	NA	NA
ptg000124l	1765599	1765949	+	MTE2b	LTR	ERVL-MaLR	29.8	350	genome	15476	NA	NA
ptg000124l	1767295	1767688	-	MTA_Mm	LTR	ERVL-MaLR	3.1	393	genome	18538	54	0.291294
ptg000124l	1775864	1776624	+	RMER12	LTR	ERVK	17	760	genome	3682	NA	NA
ptg000124l	1776625	1777007	+	RLTR46B	LTR	ERVK	3.9	382	genome	104	NA	NA
ptg000124l	1777008	1777210	+	RMER12	LTR	ERVK	18.9	202	genome	3682	NA	NA
ptg000124l	1778710	1778881	+	RMER12	LTR	ERVK	26.4	171	genome	3682	NA	NA
ptg000124l	1778903	1779734	+	RMER12B	LTR	ERVK	24.5	831	genome	1369	NA	NA
ptg000124l	1779753	1779953	+	RMER12B	LTR	ERVK	24.1	200	genome	1369	NA	NA
ptg000124l	1781307	1781438	-	RMER17C-int	LTR	ERVK	25	131	genome	2037	4	0.196367
ptg000124l	1781440	1781673	-	RMER17C	LTR	ERVK	20.7	233	genome	6506	5	0.0768521
ptg000124l	1781737	1781918	-	RMER17C	LTR	ERVK	20.7	181	genome	6506	5	0.0768521
ptg000124l	1791683	1791736	+	RLTR17B_Mm	LTR	ERVK	22.3	53	genome	47308	25	0.0528452
ptg000124l	1791764	1791828	+	RLTR17B_Mm	LTR	ERVK	22.3	64	genome	47308	25	0.0528452
ptg000124l	1793922	1794121	+	MTD	LTR	ERVL-MaLR	25.5	199	genome	48596	4	0.00823113
ptg000124l	1799847	1800038	+	RMER15	LTR	ERVL	26.1	191	genome	13037	7	0.0536933
ptg000124l	1810402	1811368	-	RMER17B2	LTR	ERVK	22.9	966	genome	1865	14	0.75067
ptg000124l	1814061	1814148	-	MLT1A	LTR	ERVL-MaLR	20.4	87	genome	4031	NA	NA
ptg000124l	1814238	1814407	-	MLT1A	LTR	ERVL-MaLR	31.5	169	genome	4031	NA	NA
ptg000124l	1814740	1814878	+	ORR1B1	LTR	ERVL-MaLR	17.8	138	genome	17279	3	0.0173621
ptg000124l	1815917	1815958	+	ORR1B1	LTR	ERVL-MaLR	11.9	41	genome	17279	3	0.0173621
ptg000124l	1817788	1817885	+	ORR1E	LTR	ERVL-MaLR	29.9	97	genome	19703	NA	NA
ptg000124l	1817895	1818226	+	ORR1E	LTR	ERVL-MaLR	29.2	331	genome	19703	NA	NA
ptg000124l	1821079	1821149	+	MLT1B	LTR	ERVL-MaLR	24.3	70	genome	5679	3	0.0528262
ptg000124l	1834301	1834352	+	RLTR17B_Mm	LTR	ERVK	16.6	51	genome	47308	25	0.0528452
ptg000124l	1834429	1834451	+	RLTR17B_Mm	LTR	ERVK	16.6	22	genome	47308	25	0.0528452
ptg000124l	1834509	1834541	+	RLTR17B_Mm	LTR	ERVK	16.6	32	genome	47308	25	0.0528452
ptg000124l	1846572	1846601	+	RLTR17B_Mm	LTR	ERVK	19	29	genome	47308	25	0.0528452
ptg000124l	1846649	1846790	+	RLTR17B_Mm	LTR	ERVK	19.4	141	genome	47308	25	0.0528452
ptg000124l	1855901	1856269	-	MTC	LTR	ERVL-MaLR	22.6	368	genome	25424	4	0.0157332
ptg000124l	1859200	1859375	-	RMER15	LTR	ERVL	25.6	175	genome	13037	7	0.0536933
ptg000124l	1867172	1867308	-	MTD	LTR	ERVL-MaLR	30.1	136	genome	48596	4	0.00823113
ptg000124l	1867547	1867898	+	RMER17C	LTR	ERVK	20.7	351	genome	6506	5	0.0768521
ptg000124l	1867981	1868063	-	RLTR31D_MM	LTR	ERVK	4.9	82	genome	5976	NA	NA
ptg000124l	1875537	1876035	+	RLTR10C	LTR	ERVK	5.4	498	genome	1972	3	0.15213
ptg000124l	1880300	1880428	-	ORR1B1-int	LTR	ERVL-MaLR	14.8	128	genome	71667	64	0.0893019
ptg000124l	1901923	1902263	+	ORR1B1	LTR	ERVL-MaLR	20	340	genome	17279	3	0.0173621
ptg000124l	1910674	1911059	+	ORR1B1	LTR	ERVL-MaLR	17.8	385	genome	17279	3	0.0173621
ptg000124l	1911650	1911952	-	RMER6C	LTR	ERVK	16.9	302	genome	5435	2	0.0367985
ptg000124l	1912945	1913246	-	RMER6C	LTR	ERVK	18.2	301	genome	5435	2	0.0367985
ptg000124l	1919343	1920015	-	RMER6C	LTR	ERVK	20.8	672	genome	5435	2	0.0367985
ptg000124l	1925516	1926064	-	RMER13A1	LTR	ERVK	21.9	548	genome	1148	NA	NA
ptg000124l	1927990	1928201	+	MTD	LTR	ERVL-MaLR	24.7	211	genome	48596	4	0.00823113
ptg000124l	1930207	1930273	-	MTD	LTR	ERVL-MaLR	28.4	66	genome	48596	4	0.00823113
ptg000124l	1930355	1930489	-	MTD	LTR	ERVL-MaLR	31.9	134	genome	48596	4	0.00823113
ptg000124l	1930717	1930767	-	MTD	LTR	ERVL-MaLR	17.6	50	genome	48596	4	0.00823113
ptg000124l	1931293	1931525	+	RMER6D	LTR	ERVK	20	232	genome	2719	NA	NA
ptg000124l	1931606	1931801	+	RMER6D	LTR	ERVK	18.4	195	genome	2719	NA	NA
ptg000124l	1935770	1936524	-	RMER6A	LTR	ERVK	16.8	754	genome	4625	108	2.33514
ptg000124l	1940538	1940625	+	ORR1D2	LTR	ERVL-MaLR	28	87	genome	15632	57	0.364637
ptg000124l	1944564	1944722	+	RLTR17B_Mm	LTR	ERVK	22.4	158	genome	47308	25	0.0528452
ptg000124l	1944639	1944732	-	RLTR17B_Mm	LTR	ERVK	25.5	93	genome	47308	25	0.0528452
ptg000124l	1963945	1964130	+	RLTR19	LTR	ERVK	16.6	185	genome	840	2	0.238095
ptg000124l	1964269	1964413	+	RLTR19	LTR	ERVK	22.9	144	genome	840	2	0.238095
ptg000124l	1964472	1964640	+	RLTR19	LTR	ERVK	22.9	168	genome	840	2	0.238095
ptg000124l	1965067	1965147	-	RLTR20A4	LTR	ERVK	16.9	80	genome	12167	1	0.00821895
ptg000124l	1965208	1965911	+	RMER6A	LTR	ERVK	14.9	703	genome	4625	108	2.33514
ptg000124l	1965971	1966016	-	RMER5	LTR	ERV1	15.2	45	genome	6488	13	0.20037
ptg000124l	1967667	1967799	-	MTE2a	LTR	ERVL-MaLR	23.9	132	genome	13866	NA	NA
ptg000124l	1969096	1969281	-	MTE2a	LTR	ERVL-MaLR	31.3	185	genome	13866	NA	NA
ptg000124l	1975091	1975435	+	ORR1A1	LTR	ERVL-MaLR	5.8	344	genome	4845	4	0.0825593
ptg000124l	1976204	1976519	+	MTD	LTR	ERVL-MaLR	30.4	315	genome	48596	4	0.00823113
ptg000124l	1977544	1977894	-	BGLII_Mus	LTR	ERVK	11.7	350	genome	622	NA	NA
ptg000124l	1977959	1978070	+	RLTR31D_MM	LTR	ERVK	15.2	111	genome	5976	NA	NA
ptg000124l	1978747	1979044	-	MTEa	LTR	ERVL-MaLR	33.8	297	genome	16911	3	0.0177399
ptg000124l	1983337	1983436	+	RMER15	LTR	ERVL	26.4	99	genome	13037	7	0.0536933
ptg000124l	1983518	1983660	+	RMER15	LTR	ERVL	26.4	142	genome	13037	7	0.0536933
ptg000124l	1985364	1985795	+	RLTR10C	LTR	ERVK	7.8	431	genome	1972	3	0.15213
ptg000124l	1986445	1986859	-	BGLII	LTR	ERVK	12	414	genome	2117	6	0.28342
ptg000124l	1999158	1999239	+	RLTR21	LTR	ERVK	20	81	genome	3293	3	0.0911023
ptg000124l	2000816	2000991	-	RLTR17B_Mm	LTR	ERVK	21.1	175	genome	47308	25	0.0528452
ptg000124l	2002822	2002893	-	RLTR17B_Mm	LTR	ERVK	19.4	71	genome	47308	25	0.0528452
ptg000124l	2011657	2011818	+	MLT1B	LTR	ERVL-MaLR	34.1	161	genome	5679	3	0.0528262
ptg000124l	2015205	2015614	-	RLTR9C	LTR	ERVK	13.4	409	genome	167	2	1.1976
ptg000124l	2019331	2019963	-	MTD	LTR	ERVL-MaLR	18.3	632	genome	48596	4	0.00823113
ptg000124l	2019963	2020091	-	MTD	LTR	ERVL-MaLR	20.9	128	genome	48596	4	0.00823113
ptg000124l	2024014	2024081	-	MTD	LTR	ERVL-MaLR	22.1	67	genome	48596	4	0.00823113
ptg000124l	2024137	2024419	+	MT2C_Mm	LTR	ERVL	9.5	282	genome	2281	2	0.0876808
ptg000124l	2024474	2024647	+	MT2C_Mm	LTR	ERVL	9.5	173	genome	2281	2	0.0876808
ptg000124l	2024653	2024839	-	MTD	LTR	ERVL-MaLR	28.1	186	genome	48596	4	0.00823113
ptg000124l	2032497	2032896	-	MTB	LTR	ERVL-MaLR	8.3	399	genome	7979	1	0.0125329
ptg000124l	2038630	2038913	+	RMER6C	LTR	ERVK	17.6	283	genome	5435	2	0.0367985
ptg000124l	2039018	2039317	+	RMER6C	LTR	ERVK	16.8	299	genome	5435	2	0.0367985
ptg000124l	2049199	2049543	-	MLT1A1	LTR	ERVL-MaLR	34.7	344	genome	5835	NA	NA
ptg000124l	2052327	2052664	-	MLTR25A	LTR	ERVK	17.2	337	genome	1663	NA	NA
ptg000124l	2052662	2053268	-	RLTR25B	LTR	ERVK	20.2	606	genome	2507	16	0.638213
ptg000124l	2055517	2055583	-	MYSERV6-int	LTR	ERVK	11.2	66	genome	11246	45	0.400142
ptg000124l	2067753	2067900	-	RLTR12BD_Mm	LTR	ERVK	28	147	genome	883	NA	NA
ptg000124l	2073871	2074427	+	MYSERV16_I	LTR	ERVK	18.4	556	genome	2159	7	0.324224
ptg000124l	2074429	2074808	+	BGLII_B	LTR	ERVK	19.8	379	genome	1026	19	1.85185
ptg000124l	2076062	2076142	-	ORR1A3-int	LTR	ERVL-MaLR	15	80	genome	9825	16	0.16285
ptg000124l	2077493	2077552	-	ORR1A3-int	LTR	ERVL-MaLR	7.8	59	genome	9825	16	0.16285
ptg000124l	2077544	2077859	+	ORR1A2	LTR	ERVL-MaLR	14.9	315	genome	16534	2	0.0120963
ptg000124l	2081725	2081774	-	RLTR21	LTR	ERVK	18	49	genome	3293	3	0.0911023
ptg000124l	2090732	2091075	-	ORR1A2	LTR	ERVL-MaLR	12.7	343	genome	16534	2	0.0120963
ptg000124l	2102028	2102627	-	ORR1A1	LTR	ERVL-MaLR	5.3	599	genome	4845	4	0.0825593
ptg000124l	2102628	2102924	-	ORR1A1	LTR	ERVL-MaLR	6.8	296	genome	4845	4	0.0825593
ptg000124l	2102925	2104079	+	MTA_Mm	LTR	ERVL-MaLR	12.8	1154	genome	18538	54	0.291294
ptg000124l	2104080	2104470	+	MTA_Mm	LTR	ERVL-MaLR	8	390	genome	18538	54	0.291294
ptg000124l	2108287	2108606	-	RLTR31B_Mm	LTR	ERVK	21.6	319	genome	349	NA	NA
ptg000124l	2108821	2108883	-	RLTR25A	LTR	ERVK	18.1	62	genome	2174	18	0.827967
ptg000124l	2109345	2109355	-	ORR1B1-int	LTR	ERVL-MaLR	14.7	10	genome	71667	64	0.0893019
ptg000124l	2109492	2109648	-	MLTR31C_MM	LTR	ERVK	8.6	156	genome	179	NA	NA
ptg000124l	2109913	2110008	-	MLTR31C_MM	LTR	ERVK	10.4	95	genome	179	NA	NA
ptg000124l	2118628	2118927	-	RMER15	LTR	ERVL	28.6	299	genome	13037	7	0.0536933
ptg000124l	2119024	2119178	-	RMER15	LTR	ERVL	20.1	154	genome	13037	7	0.0536933
ptg000124l	2119194	2119684	+	MURVY-LTR	LTR	ERV1	18.6	490	genome	713	NA	NA
ptg000124l	2135974	2136330	+	ERVB7_2-LTR_MM	LTR	ERVK	12.6	356	genome	439	1	0.22779
ptg000124l	2145865	2146835	+	ORR1D2	LTR	ERVL-MaLR	29	970	genome	15632	57	0.364637
ptg000124l	2146856	2147209	+	ORR1D2	LTR	ERVL-MaLR	28.8	353	genome	15632	57	0.364637
ptg000124l	2153158	2153973	-	RLTR40	LTR	ERVK	23.5	815	genome	2387	58	2.42983
ptg000124l	2173430	2173808	+	MTC	LTR	ERVL-MaLR	18.6	378	genome	25424	4	0.0157332
ptg000124l	2176111	2176342	+	ORR1D2	LTR	ERVL-MaLR	26.8	231	genome	15632	57	0.364637
ptg000124l	2176371	2176492	+	ORR1D2	LTR	ERVL-MaLR	26.8	121	genome	15632	57	0.364637
ptg000124l	2176605	2176948	+	ORR1D2	LTR	ERVL-MaLR	30.2	343	genome	15632	57	0.364637
ptg000124l	2176990	2177212	+	ORR1D2	LTR	ERVL-MaLR	30.2	222	genome	15632	57	0.364637
ptg000124l	2177270	2178007	+	ORR1D2	LTR	ERVL-MaLR	30.2	737	genome	15632	57	0.364637
ptg000124l	2178009	2178364	+	ORR1D2	LTR	ERVL-MaLR	28.3	355	genome	15632	57	0.364637
ptg000124l	2178402	2178462	+	ORR1D1	LTR	ERVL-MaLR	22.6	60	genome	22351	5	0.0223704
ptg000124l	2178540	2178672	+	ORR1D1	LTR	ERVL-MaLR	21.8	132	genome	22351	5	0.0223704
ptg000124l	2179577	2179652	-	RLTR17B_Mm	LTR	ERVK	24.3	75	genome	47308	25	0.0528452
ptg000124l	2179702	2179733	-	RLTR17B_Mm	LTR	ERVK	22.9	31	genome	47308	25	0.0528452
ptg000124l	2179775	2179902	-	RLTR17B_Mm	LTR	ERVK	23.5	127	genome	47308	25	0.0528452
ptg000124l	2184369	2184990	+	RMER6D	LTR	ERVK	16.6	621	genome	2719	NA	NA
ptg000124l	2188359	2188392	+	RLTR17B_Mm	LTR	ERVK	15.7	33	genome	47308	25	0.0528452
ptg000124l	2188452	2188501	+	RLTR17B_Mm	LTR	ERVK	15.7	49	genome	47308	25	0.0528452
ptg000124l	2191456	2191867	-	RLTR12D	LTR	ERVK	25.7	411	genome	747	NA	NA
ptg000124l	2193751	2193980	+	RLTR17B_Mm	LTR	ERVK	24.1	229	genome	47308	25	0.0528452
ptg000124l	2193991	2194185	-	MTC	LTR	ERVL-MaLR	21.9	194	genome	25424	4	0.0157332
ptg000124l	2195265	2195624	+	MTEa	LTR	ERVL-MaLR	31.4	359	genome	16911	3	0.0177399
ptg000124l	2196512	2196598	+	MTE2a	LTR	ERVL-MaLR	19.5	86	genome	13866	NA	NA
ptg000124l	2200676	2200714	-	MT2B	LTR	ERVL	5.1	38	genome	11378	11	0.0966778
ptg000124l	2200871	2201140	-	MT2B	LTR	ERVL	23.7	269	genome	11378	11	0.0966778
ptg000124l	2201152	2201285	-	RLTR17B_Mm	LTR	ERVK	20.9	133	genome	47308	25	0.0528452
ptg000124l	2204064	2204143	+	RMER15-int	LTR	ERVL	27.2	79	genome	3787	NA	NA
ptg000124l	2215667	2215979	-	MTB_Mm	LTR	ERVL-MaLR	17.2	312	genome	5375	NA	NA
ptg000124l	2223928	2224277	+	MLT1A0	LTR	ERVL-MaLR	30.1	349	genome	6155	NA	NA
ptg000124l	2224714	2225017	+	ORR1D1	LTR	ERVL-MaLR	29.4	303	genome	22351	5	0.0223704
ptg000124l	2225023	2225348	+	ORR1D1	LTR	ERVL-MaLR	24.1	325	genome	22351	5	0.0223704
ptg000124l	2225440	2225623	+	ORR1D1	LTR	ERVL-MaLR	24.1	183	genome	22351	5	0.0223704
ptg000124l	2229144	2229177	+	RLTR17B_Mm	LTR	ERVK	26.8	33	genome	47308	25	0.0528452
ptg000124l	2229256	2229283	+	RLTR17B_Mm	LTR	ERVK	26.8	27	genome	47308	25	0.0528452
ptg000124l	2232703	2232907	-	RMER16-int	LTR	ERVK	15.3	204	genome	2395	17	0.709812
ptg000124l	2232916	2233279	+	MERV1_I	LTR	ERV1	32.2	363	genome	1341	NA	NA
ptg000124l	2233384	2233590	+	RLTR41	LTR	ERV1	30	206	genome	1012	NA	NA
ptg000124l	2235219	2235583	-	MTD	LTR	ERVL-MaLR	29.5	364	genome	48596	4	0.00823113
ptg000124l	2236296	2236378	+	MER34A	LTR	ERV1	22.9	82	genome	378	NA	NA
ptg000124l	2240574	2240767	-	RLTR17B_Mm	LTR	ERVK	24.2	193	genome	47308	25	0.0528452
ptg000124l	2246239	2246290	+	RLTR20C1_MM	LTR	ERVK	17.3	51	genome	5470	1	0.0182815
ptg000124l	2251365	2251553	-	RMER6D	LTR	ERVK	16.4	188	genome	2719	NA	NA
ptg000124l	2251728	2252068	-	RMER6D	LTR	ERVK	19.6	340	genome	2719	NA	NA
ptg000124l	2255850	2256007	+	MLT1A0	LTR	ERVL-MaLR	30.8	157	genome	6155	NA	NA
ptg000124l	2256261	2256323	+	LTR40a	LTR	ERVL	20.6	62	genome	320	NA	NA
ptg000124l	2256745	2257139	+	RMER6C	LTR	ERVK	18.5	394	genome	5435	2	0.0367985
ptg000124l	2257219	2257479	+	RMER6C	LTR	ERVK	18.5	260	genome	5435	2	0.0367985
ptg000124l	2257785	2257912	+	RMER6D	LTR	ERVK	14.1	127	genome	2719	NA	NA
ptg000124l	2271112	2271246	+	MTD	LTR	ERVL-MaLR	18.2	134	genome	48596	4	0.00823113
ptg000124l	2271817	2271916	-	MLT1E1A	LTR	ERVL-MaLR	25.2	99	genome	632	NA	NA
ptg000124l	2288360	2288468	+	RLTR17B_Mm	LTR	ERVK	21.9	108	genome	47308	25	0.0528452
ptg000124l	2288536	2288586	+	RLTR17B_Mm	LTR	ERVK	16.2	50	genome	47308	25	0.0528452
ptg000124l	2289399	2289732	-	MTE-int	LTR	ERVL-MaLR	29.8	333	genome	5209	NA	NA
ptg000124l	2292633	2293231	-	RMER19C	LTR	ERVK	20.3	598	genome	3081	NA	NA
ptg000124l	2293345	2293716	+	ORR1C1	LTR	ERVL-MaLR	18.2	371	genome	8806	9	0.102203
ptg000124l	2295898	2296000	-	RLTR17B_Mm	LTR	ERVK	16	102	genome	47308	25	0.0528452
ptg000124l	2305947	2306043	-	MT2B	LTR	ERVL	12.8	96	genome	11378	11	0.0966778
ptg000124l	2306446	2306847	+	MTC	LTR	ERVL-MaLR	19.1	401	genome	25424	4	0.0157332
ptg000124l	2307053	2307130	+	RLTR31D_MM	LTR	ERVK	16.7	77	genome	5976	NA	NA
ptg000124l	2311320	2311361	-	ORR1B1-int	LTR	ERVL-MaLR	21.4	41	genome	71667	64	0.0893019
ptg000124l	2315860	2316024	-	MTE2a	LTR	ERVL-MaLR	25.1	164	genome	13866	NA	NA
ptg000124l	2316025	2316372	+	ORR1D2	LTR	ERVL-MaLR	28.7	347	genome	15632	57	0.364637
ptg000124l	2334470	2334545	+	RLTR17B_Mm	LTR	ERVK	19.7	75	genome	47308	25	0.0528452
ptg000124l	2336098	2336504	+	BGLII_Mus	LTR	ERVK	10.8	406	genome	622	NA	NA
ptg000124l	2339047	2339699	+	RMER6C	LTR	ERVK	17.1	652	genome	5435	2	0.0367985
ptg000124l	2340401	2340964	-	RLTR12A	LTR	ERVK	16.6	563	genome	884	NA	NA
ptg000124l	2341071	2341590	+	RLTR30D2_MM	LTR	ERV1	13.6	519	genome	753	NA	NA
ptg000124l	2342377	2342794	+	RMER17A	LTR	ERVK	12.5	417	genome	2139	8	0.374007
ptg000124l	2342908	2343211	+	RMER17A	LTR	ERVK	12.1	303	genome	2139	8	0.374007
ptg000124l	2343569	2343746	+	LTR40a	LTR	ERVL	31.8	177	genome	320	NA	NA
ptg000124l	2345523	2345591	-	RMER17C	LTR	ERVK	26.3	68	genome	6506	5	0.0768521
ptg000124l	2345697	2345811	-	RMER17C	LTR	ERVK	26.3	114	genome	6506	5	0.0768521
ptg000124l	2346571	2347027	+	MT2B1	LTR	ERVL	18.8	456	genome	7393	NA	NA
ptg000124l	2348826	2349263	+	MLTR11B	LTR	ERVK	27.1	437	genome	2847	NA	NA
ptg000124l	2350416	2350740	-	ORR1D1	LTR	ERVL-MaLR	24.3	324	genome	22351	5	0.0223704
ptg000124l	2351493	2352035	-	RLTR31B_Mm	LTR	ERVK	12.6	542	genome	349	NA	NA
ptg000124l	2358532	2358817	+	RMER15	LTR	ERVL	27.1	285	genome	13037	7	0.0536933
ptg000124l	2361400	2361596	+	ORR1B1-int	LTR	ERVL-MaLR	18.9	196	genome	71667	64	0.0893019
ptg000124l	2364001	2364536	+	RLTR28	LTR	ERVL	17.6	535	genome	1916	NA	NA
ptg000124l	2397513	2397618	-	IAPLTR2b	LTR	ERVK	5.3	105	genome	1870	1	0.0534759
ptg000124l	2397697	2397912	-	IAPLTR2b	LTR	ERVK	5.3	215	genome	1870	1	0.0534759
ptg000124l	2401239	2401273	+	ORR1A1-int	LTR	ERVL-MaLR	8.8	34	genome	2613	2	0.0765404
ptg000124l	2401885	2402347	-	RLTR30B_MM	LTR	ERV1	13.9	462	genome	270	NA	NA
ptg000124l	2403387	2403866	+	RMER19C	LTR	ERVK	20.1	479	genome	3081	NA	NA
ptg000124l	2411293	2411738	-	RLTR11A2	LTR	ERVK	16.1	445	genome	2696	NA	NA
ptg000124l	2412361	2412571	-	RMER12C	LTR	ERVK	9.1	210	genome	7405	5	0.0675219
ptg000124l	2412810	2413647	-	RLTR22_Mur	LTR	ERVK	8.7	837	genome	2362	4	0.169348
ptg000124l	2416283	2416512	-	ORR1A2	LTR	ERVL-MaLR	14.8	229	genome	16534	2	0.0120963
ptg000124l	2424152	2424490	+	MTC	LTR	ERVL-MaLR	22.9	338	genome	25424	4	0.0157332
ptg000124l	2439309	2439508	-	LTR16B	LTR	ERVL	27.3	199	genome	95	NA	NA
ptg000124l	2442350	2442553	-	MER67D	LTR	ERV1	23.6	203	genome	333	NA	NA
ptg000124l	2444370	2444778	-	BGLII	LTR	ERVK	7.6	408	genome	2117	6	0.28342
ptg000124l	2446045	2446119	-	MYSERV16_I	LTR	ERVK	18.7	74	genome	2159	7	0.324224
ptg000124l	2446141	2446281	-	MTB_Mm	LTR	ERVL-MaLR	12.1	140	genome	5375	NA	NA
ptg000124l	2446314	2446652	+	MTB_Mm	LTR	ERVL-MaLR	9.2	338	genome	5375	NA	NA
ptg000124l	2447325	2447714	-	MTB_Mm	LTR	ERVL-MaLR	9.6	389	genome	5375	NA	NA
ptg000124l	2448565	2448786	-	RLTR20B2	LTR	ERVK	17.9	221	genome	934	NA	NA
ptg000124l	2455660	2455771	+	MLT1A0	LTR	ERVL-MaLR	25.1	111	genome	6155	NA	NA
ptg000124l	2464518	2464894	+	RMER6D	LTR	ERVK	18.9	376	genome	2719	NA	NA
ptg000124l	2465370	2465550	+	RMER6D	LTR	ERVK	13.3	180	genome	2719	NA	NA
ptg000124l	2466799	2466840	-	ORR1B1	LTR	ERVL-MaLR	24.7	41	genome	17279	3	0.0173621
ptg000124l	2472618	2473011	-	ORR1B1	LTR	ERVL-MaLR	20.2	393	genome	17279	3	0.0173621
ptg000124l	2473896	2474613	+	RMER6D	LTR	ERVK	19.6	717	genome	2719	NA	NA
ptg000124l	2474998	2475121	-	MT2B	LTR	ERVL	18.5	123	genome	11378	11	0.0966778
ptg000124l	2478255	2479233	-	MYSERV6-int	LTR	ERVK	15.1	978	genome	11246	45	0.400142
ptg000124l	2479236	2479672	-	MYSERV6-int	LTR	ERVK	19.1	436	genome	11246	45	0.400142
ptg000124l	2479975	2480543	-	MYSERV6-int	LTR	ERVK	17.9	568	genome	11246	45	0.400142
ptg000124l	2480544	2480663	-	MYSERV6-int	LTR	ERVK	25	119	genome	11246	45	0.400142
ptg000124l	2480667	2481116	-	RMER6B	LTR	ERVK	20.6	449	genome	1358	3	0.220913
ptg000124l	2481947	2482030	+	RLTR31D_MM	LTR	ERVK	10.7	83	genome	5976	NA	NA
ptg000124l	2487964	2488133	-	ERVL-B4-int	LTR	ERVL	34.5	169	genome	1240	NA	NA
ptg000124l	2488139	2488678	-	ERVL-B4-int	LTR	ERVL	34.8	539	genome	1240	NA	NA
ptg000124l	2488744	2489158	-	ERVL-B4-int	LTR	ERVL	36.7	414	genome	1240	NA	NA
ptg000124l	2489350	2490319	-	ERVL-B4-int	LTR	ERVL	29.4	969	genome	1240	NA	NA
ptg000124l	2503435	2503693	-	MLTR11B	LTR	ERVK	23.9	258	genome	2847	NA	NA
ptg000124l	2504195	2504543	+	MTEb	LTR	ERVL-MaLR	32.2	348	genome	10728	19	0.177107
ptg000124l	2504825	2505396	-	RLTR26C_MM	LTR	ERVK	24.1	571	genome	397	NA	NA
ptg000124l	2509659	2510005	+	RMER6C	LTR	ERVK	16.2	346	genome	5435	2	0.0367985
ptg000124l	2510164	2510349	+	RMER6C	LTR	ERVK	18	185	genome	5435	2	0.0367985
ptg000124l	2511491	2511680	-	RMER6C	LTR	ERVK	15.6	189	genome	5435	2	0.0367985
ptg000124l	2511820	2512094	-	RMER6C	LTR	ERVK	20.4	274	genome	5435	2	0.0367985
ptg000124l	2526736	2526909	-	RMER6C	LTR	ERVK	16.5	173	genome	5435	2	0.0367985
ptg000124l	2527078	2527334	-	RMER6C	LTR	ERVK	17.8	256	genome	5435	2	0.0367985
ptg000124l	2530769	2530798	-	ORR1B1-int	LTR	ERVL-MaLR	17.8	29	genome	71667	64	0.0893019
ptg000124l	2530963	2530978	-	ORR1B1-int	LTR	ERVL-MaLR	17.8	15	genome	71667	64	0.0893019
ptg000124l	2537685	2538055	+	ORR1B1	LTR	ERVL-MaLR	17.3	370	genome	17279	3	0.0173621
ptg000124l	2538060	2538388	-	IAPLTR4_I	LTR	ERVK	7	328	genome	1409	2	0.141945
ptg000124l	2538391	2539155	-	IAPEz-int	LTR	ERVK	7.1	764	genome	4237	4	0.0944064
ptg000124l	2539147	2539501	-	IAPEz-int	LTR	ERVK	3.4	354	genome	4237	4	0.0944064
ptg000124l	2539502	2542310	-	IAPEz-int	LTR	ERVK	11.4	2808	genome	4237	4	0.0944064
ptg000124l	2542306	2542640	-	IAPLTR4_I	LTR	ERVK	6.3	334	genome	1409	2	0.141945
ptg000124l	2546894	2547207	-	RLTR31B2	LTR	ERVK	26.1	313	genome	1234	NA	NA
ptg000124l	2555290	2555440	-	RLTR17B_Mm	LTR	ERVK	23.1	150	genome	47308	25	0.0528452
ptg000124l	2564287	2564379	+	RMER6A	LTR	ERVK	20.4	92	genome	4625	108	2.33514
ptg000124l	2564450	2564565	+	RLTR17B_Mm	LTR	ERVK	23.6	115	genome	47308	25	0.0528452
ptg000124l	2572087	2572462	-	BGLII_Mus	LTR	ERVK	12.3	375	genome	622	NA	NA
ptg000124l	2572548	2572740	+	RMER5	LTR	ERV1	21.8	192	genome	6488	13	0.20037
ptg000124l	2572817	2573135	+	RMER5	LTR	ERV1	24.6	318	genome	6488	13	0.20037
ptg000124l	2573167	2573436	+	RMER15	LTR	ERVL	25.1	269	genome	13037	7	0.0536933
ptg000124l	2573516	2573546	+	RLTR20A4	LTR	ERVK	6.7	30	genome	12167	1	0.00821895
ptg000124l	2579657	2579804	+	ORR1D1	LTR	ERVL-MaLR	23.8	147	genome	22351	5	0.0223704
ptg000124l	2579891	2580090	+	ORR1D1	LTR	ERVL-MaLR	23.8	199	genome	22351	5	0.0223704
ptg000124l	2593046	2593073	-	ORR1B1-int	LTR	ERVL-MaLR	20	27	genome	71667	64	0.0893019
ptg000124l	2593134	2593226	-	ORR1B1-int	LTR	ERVL-MaLR	20	92	genome	71667	64	0.0893019
ptg000124l	2595735	2596237	-	RLTR30B_MM	LTR	ERV1	14	502	genome	270	NA	NA
ptg000124l	2596388	2596908	-	ERVB4_1B-LTR_MM	LTR	ERVK	6.5	520	genome	774	1	0.129199
ptg000124l	2602474	2602600	+	RMER6C	LTR	ERVK	11.7	126	genome	5435	2	0.0367985
ptg000124l	2604119	2604588	+	RMER6C	LTR	ERVK	17.3	469	genome	5435	2	0.0367985
ptg000124l	2605233	2605478	-	MTEb	LTR	ERVL-MaLR	31.9	245	genome	10728	19	0.177107
ptg000124l	2607799	2608021	+	IAPLTR4_I	LTR	ERVK	4.9	222	genome	1409	2	0.141945
ptg000124l	2608059	2608219	+	IAPLTR4_I	LTR	ERVK	4.9	160	genome	1409	2	0.141945
ptg000124l	2608215	2609417	+	IAPEz-int	LTR	ERVK	14.8	1202	genome	4237	4	0.0944064
ptg000124l	2609417	2612693	+	IAPEz-int	LTR	ERVK	1.9	3276	genome	4237	4	0.0944064
ptg000124l	2612694	2612916	+	IAPLTR4_I	LTR	ERVK	4.9	222	genome	1409	2	0.141945
ptg000124l	2612962	2613122	+	IAPLTR4_I	LTR	ERVK	4.9	160	genome	1409	2	0.141945
ptg000124l	2618828	2619451	+	RMER6C	LTR	ERVK	18	623	genome	5435	2	0.0367985
ptg000124l	2627299	2627387	+	ORR1D1	LTR	ERVL-MaLR	30.3	88	genome	22351	5	0.0223704
ptg000124l	2627390	2627739	+	RLTR15	LTR	ERVK	15.2	349	genome	2316	NA	NA
ptg000124l	2627740	2627999	+	ORR1D1	LTR	ERVL-MaLR	28.6	259	genome	22351	5	0.0223704
ptg000124l	2628948	2629152	-	MER31B	LTR	ERV1	22	204	genome	323	NA	NA
ptg000124l	2631035	2631398	+	RLTR10D2	LTR	ERVK	7.6	363	genome	218	NA	NA
ptg000124l	2632635	2632739	+	ORR1F	LTR	ERVL-MaLR	28.1	104	genome	14518	15	0.10332
ptg000124l	2648005	2648295	+	RMER17A	LTR	ERVK	9.1	290	genome	2139	8	0.374007
ptg000124l	2648444	2648802	+	RMER17A	LTR	ERVK	10.9	358	genome	2139	8	0.374007
ptg000124l	2652892	2653299	+	MTB_Mm	LTR	ERVL-MaLR	18.8	407	genome	5375	NA	NA
ptg000124l	2658382	2658678	-	RMER13B	LTR	ERVK	22.2	296	genome	2231	NA	NA
ptg000124l	2658679	2659015	+	RMER17A2	LTR	ERVK	12.7	336	genome	1574	NA	NA
ptg000124l	2659084	2659568	+	RMER17A2	LTR	ERVK	12.7	484	genome	1574	NA	NA
ptg000124l	2659578	2660132	-	RMER13B	LTR	ERVK	16.1	554	genome	2231	NA	NA
ptg000124l	2662917	2663208	+	MLT1E2	LTR	ERVL-MaLR	31.5	291	genome	990	NA	NA
ptg000124l	2665841	2665904	-	RLTR20A4	LTR	ERVK	7.8	63	genome	12167	1	0.00821895
ptg000124l	2666772	2666957	-	LTR16	LTR	ERVL	32.9	185	genome	238	NA	NA
ptg000124l	2680122	2680451	-	ORR1A3	LTR	ERVL-MaLR	18.5	329	genome	5131	7	0.136426
ptg000124l	2680645	2680884	+	RLTR11C_MM	LTR	ERVK	20.5	239	genome	833	NA	NA
ptg000124l	2681023	2681301	+	RLTR11C_MM	LTR	ERVK	21.9	278	genome	833	NA	NA
ptg000124l	2681417	2681646	-	RLTR11A2	LTR	ERVK	23.1	229	genome	2696	NA	NA
ptg000124l	2681780	2682002	-	RLTR11A2	LTR	ERVK	23.1	222	genome	2696	NA	NA
ptg000124l	2682630	2683137	+	RLTR12B	LTR	ERVK	19.4	507	genome	857	NA	NA
ptg000124l	2684331	2684621	+	RLTR25A	LTR	ERVK	16.3	290	genome	2174	18	0.827967
ptg000124l	2684649	2684914	+	RLTR25A	LTR	ERVK	18.2	265	genome	2174	18	0.827967
ptg000124l	2685943	2686202	-	ERVL-B4-int	LTR	ERVL	31.6	259	genome	1240	NA	NA
ptg000124l	2686313	2686892	-	RLTR16B_MM	LTR	ERVK	16.5	579	genome	1137	1	0.0879507
ptg000124l	2686914	2687418	-	ERVL-B4-int	LTR	ERVL	29.9	504	genome	1240	NA	NA
ptg000124l	2687522	2688571	-	ERVL-B4-int	LTR	ERVL	31.6	1049	genome	1240	NA	NA
ptg000124l	2693253	2693703	-	RMER20B	LTR	ERVK	20.2	450	genome	1743	NA	NA
ptg000124l	2693704	2694041	+	RLTR23	LTR	ERV1	12.2	337	genome	1672	NA	NA
ptg000124l	2694147	2694222	+	RLTR23	LTR	ERV1	12.2	75	genome	1672	NA	NA
ptg000124l	2694223	2694337	-	RMER20B	LTR	ERVK	23.1	114	genome	1743	NA	NA
ptg000124l	2697499	2697701	+	MLT1D	LTR	ERVL-MaLR	32.6	202	genome	4819	1	0.0207512
ptg000124l	2707444	2707780	-	MTEa	LTR	ERVL-MaLR	26.5	336	genome	16911	3	0.0177399
ptg000124l	2713394	2713480	-	MLT1A	LTR	ERVL-MaLR	27.9	86	genome	4031	NA	NA
ptg000124l	2716591	2716700	+	RMER6C	LTR	ERVK	16.4	109	genome	5435	2	0.0367985
ptg000124l	2716683	2716745	+	MT2B	LTR	ERVL	12.7	62	genome	11378	11	0.0966778
ptg000124l	2716702	2716764	+	ORR1B1-int	LTR	ERVL-MaLR	21	62	genome	71667	64	0.0893019
ptg000124l	2716748	2716767	+	ORR1B1-int	LTR	ERVL-MaLR	14.6	19	genome	71667	64	0.0893019
ptg000124l	2716892	2717261	+	RMER6C	LTR	ERVK	20.3	369	genome	5435	2	0.0367985
ptg000124l	2717344	2718442	-	MLTR25C	LTR	ERVK	15.4	1098	genome	490	NA	NA
ptg000124l	2718416	2718545	-	RLTR12D	LTR	ERVK	16.6	129	genome	747	NA	NA
ptg000124l	2720899	2721215	-	RLTR10F	LTR	ERVK	5.6	316	genome	455	5	1.0989
ptg000124l	2725759	2725875	+	RLTR17B_Mm	LTR	ERVK	24.8	116	genome	47308	25	0.0528452
ptg000124l	2734398	2734856	+	RMER19C	LTR	ERVK	22	458	genome	3081	NA	NA
ptg000124l	2742003	2742133	-	ORR1B1	LTR	ERVL-MaLR	16	130	genome	17279	3	0.0173621
ptg000124l	2742636	2743015	-	ORR1B2	LTR	ERVL-MaLR	20	379	genome	9245	NA	NA
ptg000124l	2744871	2745308	-	RMER6B	LTR	ERVK	15.4	437	genome	1358	3	0.220913
ptg000124l	2749787	2749842	-	ORR1B1-int	LTR	ERVL-MaLR	20.1	55	genome	71667	64	0.0893019
ptg000124l	2756478	2756996	-	RMER15-int	LTR	ERVL	34.7	518	genome	3787	NA	NA
ptg000124l	2759195	2759515	+	RMER6C	LTR	ERVK	16.3	320	genome	5435	2	0.0367985
ptg000124l	2759651	2759841	+	RMER6C	LTR	ERVK	24	190	genome	5435	2	0.0367985
ptg000124l	2759843	2759997	+	RMER6D	LTR	ERVK	15.7	154	genome	2719	NA	NA
ptg000124l	2760445	2760628	+	MLT1H2	LTR	ERVL-MaLR	29.4	183	genome	518	NA	NA
ptg000124l	2765554	2765930	-	RLTR1D2_MM	LTR	ERV1	14.4	376	genome	442	2	0.452489
ptg000124l	2765973	2766177	-	RLTR1D2_MM	LTR	ERV1	13.5	204	genome	442	2	0.452489
ptg000124l	2766240	2766620	+	RLTR44D	LTR	ERVK	9.3	380	genome	110	NA	NA
ptg000124l	2766621	2766794	+	RLTR44-int	LTR	ERVK	16.2	173	genome	429	NA	NA
ptg000124l	2766815	2767492	+	RLTR44-int	LTR	ERVK	7.8	677	genome	429	NA	NA
ptg000124l	2767492	2768034	+	RLTR44-int	LTR	ERVK	5.2	542	genome	429	NA	NA
ptg000124l	2771568	2771708	-	ORR1B1-int	LTR	ERVL-MaLR	23.4	140	genome	71667	64	0.0893019
ptg000124l	2775683	2776035	+	MTD	LTR	ERVL-MaLR	28.1	352	genome	48596	4	0.00823113
ptg000124l	2789013	2789188	-	ORR1F	LTR	ERVL-MaLR	26.1	175	genome	14518	15	0.10332
ptg000124l	2789548	2789742	+	RLTR17B_Mm	LTR	ERVK	25	194	genome	47308	25	0.0528452
ptg000124l	2793265	2793482	-	MTE-int	LTR	ERVL-MaLR	34.5	217	genome	5209	NA	NA
ptg000124l	2802866	2803396	-	RLTR20D	LTR	ERVK	21.5	530	genome	920	4	0.434783
ptg000124l	2815612	2815690	+	MER67D	LTR	ERV1	26	78	genome	333	NA	NA
ptg000124l	2815779	2816113	+	MER67D	LTR	ERV1	22.2	334	genome	333	NA	NA
ptg000124l	2822348	2822513	+	MLTR11B	LTR	ERVK	24.2	165	genome	2847	NA	NA
ptg000124l	2822593	2822826	+	MLTR11B	LTR	ERVK	26.4	233	genome	2847	NA	NA
ptg000124l	2822844	2823201	+	ORR1D2	LTR	ERVL-MaLR	22.5	357	genome	15632	57	0.364637
ptg000124l	2823228	2824548	+	ORR1D2	LTR	ERVL-MaLR	28	1320	genome	15632	57	0.364637
ptg000124l	2824549	2824709	+	ORR1D2	LTR	ERVL-MaLR	26.2	160	genome	15632	57	0.364637
ptg000124l	2827749	2828052	+	ORR1E	LTR	ERVL-MaLR	22.7	303	genome	19703	NA	NA
ptg000124l	2834967	2835354	+	ORR1B1	LTR	ERVL-MaLR	16.3	387	genome	17279	3	0.0173621
ptg000124l	2837375	2837701	+	ORR1E	LTR	ERVL-MaLR	31.4	326	genome	19703	NA	NA
ptg000124l	2844698	2844923	-	RMER12C	LTR	ERVK	16.7	225	genome	7405	5	0.0675219
ptg000124l	2845120	2845864	-	RLTR22_Mur	LTR	ERVK	8.4	744	genome	2362	4	0.169348
ptg000124l	2849421	2849771	-	ORR1D2	LTR	ERVL-MaLR	26.7	350	genome	15632	57	0.364637
ptg000124l	2850669	2850788	+	LTR81A	LTR	Gypsy	25.4	119	genome	41	NA	NA
ptg000124l	2865100	2865237	-	RLTR17B_Mm	LTR	ERVK	22.8	137	genome	47308	25	0.0528452
ptg000124l	2866945	2866970	+	RMER17D2	LTR	ERVK	9.9	25	genome	1585	6	0.378549
ptg000124l	2867149	2867226	+	RMER17D2	LTR	ERVK	9.9	77	genome	1585	6	0.378549
ptg000124l	2878038	2878368	+	ORR1E	LTR	ERVL-MaLR	27.6	330	genome	19703	NA	NA
ptg000124l	2878700	2878828	-	RLTR25B	LTR	ERVK	16.4	128	genome	2507	16	0.638213
ptg000124l	2884983	2885379	-	MTB	LTR	ERVL-MaLR	7.6	396	genome	7979	1	0.0125329
ptg000124l	2890447	2891042	+	IAP1-MM_LTR	LTR	ERVK	10.1	595	genome	410	NA	NA
ptg000124l	2891210	2891755	+	MMERVK10D3_I	LTR	ERVK	22.7	545	genome	730	1	0.136986
ptg000124l	2891725	2894150	+	IAP1-MM_I	LTR	ERVK	3.3	2425	genome	304	NA	NA
ptg000124l	2894151	2894443	+	IAP1-MM_LTR	LTR	ERVK	13.8	292	genome	410	NA	NA
ptg000124l	2895178	2895540	+	IAPEY2_LTR	LTR	ERVK	5.5	362	genome	1044	13	1.24521
ptg000124l	2897449	2897592	+	MTE2b	LTR	ERVL-MaLR	31.9	143	genome	15476	NA	NA
ptg000124l	2903738	2903956	+	MTE2b	LTR	ERVL-MaLR	24.4	218	genome	15476	NA	NA
ptg000124l	2907532	2907921	+	MTB	LTR	ERVL-MaLR	8	389	genome	7979	1	0.0125329
ptg000124l	2910339	2910639	-	RLTR23	LTR	ERV1	16.9	300	genome	1672	NA	NA
ptg000124l	2910638	2910679	-	RLTR23	LTR	ERV1	18.8	41	genome	1672	NA	NA
ptg000124l	2910706	2910818	-	RLTR23	LTR	ERV1	10.4	112	genome	1672	NA	NA
ptg000124l	2918004	2918098	+	MamGypLTR1a	LTR	Gypsy	24.4	94	genome	47	NA	NA
ptg000124l	2929791	2930186	-	MTA_Mm	LTR	ERVL-MaLR	6.3	395	genome	18538	54	0.291294
ptg000124l	2935621	2935944	-	RLTR31B2	LTR	ERVK	19.5	323	genome	1234	NA	NA
ptg000124l	2936063	2936464	+	MTC	LTR	ERVL-MaLR	19.8	401	genome	25424	4	0.0157332
ptg000124l	2942917	2943065	+	ORR1G	LTR	ERVL-MaLR	30.3	148	genome	5292	8	0.151172
ptg000124l	2944792	2945176	-	MTA_Mm	LTR	ERVL-MaLR	5.5	384	genome	18538	54	0.291294
ptg000124l	2945184	2945535	-	MLT1C2	LTR	ERVL-MaLR	31.5	351	genome	4450	NA	NA
ptg000124l	2945580	2945635	-	MLT1C2	LTR	ERVL-MaLR	31.5	55	genome	4450	NA	NA
ptg000124l	2946931	2947322	+	RMER17C	LTR	ERVK	19.1	391	genome	6506	5	0.0768521
ptg000124l	2950605	2950762	+	RLTR9E	LTR	ERVK	5.7	157	genome	1210	NA	NA
ptg000124l	2951471	2951618	+	RLTR9E	LTR	ERVK	13.2	147	genome	1210	NA	NA
ptg000124l	2951654	2951671	+	RLTR9E	LTR	ERVK	13.2	17	genome	1210	NA	NA
ptg000124l	2951719	2951818	+	RLTR9E	LTR	ERVK	13.4	99	genome	1210	NA	NA
ptg000124l	2953609	2953898	-	ORR1E	LTR	ERVL-MaLR	25.7	289	genome	19703	NA	NA
ptg000124l	2953899	2953982	-	MTE-int	LTR	ERVL-MaLR	26.3	83	genome	5209	NA	NA
ptg000124l	2954023	2954146	-	MLTR31FA_MM	LTR	ERVK	19	123	genome	579	NA	NA
ptg000124l	2954134	2954730	-	RLTR16B_MM	LTR	ERVK	13.8	596	genome	1137	1	0.0879507
ptg000124l	2955124	2955383	-	MTE-int	LTR	ERVL-MaLR	27.4	259	genome	5209	NA	NA
ptg000124l	2958332	2958416	-	ORR1A3	LTR	ERVL-MaLR	7.3	84	genome	5131	7	0.136426
ptg000124l	2959025	2959168	+	ORR1F	LTR	ERVL-MaLR	32.2	143	genome	14518	15	0.10332
ptg000124l	2962556	2962925	-	RLTR14	LTR	ERV1	26.7	369	genome	2281	NA	NA
ptg000124l	2964952	2965087	-	MLT1J1	LTR	ERVL-MaLR	28.1	135	genome	593	NA	NA
ptg000124l	2965707	2966096	-	MTD	LTR	ERVL-MaLR	30.5	389	genome	48596	4	0.00823113
ptg000124l	2966448	2966528	+	RMER17C2	LTR	ERVK	25.7	80	genome	2924	2	0.0683995
ptg000124l	2966649	2966920	+	RMER17C2	LTR	ERVK	22.8	271	genome	2924	2	0.0683995
ptg000124l	2967208	2967501	-	ORR1D2	LTR	ERVL-MaLR	24.4	293	genome	15632	57	0.364637
ptg000124l	2967585	2967981	-	MTA_Mm	LTR	ERVL-MaLR	5.1	396	genome	18538	54	0.291294
ptg000124l	2969101	2970344	-	ORR1A2	LTR	ERVL-MaLR	9.4	1243	genome	16534	2	0.0120963
ptg000124l	2970419	2970434	-	ORR1A2	LTR	ERVL-MaLR	8.9	15	genome	16534	2	0.0120963
ptg000124l	2970869	2971741	-	ORR1A2	LTR	ERVL-MaLR	13.8	872	genome	16534	2	0.0120963
ptg000124l	2973501	2973988	+	MT2_Mm	LTR	ERVL	1.6	487	genome	1962	1	0.0509684
ptg000124l	2973989	2979297	+	MERVL_2A-int	LTR	ERVL	2.5	5308	genome	3907	NA	NA
ptg000124l	2979298	2979423	+	MERVL_2A-int	LTR	ERVL	13.5	125	genome	3907	NA	NA
ptg000124l	2979423	2979909	+	MT2_Mm	LTR	ERVL	2	486	genome	1962	1	0.0509684
ptg000124l	2980861	2981006	+	MER67D	LTR	ERV1	23	145	genome	333	NA	NA
ptg000124l	2981866	2981925	+	ORR1D2	LTR	ERVL-MaLR	16.7	59	genome	15632	57	0.364637
ptg000124l	2986940	2987347	-	RMER5	LTR	ERV1	21.6	407	genome	6488	13	0.20037
ptg000124l	2989541	2989819	-	RLTR27	LTR	ERVK	9.4	278	genome	730	3	0.410959
ptg000124l	2998678	2999064	+	ORR1B1	LTR	ERVL-MaLR	16.1	386	genome	17279	3	0.0173621
ptg000124l	3010139	3010221	+	ORR1G	LTR	ERVL-MaLR	25.3	82	genome	5292	8	0.151172
ptg000124l	3015957	3016000	+	LTR75_1	LTR	ERV1	13.6	43	genome	1	NA	NA
ptg000124l	3021993	3022428	+	RMER20A	LTR	ERVK	15.4	435	genome	1176	NA	NA
ptg000124l	3030461	3030712	-	RMER15	LTR	ERVL	24	251	genome	13037	7	0.0536933
ptg000124l	3030796	3031190	-	MTA_Mm	LTR	ERVL-MaLR	2.5	394	genome	18538	54	0.291294
ptg000124l	3034690	3035085	+	MTB	LTR	ERVL-MaLR	6.3	395	genome	7979	1	0.0125329
ptg000124l	3039225	3039591	+	ORR1C2	LTR	ERVL-MaLR	16.6	366	genome	12029	NA	NA
ptg000124l	3044556	3044699	-	ORR1A3-int	LTR	ERVL-MaLR	18.8	143	genome	9825	16	0.16285
ptg000124l	3044945	3045324	+	MTD	LTR	ERVL-MaLR	19.7	379	genome	48596	4	0.00823113
ptg000124l	3046673	3046844	+	MLT1B	LTR	ERVL-MaLR	27.8	171	genome	5679	3	0.0528262
ptg000124l	3055873	3056538	+	RMER6D	LTR	ERVK	15.1	665	genome	2719	NA	NA
ptg000124l	3072048	3072224	-	RLTR20A4	LTR	ERVK	15.9	176	genome	12167	1	0.00821895
ptg000124l	3072233	3072320	-	RLTR20A4	LTR	ERVK	5.9	87	genome	12167	1	0.00821895
ptg000124l	3079709	3079992	+	MTE2a	LTR	ERVL-MaLR	27.3	283	genome	13866	NA	NA
ptg000124l	3084075	3084091	+	ORR1B1-int	LTR	ERVL-MaLR	19.9	16	genome	71667	64	0.0893019
ptg000124l	3088715	3088869	+	MTE2a	LTR	ERVL-MaLR	27.4	154	genome	13866	NA	NA
ptg000124l	3100058	3100803	+	RMER6A	LTR	ERVK	14.6	745	genome	4625	108	2.33514
ptg000124l	3112435	3112919	+	MLTR11A	LTR	ERVK	19.8	484	genome	2007	NA	NA
ptg000124l	3118476	3118598	+	LTR78	LTR	ERV1	23.9	122	genome	125	NA	NA
ptg000124l	3120546	3120608	+	ORR1E	LTR	ERVL-MaLR	25.4	62	genome	19703	NA	NA
ptg000124l	3130989	3131274	-	ORR1C2	LTR	ERVL-MaLR	16.1	285	genome	12029	NA	NA
ptg000124l	3131281	3131423	-	ORR1D1	LTR	ERVL-MaLR	24.5	142	genome	22351	5	0.0223704
ptg000124l	3135964	3136041	-	MYSERV6-int	LTR	ERVK	9.5	77	genome	11246	45	0.400142
ptg000124l	3147330	3147483	-	ORR1F	LTR	ERVL-MaLR	24	153	genome	14518	15	0.10332
ptg000124l	3158489	3158756	-	MTEb	LTR	ERVL-MaLR	27.6	267	genome	10728	19	0.177107
ptg000124l	3158983	3159017	+	RLTR20C2_MM	LTR	ERVK	8.6	34	genome	3905	NA	NA
ptg000124l	3160728	3161395	+	RMER6C	LTR	ERVK	17.9	667	genome	5435	2	0.0367985
ptg000124l	3164388	3164530	-	RLTR20A	LTR	ERVK	18.3	142	genome	522	NA	NA
ptg000124l	3164531	3164924	+	MTA_Mm	LTR	ERVL-MaLR	2	393	genome	18538	54	0.291294
ptg000124l	3164925	3165277	-	RLTR20A	LTR	ERVK	12.2	352	genome	522	NA	NA
ptg000124l	3167271	3167662	+	MTA_Mm	LTR	ERVL-MaLR	3.8	391	genome	18538	54	0.291294
ptg000124l	3167662	3168805	+	MTA_Mm	LTR	ERVL-MaLR	11.9	1143	genome	18538	54	0.291294
ptg000124l	3168806	3169201	+	MTA_Mm	LTR	ERVL-MaLR	6.8	395	genome	18538	54	0.291294
ptg000124l	3170347	3170441	+	MLT1D	LTR	ERVL-MaLR	24.2	94	genome	4819	1	0.0207512
ptg000124l	3171278	3171503	-	RMER15	LTR	ERVL	23.1	225	genome	13037	7	0.0536933
ptg000124l	3177149	3177394	+	MTD	LTR	ERVL-MaLR	22.9	245	genome	48596	4	0.00823113
ptg000124l	3179018	3179203	-	MLT1D	LTR	ERVL-MaLR	33.6	185	genome	4819	1	0.0207512
ptg000124l	3179291	3179695	-	BGLII_Mus	LTR	ERVK	10.4	404	genome	622	NA	NA
ptg000124l	3179696	3180649	-	RMER3D-int	LTR	ERVK	12.3	953	genome	2331	6	0.2574
ptg000124l	3180634	3180953	-	RMER3D-int	LTR	ERVK	11.2	319	genome	2331	6	0.2574
ptg000124l	3184694	3184962	+	RLTR12BD_Mm	LTR	ERVK	22.9	268	genome	883	NA	NA
ptg000124l	3198075	3198408	+	RLTR13D3A1	LTR	ERVK	6.9	333	genome	581	1	0.172117
ptg000124l	3199101	3199524	+	RLTR45	LTR	ERVK	13.8	423	genome	1173	4	0.341006
ptg000124l	3205527	3205894	+	RLTR10	LTR	ERVK	7.1	367	genome	2828	3	0.106082
ptg000124l	3205907	3206740	+	RLTR10-int	LTR	ERVK	3.1	833	genome	2604	6	0.230415
ptg000124l	3206823	3207822	+	RLTR10-int	LTR	ERVK	2.3	999	genome	2604	6	0.230415
ptg000124l	3207822	3208189	+	RLTR10	LTR	ERVK	6.8	367	genome	2828	3	0.106082
ptg000124l	3215296	3215612	+	RLTR46A	LTR	ERVK	15.5	316	genome	32	NA	NA
ptg000124l	3215614	3216538	+	IAPEY4_I	LTR	ERVK	30.5	924	genome	245	1	0.408163
ptg000124l	3216539	3216796	+	MMERVK10C-int	LTR	ERVK	15.2	257	genome	3141	5	0.159185
ptg000124l	3216782	3217304	+	MMERVK10C-int	LTR	ERVK	4.8	522	genome	3141	5	0.159185
ptg000124l	3217296	3217358	+	MMERVK10C-int	LTR	ERVK	1.6	62	genome	3141	5	0.159185
ptg000124l	3217365	3217437	+	MMERVK10C-int	LTR	ERVK	4.1	72	genome	3141	5	0.159185
ptg000124l	3217436	3222246	+	MMERVK10C-int	LTR	ERVK	9	4810	genome	3141	5	0.159185
ptg000124l	3222247	3222562	+	RLTR46A	LTR	ERVK	11.4	315	genome	32	NA	NA
ptg000124l	3223221	3223613	+	RLTR10A	LTR	ERVK	9.1	392	genome	723	NA	NA
ptg000124l	3223641	3224135	+	RLTR10A	LTR	ERVK	8.5	494	genome	723	NA	NA
ptg000124l	3239446	3239943	+	MT2B1	LTR	ERVL	19.5	497	genome	7393	NA	NA
ptg000124l	3300568	3300974	-	MT2B1	LTR	ERVL	27.6	406	genome	7393	NA	NA
ptg000124l	3303316	3303451	+	ORR1F	LTR	ERVL-MaLR	27.6	135	genome	14518	15	0.10332
ptg000124l	3311788	3311953	+	ORR1D2	LTR	ERVL-MaLR	30.2	165	genome	15632	57	0.364637
ptg000124l	3315116	3315556	-	RMER2	LTR	ERV1	19.7	440	genome	2081	NA	NA
ptg000124l	3318029	3318679	-	RLTR17	LTR	ERVK	15.4	650	genome	1236	2	0.161812
ptg000124l	3319945	3320243	+	RLTR10E	LTR	ERVK	11.8	298	genome	239	NA	NA
ptg000124l	3322374	3322765	-	ORR1C1	LTR	ERVL-MaLR	20.5	391	genome	8806	9	0.102203
ptg000124l	3324851	3325336	+	RMER20A	LTR	ERVK	18.9	485	genome	1176	NA	NA
ptg000124l	3325456	3325540	-	RMER4B	LTR	ERVK	10.8	84	genome	4988	NA	NA
ptg000124l	3325514	3325592	-	MurERV4-int	LTR	ERVK	19.6	78	genome	1390	1	0.0719424
ptg000124l	3325644	3325747	-	MurERV4-int	LTR	ERVK	19.6	103	genome	1390	1	0.0719424
ptg000124l	3325750	3326226	-	RMER4B	LTR	ERVK	16.2	476	genome	4988	NA	NA
ptg000124l	3326224	3326397	+	ORR1D1	LTR	ERVL-MaLR	21.8	173	genome	22351	5	0.0223704
ptg000124l	3328505	3328714	+	MT2A	LTR	ERVL	16.7	209	genome	7483	22	0.294
ptg000124l	3328725	3329059	+	MERVL_2A-int	LTR	ERVL	24	334	genome	3907	NA	NA
ptg000124l	3329060	3329443	-	MTB	LTR	ERVL-MaLR	9.7	383	genome	7979	1	0.0125329
ptg000124l	3329446	3330412	+	MERVL_2A-int	LTR	ERVL	23.8	966	genome	3907	NA	NA
ptg000124l	3330410	3330528	+	MERVL_2A-int	LTR	ERVL	18.5	118	genome	3907	NA	NA
ptg000124l	3330534	3330971	+	MT2B1	LTR	ERVL	23.5	437	genome	7393	NA	NA
ptg000124l	3330938	3331054	+	MTD	LTR	ERVL-MaLR	19.2	116	genome	48596	4	0.00823113
ptg000124l	3331197	3331461	-	MTEa	LTR	ERVL-MaLR	21.7	264	genome	16911	3	0.0177399
ptg000124l	3331527	3331579	-	MTEa	LTR	ERVL-MaLR	21.7	52	genome	16911	3	0.0177399
ptg000124l	3332079	3332625	-	RLTR20B3A_MM	LTR	ERVK	17.8	546	genome	623	2	0.321027
ptg000124l	3337812	3337859	-	RLTR17B_Mm	LTR	ERVK	8.5	47	genome	47308	25	0.0528452
ptg000124l	3344809	3345380	-	RMER19C	LTR	ERVK	13.8	571	genome	3081	NA	NA
ptg000124l	3352096	3352200	+	RLTR17B_Mm	LTR	ERVK	22.3	104	genome	47308	25	0.0528452
ptg000124l	3360003	3360407	-	MTD	LTR	ERVL-MaLR	22.3	404	genome	48596	4	0.00823113
ptg000124l	3364222	3364495	-	RLTR22_Mur	LTR	ERVK	16.6	273	genome	2362	4	0.169348
ptg000124l	3368346	3368527	+	ORR1G	LTR	ERVL-MaLR	30.9	181	genome	5292	8	0.151172
ptg000124l	3368670	3368775	-	RLTR14_RN	LTR	ERV1	15.1	105	genome	1087	5	0.459982
ptg000124l	3368780	3369275	+	RLTR11A	LTR	ERVK	21	495	genome	2790	NA	NA
ptg000124l	3369276	3369358	-	RLTR14_RN	LTR	ERV1	18.1	82	genome	1087	5	0.459982
ptg000124l	3384779	3385180	-	MLT2D	LTR	ERVL	32	401	genome	1201	NA	NA
ptg000124l	3387767	3387982	+	MLT1A1	LTR	ERVL-MaLR	31.6	215	genome	5835	NA	NA
ptg000124l	3389967	3390022	-	RLTR17B_Mm	LTR	ERVK	15.2	55	genome	47308	25	0.0528452
ptg000124l	3390909	3391269	+	ORR1B2	LTR	ERVL-MaLR	17.1	360	genome	9245	NA	NA
ptg000124l	3414998	3415219	-	RMER17C	LTR	ERVK	20.3	221	genome	6506	5	0.0768521
ptg000124l	3415277	3415467	-	RMER17C	LTR	ERVK	20.3	190	genome	6506	5	0.0768521
ptg000124l	3416400	3416820	-	RMER12C	LTR	ERVK	16.1	420	genome	7405	5	0.0675219
ptg000124l	3416852	3416896	-	RMER12C	LTR	ERVK	17.1	44	genome	7405	5	0.0675219
ptg000124l	3416995	3417727	-	RMER12C	LTR	ERVK	17.1	732	genome	7405	5	0.0675219
ptg000124l	3418768	3419084	-	RLTR41A2	LTR	ERV1	13	316	genome	544	NA	NA
ptg000124l	3419127	3419273	-	RLTR41A2	LTR	ERV1	13	146	genome	544	NA	NA
ptg000124l	3424786	3424897	+	RMER17C	LTR	ERVK	19.1	111	genome	6506	5	0.0768521
ptg000124l	3424985	3425283	+	RMER17C	LTR	ERVK	19.1	298	genome	6506	5	0.0768521
ptg000124l	3428985	3429372	+	RMER17C	LTR	ERVK	12.7	387	genome	6506	5	0.0768521
ptg000124l	3429558	3429712	+	RMER10B	LTR	ERVL	16.8	154	genome	3001	3	0.0999667
ptg000124l	3429754	3430001	+	RMER10B	LTR	ERVL	16.8	247	genome	3001	3	0.0999667
ptg000124l	3434191	3434478	-	ORR1B2	LTR	ERVL-MaLR	14	287	genome	9245	NA	NA
ptg000124l	3437289	3437364	+	RMER15-int	LTR	ERVL	27.6	75	genome	3787	NA	NA
ptg000124l	3440500	3440766	-	MTD	LTR	ERVL-MaLR	23.3	266	genome	48596	4	0.00823113
ptg000124l	3442125	3442205	-	MTD	LTR	ERVL-MaLR	16.1	80	genome	48596	4	0.00823113
ptg000124l	3442659	3442829	-	ORR1D2	LTR	ERVL-MaLR	24.6	170	genome	15632	57	0.364637
ptg000124l	3442866	3442997	-	ORR1D2	LTR	ERVL-MaLR	15.3	131	genome	15632	57	0.364637
ptg000124l	3445225	3445616	+	MTB_Mm	LTR	ERVL-MaLR	7.2	391	genome	5375	NA	NA
ptg000124l	3466754	3467155	-	MTB	LTR	ERVL-MaLR	7	401	genome	7979	1	0.0125329
ptg000124l	3467328	3467751	-	RLTR10C	LTR	ERVK	4.1	423	genome	1972	3	0.15213
ptg000124l	3468959	3469179	+	MER21B	LTR	ERVL	30.6	220	genome	1148	NA	NA
ptg000124l	3470020	3470401	+	ORR1B1	LTR	ERVL-MaLR	13.1	381	genome	17279	3	0.0173621
ptg000124l	3470678	3470790	-	MLT1C2	LTR	ERVL-MaLR	20.8	112	genome	4450	NA	NA
ptg000124l	3472950	3473076	+	MLT2B2	LTR	ERVL	20.3	126	genome	1254	NA	NA
ptg000124l	3473166	3473238	+	MLT2B2	LTR	ERVL	34.2	72	genome	1254	NA	NA
ptg000124l	3474217	3474614	-	MTB	LTR	ERVL-MaLR	5.5	397	genome	7979	1	0.0125329
ptg000124l	3482513	3483008	-	RMER19C	LTR	ERVK	16.4	495	genome	3081	NA	NA
ptg000124l	3484074	3484274	-	MTEa	LTR	ERVL-MaLR	23.5	200	genome	16911	3	0.0177399
ptg000124l	3484261	3484543	-	MTE-int	LTR	ERVL-MaLR	24.9	282	genome	5209	NA	NA
ptg000124l	3484556	3485401	-	MTE-int	LTR	ERVL-MaLR	26.4	845	genome	5209	NA	NA
ptg000124l	3485547	3485716	-	MTEa	LTR	ERVL-MaLR	29.1	169	genome	16911	3	0.0177399
ptg000124l	3494414	3494809	+	MTC	LTR	ERVL-MaLR	13.5	395	genome	25424	4	0.0157332
ptg000124l	3529546	3529723	+	RLTR17B_Mm	LTR	ERVK	18.7	177	genome	47308	25	0.0528452
ptg000124l	3533665	3534079	+	MTE2a	LTR	ERVL-MaLR	19.7	414	genome	13866	NA	NA
ptg000124l	3539627	3540022	+	MTA_Mm	LTR	ERVL-MaLR	4.6	395	genome	18538	54	0.291294
ptg000124l	3540023	3541118	+	MTA_Mm	LTR	ERVL-MaLR	5.4	1095	genome	18538	54	0.291294
ptg000124l	3541119	3541493	+	MTA_Mm	LTR	ERVL-MaLR	5.1	374	genome	18538	54	0.291294
ptg000124l	3544571	3544755	+	RLTR17B_Mm	LTR	ERVK	23.9	184	genome	47308	25	0.0528452
ptg000124l	3544938	3545015	+	MLT1D	LTR	ERVL-MaLR	28.2	77	genome	4819	1	0.0207512
ptg000124l	3545145	3545251	+	MLT1D	LTR	ERVL-MaLR	28.9	106	genome	4819	1	0.0207512
ptg000124l	3546440	3546600	+	ORR1A3-int	LTR	ERVL-MaLR	26.8	160	genome	9825	16	0.16285
ptg000124l	3555213	3555707	+	RLTR20B3	LTR	ERVK	19.7	494	genome	851	NA	NA
ptg000124l	3555880	3555951	+	ORR1E	LTR	ERVL-MaLR	18.3	71	genome	19703	NA	NA
ptg000124l	3563898	3564154	-	ORR1G	LTR	ERVL-MaLR	35.3	256	genome	5292	8	0.151172
ptg000124l	3564903	3565061	+	ORR1A3-int	LTR	ERVL-MaLR	23.1	158	genome	9825	16	0.16285
ptg000124l	3575822	3576067	-	MLT1D	LTR	ERVL-MaLR	29.4	245	genome	4819	1	0.0207512
ptg000124l	3577681	3578260	+	RLTR17B_Mm	LTR	ERVK	22.9	579	genome	47308	25	0.0528452
ptg000124l	3584277	3584669	-	RMER15	LTR	ERVL	19.3	392	genome	13037	7	0.0536933
ptg000124l	3584884	3585035	-	RMER15	LTR	ERVL	23.4	151	genome	13037	7	0.0536933
ptg000124l	3610507	3610921	+	RLTR9B	LTR	ERVK	10.5	414	genome	198	NA	NA
ptg000124l	3612665	3612765	+	MLT1B	LTR	ERVL-MaLR	23.5	100	genome	5679	3	0.0528262
ptg000124l	3617740	3617867	-	RLTR17B_Mm	LTR	ERVK	27.6	127	genome	47308	25	0.0528452
ptg000124l	3619496	3619852	+	ORR1D1	LTR	ERVL-MaLR	21.2	356	genome	22351	5	0.0223704
ptg000124l	3630196	3630306	-	MTEa	LTR	ERVL-MaLR	30.3	110	genome	16911	3	0.0177399
ptg000124l	3636055	3636334	-	ORR1C1	LTR	ERVL-MaLR	21.3	279	genome	8806	9	0.102203
ptg000124l	3636379	3636589	+	MTB_Mm	LTR	ERVL-MaLR	11.9	210	genome	5375	NA	NA
ptg000124l	3640641	3641071	+	MTC	LTR	ERVL-MaLR	21.6	430	genome	25424	4	0.0157332
ptg000124l	3641537	3641698	+	RLTR17B_Mm	LTR	ERVK	22.1	161	genome	47308	25	0.0528452
ptg000124l	3649876	3649949	-	RLTR17B_Mm	LTR	ERVK	17.6	73	genome	47308	25	0.0528452
ptg000124l	3653577	3653746	+	ORR1F	LTR	ERVL-MaLR	29.2	169	genome	14518	15	0.10332
ptg000124l	3656563	3656707	-	MTD	LTR	ERVL-MaLR	21.7	144	genome	48596	4	0.00823113
ptg000124l	3656710	3656959	-	MTC-int	LTR	ERVL-MaLR	21.1	249	genome	1695	NA	NA
ptg000124l	3656988	3657845	-	MTC-int	LTR	ERVL-MaLR	20.9	857	genome	1695	NA	NA
ptg000124l	3657861	3658276	-	MTD	LTR	ERVL-MaLR	21.7	415	genome	48596	4	0.00823113
ptg000124l	3661729	3661755	-	RLTR20A4	LTR	ERVK	7.1	26	genome	12167	1	0.00821895
ptg000124l	3664047	3664467	+	MTB_Mm	LTR	ERVL-MaLR	17.5	420	genome	5375	NA	NA
ptg000124l	3666563	3666990	+	RMER15	LTR	ERVL	18.1	427	genome	13037	7	0.0536933
ptg000124l	3667490	3667644	+	RMER21B	LTR	ERV1	21.4	154	genome	1269	20	1.57604
ptg000124l	3678336	3678846	+	RLTR28	LTR	ERVL	20.4	510	genome	1916	NA	NA
ptg000124l	3690091	3690194	+	ORR1E	LTR	ERVL-MaLR	26.2	103	genome	19703	NA	NA
ptg000124l	3694684	3694893	-	ORR1E	LTR	ERVL-MaLR	36.7	209	genome	19703	NA	NA
ptg000124l	3706461	3706872	-	MTB_Mm	LTR	ERVL-MaLR	8.6	411	genome	5375	NA	NA
ptg000124l	3707077	3707259	-	RMER17D2	LTR	ERVK	12.6	182	genome	1585	6	0.378549
ptg000124l	3707407	3707970	-	RMER17D2	LTR	ERVK	12.2	563	genome	1585	6	0.378549
ptg000124l	3714276	3714440	+	MTEa	LTR	ERVL-MaLR	20.3	164	genome	16911	3	0.0177399
ptg000124l	3716563	3717114	-	MT2B1	LTR	ERVL	18.7	551	genome	7393	NA	NA
ptg000124l	3719627	3719820	+	ORR1E	LTR	ERVL-MaLR	29.8	193	genome	19703	NA	NA
ptg000124l	3721204	3721496	-	IAPEY5_LTR	LTR	ERVK	2.7	292	genome	216	NA	NA
ptg000124l	3735903	3736115	-	RMER10B	LTR	ERVL	19.4	212	genome	3001	3	0.0999667
ptg000124l	3736194	3736404	-	RMER10B	LTR	ERVL	19.4	210	genome	3001	3	0.0999667
ptg000124l	3736541	3736846	-	RMER17C-int	LTR	ERVK	20.2	305	genome	2037	4	0.196367
ptg000124l	3741002	3741307	-	ORR1E	LTR	ERVL-MaLR	29.2	305	genome	19703	NA	NA
ptg000124l	3742853	3742975	+	RLTR49	LTR	ERVK	16.3	122	genome	868	NA	NA
ptg000124l	3743333	3743499	+	ORR1C2	LTR	ERVL-MaLR	19.1	166	genome	12029	NA	NA
ptg000124l	3743556	3743622	+	ORR1C2	LTR	ERVL-MaLR	17.3	66	genome	12029	NA	NA
ptg000124l	3743949	3744124	+	ORR1C2	LTR	ERVL-MaLR	11.9	175	genome	12029	NA	NA
ptg000124l	3745273	3745636	+	MLT1G1	LTR	ERVL-MaLR	31.9	363	genome	392	NA	NA
ptg000124l	3750468	3750531	+	RLTR17B_Mm	LTR	ERVK	17.2	63	genome	47308	25	0.0528452
ptg000124l	3750689	3751637	+	RLTR17B_Mm	LTR	ERVK	17.2	948	genome	47308	25	0.0528452
ptg000124l	3758312	3758669	+	ORR1C2	LTR	ERVL-MaLR	17.5	357	genome	12029	NA	NA
ptg000124l	3758681	3758863	-	RLTR17B_Mm	LTR	ERVK	23.5	182	genome	47308	25	0.0528452
ptg000124l	3773094	3773487	-	MTB_Mm	LTR	ERVL-MaLR	10	393	genome	5375	NA	NA
ptg000124l	3783482	3783945	-	MT2C_Mm	LTR	ERVL	8.7	463	genome	2281	2	0.0876808
ptg000124l	3785175	3785444	-	ORR1A4	LTR	ERVL-MaLR	12.6	269	genome	9048	1	0.0110522
ptg000124l	3802777	3803226	+	MLTR11A	LTR	ERVK	20.7	449	genome	2007	NA	NA
ptg000124l	3817983	3818204	+	ORR1A2	LTR	ERVL-MaLR	10.4	221	genome	16534	2	0.0120963
ptg000124l	3847916	3848234	+	ORR1A4	LTR	ERVL-MaLR	14.8	318	genome	9048	1	0.0110522
ptg000124l	3848615	3848682	+	RLTR20A4	LTR	ERVK	18.2	67	genome	12167	1	0.00821895
ptg000124l	3861401	3861574	+	RLTR17B_Mm	LTR	ERVK	20.6	173	genome	47308	25	0.0528452
ptg000124l	3861496	3861702	+	RLTR17B_Mm	LTR	ERVK	24.3	206	genome	47308	25	0.0528452
ptg000124l	3861568	3861742	+	RLTR17B_Mm	LTR	ERVK	25.5	174	genome	47308	25	0.0528452
ptg000124l	3862014	3862308	-	MTD	LTR	ERVL-MaLR	23.4	294	genome	48596	4	0.00823113
ptg000124l	3875560	3875902	+	ORR1D1	LTR	ERVL-MaLR	21.6	342	genome	22351	5	0.0223704
ptg000124l	3876257	3876575	-	ORR1F	LTR	ERVL-MaLR	29.4	318	genome	14518	15	0.10332
ptg000124l	3876891	3877038	-	MER74A	LTR	ERVL	33.1	147	genome	439	NA	NA
ptg000124l	3877068	3877324	-	MTC	LTR	ERVL-MaLR	19.3	256	genome	25424	4	0.0157332
ptg000124l	3877645	3877786	-	MTC	LTR	ERVL-MaLR	11.3	141	genome	25424	4	0.0157332
ptg000124l	3881640	3882891	-	RodERV21-int	LTR	ERV1	30.2	1251	genome	1838	NA	NA
ptg000124l	3882981	3883358	-	RodERV21-int	LTR	ERV1	21.9	377	genome	1838	NA	NA
ptg000124l	3884623	3884853	-	MER52-int	LTR	ERV1	32.7	230	genome	136	NA	NA
ptg000124l	3884979	3885561	-	RLTR16B_MM	LTR	ERVK	13.6	582	genome	1137	1	0.0879507
ptg000124l	3886080	3886283	-	RLTR51B_Mm	LTR	ERVK	24	203	genome	627	1	0.15949
ptg000124l	3887078	3887277	-	RodERV21-int	LTR	ERV1	17.3	199	genome	1838	NA	NA
ptg000124l	3889454	3889555	-	RLTR17B_Mm	LTR	ERVK	24.8	101	genome	47308	25	0.0528452
ptg000124l	3891727	3892266	-	RLTR24	LTR	ERV1	16	539	genome	1242	NA	NA
ptg000124l	3892766	3893024	+	MTD	LTR	ERVL-MaLR	27.4	258	genome	48596	4	0.00823113
ptg000124l	3893012	3893075	-	ERVL-int	LTR	ERVL	17.5	63	genome	1005	NA	NA
ptg000124l	3893084	3893152	+	MTD	LTR	ERVL-MaLR	17.6	68	genome	48596	4	0.00823113
ptg000124l	3893570	3893854	-	MLT1A0	LTR	ERVL-MaLR	32.3	284	genome	6155	NA	NA
ptg000124l	3896740	3897120	+	MTA_Mm	LTR	ERVL-MaLR	2.9	380	genome	18538	54	0.291294
ptg000124l	3904641	3904955	+	ORR1A2	LTR	ERVL-MaLR	9.5	314	genome	16534	2	0.0120963
ptg000124l	3910871	3911358	+	RLTR11D	LTR	ERVK	14.7	487	genome	499	NA	NA
ptg000124l	3933019	3933738	+	RLTR17	LTR	ERVK	13.2	719	genome	1236	2	0.161812
ptg000124l	3933853	3934111	-	MER76	LTR	ERVL	34.4	258	genome	124	NA	NA
ptg000124l	3942579	3942976	-	MTB	LTR	ERVL-MaLR	8.2	397	genome	7979	1	0.0125329
ptg000124l	3943308	3943465	+	MLT1D	LTR	ERVL-MaLR	28	157	genome	4819	1	0.0207512
ptg000124l	3944623	3944677	+	MLT1A	LTR	ERVL-MaLR	17	54	genome	4031	NA	NA
ptg000124l	3944677	3944755	-	RLTR15	LTR	ERVK	5.1	78	genome	2316	NA	NA
ptg000124l	3944751	3945154	-	ORR1A3	LTR	ERVL-MaLR	10.7	403	genome	5131	7	0.136426
ptg000124l	3945159	3945326	-	ORR1A3	LTR	ERVL-MaLR	10.9	167	genome	5131	7	0.136426
ptg000124l	3949637	3949969	-	LTR37-int	LTR	ERV1	26.8	332	genome	321	NA	NA
ptg000124l	3949972	3950312	-	MTEa	LTR	ERVL-MaLR	26.3	340	genome	16911	3	0.0177399
ptg000124l	3957792	3957885	-	MT2A	LTR	ERVL	35.1	93	genome	7483	22	0.294
ptg000124l	3957991	3958083	-	MTEa	LTR	ERVL-MaLR	23.9	92	genome	16911	3	0.0177399
ptg000124l	3969349	3969570	-	MLT1C2	LTR	ERVL-MaLR	29.3	221	genome	4450	NA	NA
ptg000124l	3971621	3971748	-	ORR1A1	LTR	ERVL-MaLR	5.5	127	genome	4845	4	0.0825593
ptg000124l	3971754	3971795	-	IAPEY2_LTR	LTR	ERVK	9.5	41	genome	1044	13	1.24521
ptg000124l	3971793	3972020	-	IAPLTR2b	LTR	ERVK	4.4	227	genome	1870	1	0.0534759
ptg000124l	3972023	3972261	-	ORR1A1	LTR	ERVL-MaLR	15.3	238	genome	4845	4	0.0825593
ptg000124l	3973136	3973477	+	MLTR25A	LTR	ERVK	17.1	341	genome	1663	NA	NA
ptg000124l	3973471	3973534	+	RLTR17B_Mm	LTR	ERVK	17.2	63	genome	47308	25	0.0528452
ptg000124l	3973529	3974098	+	MLTR25A	LTR	ERVK	14.5	569	genome	1663	NA	NA
ptg000124l	3974134	3974348	+	MLTR25A	LTR	ERVK	14.5	214	genome	1663	NA	NA
ptg000124l	3974690	3975036	-	RLTR23	LTR	ERV1	17	346	genome	1672	NA	NA
ptg000124l	3975062	3975219	-	RLTR23	LTR	ERV1	25.7	157	genome	1672	NA	NA
ptg000124l	3975601	3976091	-	RLTR20B5_MM	LTR	ERVK	21.3	490	genome	796	NA	NA
ptg000124l	3976423	3976921	+	RLTR11C_MM	LTR	ERVK	17.1	498	genome	833	NA	NA
ptg000124l	3980226	3980522	+	ORR1B1	LTR	ERVL-MaLR	14.7	296	genome	17279	3	0.0173621
ptg000124l	3981321	3981461	-	ORR1B1-int	LTR	ERVL-MaLR	13.8	140	genome	71667	64	0.0893019
ptg000124l	3984501	3985238	-	RMER19B2	LTR	ERVK	14.6	737	genome	2384	NA	NA
ptg000124l	3988035	3988096	-	MLT1K	LTR	ERVL-MaLR	21.3	61	genome	874	NA	NA
ptg000124l	3995013	3995323	+	MLT1D	LTR	ERVL-MaLR	31.6	310	genome	4819	1	0.0207512
ptg000124l	3995478	3995594	-	MTE2b	LTR	ERVL-MaLR	23.9	116	genome	15476	NA	NA
ptg000124l	3996012	3996378	+	ORR1D1	LTR	ERVL-MaLR	22.1	366	genome	22351	5	0.0223704
ptg000124l	3997708	3997942	-	ORR1B2	LTR	ERVL-MaLR	14.2	234	genome	9245	NA	NA
ptg000124l	3997953	3998360	+	MTB_Mm	LTR	ERVL-MaLR	5.9	407	genome	5375	NA	NA
ptg000124l	3998361	3998460	-	ORR1B2	LTR	ERVL-MaLR	6	99	genome	9245	NA	NA
ptg000124l	4002497	4002580	+	RLTR20C1_MM	LTR	ERVK	13.3	83	genome	5470	1	0.0182815
ptg000124l	4003728	4003908	+	MLT1D	LTR	ERVL-MaLR	27.2	180	genome	4819	1	0.0207512
ptg000124l	4008828	4009158	+	ORR1A1	LTR	ERVL-MaLR	12.1	330	genome	4845	4	0.0825593
ptg000124l	4012054	4012648	-	MLTR31A_MM	LTR	ERVK	14.1	594	genome	313	NA	NA
ptg000124l	4013034	4013330	+	ORR1A2	LTR	ERVL-MaLR	12.3	296	genome	16534	2	0.0120963
ptg000124l	4016866	4016936	+	MTC	LTR	ERVL-MaLR	21.1	70	genome	25424	4	0.0157332
ptg000124l	4019894	4019911	+	ORR1B1-int	LTR	ERVL-MaLR	23.6	17	genome	71667	64	0.0893019
ptg000124l	4043209	4043379	+	MT2A	LTR	ERVL	29	170	genome	7483	22	0.294
ptg000124l	4043395	4043489	+	RLTR17B_Mm	LTR	ERVK	20.2	94	genome	47308	25	0.0528452
ptg000124l	4043637	4043680	+	RLTR17B_Mm	LTR	ERVK	20.2	43	genome	47308	25	0.0528452
ptg000124l	4043827	4044158	+	MT2A	LTR	ERVL	26.4	331	genome	7483	22	0.294
ptg000124l	4046884	4047070	+	MTEa	LTR	ERVL-MaLR	26.4	186	genome	16911	3	0.0177399
ptg000124l	4048895	4048911	+	ORR1B1-int	LTR	ERVL-MaLR	19.7	16	genome	71667	64	0.0893019
ptg000124l	4054052	4054139	+	RLTR17B_Mm	LTR	ERVK	16	87	genome	47308	25	0.0528452
ptg000124l	4056188	4056325	-	RLTR17B_Mm	LTR	ERVK	19.7	137	genome	47308	25	0.0528452
ptg000124l	4056225	4056426	+	RLTR17B_Mm	LTR	ERVK	25.5	201	genome	47308	25	0.0528452
ptg000124l	4059149	4059407	+	MTE2b	LTR	ERVL-MaLR	24.1	258	genome	15476	NA	NA
ptg000124l	4063746	4064130	-	ERVL-int	LTR	ERVL	28	384	genome	1005	NA	NA
ptg000124l	4066238	4066378	+	RMER15	LTR	ERVL	31.7	140	genome	13037	7	0.0536933
ptg000124l	4067778	4068135	+	ORR1B2	LTR	ERVL-MaLR	18.3	357	genome	9245	NA	NA
ptg000124l	4068578	4068672	+	ORR1E	LTR	ERVL-MaLR	26.6	94	genome	19703	NA	NA
ptg000124l	4071877	4071934	-	ORR1F	LTR	ERVL-MaLR	21	57	genome	14518	15	0.10332
ptg000124l	4077416	4077784	+	ERVB7_2-LTR_MM	LTR	ERVK	13.3	368	genome	439	1	0.22779
ptg000124l	4078434	4078646	-	RMER15	LTR	ERVL	27.8	212	genome	13037	7	0.0536933
ptg000124l	4079284	4079299	-	RMER15	LTR	ERVL	27.8	15	genome	13037	7	0.0536933
ptg000124l	4087504	4087864	-	RMER10B	LTR	ERVL	18.4	360	genome	3001	3	0.0999667
ptg000124l	4089089	4089188	+	ORR1F	LTR	ERVL-MaLR	25	99	genome	14518	15	0.10332
ptg000124l	4089340	4089383	+	ORR1F	LTR	ERVL-MaLR	15.9	43	genome	14518	15	0.10332
ptg000124l	4089646	4089758	-	MTC	LTR	ERVL-MaLR	25.2	112	genome	25424	4	0.0157332
ptg000124l	4092039	4092186	+	MTD	LTR	ERVL-MaLR	21.9	147	genome	48596	4	0.00823113
ptg000124l	4094784	4094948	+	MTD	LTR	ERVL-MaLR	25.4	164	genome	48596	4	0.00823113
ptg000124l	4095109	4095264	+	MTD	LTR	ERVL-MaLR	22.4	155	genome	48596	4	0.00823113
ptg000124l	4095344	4095613	-	RMER20C_Mm	LTR	ERVK	21.2	269	genome	1408	NA	NA
ptg000124l	4096986	4097334	-	MLT1B	LTR	ERVL-MaLR	27	348	genome	5679	3	0.0528262
ptg000124l	4099893	4100278	-	ORR1B1	LTR	ERVL-MaLR	15.4	385	genome	17279	3	0.0173621
ptg000124l	4104159	4104297	+	RLTR11B	LTR	ERVK	12.8	138	genome	1084	6	0.553506
ptg000124l	4105881	4106251	+	RLTR11A2	LTR	ERVK	17.6	370	genome	2696	NA	NA
ptg000124l	4109481	4109527	-	ORR1F	LTR	ERVL-MaLR	19.1	46	genome	14518	15	0.10332
ptg000124l	4109874	4110150	+	ORR1A4	LTR	ERVL-MaLR	13.4	276	genome	9048	1	0.0110522
ptg000124l	4110300	4110883	-	RLTR26	LTR	ERVK	17.3	583	genome	615	8	1.30081
ptg000124l	4111345	4111490	-	ORR1F	LTR	ERVL-MaLR	14.7	145	genome	14518	15	0.10332
ptg000124l	4112047	4112164	+	ORR1B1-int	LTR	ERVL-MaLR	21.2	117	genome	71667	64	0.0893019
ptg000124l	4118224	4118395	-	ORR1D1	LTR	ERVL-MaLR	15.3	171	genome	22351	5	0.0223704
ptg000124l	4118622	4118802	-	ORR1D1	LTR	ERVL-MaLR	15.6	180	genome	22351	5	0.0223704
ptg000124l	4126506	4126847	+	ORR1A2	LTR	ERVL-MaLR	7.7	341	genome	16534	2	0.0120963
ptg000124l	4127458	4127492	-	ORR1B1-int	LTR	ERVL-MaLR	15.2	34	genome	71667	64	0.0893019
ptg000124l	4128233	4128562	-	RLTR9A3A	LTR	ERVK	14.6	329	genome	152	NA	NA
ptg000124l	4131900	4132102	-	ORR1F	LTR	ERVL-MaLR	26.5	202	genome	14518	15	0.10332
ptg000124l	4132113	4132286	-	RLTR31D_MM	LTR	ERVK	21.5	173	genome	5976	NA	NA
ptg000124l	4132363	4132430	-	RLTR31D_MM	LTR	ERVK	15.5	67	genome	5976	NA	NA
ptg000124l	4132886	4132917	+	ORR1B1-int	LTR	ERVL-MaLR	16.3	31	genome	71667	64	0.0893019
ptg000124l	4133178	4133365	-	RMER17C	LTR	ERVK	14.9	187	genome	6506	5	0.0768521
ptg000124l	4133415	4133625	-	RMER17C	LTR	ERVK	14.9	210	genome	6506	5	0.0768521
ptg000124l	4140208	4140485	+	MLT1F1	LTR	ERVL-MaLR	30.8	277	genome	985	NA	NA
ptg000124l	4141752	4141864	-	MLT1D	LTR	ERVL-MaLR	25.7	112	genome	4819	1	0.0207512
ptg000124l	4142958	4143564	-	RLTR12A	LTR	ERVK	19.7	606	genome	884	NA	NA
ptg000124l	4148437	4148476	-	ORR1B1-int	LTR	ERVL-MaLR	24.7	39	genome	71667	64	0.0893019
ptg000124l	4149093	4149386	+	MLTR14	LTR	ERV1	26.3	293	genome	5549	18	0.324383
ptg000124l	4161990	4162073	-	ORR1F	LTR	ERVL-MaLR	27.4	83	genome	14518	15	0.10332
ptg000124l	4162064	4162075	-	RLTR19-int	LTR	ERVK	20.8	11	genome	3124	2	0.0640205
ptg000124l	4163025	4163999	+	RMER19B	LTR	ERVK	16.8	974	genome	5546	NA	NA
ptg000124l	4172323	4172622	-	MTE2b	LTR	ERVL-MaLR	25.6	299	genome	15476	NA	NA
ptg000124l	4180384	4180433	-	ORR1F	LTR	ERVL-MaLR	18.8	49	genome	14518	15	0.10332
ptg000124l	4184018	4184116	+	RLTR17B_Mm	LTR	ERVK	21.9	98	genome	47308	25	0.0528452
ptg000124l	4184276	4184623	-	RMER10B	LTR	ERVL	12.6	347	genome	3001	3	0.0999667
ptg000124l	4184886	4185069	-	ORR1D1	LTR	ERVL-MaLR	24.1	183	genome	22351	5	0.0223704
ptg000124l	4185143	4185269	-	ORR1D1	LTR	ERVL-MaLR	24.1	126	genome	22351	5	0.0223704
ptg000124l	4188280	4188325	+	RLTR17B_Mm	LTR	ERVK	23.9	45	genome	47308	25	0.0528452
ptg000124l	4188390	4188467	+	RMER20B	LTR	ERVK	19.7	77	genome	1743	NA	NA
ptg000124l	4188465	4188846	+	RMER20B	LTR	ERVK	14.8	381	genome	1743	NA	NA
ptg000124l	4189268	4189727	-	RLTR12B	LTR	ERVK	14.8	459	genome	857	NA	NA
ptg000124l	4190719	4190834	+	RMER15-int	LTR	ERVL	21	115	genome	3787	NA	NA
ptg000124l	4192601	4192829	-	RLTR17B_Mm	LTR	ERVK	26.8	228	genome	47308	25	0.0528452
ptg000124l	4192606	4192846	+	RLTR17B_Mm	LTR	ERVK	24.6	240	genome	47308	25	0.0528452
ptg000124l	4197161	4197526	-	ORR1B2	LTR	ERVL-MaLR	14.9	365	genome	9245	NA	NA
ptg000124l	4197604	4197616	+	ORR1C1	LTR	ERVL-MaLR	17.6	12	genome	8806	9	0.102203
ptg000124l	4197663	4197733	+	ORR1C1	LTR	ERVL-MaLR	17.6	70	genome	8806	9	0.102203
ptg000124l	4199593	4199762	+	ORR1C1	LTR	ERVL-MaLR	21.6	169	genome	8806	9	0.102203
ptg000124l	4203145	4203702	+	MLT2B1	LTR	ERVL	27.5	557	genome	1193	NA	NA
ptg000124l	4204084	4204761	+	RMER6C	LTR	ERVK	14.9	677	genome	5435	2	0.0367985
ptg000124l	4213166	4213397	-	MLT1E3	LTR	ERVL-MaLR	27.7	231	genome	502	NA	NA
ptg000124l	4225169	4225417	-	LTR72_RN	LTR	ERV1	25.9	248	genome	808	NA	NA
