## Supplementary Table 4 for "Young KRAB-zinc finger gene clusters are highly dynamic incubators of ERV-driven genetic heterogeneity in mice" (part 306 of 344)

### Sheet: spretus_LTR_analysis (continued)
query_sequence	begin	end	strand	matching_repeat	repeat_class	repeat_family	perc_div	repeat_size	locus	total_number	chr4cl_number	%chr4cl/genome
ptg000124l	4234343	4234398	+	ORR1A3-int	LTR	ERVL-MaLR	21.3	55	genome	9825	16	0.16285
ptg000124l	4234994	4235177	+	MLT2B3	LTR	ERVL	30.7	183	genome	388	NA	NA
ptg000124l	4235466	4235670	-	RLTR17B_Mm	LTR	ERVK	17.6	204	genome	47308	25	0.0528452
ptg000124l	4235729	4235921	-	RLTR17B_Mm	LTR	ERVK	20.9	192	genome	47308	25	0.0528452
ptg000124l	4237136	4237233	-	MLT2B3	LTR	ERVL	24.5	97	genome	388	NA	NA
ptg000124l	4237710	4237794	+	ORR1B1	LTR	ERVL-MaLR	10.2	84	genome	17279	3	0.0173621
ptg000124l	4237795	4238016	-	RMER2	LTR	ERV1	22.5	221	genome	2081	NA	NA
ptg000124l	4238491	4238756	+	ORR1A4	LTR	ERVL-MaLR	14.4	265	genome	9048	1	0.0110522
ptg000124l	4239612	4239867	+	MTEb	LTR	ERVL-MaLR	28.8	255	genome	10728	19	0.177107
ptg000124l	4239877	4240106	+	MLT1B	LTR	ERVL-MaLR	27.1	229	genome	5679	3	0.0528262
ptg000124l	4240395	4240482	+	MLT1B	LTR	ERVL-MaLR	23.9	87	genome	5679	3	0.0528262
ptg000124l	4241119	4241239	+	ORR1B1-int	LTR	ERVL-MaLR	27.1	120	genome	71667	64	0.0893019
ptg000124l	4241469	4241497	+	ORR1B1-int	LTR	ERVL-MaLR	18.8	28	genome	71667	64	0.0893019
ptg000124l	4242282	4242692	-	ERVB7_4-LTR_MM	LTR	ERVK	6.4	410	genome	170	1	0.588235
ptg000124l	4250999	4251391	-	LTRIS4B	LTR	ERV1	4.3	392	genome	62	NA	NA
ptg000124l	4254417	4254833	+	RLTR10C	LTR	ERVK	3.8	416	genome	1972	3	0.15213
ptg000124l	4254864	4254907	+	MLT1B	LTR	ERVL-MaLR	18.2	43	genome	5679	3	0.0528262
ptg000124l	4255087	4255386	-	MTE2a	LTR	ERVL-MaLR	22.1	299	genome	13866	NA	NA
ptg000124l	4258854	4259158	-	RLTR27	LTR	ERVK	14.8	304	genome	730	3	0.410959
ptg000124l	4260470	4260611	-	LTR16A	LTR	ERVL	25.5	141	genome	312	NA	NA
ptg000124l	4260983	4261302	+	MT2B	LTR	ERVL	11.8	319	genome	11378	11	0.0966778
ptg000124l	4261468	4261749	+	MT2B	LTR	ERVL	9.6	281	genome	11378	11	0.0966778
ptg000124l	4261817	4261970	+	MLT1B	LTR	ERVL-MaLR	24.3	153	genome	5679	3	0.0528262
ptg000124l	4262038	4262443	-	MTC	LTR	ERVL-MaLR	18.2	405	genome	25424	4	0.0157332
ptg000124l	4268225	4268269	-	MT2B1	LTR	ERVL	17.7	44	genome	7393	NA	NA
ptg000124l	4268314	4268745	-	MT2B1	LTR	ERVL	17.7	431	genome	7393	NA	NA
ptg000124l	4268752	4268945	-	MERVL_2A-int	LTR	ERVL	14.9	193	genome	3907	NA	NA
ptg000124l	4269727	4269787	-	RLTR20C2_MM	LTR	ERVK	18.7	60	genome	3905	NA	NA
ptg000124l	4274243	4274588	+	RLTR31D_MM	LTR	ERVK	18.9	345	genome	5976	NA	NA
ptg000124l	4276470	4276786	-	MLT2B2	LTR	ERVL	30.2	316	genome	1254	NA	NA
ptg000124l	4279140	4279316	-	MLT1E1	LTR	ERVL-MaLR	25.4	176	genome	343	NA	NA
ptg000124l	4283773	4283963	-	ORR1G	LTR	ERVL-MaLR	24.6	190	genome	5292	8	0.151172
ptg000124l	4284047	4284196	-	ORR1G	LTR	ERVL-MaLR	24.6	149	genome	5292	8	0.151172
ptg000124l	4285701	4285846	+	MLT1I	LTR	ERVL-MaLR	28.1	145	genome	604	NA	NA
ptg000124l	4292781	4292857	+	RMER12C	LTR	ERVK	25	76	genome	7405	5	0.0675219
ptg000124l	4299129	4299239	-	ORR1B1-int	LTR	ERVL-MaLR	16.4	110	genome	71667	64	0.0893019
ptg000124l	4299921	4300008	-	RLTR17B_Mm	LTR	ERVK	16.2	87	genome	47308	25	0.0528452
ptg000124l	4303387	4304099	+	RMER6D	LTR	ERVK	13.4	712	genome	2719	NA	NA
ptg000124l	4314619	4314998	-	MTD	LTR	ERVL-MaLR	22.6	379	genome	48596	4	0.00823113
ptg000124l	4323571	4323943	+	MLT1G1	LTR	ERVL-MaLR	30.8	372	genome	392	NA	NA
ptg000124l	4338525	4338900	+	MTE2a	LTR	ERVL-MaLR	23.9	375	genome	13866	NA	NA
ptg000124l	4342400	4342493	-	MT2B	LTR	ERVL	25.7	93	genome	11378	11	0.0966778
ptg000124l	4342503	4342548	-	RLTR20C1_MM	LTR	ERVK	17.4	45	genome	5470	1	0.0182815
ptg000124l	4344384	4344729	-	ORR1B1	LTR	ERVL-MaLR	14.8	345	genome	17279	3	0.0173621
ptg000124l	4344970	4345257	-	ORR1F	LTR	ERVL-MaLR	27.9	287	genome	14518	15	0.10332
ptg000124l	4349116	4349250	+	ORR1B1-int	LTR	ERVL-MaLR	27.1	134	genome	71667	64	0.0893019
ptg000124l	4356241	4356560	+	ORR1A2	LTR	ERVL-MaLR	10.6	319	genome	16534	2	0.0120963
ptg000124l	4356681	4357034	+	RLTR15	LTR	ERVK	11.2	353	genome	2316	NA	NA
ptg000124l	4372026	4372196	+	ORR1B1-int	LTR	ERVL-MaLR	12.5	170	genome	71667	64	0.0893019
ptg000124l	4372697	4373057	+	RLTR15	LTR	ERVK	13.2	360	genome	2316	NA	NA
ptg000124l	4375530	4375571	+	RLTR17B_Mm	LTR	ERVK	9.5	41	genome	47308	25	0.0528452
ptg000124l	4376442	4376861	+	RLTR10C	LTR	ERVK	4.8	419	genome	1972	3	0.15213
ptg000124l	4377962	4378280	-	RLTR11A2	LTR	ERVK	24.1	318	genome	2696	NA	NA
ptg000124l	4378405	4378437	+	MYSERV6-int	LTR	ERVK	23.5	32	genome	11246	45	0.400142
ptg000124l	4380618	4380960	-	RLTR31C_MM	LTR	ERVK	16.9	342	genome	651	NA	NA
ptg000124l	4382931	4382983	+	RLTR17B_Mm	LTR	ERVK	15.1	52	genome	47308	25	0.0528452
ptg000124l	4383236	4383347	+	RLTR17B_Mm	LTR	ERVK	26.8	111	genome	47308	25	0.0528452
ptg000124l	4383248	4383388	-	RLTR17B_Mm	LTR	ERVK	24.4	140	genome	47308	25	0.0528452
ptg000124l	4386451	4386550	-	ORR1B1-int	LTR	ERVL-MaLR	20	99	genome	71667	64	0.0893019
ptg000124l	4388946	4389359	+	RMER10A	LTR	ERVL	18	413	genome	4051	17	0.419649
ptg000124l	4389477	4389500	+	RMER10A	LTR	ERVL	18	23	genome	4051	17	0.419649
ptg000124l	4396135	4396267	-	ORR1B1-int	LTR	ERVL-MaLR	16.9	132	genome	71667	64	0.0893019
ptg000124l	4411917	4412097	+	MTE2b	LTR	ERVL-MaLR	20.4	180	genome	15476	NA	NA
ptg000124l	4413136	4413274	-	ORR1D1	LTR	ERVL-MaLR	19.4	138	genome	22351	5	0.0223704
ptg000124l	4413781	4413797	-	ORR1D1	LTR	ERVL-MaLR	17.6	16	genome	22351	5	0.0223704
ptg000124l	4440580	4440741	-	ORR1A3	LTR	ERVL-MaLR	13.7	161	genome	5131	7	0.136426
ptg000124l	4441025	4441126	-	ORR1A3	LTR	ERVL-MaLR	11	101	genome	5131	7	0.136426
ptg000124l	4443206	4443276	-	RLTR20A4	LTR	ERVK	23.9	70	genome	12167	1	0.00821895
ptg000124l	4447269	4447460	+	ORR1E	LTR	ERVL-MaLR	22.9	191	genome	19703	NA	NA
ptg000124l	4447589	4447726	+	ORR1E	LTR	ERVL-MaLR	23.2	137	genome	19703	NA	NA
ptg000124l	4449806	4449992	+	MLTR14	LTR	ERV1	20.8	186	genome	5549	18	0.324383
ptg000124l	4450694	4450744	-	HERVL74-int	LTR	ERVL	12.8	50	genome	95	NA	NA
ptg000124l	4453143	4453158	+	RLTR20A4	LTR	ERVK	16.9	15	genome	12167	1	0.00821895
ptg000124l	4453232	4453279	+	RLTR20A4	LTR	ERVK	16.9	47	genome	12167	1	0.00821895
ptg000124l	4456592	4456766	+	MLTR14	LTR	ERV1	25.2	174	genome	5549	18	0.324383
ptg000124l	4456840	4457205	-	RMER17B	LTR	ERVK	6.6	365	genome	2178	5	0.229568
ptg000124l	4462621	4462842	+	ORR1D2	LTR	ERVL-MaLR	19.9	221	genome	15632	57	0.364637
ptg000124l	4462847	4462985	+	ORR1D2	LTR	ERVL-MaLR	27.2	138	genome	15632	57	0.364637
ptg000124l	4468368	4468492	-	MTEa	LTR	ERVL-MaLR	30.6	124	genome	16911	3	0.0177399
ptg000124l	4468563	4468818	+	MLT2B5	LTR	ERVL	29.8	255	genome	516	NA	NA
ptg000124l	4471760	4471855	+	RMER12C	LTR	ERVK	21.6	95	genome	7405	5	0.0675219
ptg000124l	4475265	4475533	-	MTE-int	LTR	ERVL-MaLR	22	268	genome	5209	NA	NA
ptg000124l	4475582	4475733	-	RLTR17B_Mm	LTR	ERVK	22.5	151	genome	47308	25	0.0528452
ptg000124l	4476863	4476977	-	MT2B	LTR	ERVL	18.4	114	genome	11378	11	0.0966778
ptg000124l	4482900	4483196	+	ORR1G	LTR	ERVL-MaLR	29.4	296	genome	5292	8	0.151172
ptg000124l	4484635	4484956	+	ORR1A2	LTR	ERVL-MaLR	10.7	321	genome	16534	2	0.0120963
ptg000124l	4484982	4485375	-	MTD	LTR	ERVL-MaLR	20.3	393	genome	48596	4	0.00823113
ptg000124l	4486779	4486860	+	RLTR31D_MM	LTR	ERVK	20.7	81	genome	5976	NA	NA
ptg000124l	4489675	4489853	-	MLT1C2	LTR	ERVL-MaLR	21.3	178	genome	4450	NA	NA
ptg000124l	4491962	4492027	-	RLTR20A4	LTR	ERVK	10.6	65	genome	12167	1	0.00821895
ptg000124l	4500487	4500882	+	MTA_Mm	LTR	ERVL-MaLR	1.8	395	genome	18538	54	0.291294
ptg000124l	4506958	4507440	+	RLTR12B	LTR	ERVK	21.6	482	genome	857	NA	NA
ptg000124l	4507543	4507654	+	RMER20C_Mm	LTR	ERVK	23.6	111	genome	1408	NA	NA
ptg000124l	4508080	4508506	+	MT2B1	LTR	ERVL	18.8	426	genome	7393	NA	NA
ptg000124l	4509024	4509196	-	ORR1E	LTR	ERVL-MaLR	24.1	172	genome	19703	NA	NA
ptg000124l	4514858	4515152	-	ORR1B2	LTR	ERVL-MaLR	15.3	294	genome	9245	NA	NA
ptg000124l	4518749	4518901	-	MTB	LTR	ERVL-MaLR	4	152	genome	7979	1	0.0125329
ptg000124l	4518901	4519177	-	MLT1A0	LTR	ERVL-MaLR	31.5	276	genome	6155	NA	NA
ptg000124l	4519789	4519892	-	ERVL-E-int	LTR	ERVL	26	103	genome	1167	1	0.0856898
ptg000124l	4521343	4521638	+	ORR1E	LTR	ERVL-MaLR	24.6	295	genome	19703	NA	NA
ptg000124l	4522520	4522712	-	ORR1C1	LTR	ERVL-MaLR	11.9	192	genome	8806	9	0.102203
ptg000124l	4522738	4522934	-	ORR1C1	LTR	ERVL-MaLR	12.7	196	genome	8806	9	0.102203
ptg000124l	4528479	4528805	+	ORR1A2	LTR	ERVL-MaLR	9.8	326	genome	16534	2	0.0120963
ptg000124l	4528806	4529143	-	MTD	LTR	ERVL-MaLR	25.8	337	genome	48596	4	0.00823113
ptg000124l	4534344	4534553	+	MTEa	LTR	ERVL-MaLR	23.3	209	genome	16911	3	0.0177399
ptg000124l	4534616	4535048	+	MTD	LTR	ERVL-MaLR	20.4	432	genome	48596	4	0.00823113
ptg000124l	4535154	4536642	+	MYSERV-int	LTR	ERVK	17.1	1488	genome	2521	19	0.753669
ptg000124l	4536646	4536852	+	RLTR11A2	LTR	ERVK	22.7	206	genome	2696	NA	NA
ptg000124l	4536964	4537009	+	RLTR11A2	LTR	ERVK	22.7	45	genome	2696	NA	NA
ptg000124l	4537126	4537462	+	RLTR11A2	LTR	ERVK	16.9	336	genome	2696	NA	NA
ptg000124l	4542164	4542326	-	MLT1B	LTR	ERVL-MaLR	27.9	162	genome	5679	3	0.0528262
ptg000124l	4543806	4543967	+	EUTREP16	LTR		27	161	genome	31	NA	NA
ptg000124l	4546293	4546368	-	RLTR17B_Mm	LTR	ERVK	21	75	genome	47308	25	0.0528452
ptg000124l	4546468	4546482	-	RLTR17B_Mm	LTR	ERVK	21	14	genome	47308	25	0.0528452
ptg000124l	4547115	4547454	+	ORR1A2	LTR	ERVL-MaLR	7.6	339	genome	16534	2	0.0120963
ptg000124l	4550379	4550564	-	RMER17D2	LTR	ERVK	14.5	185	genome	1585	6	0.378549
ptg000124l	4551767	4552171	-	RLTR31B2	LTR	ERVK	24.4	404	genome	1234	NA	NA
ptg000124l	4552218	4552556	-	ORR1E	LTR	ERVL-MaLR	23.2	338	genome	19703	NA	NA
ptg000124l	4583351	4583399	+	RLTR17B_Mm	LTR	ERVK	14.9	48	genome	47308	25	0.0528452
ptg000124l	4586757	4586877	+	MT2B1	LTR	ERVL	17.8	120	genome	7393	NA	NA
ptg000124l	4587049	4587390	+	MT2B1	LTR	ERVL	14.6	341	genome	7393	NA	NA
ptg000124l	4606097	4606135	-	ORR1B1-int	LTR	ERVL-MaLR	22.8	38	genome	71667	64	0.0893019
ptg000124l	4628750	4629096	+	ORR1A0	LTR	ERVL-MaLR	2.3	346	genome	2437	14	0.574477
ptg000124l	4630438	4630465	+	ORR1B1-int	LTR	ERVL-MaLR	23.1	27	genome	71667	64	0.0893019
ptg000124l	4652023	4652040	+	ORR1B1-int	LTR	ERVL-MaLR	14.3	17	genome	71667	64	0.0893019
ptg000124l	4653333	4653390	+	ERVB3_1-LTR_MM	LTR	ERVK	22.4	57	genome	122	NA	NA
ptg000124l	4656168	4656525	+	ORR1B2	LTR	ERVL-MaLR	15.1	357	genome	9245	NA	NA
ptg000124l	4663245	4663546	+	ORR1F	LTR	ERVL-MaLR	24.3	301	genome	14518	15	0.10332
ptg000124l	4665653	4665785	-	ORR1B1-int	LTR	ERVL-MaLR	13.1	132	genome	71667	64	0.0893019
ptg000124l	4682571	4682656	-	MLT1C2	LTR	ERVL-MaLR	28.2	85	genome	4450	NA	NA
ptg000124l	4683286	4683529	+	MLT1A0	LTR	ERVL-MaLR	29.1	243	genome	6155	NA	NA
ptg000124l	4685455	4685735	+	MTC	LTR	ERVL-MaLR	18.3	280	genome	25424	4	0.0157332
ptg000124l	4685721	4686201	+	MTC	LTR	ERVL-MaLR	13.6	480	genome	25424	4	0.0157332
ptg000124l	4686204	4686614	+	MTC	LTR	ERVL-MaLR	11.8	410	genome	25424	4	0.0157332
ptg000124l	4688048	4688352	-	ORR1D2	LTR	ERVL-MaLR	21.9	304	genome	15632	57	0.364637
ptg000124l	4694433	4694633	+	MLT1H1	LTR	ERVL-MaLR	30.1	200	genome	375	NA	NA
ptg000124l	4694780	4695263	-	MLT2B2	LTR	ERVL	30.7	483	genome	1254	NA	NA
ptg000124l	4695798	4696205	-	MTB_Mm	LTR	ERVL-MaLR	5.4	407	genome	5375	NA	NA
ptg000124l	4699351	4699564	-	RMER6C	LTR	ERVK	15.3	213	genome	5435	2	0.0367985
ptg000124l	4699649	4699964	-	RMER6C	LTR	ERVK	12.4	315	genome	5435	2	0.0367985
ptg000124l	4703481	4703538	-	RLTR20A4	LTR	ERVK	3.3	57	genome	12167	1	0.00821895
ptg000124l	4703600	4703618	-	RLTR20A4	LTR	ERVK	5.3	18	genome	12167	1	0.00821895
ptg000124l	4704520	4704839	-	MLT1L	LTR	ERVL-MaLR	31.8	319	genome	517	NA	NA
ptg000124l	4711882	4711939	-	RLTR20A4	LTR	ERVK	3.2	57	genome	12167	1	0.00821895
ptg000124l	4716196	4716612	+	MLT1C	LTR	ERVL-MaLR	25.3	416	genome	2924	NA	NA
ptg000124l	4718874	4719169	-	MLT2B1	LTR	ERVL	29	295	genome	1193	NA	NA
ptg000124l	4719189	4719763	-	ERVL-B4-int	LTR	ERVL	27.9	574	genome	1240	NA	NA
ptg000124l	4719965	4720503	-	ERVL-B4-int	LTR	ERVL	26.9	538	genome	1240	NA	NA
ptg000124l	4720720	4721263	-	ERVL-B4-int	LTR	ERVL	28.9	543	genome	1240	NA	NA
ptg000124l	4721876	4722216	-	MLT2B1	LTR	ERVL	26.4	340	genome	1193	NA	NA
ptg000124l	4723307	4723719	+	MTC	LTR	ERVL-MaLR	16.4	412	genome	25424	4	0.0157332
ptg000124l	4727233	4727250	+	ORR1B1-int	LTR	ERVL-MaLR	12.8	17	genome	71667	64	0.0893019
ptg000124l	4730560	4730953	+	MTC	LTR	ERVL-MaLR	16	393	genome	25424	4	0.0157332
ptg000124l	4731767	4732161	+	LTR16	LTR	ERVL	32.8	394	genome	238	NA	NA
ptg000124l	4733715	4733880	+	ERV3-16A3_I	LTR	ERVL	28.5	165	genome	708	NA	NA
ptg000124l	4739423	4739818	-	MTD	LTR	ERVL-MaLR	20.4	395	genome	48596	4	0.00823113
ptg000124l	4741620	4741822	-	ORR1D1	LTR	ERVL-MaLR	18.9	202	genome	22351	5	0.0223704
ptg000124l	4741862	4742048	-	ORR1D1	LTR	ERVL-MaLR	17.1	186	genome	22351	5	0.0223704
ptg000124l	4742370	4742452	-	MT2A	LTR	ERVL	20.5	82	genome	7483	22	0.294
ptg000124l	4743219	4743433	+	ORR1F	LTR	ERVL-MaLR	25	214	genome	14518	15	0.10332
ptg000124l	4748366	4748495	-	MLTR73	LTR	ERV1	31	129	genome	677	NA	NA
ptg000124l	4754437	4754569	-	RLTR41A2	LTR	ERV1	12.6	132	genome	544	NA	NA
ptg000124l	4761209	4761363	-	ORR1D1	LTR	ERVL-MaLR	19.9	154	genome	22351	5	0.0223704
ptg000124l	4767679	4767730	+	RLTR20C1_MM	LTR	ERVK	15.4	51	genome	5470	1	0.0182815
ptg000124l	4768249	4768310	-	RLTR20A4	LTR	ERVK	9.7	61	genome	12167	1	0.00821895
ptg000124l	4791147	4791415	+	MTE2b	LTR	ERVL-MaLR	21.8	268	genome	15476	NA	NA
ptg000124l	4796635	4796904	+	ORR1A2	LTR	ERVL-MaLR	11.8	269	genome	16534	2	0.0120963
ptg000124l	4797082	4797154	+	ORR1A2	LTR	ERVL-MaLR	11.2	72	genome	16534	2	0.0120963
ptg000124l	4801717	4802094	+	MTA_Mm	LTR	ERVL-MaLR	2.9	377	genome	18538	54	0.291294
ptg000124l	4804817	4805175	-	IAPEY2_LTR	LTR	ERVK	6.2	358	genome	1044	13	1.24521
ptg000124l	4805220	4805616	-	MTB_Mm	LTR	ERVL-MaLR	16.2	396	genome	5375	NA	NA
ptg000124l	4806018	4806129	-	LTR103_Mam	LTR	ERV1	30.3	111	genome	17	NA	NA
ptg000124l	4811888	4811953	-	RLTR20A4	LTR	ERVK	4	65	genome	12167	1	0.00821895
ptg000124l	4812009	4812021	-	RLTR20A4	LTR	ERVK	4	12	genome	12167	1	0.00821895
ptg000124l	4814968	4815310	-	ORR1B1	LTR	ERVL-MaLR	12.5	342	genome	17279	3	0.0173621
ptg000124l	4815470	4815961	+	RMER19C	LTR	ERVK	14.5	491	genome	3081	NA	NA
ptg000124l	4818858	4818882	-	RLTR20A4	LTR	ERVK	25.4	24	genome	12167	1	0.00821895
ptg000124l	4818927	4818968	-	RLTR20A4	LTR	ERVK	25.4	41	genome	12167	1	0.00821895
ptg000124l	4823349	4823690	-	ORR1A4	LTR	ERVL-MaLR	13.5	341	genome	9048	1	0.0110522
ptg000124l	4823937	4823998	-	RLTR20C1_MM	LTR	ERVK	18	61	genome	5470	1	0.0182815
ptg000124l	4824055	4824363	-	MTE2b	LTR	ERVL-MaLR	25.1	308	genome	15476	NA	NA
ptg000124l	4824814	4825087	-	RMER6C	LTR	ERVK	13.5	273	genome	5435	2	0.0367985
ptg000124l	4825203	4825501	-	RMER6C	LTR	ERVK	13.1	298	genome	5435	2	0.0367985
ptg000124l	4831213	4831550	+	ORR1B1	LTR	ERVL-MaLR	13.2	337	genome	17279	3	0.0173621
ptg000124l	4836812	4837033	-	MLT1K	LTR	ERVL-MaLR	23.5	221	genome	874	NA	NA
ptg000124l	4844172	4844572	-	RMER10A	LTR	ERVL	17.6	400	genome	4051	17	0.419649
ptg000124l	4846988	4847344	+	RMER10B	LTR	ERVL	16.1	356	genome	3001	3	0.0999667
ptg000124l	4849288	4849848	-	RLTR24	LTR	ERV1	16.9	560	genome	1242	NA	NA
ptg000124l	4851027	4851841	-	RMER13A	LTR	ERVK	21.4	814	genome	1153	NA	NA
ptg000124l	4851842	4852014	-	MT2C_Mm	LTR	ERVL	5.4	172	genome	2281	2	0.0876808
ptg000124l	4852071	4852339	-	MT2C_Mm	LTR	ERVL	5.4	268	genome	2281	2	0.0876808
ptg000124l	4854107	4854308	-	RLTR17B_Mm	LTR	ERVK	15.9	201	genome	47308	25	0.0528452
ptg000124l	4855466	4855669	+	MER34	LTR	ERV1	28.1	203	genome	512	NA	NA
ptg000124l	4856014	4856255	+	MER34	LTR	ERV1	27.7	241	genome	512	NA	NA
ptg000124l	4861129	4861265	+	RLTR17B_Mm	LTR	ERVK	26.4	136	genome	47308	25	0.0528452
ptg000124l	4861145	4861267	-	RLTR17B_Mm	LTR	ERVK	14.5	122	genome	47308	25	0.0528452
ptg000124l	4861326	4861340	-	RLTR17B_Mm	LTR	ERVK	18.3	14	genome	47308	25	0.0528452
ptg000124l	4870358	4870621	+	RLTR11A2	LTR	ERVK	19.7	263	genome	2696	NA	NA
ptg000124l	4874737	4875121	+	MTB	LTR	ERVL-MaLR	5.5	384	genome	7979	1	0.0125329
ptg000124l	4881178	4881318	+	RLTR17B_Mm	LTR	ERVK	21.6	140	genome	47308	25	0.0528452
ptg000124l	4882274	4882614	-	RLTR15	LTR	ERVK	17.9	340	genome	2316	NA	NA
ptg000124l	4886602	4886835	-	ORR1G	LTR	ERVL-MaLR	27.3	233	genome	5292	8	0.151172
ptg000124l	4890219	4890478	+	ORR1B2	LTR	ERVL-MaLR	17.3	259	genome	9245	NA	NA
ptg000124l	4890532	4890607	+	ORR1B2	LTR	ERVL-MaLR	17.3	75	genome	9245	NA	NA
ptg000124l	4914013	4914723	-	RMER6A	LTR	ERVK	13.9	710	genome	4625	108	2.33514
ptg000124l	4927376	4927736	-	RLTR14	LTR	ERV1	15.4	360	genome	2281	NA	NA
ptg000124l	4929404	4929570	-	MLT1A	LTR	ERVL-MaLR	24.8	166	genome	4031	NA	NA
ptg000124l	4929949	4930339	-	MTC	LTR	ERVL-MaLR	16.5	390	genome	25424	4	0.0157332
ptg000124l	4942577	4942673	+	MT2B	LTR	ERVL	15.1	96	genome	11378	11	0.0966778
ptg000124l	4955051	4955561	+	MLT1F2	LTR	ERVL-MaLR	33	510	genome	1100	NA	NA
ptg000124l	4965296	4965669	-	MTE2b	LTR	ERVL-MaLR	25.1	373	genome	15476	NA	NA
ptg000124l	4974295	4974509	+	MLT1B	LTR	ERVL-MaLR	30.9	214	genome	5679	3	0.0528262
ptg000124l	4985736	4985958	+	RLTR17B_Mm	LTR	ERVK	25.9	222	genome	47308	25	0.0528452
ptg000124l	4994993	4995338	-	MTC	LTR	ERVL-MaLR	18.8	345	genome	25424	4	0.0157332
ptg000124l	5000897	5001558	-	RMER6A	LTR	ERVK	17.2	661	genome	4625	108	2.33514
ptg000124l	5001643	5001686	-	RMER6A	LTR	ERVK	17.2	43	genome	4625	108	2.33514
ptg000124l	5002399	5002748	+	MTC	LTR	ERVL-MaLR	21.1	349	genome	25424	4	0.0157332
ptg000124l	5002754	5002885	+	ORR1D1	LTR	ERVL-MaLR	16.7	131	genome	22351	5	0.0223704
ptg000124l	5002889	5003251	-	ORR1B1	LTR	ERVL-MaLR	13.6	362	genome	17279	3	0.0173621
ptg000124l	5003333	5003717	+	ORR1D1	LTR	ERVL-MaLR	21.7	384	genome	22351	5	0.0223704
ptg000124l	5007026	5007195	+	ORR1F	LTR	ERVL-MaLR	28.3	169	genome	14518	15	0.10332
ptg000124l	5007428	5007541	+	ORR1F	LTR	ERVL-MaLR	26.5	113	genome	14518	15	0.10332
ptg000124l	5013926	5014013	+	RLTR31D_MM	LTR	ERVK	13	87	genome	5976	NA	NA
ptg000124l	5014857	5015208	+	MLTR11A	LTR	ERVK	21.2	351	genome	2007	NA	NA
ptg000124l	5022522	5022662	+	MLT2B4	LTR	ERVL	30.7	140	genome	1185	NA	NA
ptg000124l	5022690	5022968	+	MLT2B4	LTR	ERVL	31.9	278	genome	1185	NA	NA
ptg000124l	5024062	5024203	-	ORR1F	LTR	ERVL-MaLR	30.9	141	genome	14518	15	0.10332
ptg000124l	5026787	5027041	+	MLT1D	LTR	ERVL-MaLR	27.6	254	genome	4819	1	0.0207512
ptg000124l	5028435	5028575	+	RLTR17B_Mm	LTR	ERVK	18	140	genome	47308	25	0.0528452
ptg000125l	3559	3888	-	ORR1E	LTR	ERVL-MaLR	28.9	329	genome	19703	NA	NA
ptg000125l	4294	4545	+	RMER6C	LTR	ERVK	10.8	251	genome	5435	2	0.0367985
ptg000125l	4550	5006	+	MERV1_LTR	LTR	ERV1	8.6	456	genome	607	NA	NA
ptg000125l	5007	5302	+	RMER6C	LTR	ERVK	13.9	295	genome	5435	2	0.0367985
ptg000125l	5929	6215	+	RMER16	LTR	ERVK	8.9	286	genome	428	NA	NA
ptg000125l	6699	7357	+	RMER13A	LTR	ERVK	18.2	658	genome	1153	NA	NA
ptg000125l	7425	7540	+	RMER13A	LTR	ERVK	25	115	genome	1153	NA	NA
ptg000125l	7796	7857	+	RMER4A	LTR	ERVK	17.7	61	genome	2119	NA	NA
ptg000125l	7826	7857	+	ORR1B1-int	LTR	ERVL-MaLR	14.3	31	genome	71667	64	0.0893019
ptg000125l	8002	8397	+	RMER4A	LTR	ERVK	16.2	395	genome	2119	NA	NA
ptg000125l	8827	9159	+	ORR1C1	LTR	ERVL-MaLR	20	332	genome	8806	9	0.102203
ptg000125l	9751	9831	-	ORR1B1-int	LTR	ERVL-MaLR	28.4	80	genome	71667	64	0.0893019
ptg000125l	10306	10411	-	MTD	LTR	ERVL-MaLR	25.7	105	genome	48596	4	0.00823113
ptg000125l	10451	10616	-	MTD	LTR	ERVL-MaLR	28.2	165	genome	48596	4	0.00823113
ptg000125l	10703	10888	+	RMER16_Mm	LTR	ERVK	12	185	genome	390	NA	NA
ptg000125l	10889	11283	-	MTA_Mm	LTR	ERVL-MaLR	0.5	394	genome	18538	54	0.291294
ptg000125l	11284	12361	-	MTA_Mm	LTR	ERVL-MaLR	2.4	1077	genome	18538	54	0.291294
ptg000125l	12362	12756	-	MTA_Mm	LTR	ERVL-MaLR	2.5	394	genome	18538	54	0.291294
ptg000125l	12758	13067	+	RMER16_Mm	LTR	ERVK	7.8	309	genome	390	NA	NA
ptg000125l	14040	14142	-	ORR1B1-int	LTR	ERVL-MaLR	22.8	102	genome	71667	64	0.0893019
ptg000125l	14977	15056	+	ORR1B1-int	LTR	ERVL-MaLR	19.4	79	genome	71667	64	0.0893019
ptg000125l	15057	15133	-	ORR1A3-int	LTR	ERVL-MaLR	24.7	76	genome	9825	16	0.16285
ptg000125l	17484	17497	+	ORR1B1-int	LTR	ERVL-MaLR	15.9	13	genome	71667	64	0.0893019
ptg000125l	17804	18109	-	MTD	LTR	ERVL-MaLR	20.8	305	genome	48596	4	0.00823113
ptg000125l	18118	18239	-	MTC-int	LTR	ERVL-MaLR	21.5	121	genome	1695	NA	NA
ptg000125l	18800	19048	-	MT2A	LTR	ERVL	20.4	248	genome	7483	22	0.294
ptg000125l	19181	19381	-	MT2A	LTR	ERVL	14.4	200	genome	7483	22	0.294
ptg000125l	23132	23265	+	MER77B	LTR	ERVL	25.4	133	genome	292	NA	NA
ptg000125l	23749	24079	-	MTD	LTR	ERVL-MaLR	18.6	330	genome	48596	4	0.00823113
ptg000125l	24325	24722	-	MTA_Mm	LTR	ERVL-MaLR	6.1	397	genome	18538	54	0.291294
ptg000125l	25267	25498	+	RMER4B	LTR	ERVK	11.3	231	genome	4988	NA	NA
ptg000125l	25484	25498	+	ORR1B1-int	LTR	ERVL-MaLR	15.7	14	genome	71667	64	0.0893019
ptg000125l	25781	26067	+	RMER4B	LTR	ERVK	11.6	286	genome	4988	NA	NA
ptg000125l	26075	26250	-	MTE2a	LTR	ERVL-MaLR	23.4	175	genome	13866	NA	NA
ptg000125l	26545	26675	-	MTE2a	LTR	ERVL-MaLR	22.9	130	genome	13866	NA	NA
ptg000125l	26776	26816	-	RLTR20B1	LTR	ERVK	16.9	40	genome	613	NA	NA
ptg000125l	26848	27295	-	RLTR20B1	LTR	ERVK	16.9	447	genome	613	NA	NA
ptg000125l	27296	27495	-	MYSERV16_I	LTR	ERVK	18.2	199	genome	2159	7	0.324224
ptg000125l	27633	29117	-	MYSERV16_I	LTR	ERVK	11.2	1484	genome	2159	7	0.324224
ptg000125l	29307	29353	-	MYSERV16_I	LTR	ERVK	6.4	46	genome	2159	7	0.324224
ptg000125l	29466	29882	-	MYSERV16_I	LTR	ERVK	7.5	416	genome	2159	7	0.324224
ptg000125l	29964	30058	-	RMER3D-int	LTR	ERVK	22.6	94	genome	2331	6	0.2574
ptg000125l	30227	30561	-	ORR1A2	LTR	ERVL-MaLR	8.3	334	genome	16534	2	0.0120963
ptg000125l	32119	32578	-	RLTR20B1	LTR	ERVK	16.1	459	genome	613	NA	NA
ptg000125l	32579	32981	+	MTA_Mm	LTR	ERVL-MaLR	6.6	402	genome	18538	54	0.291294
ptg000125l	32982	33036	-	RLTR20B1	LTR	ERVK	5.5	54	genome	613	NA	NA
ptg000125l	35701	35716	+	ORR1B1-int	LTR	ERVL-MaLR	23.2	15	genome	71667	64	0.0893019
ptg000125l	43113	43275	-	ORR1B1-int	LTR	ERVL-MaLR	17.2	162	genome	71667	64	0.0893019
ptg000125l	43740	43861	-	MTE2a	LTR	ERVL-MaLR	26.4	121	genome	13866	NA	NA
ptg000125l	47451	47623	-	ORR1B1-int	LTR	ERVL-MaLR	12.9	172	genome	71667	64	0.0893019
ptg000125l	56861	56979	+	ORR1B1-int	LTR	ERVL-MaLR	21.5	118	genome	71667	64	0.0893019
ptg000125l	62971	63335	-	MTB_Mm	LTR	ERVL-MaLR	5.3	364	genome	5375	NA	NA
ptg000125l	63715	64208	+	RMER19B	LTR	ERVK	15.8	493	genome	5546	NA	NA
ptg000125l	64209	64682	+	RLTR13B4	LTR	ERVK	6.8	473	genome	384	1	0.260417
ptg000125l	64683	65628	-	RLTR13A2	LTR	ERVK	6.7	945	genome	238	NA	NA
ptg000125l	65629	66013	+	RLTR13B4	LTR	ERVK	4.7	384	genome	384	1	0.260417
ptg000125l	66017	66272	+	RMER19B	LTR	ERVK	13.8	255	genome	5546	NA	NA
ptg000125l	66693	67273	+	RLTR18	LTR	ERVK	14.3	580	genome	468	NA	NA
ptg000125l	67753	67864	+	ORR1B1-int	LTR	ERVL-MaLR	28.1	111	genome	71667	64	0.0893019
ptg000125l	69934	69958	+	ORR1B1-int	LTR	ERVL-MaLR	21.7	24	genome	71667	64	0.0893019
ptg000125l	70087	70210	+	ORR1B1-int	LTR	ERVL-MaLR	10.5	123	genome	71667	64	0.0893019
ptg000125l	70761	71124	-	ORR1B1	LTR	ERVL-MaLR	13	363	genome	17279	3	0.0173621
ptg000125l	71224	71444	+	RLTR14_RN	LTR	ERV1	22.1	220	genome	1087	5	0.459982
ptg000125l	72350	72835	-	RLTR19	LTR	ERVK	13.5	485	genome	840	2	0.238095
ptg000125l	73142	73247	+	MT2B1	LTR	ERVL	14.7	105	genome	7393	NA	NA
ptg000125l	73248	73701	+	RLTR16	LTR	ERVK	14.4	453	genome	1219	NA	NA
ptg000125l	73712	73940	+	MT2B1	LTR	ERVL	14.8	228	genome	7393	NA	NA
ptg000125l	73999	74034	+	MT2B1	LTR	ERVL	14.8	35	genome	7393	NA	NA
ptg000125l	74038	74345	+	MERVL_2A-int	LTR	ERVL	12.7	307	genome	3907	NA	NA
ptg000125l	74362	74480	+	RLTR19A	LTR	ERVK	12.6	118	genome	175	NA	NA
ptg000125l	74472	74560	+	ORR1C1	LTR	ERVL-MaLR	17.2	88	genome	8806	9	0.102203
ptg000125l	74562	74988	+	RLTR19A	LTR	ERVK	13.1	426	genome	175	NA	NA
ptg000125l	75006	75239	-	RMER4B	LTR	ERVK	12	233	genome	4988	NA	NA
ptg000125l	75237	75448	-	RMER4B	LTR	ERVK	8.3	211	genome	4988	NA	NA
ptg000125l	75449	75674	+	ORR1C1	LTR	ERVL-MaLR	13.7	225	genome	8806	9	0.102203
ptg000125l	75679	75916	+	MERVL_2A-int	LTR	ERVL	18.2	237	genome	3907	NA	NA
ptg000125l	75917	76245	-	ORR1A2	LTR	ERVL-MaLR	7.7	328	genome	16534	2	0.0120963
ptg000125l	76266	76281	+	ORR1B1-int	LTR	ERVL-MaLR	15.9	15	genome	71667	64	0.0893019
ptg000125l	76436	77979	+	MERVL_2A-int	LTR	ERVL	19.6	1543	genome	3907	NA	NA
ptg000125l	78315	78481	+	ORR1B1-int	LTR	ERVL-MaLR	20	166	genome	71667	64	0.0893019
ptg000125l	78531	79383	+	MERVL_2A-int	LTR	ERVL	16.8	852	genome	3907	NA	NA
ptg000125l	79381	80067	+	MERVL_2A-int	LTR	ERVL	19	686	genome	3907	NA	NA
ptg000125l	80072	80355	+	ORR1B2	LTR	ERVL-MaLR	14.2	283	genome	9245	NA	NA
ptg000125l	80536	80583	+	ORR1B2	LTR	ERVL-MaLR	8.3	47	genome	9245	NA	NA
ptg000125l	80585	81259	+	MERVL_2A-int	LTR	ERVL	15.8	674	genome	3907	NA	NA
ptg000125l	81367	81415	+	MTB	LTR	ERVL-MaLR	2	48	genome	7979	1	0.0125329
ptg000125l	95848	96400	+	LTRIS2	LTR	ERV1	4.7	552	genome	1475	14	0.949153
ptg000125l	96403	96487	-	MLT1C2	LTR	ERVL-MaLR	25.9	84	genome	4450	NA	NA
ptg000125l	97612	98134	+	LTRIS2	LTR	ERV1	9.4	522	genome	1475	14	0.949153
ptg000125l	98184	98523	+	ORR1B1	LTR	ERVL-MaLR	12.1	339	genome	17279	3	0.0173621
ptg000125l	99498	100059	-	LTRIS_Mus	LTR	ERV1	6.1	561	genome	776	NA	NA
ptg000125l	100272	100412	-	ORR1B1-int	LTR	ERVL-MaLR	22.7	140	genome	71667	64	0.0893019
ptg000125l	102107	102453	+	ORR1A4	LTR	ERVL-MaLR	11.3	346	genome	9048	1	0.0110522
ptg000125l	103089	103115	+	ORR1A1-int	LTR	ERVL-MaLR	26.3	26	genome	2613	2	0.0765404
ptg000125l	104752	104932	-	RMER4B	LTR	ERVK	19.5	180	genome	4988	NA	NA
ptg000125l	105139	105578	-	RMER19B	LTR	ERVK	10.6	439	genome	5546	NA	NA
ptg000125l	105743	105980	-	RMER4B	LTR	ERVK	17.4	237	genome	4988	NA	NA
ptg000125l	107513	107616	+	RLTR17B_Mm	LTR	ERVK	30.6	103	genome	47308	25	0.0528452
ptg000125l	107724	107745	-	RLTR17B_Mm	LTR	ERVK	14.7	21	genome	47308	25	0.0528452
ptg000125l	109870	109979	+	ORR1B1-int	LTR	ERVL-MaLR	23.6	109	genome	71667	64	0.0893019
ptg000125l	112153	112184	-	ORR1B2	LTR	ERVL-MaLR	3.1	31	genome	9245	NA	NA
ptg000125l	112299	112368	-	MYSERV6-int	LTR	ERVK	13	69	genome	11246	45	0.400142
ptg000125l	112343	112684	-	ORR1B2	LTR	ERVL-MaLR	14.3	341	genome	9245	NA	NA
ptg000125l	113522	113573	-	ORR1B1-int	LTR	ERVL-MaLR	24.7	51	genome	71667	64	0.0893019
ptg000125l	114907	115069	+	ORR1B1-int	LTR	ERVL-MaLR	14.8	162	genome	71667	64	0.0893019
ptg000125l	119047	119175	-	ORR1A3-int	LTR	ERVL-MaLR	19.1	128	genome	9825	16	0.16285
ptg000125l	130047	130160	+	MLT1C2	LTR	ERVL-MaLR	26.4	113	genome	4450	NA	NA
ptg000125l	133505	133712	-	ORR1B1-int	LTR	ERVL-MaLR	19.7	207	genome	71667	64	0.0893019
ptg000125l	134291	134368	-	MTD	LTR	ERVL-MaLR	12.8	77	genome	48596	4	0.00823113
ptg000125l	136711	137070	-	ORR1D1	LTR	ERVL-MaLR	15	359	genome	22351	5	0.0223704
ptg000125l	137198	137299	-	ORR1G	LTR	ERVL-MaLR	25	101	genome	5292	8	0.151172
ptg000125l	137820	137936	-	MER74A	LTR	ERVL	22.9	116	genome	439	NA	NA
ptg000125l	138426	138820	-	RMER10B	LTR	ERVL	15.2	394	genome	3001	3	0.0999667
ptg000125l	140435	140859	-	RLTR10C	LTR	ERVK	3.8	424	genome	1972	3	0.15213
ptg000125l	140998	141181	-	RMER21B	LTR	ERV1	17.4	183	genome	1269	20	1.57604
ptg000125l	144864	145166	+	MER31A	LTR	ERV1	31.9	302	genome	563	NA	NA
ptg000125l	146703	146869	+	RMER5	LTR	ERV1	17.6	166	genome	6488	13	0.20037
ptg000125l	147875	148287	-	MER67C	LTR	ERV1	27.9	412	genome	455	NA	NA
ptg000125l	157568	157935	+	RMER17C	LTR	ERVK	17.5	367	genome	6506	5	0.0768521
ptg000125l	162295	162479	+	MTE2a	LTR	ERVL-MaLR	23.6	184	genome	13866	NA	NA
ptg000125l	162664	162731	-	MYSERV6-int	LTR	ERVK	14.7	67	genome	11246	45	0.400142
ptg000125l	162718	163523	+	RMER6A	LTR	ERVK	11.6	805	genome	4625	108	2.33514
ptg000125l	172989	173099	+	MTEb	LTR	ERVL-MaLR	19.9	110	genome	10728	19	0.177107
ptg000125l	173100	173363	+	RLTR49	LTR	ERVK	20.1	263	genome	868	NA	NA
ptg000125l	173355	173507	+	MRLTR33	LTR	ERVK	18.9	152	genome	602	2	0.332226
ptg000125l	173574	173741	+	MTEb	LTR	ERVL-MaLR	18.9	167	genome	10728	19	0.177107
ptg000125l	174039	174217	+	MLT1F1	LTR	ERVL-MaLR	29.6	178	genome	985	NA	NA
ptg000125l	175629	175889	+	MT2A	LTR	ERVL	25.5	260	genome	7483	22	0.294
ptg000125l	177151	177423	+	MLT1A0	LTR	ERVL-MaLR	23.9	272	genome	6155	NA	NA
ptg000125l	180863	180940	+	ORR1F	LTR	ERVL-MaLR	24.7	77	genome	14518	15	0.10332
ptg000125l	185620	185725	+	ORR1E	LTR	ERVL-MaLR	27.4	105	genome	19703	NA	NA
ptg000125l	186049	186563	+	MURVY-LTR	LTR	ERV1	4.9	514	genome	713	NA	NA
ptg000125l	186564	189250	+	MMERGLN-int	LTR	ERV1	13.4	2686	genome	1078	2	0.185529
ptg000125l	189245	190160	+	MuRRS4-int	LTR	ERV1	12.1	915	genome	773	16	2.06986
ptg000125l	190161	190606	+	RLTR10	LTR	ERVK	5.8	445	genome	2828	3	0.106082
ptg000125l	190609	191956	+	RLTR10-int	LTR	ERVK	9.4	1347	genome	2604	6	0.230415
ptg000125l	192038	193033	+	RLTR10-int	LTR	ERVK	3	995	genome	2604	6	0.230415
ptg000125l	193033	193508	+	RLTR10	LTR	ERVK	4.9	475	genome	2828	3	0.106082
ptg000125l	193510	194711	+	MuRRS4-int	LTR	ERV1	10.5	1201	genome	773	16	2.06986
ptg000125l	194924	194979	+	MuRRS4-int	LTR	ERV1	4.9	55	genome	773	16	2.06986
ptg000125l	194980	195503	+	MURVY-LTR	LTR	ERV1	5.8	523	genome	713	NA	NA
ptg000125l	196184	196646	+	RLTR30D_RN	LTR	ERV1	10.4	462	genome	57	NA	NA
ptg000125l	199522	199979	+	MLTR11A	LTR	ERVK	21.5	457	genome	2007	NA	NA
ptg000125l	200517	200840	-	ORR1E	LTR	ERVL-MaLR	18.8	323	genome	19703	NA	NA
ptg000125l	201140	201157	+	ORR1B1-int	LTR	ERVL-MaLR	15.6	17	genome	71667	64	0.0893019
ptg000125l	204491	204917	+	MLT1D	LTR	ERVL-MaLR	26.4	426	genome	4819	1	0.0207512
ptg000125l	209091	209472	-	RLTR10	LTR	ERVK	7.4	381	genome	2828	3	0.106082
ptg000125l	211289	211784	+	MT2A	LTR	ERVL	23.5	495	genome	7483	22	0.294
ptg000125l	211792	211884	+	RLTR17B_Mm	LTR	ERVK	27.5	92	genome	47308	25	0.0528452
ptg000125l	217454	217607	-	RLTR31D_MM	LTR	ERVK	19.9	153	genome	5976	NA	NA
ptg000125l	221426	221785	-	MLT1C2	LTR	ERVL-MaLR	32.3	359	genome	4450	NA	NA
ptg000125l	262792	262805	+	ORR1B1-int	LTR	ERVL-MaLR	18.8	13	genome	71667	64	0.0893019
ptg000125l	263531	263631	+	ORR1G	LTR	ERVL-MaLR	28	100	genome	5292	8	0.151172
ptg000125l	265927	265940	+	ORR1G	LTR	ERVL-MaLR	28.8	13	genome	5292	8	0.151172
ptg000125l	266088	266099	+	ORR1G	LTR	ERVL-MaLR	28.8	11	genome	5292	8	0.151172
ptg000125l	267979	268070	-	RMER17C2	LTR	ERVK	12	91	genome	2924	2	0.0683995
ptg000125l	273012	273262	+	LTR53	LTR	ERVL	29	250	genome	137	NA	NA
ptg000125l	274907	275052	-	ORR1A3-int	LTR	ERVL-MaLR	22.5	145	genome	9825	16	0.16285
ptg000125l	299538	299604	+	MTEa	LTR	ERVL-MaLR	19.4	66	genome	16911	3	0.0177399
ptg000125l	299654	299821	+	MTEa	LTR	ERVL-MaLR	19.1	167	genome	16911	3	0.0177399
ptg000125l	306533	306583	+	ORR1F	LTR	ERVL-MaLR	12	50	genome	14518	15	0.10332
ptg000125l	307526	307609	+	ORR1E	LTR	ERVL-MaLR	25.1	83	genome	19703	NA	NA
ptg000125l	308137	308194	-	RLTR17B_Mm	LTR	ERVK	25.1	57	genome	47308	25	0.0528452
ptg000125l	308270	308298	-	RLTR17B_Mm	LTR	ERVK	25.1	28	genome	47308	25	0.0528452
ptg000125l	326401	326561	+	ORR1B1-int	LTR	ERVL-MaLR	25.1	160	genome	71667	64	0.0893019
ptg000125l	329205	329548	-	MTD	LTR	ERVL-MaLR	22.3	343	genome	48596	4	0.00823113
ptg000125l	331482	331676	+	MLT1B	LTR	ERVL-MaLR	24.6	194	genome	5679	3	0.0528262
ptg000125l	340470	340597	-	ORR1B1-int	LTR	ERVL-MaLR	25.2	127	genome	71667	64	0.0893019
ptg000125l	343074	343108	+	ORR1B1-int	LTR	ERVL-MaLR	15.9	34	genome	71667	64	0.0893019
ptg000125l	343827	343907	+	ORR1A1	LTR	ERVL-MaLR	8.6	80	genome	4845	4	0.0825593
ptg000125l	343903	343969	+	ORR1A1	LTR	ERVL-MaLR	9	66	genome	4845	4	0.0825593
ptg000125l	344029	344477	+	ERVB5_2-LTR_MM	LTR	ERVK	10	448	genome	233	NA	NA
ptg000125l	344686	344756	+	MT2A	LTR	ERVL	18.6	70	genome	7483	22	0.294
ptg000125l	346244	346412	+	MER21B	LTR	ERVL	22.4	168	genome	1148	NA	NA
ptg000125l	346589	346828	+	MER21B	LTR	ERVL	28	239	genome	1148	NA	NA
ptg000125l	347363	347495	+	ORR1B1-int	LTR	ERVL-MaLR	22	132	genome	71667	64	0.0893019
ptg000125l	356975	357363	+	MTC	LTR	ERVL-MaLR	18.5	388	genome	25424	4	0.0157332
ptg000125l	368001	368073	-	ORR1B1-int	LTR	ERVL-MaLR	23.9	72	genome	71667	64	0.0893019
ptg000125l	372689	373022	-	MLT1C2	LTR	ERVL-MaLR	27.2	333	genome	4450	NA	NA
ptg000125l	375205	375621	-	MLT2B5	LTR	ERVL	30.5	416	genome	516	NA	NA
ptg000125l	377238	377633	-	MTA_Mm	LTR	ERVL-MaLR	4.6	395	genome	18538	54	0.291294
ptg000125l	383211	383312	-	ORR1A3-int	LTR	ERVL-MaLR	26.3	101	genome	9825	16	0.16285
ptg000125l	385621	385766	+	RMER15	LTR	ERVL	23.4	145	genome	13037	7	0.0536933
ptg000125l	386149	386227	+	ORR1B1-int	LTR	ERVL-MaLR	22.1	78	genome	71667	64	0.0893019
ptg000125l	386458	386596	-	ORR1B1-int	LTR	ERVL-MaLR	25	138	genome	71667	64	0.0893019
ptg000125l	392083	392446	+	ORR1B1	LTR	ERVL-MaLR	14.4	363	genome	17279	3	0.0173621
ptg000125l	394698	394725	+	ORR1B1	LTR	ERVL-MaLR	21.4	27	genome	17279	3	0.0173621
ptg000125l	396083	396477	-	MTA_Mm	LTR	ERVL-MaLR	5.1	394	genome	18538	54	0.291294
ptg000125l	397440	397483	+	MLT1B	LTR	ERVL-MaLR	14	43	genome	5679	3	0.0528262
ptg000125l	400211	400543	+	MLT1A0	LTR	ERVL-MaLR	30.1	332	genome	6155	NA	NA
ptg000125l	407021	407359	+	MLT1A1	LTR	ERVL-MaLR	27.9	338	genome	5835	NA	NA
ptg000125l	407452	407650	+	MTB_Mm	LTR	ERVL-MaLR	3.6	198	genome	5375	NA	NA
ptg000125l	410336	410561	-	ORR1E	LTR	ERVL-MaLR	29.3	225	genome	19703	NA	NA
ptg000125l	410819	411518	+	RMER13B	LTR	ERVK	13.2	699	genome	2231	NA	NA
ptg000125l	411951	411968	+	MYSERV6-int	LTR	ERVK	17.2	17	genome	11246	45	0.400142
ptg000125l	414574	414611	+	MT2B2	LTR	ERVL	22.4	37	genome	2772	1	0.036075
ptg000125l	415137	415214	-	RMER12C	LTR	ERVK	17.6	77	genome	7405	5	0.0675219
ptg000125l	416296	416399	+	RLTR17B_Mm	LTR	ERVK	18.3	103	genome	47308	25	0.0528452
ptg000125l	417501	417678	+	ORR1B1-int	LTR	ERVL-MaLR	17.2	177	genome	71667	64	0.0893019
ptg000125l	418571	418717	+	RMER17B2	LTR	ERVK	13.4	146	genome	1865	14	0.75067
ptg000125l	418767	418791	+	RMER17B2	LTR	ERVK	17.6	24	genome	1865	14	0.75067
ptg000125l	420946	421019	-	ORR1B1-int	LTR	ERVL-MaLR	10.9	73	genome	71667	64	0.0893019
ptg000125l	424967	424980	-	ORR1B1-int	LTR	ERVL-MaLR	19.4	13	genome	71667	64	0.0893019
ptg000125l	430526	430683	+	ORR1B1-int	LTR	ERVL-MaLR	12.1	157	genome	71667	64	0.0893019
ptg000125l	433475	433625	+	ORR1B1-int	LTR	ERVL-MaLR	22.9	150	genome	71667	64	0.0893019
ptg000125l	437126	437289	+	ORR1B1-int	LTR	ERVL-MaLR	19.4	163	genome	71667	64	0.0893019
ptg000125l	437410	437586	+	MLT1B	LTR	ERVL-MaLR	23.9	176	genome	5679	3	0.0528262
ptg000125l	440624	440877	+	ORR1A1-int	LTR	ERVL-MaLR	31.8	253	genome	2613	2	0.0765404
ptg000125l	440919	441153	-	MTD	LTR	ERVL-MaLR	15	234	genome	48596	4	0.00823113
ptg000125l	445237	445683	+	RMER10A	LTR	ERVL	15.7	446	genome	4051	17	0.419649
ptg000125l	446937	447122	-	RLTR19C	LTR	ERVK	10.8	185	genome	234	1	0.42735
ptg000125l	447306	447635	-	RLTR19C	LTR	ERVK	10.6	329	genome	234	1	0.42735
ptg000125l	448388	448782	+	MTA_Mm	LTR	ERVL-MaLR	2.8	394	genome	18538	54	0.291294
ptg000125l	449057	449221	+	ORR1B1-int	LTR	ERVL-MaLR	24.8	164	genome	71667	64	0.0893019
ptg000125l	456118	456155	+	RLTR20A4	LTR	ERVK	7.9	37	genome	12167	1	0.00821895
ptg000125l	456890	457226	+	RMER17D	LTR	ERVK	11.9	336	genome	956	NA	NA
ptg000125l	457389	457682	+	RMER17D	LTR	ERVK	12.4	293	genome	956	NA	NA
ptg000125l	458003	458355	-	ORR1B1	LTR	ERVL-MaLR	15.9	352	genome	17279	3	0.0173621
ptg000125l	460165	460431	+	ORR1A2	LTR	ERVL-MaLR	9.4	266	genome	16534	2	0.0120963
ptg000125l	460446	460501	+	ORR1A2	LTR	ERVL-MaLR	12.5	55	genome	16534	2	0.0120963
ptg000125l	460503	460558	+	ORR1A2	LTR	ERVL-MaLR	12.5	55	genome	16534	2	0.0120963
ptg000125l	460560	460615	+	ORR1A2	LTR	ERVL-MaLR	12.5	55	genome	16534	2	0.0120963
ptg000125l	461673	461995	-	RLTR15	LTR	ERVK	10.3	322	genome	2316	NA	NA
ptg000125l	481948	482054	-	LTR16C	LTR	ERVL	24.2	106	genome	502	NA	NA
ptg000125l	482218	482290	+	ORR1B1-int	LTR	ERVL-MaLR	8.2	72	genome	71667	64	0.0893019
ptg000125l	485862	486183	-	RMER20A	LTR	ERVK	21.4	321	genome	1176	NA	NA
ptg000125l	486189	486435	+	MT2B2	LTR	ERVL	11.8	246	genome	2772	1	0.036075
ptg000125l	486477	486604	+	ORR1B1-int	LTR	ERVL-MaLR	20.3	127	genome	71667	64	0.0893019
ptg000125l	486504	486929	+	MT2B2	LTR	ERVL	8.6	425	genome	2772	1	0.036075
ptg000125l	486941	487182	-	ERVB4_1B-I_MM	LTR	ERVK	5.8	241	genome	1069	7	0.654818
ptg000125l	487175	487401	+	RLTR1B-int	LTR	ERV1	4.9	226	genome	1376	5	0.363372
ptg000125l	487456	489430	+	RLTR1B-int	LTR	ERV1	4.9	1974	genome	1376	5	0.363372
ptg000125l	489431	489849	+	RLTR1B	LTR	ERV1	4.8	418	genome	932	1	0.107296
ptg000125l	491369	491491	+	ORR1B1-int	LTR	ERVL-MaLR	21.9	122	genome	71667	64	0.0893019
ptg000125l	496271	496395	+	MTC	LTR	ERVL-MaLR	16.7	124	genome	25424	4	0.0157332
ptg000125l	497053	497381	+	ORR1A1	LTR	ERVL-MaLR	6.1	328	genome	4845	4	0.0825593
ptg000125l	498351	498627	+	MTC	LTR	ERVL-MaLR	16.6	276	genome	25424	4	0.0157332
ptg000125l	507394	507492	+	ORR1B1-int	LTR	ERVL-MaLR	23.1	98	genome	71667	64	0.0893019
ptg000125l	510643	510740	-	ORR1A3-int	LTR	ERVL-MaLR	20.3	97	genome	9825	16	0.16285
ptg000125l	511409	511472	-	MLT1D	LTR	ERVL-MaLR	27	63	genome	4819	1	0.0207512
ptg000125l	511701	511736	+	ORR1A3-int	LTR	ERVL-MaLR	20.3	35	genome	9825	16	0.16285
ptg000125l	517652	518011	+	MTD	LTR	ERVL-MaLR	18.4	359	genome	48596	4	0.00823113
ptg000125l	520502	520532	+	ORR1D1	LTR	ERVL-MaLR	22.6	30	genome	22351	5	0.0223704
ptg000125l	520683	520702	+	ORR1D1	LTR	ERVL-MaLR	22.6	19	genome	22351	5	0.0223704
ptg000125l	521897	522268	+	ORR1D1	LTR	ERVL-MaLR	16.9	371	genome	22351	5	0.0223704
ptg000125l	522567	523055	+	RLTR1C	LTR	ERV1	12.6	488	genome	638	NA	NA
ptg000125l	523228	523613	-	IAPLTR2a	LTR	ERVK	14.5	385	genome	733	2	0.272851
ptg000125l	523616	524801	-	IAPEz-int	LTR	ERVK	6.9	1185	genome	4237	4	0.0944064
ptg000125l	524810	525163	-	IAPA_MM-int	LTR	ERVK	9.3	353	genome	89	NA	NA
ptg000125l	525164	525549	-	IAPLTR2a	LTR	ERVK	14.5	385	genome	733	2	0.272851
ptg000125l	525632	525644	-	ORR1B1-int	LTR	ERVL-MaLR	10.9	12	genome	71667	64	0.0893019
ptg000125l	526154	526216	-	RLTR20A	LTR	ERVK	19.1	62	genome	522	NA	NA
ptg000125l	526211	526282	+	RMER16B3	LTR	ERVK	8.1	71	genome	98	NA	NA
ptg000125l	526290	526364	-	RLTR20A	LTR	ERVK	14.9	74	genome	522	NA	NA
ptg000125l	526393	526517	-	RLTR20A	LTR	ERVK	10.1	124	genome	522	NA	NA
ptg000125l	526977	527090	+	ORR1A1-int	LTR	ERVL-MaLR	26.2	113	genome	2613	2	0.0765404
ptg000125l	527717	527728	-	ORR1B1-int	LTR	ERVL-MaLR	16.1	11	genome	71667	64	0.0893019
ptg000125l	529555	529825	+	MTD	LTR	ERVL-MaLR	18.6	270	genome	48596	4	0.00823113
ptg000125l	531588	531984	-	MTA_Mm	LTR	ERVL-MaLR	4.8	396	genome	18538	54	0.291294
ptg000125l	532025	532277	+	ORR1A4	LTR	ERVL-MaLR	12.8	252	genome	9048	1	0.0110522
ptg000125l	532278	532672	-	MTA_Mm	LTR	ERVL-MaLR	2	394	genome	18538	54	0.291294
ptg000125l	532673	533763	-	MTA_Mm	LTR	ERVL-MaLR	4.3	1090	genome	18538	54	0.291294
ptg000125l	533764	534158	-	MTA_Mm	LTR	ERVL-MaLR	3	394	genome	18538	54	0.291294
ptg000125l	534159	534241	+	ORR1A4	LTR	ERVL-MaLR	7.2	82	genome	9048	1	0.0110522
ptg000125l	534266	534369	-	MT2B	LTR	ERVL	22.8	103	genome	11378	11	0.0966778
ptg000125l	534571	534597	-	ORR1A3-int	LTR	ERVL-MaLR	17.6	26	genome	9825	16	0.16285
ptg000125l	534689	534709	+	MT2B	LTR	ERVL	22.1	20	genome	11378	11	0.0966778
ptg000125l	556370	556388	+	ORR1B1-int	LTR	ERVL-MaLR	15.6	18	genome	71667	64	0.0893019
ptg000125l	559947	560436	-	RLTR11A2	LTR	ERVK	15.2	489	genome	2696	NA	NA
ptg000125l	560437	560552	-	RLTR11B	LTR	ERVK	19	115	genome	1084	6	0.553506
ptg000125l	563892	563902	+	MYSERV6-int	LTR	ERVK	11.1	10	genome	11246	45	0.400142
ptg000125l	566918	567331	-	RMER16_Mm	LTR	ERVK	12	413	genome	390	NA	NA
ptg000125l	567655	567781	-	MT2B	LTR	ERVL	19.3	126	genome	11378	11	0.0966778
ptg000125l	573271	573536	-	MLTR14	LTR	ERV1	23.5	265	genome	5549	18	0.324383
ptg000125l	573571	573700	-	MLTR14	LTR	ERV1	16.3	129	genome	5549	18	0.324383
ptg000125l	580614	580699	+	ORR1B1-int	LTR	ERVL-MaLR	21.2	85	genome	71667	64	0.0893019
ptg000125l	583180	583260	+	ORR1A1	LTR	ERVL-MaLR	2.5	80	genome	4845	4	0.0825593
ptg000125l	586910	586943	-	ORR1A2	LTR	ERVL-MaLR	5.6	33	genome	16534	2	0.0120963
ptg000125l	586944	587285	+	ORR1A1	LTR	ERVL-MaLR	5.3	341	genome	4845	4	0.0825593
ptg000125l	587286	587560	-	ORR1A2	LTR	ERVL-MaLR	10.9	274	genome	16534	2	0.0120963
ptg000125l	596705	596722	+	MT2B	LTR	ERVL	19.2	17	genome	11378	11	0.0966778
ptg000125l	598476	598491	+	ORR1A1-int	LTR	ERVL-MaLR	23.2	15	genome	2613	2	0.0765404
ptg000125l	604105	604263	-	MTD	LTR	ERVL-MaLR	25	158	genome	48596	4	0.00823113
ptg000125l	604274	604633	-	MTC	LTR	ERVL-MaLR	15.7	359	genome	25424	4	0.0157332
ptg000125l	605188	605755	+	RLTR12E	LTR	ERVK	19.5	567	genome	585	NA	NA
ptg000125l	606605	606945	-	RMER19B	LTR	ERVK	10	340	genome	5546	NA	NA
ptg000125l	606974	607323	-	RMER19B	LTR	ERVK	17.5	349	genome	5546	NA	NA
ptg000125l	607365	607506	-	ORR1C2	LTR	ERVL-MaLR	14.8	141	genome	12029	NA	NA
ptg000125l	607516	607882	+	RMER10A	LTR	ERVL	16.6	366	genome	4051	17	0.419649
ptg000125l	608635	608645	+	RLTR19-int	LTR	ERVK	18.6	10	genome	3124	2	0.0640205
ptg000125l	608690	608788	+	RLTR19-int	LTR	ERVK	18.6	98	genome	3124	2	0.0640205
ptg000125l	609009	609045	+	RLTR19-int	LTR	ERVK	16.2	36	genome	3124	2	0.0640205
ptg000125l	609067	609218	-	ORR1C2	LTR	ERVL-MaLR	13.8	151	genome	12029	NA	NA
ptg000125l	609288	609602	-	ORR1B2	LTR	ERVL-MaLR	11.9	314	genome	9245	NA	NA
ptg000125l	610168	610181	+	ORR1B1-int	LTR	ERVL-MaLR	14.5	13	genome	71667	64	0.0893019
ptg000125l	611183	611534	-	RLTR23	LTR	ERV1	13.9	351	genome	1672	NA	NA
ptg000125l	611579	611669	-	RLTR23	LTR	ERV1	13.2	90	genome	1672	NA	NA
ptg000125l	612162	612180	+	ORR1B1-int	LTR	ERVL-MaLR	20	18	genome	71667	64	0.0893019
ptg000125l	612317	612714	-	RLTR9E	LTR	ERVK	8.9	397	genome	1210	NA	NA
ptg000125l	613750	613761	-	ORR1B1-int	LTR	ERVL-MaLR	22	11	genome	71667	64	0.0893019
ptg000125l	613784	613855	-	MT2B	LTR	ERVL	16.1	71	genome	11378	11	0.0966778
ptg000125l	613940	614065	-	MTEa	LTR	ERVL-MaLR	20.1	125	genome	16911	3	0.0177399
ptg000125l	614042	614189	-	ORR1A3-int	LTR	ERVL-MaLR	26.9	147	genome	9825	16	0.16285
ptg000125l	615033	615140	+	RLTR12D	LTR	ERVK	24.3	107	genome	747	NA	NA
ptg000125l	615186	615442	+	RLTR12BD_Mm	LTR	ERVK	23.1	256	genome	883	NA	NA
ptg000125l	615475	615548	-	MTEa	LTR	ERVL-MaLR	25.7	73	genome	16911	3	0.0177399
ptg000125l	616203	616476	+	RLTR12BD_Mm	LTR	ERVK	19.8	273	genome	883	NA	NA
ptg000125l	616798	616942	-	ORR1A3-int	LTR	ERVL-MaLR	18.7	144	genome	9825	16	0.16285
ptg000125l	617028	617130	+	MLT1A1	LTR	ERVL-MaLR	24.8	102	genome	5835	NA	NA
ptg000125l	617654	617775	-	MLTR18D_MM	LTR	ERVK	23.9	121	genome	616	NA	NA
ptg000125l	617774	618024	-	RLTR18	LTR	ERVK	18.3	250	genome	468	NA	NA
ptg000125l	618049	618171	+	ORR1B1-int	LTR	ERVL-MaLR	20.2	122	genome	71667	64	0.0893019
ptg000125l	618348	618386	+	ORR1B1-int	LTR	ERVL-MaLR	20.2	38	genome	71667	64	0.0893019
ptg000125l	618671	618933	+	ORR1A3	LTR	ERVL-MaLR	11.3	262	genome	5131	7	0.136426
ptg000125l	619101	619169	+	ORR1A3	LTR	ERVL-MaLR	8	68	genome	5131	7	0.136426
ptg000125l	620754	620785	-	ORR1B1-int	LTR	ERVL-MaLR	20.4	31	genome	71667	64	0.0893019
ptg000125l	620934	620960	-	MYSERV6-int	LTR	ERVK	19.8	26	genome	11246	45	0.400142
ptg000125l	620934	620945	-	ORR1B1-int	LTR	ERVL-MaLR	20.4	11	genome	71667	64	0.0893019
ptg000125l	621753	621766	+	MYSERV6-int	LTR	ERVK	12.7	13	genome	11246	45	0.400142
ptg000125l	624976	625014	+	ORR1B1-int	LTR	ERVL-MaLR	12.8	38	genome	71667	64	0.0893019
ptg000125l	628181	628576	-	MTA_Mm	LTR	ERVL-MaLR	4	395	genome	18538	54	0.291294
ptg000125l	628577	628780	-	MTA_Mm	LTR	ERVL-MaLR	7.9	203	genome	18538	54	0.291294
ptg000125l	628771	633474	+	MERVL_2A-int	LTR	ERVL	4.1	4703	genome	3907	NA	NA
ptg000125l	633464	633601	+	MT2C_Mm	LTR	ERVL	6.4	137	genome	2281	2	0.0876808
ptg000125l	639679	639693	+	ORR1B1-int	LTR	ERVL-MaLR	23.8	14	genome	71667	64	0.0893019
ptg000125l	646571	646615	+	MYSERV6-int	LTR	ERVK	6.7	44	genome	11246	45	0.400142
ptg000125l	648633	648647	+	ORR1B1-int	LTR	ERVL-MaLR	14.9	14	genome	71667	64	0.0893019
ptg000125l	655118	655149	+	MYSERV6-int	LTR	ERVK	18	31	genome	11246	45	0.400142
ptg000125l	655557	656023	-	RLTR12D	LTR	ERVK	20.4	466	genome	747	NA	NA
ptg000125l	657030	657079	+	ORR1A2	LTR	ERVL-MaLR	6	49	genome	16534	2	0.0120963
ptg000125l	657087	657141	+	MTD	LTR	ERVL-MaLR	23.6	54	genome	48596	4	0.00823113
ptg000125l	657375	657413	+	ORR1D2	LTR	ERVL-MaLR	15.4	38	genome	15632	57	0.364637
ptg000125l	658777	658840	-	MLT1K	LTR	ERVL-MaLR	20.3	63	genome	874	NA	NA
ptg000125l	667182	667436	+	MTD	LTR	ERVL-MaLR	23.2	254	genome	48596	4	0.00823113
ptg000125l	668221	668335	-	ORR1B1-int	LTR	ERVL-MaLR	17.4	114	genome	71667	64	0.0893019
ptg000125l	669724	669853	-	ORR1B1-int	LTR	ERVL-MaLR	21.6	129	genome	71667	64	0.0893019
ptg000125l	670041	670138	-	ORR1B1-int	LTR	ERVL-MaLR	22	97	genome	71667	64	0.0893019
ptg000125l	674064	674132	-	ORR1B1-int	LTR	ERVL-MaLR	17.4	68	genome	71667	64	0.0893019
ptg000125l	675642	675806	-	ORR1B1-int	LTR	ERVL-MaLR	19.4	164	genome	71667	64	0.0893019
ptg000125l	676077	676096	+	ORR1B1-int	LTR	ERVL-MaLR	26.3	19	genome	71667	64	0.0893019
ptg000125l	678153	678168	+	ORR1B1-int	LTR	ERVL-MaLR	15	15	genome	71667	64	0.0893019
ptg000125l	679208	679267	-	ORR1B1-int	LTR	ERVL-MaLR	20	59	genome	71667	64	0.0893019
ptg000125l	679493	679715	+	IAPLTR4_I	LTR	ERVK	6.3	222	genome	1409	2	0.141945
ptg000125l	679753	679895	+	IAPLTR4_I	LTR	ERVK	6.3	142	genome	1409	2	0.141945
ptg000125l	679891	681130	+	IAPEz-int	LTR	ERVK	10.6	1239	genome	4237	4	0.0944064
ptg000125l	681129	684402	+	IAPEz-int	LTR	ERVK	1.6	3273	genome	4237	4	0.0944064
ptg000125l	684403	684797	+	IAPLTR4_I	LTR	ERVK	5.2	394	genome	1409	2	0.141945
ptg000125l	685088	685344	+	IAPLTR2a	LTR	ERVK	10	256	genome	733	2	0.272851
ptg000125l	685425	685526	+	IAPLTR2a	LTR	ERVK	10	101	genome	733	2	0.272851
ptg000125l	687159	687267	-	ORR1B1-int	LTR	ERVL-MaLR	18.7	108	genome	71667	64	0.0893019
ptg000125l	688193	688211	+	MT2B	LTR	ERVL	16.1	18	genome	11378	11	0.0966778
ptg000125l	690902	690981	+	MTEb	LTR	ERVL-MaLR	25	79	genome	10728	19	0.177107
ptg000125l	690966	690993	+	ORR1B1-int	LTR	ERVL-MaLR	17.6	27	genome	71667	64	0.0893019
ptg000125l	691148	691578	+	MTE-int	LTR	ERVL-MaLR	29.1	430	genome	5209	NA	NA
ptg000125l	698775	699194	-	RLTR10C	LTR	ERVK	4.8	419	genome	1972	3	0.15213
ptg000125l	700071	700156	-	RLTR12B	LTR	ERVK	13.9	85	genome	857	NA	NA
ptg000125l	701279	701760	-	RLTR12B	LTR	ERVK	21.5	481	genome	857	NA	NA
ptg000125l	702150	702173	+	ORR1B1-int	LTR	ERVL-MaLR	16.4	23	genome	71667	64	0.0893019
ptg000125l	702740	703551	-	RMER19B	LTR	ERVK	19.3	811	genome	5546	NA	NA
ptg000125l	703841	704167	+	MYSERV-int	LTR	ERVK	20.9	326	genome	2521	19	0.753669
ptg000125l	704386	704793	+	MYSERV-int	LTR	ERVK	16.6	407	genome	2521	19	0.753669
ptg000125l	704934	705310	+	MYSERV6-int	LTR	ERVK	18.7	376	genome	11246	45	0.400142
ptg000125l	705779	705846	+	MYSERV-int	LTR	ERVK	11.8	67	genome	2521	19	0.753669
ptg000125l	706033	706157	+	MYSERV-int	LTR	ERVK	16.5	124	genome	2521	19	0.753669
ptg000125l	706158	706663	+	RLTR11A2	LTR	ERVK	24.2	505	genome	2696	NA	NA
ptg000125l	706998	707117	-	MT2B	LTR	ERVL	16.3	119	genome	11378	11	0.0966778
ptg000125l	711232	711247	+	ORR1B1-int	LTR	ERVL-MaLR	14.7	15	genome	71667	64	0.0893019
ptg000125l	712570	712596	-	ORR1B1-int	LTR	ERVL-MaLR	20.2	26	genome	71667	64	0.0893019
ptg000125l	721942	722102	-	ORR1G	LTR	ERVL-MaLR	24.1	160	genome	5292	8	0.151172
ptg000125l	730587	731070	-	RLTR28	LTR	ERVL	22.4	483	genome	1916	NA	NA
ptg000125l	733385	733832	-	RMER4B	LTR	ERVK	20.2	447	genome	4988	NA	NA
ptg000125l	733888	733988	-	MT2B	LTR	ERVL	11.8	100	genome	11378	11	0.0966778
ptg000125l	733958	733972	-	ORR1A1-int	LTR	ERVL-MaLR	24.8	14	genome	2613	2	0.0765404
ptg000125l	734324	734522	+	RMER10B	LTR	ERVL	17.1	198	genome	3001	3	0.0999667
ptg000125l	736881	736898	-	ORR1B1-int	LTR	ERVL-MaLR	18.4	17	genome	71667	64	0.0893019
ptg000125l	737410	737476	-	RMER16A3	LTR	ERVK	7.5	66	genome	185	NA	NA
ptg000125l	737457	737624	+	ORR1B1-int	LTR	ERVL-MaLR	14.8	167	genome	71667	64	0.0893019
ptg000125l	737638	738030	-	RMER16	LTR	ERVK	6.6	392	genome	428	NA	NA
ptg000125l	740704	740895	-	RMER17C	LTR	ERVK	16.7	191	genome	6506	5	0.0768521
ptg000125l	741049	741237	-	RMER17C	LTR	ERVK	16.7	188	genome	6506	5	0.0768521
ptg000125l	742649	742676	+	RLTR20A4	LTR	ERVK	9.5	27	genome	12167	1	0.00821895
ptg000125l	742729	742782	+	RLTR20A4	LTR	ERVK	9.5	53	genome	12167	1	0.00821895
ptg000125l	742795	742856	-	MT2B1	LTR	ERVL	20.4	61	genome	7393	NA	NA
ptg000125l	743032	743244	-	MT2B1	LTR	ERVL	14.2	212	genome	7393	NA	NA
ptg000125l	743433	743591	-	MT2B1	LTR	ERVL	14.8	158	genome	7393	NA	NA
ptg000125l	743855	743867	+	RLTR31D_MM	LTR	ERVK	8.9	12	genome	5976	NA	NA
ptg000125l	743933	743974	+	RLTR31D_MM	LTR	ERVK	8.9	41	genome	5976	NA	NA
ptg000125l	744051	744145	-	MTC	LTR	ERVL-MaLR	9	94	genome	25424	4	0.0157332
ptg000125l	745490	745654	+	ORR1B1-int	LTR	ERVL-MaLR	23.4	164	genome	71667	64	0.0893019
ptg000125l	746860	747309	+	MERV1_LTR	LTR	ERV1	7.1	449	genome	607	NA	NA
ptg000125l	747709	747817	-	ERVL-B4-int	LTR	ERVL	21.5	108	genome	1240	NA	NA
ptg000125l	748439	748468	-	RMER19A	LTR	ERVK	6.7	29	genome	1997	NA	NA
ptg000125l	748739	749048	-	RLTR27	LTR	ERVK	7.2	309	genome	730	3	0.410959
ptg000125l	749195	749646	+	RMER16	LTR	ERVK	11.7	451	genome	428	NA	NA
ptg000125l	750273	750463	-	MTEa	LTR	ERVL-MaLR	20.8	190	genome	16911	3	0.0177399
ptg000125l	752058	752167	-	ORR1C1	LTR	ERVL-MaLR	10.9	109	genome	8806	9	0.102203
ptg000125l	752483	752752	-	ORR1C1	LTR	ERVL-MaLR	16.2	269	genome	8806	9	0.102203
ptg000125l	754526	754870	+	ORR1A0	LTR	ERVL-MaLR	2.6	344	genome	2437	14	0.574477
ptg000125l	755592	755621	+	ORR1B1-int	LTR	ERVL-MaLR	16.2	29	genome	71667	64	0.0893019
ptg000125l	756037	756353	-	ORR1A2	LTR	ERVL-MaLR	10.4	316	genome	16534	2	0.0120963
ptg000125l	757660	757674	+	ORR1B1-int	LTR	ERVL-MaLR	21	14	genome	71667	64	0.0893019
ptg000125l	757952	758499	+	LTRIS2	LTR	ERV1	4	547	genome	1475	14	0.949153
ptg000125l	758916	759294	-	RLTR49	LTR	ERVK	18.3	378	genome	868	NA	NA
ptg000125l	759299	759525	+	RLTR17B_Mm	LTR	ERVK	16.7	226	genome	47308	25	0.0528452
ptg000125l	759576	759706	-	RLTR49	LTR	ERVK	19.5	130	genome	868	NA	NA
ptg000125l	760121	760382	+	RLTR19A	LTR	ERVK	10.7	261	genome	175	NA	NA
ptg000125l	760384	760625	-	RLTR25B	LTR	ERVK	13.6	241	genome	2507	16	0.638213
ptg000125l	762932	763287	+	MTD	LTR	ERVL-MaLR	23.7	355	genome	48596	4	0.00823113
ptg000125l	763897	764040	-	ORR1B1-int	LTR	ERVL-MaLR	16.9	143	genome	71667	64	0.0893019
ptg000125l	767513	767639	+	MTD	LTR	ERVL-MaLR	20.8	126	genome	48596	4	0.00823113
ptg000125l	767844	768115	+	MTD	LTR	ERVL-MaLR	19.6	271	genome	48596	4	0.00823113
ptg000125l	768604	768736	-	ORR1A3-int	LTR	ERVL-MaLR	23.4	132	genome	9825	16	0.16285
ptg000125l	769720	769733	+	ORR1B1-int	LTR	ERVL-MaLR	19.7	13	genome	71667	64	0.0893019
ptg000125l	781484	781502	+	ORR1B1-int	LTR	ERVL-MaLR	12.3	18	genome	71667	64	0.0893019
ptg000125l	784360	784686	-	MTC	LTR	ERVL-MaLR	18	326	genome	25424	4	0.0157332
ptg000125l	784841	784921	-	MTC	LTR	ERVL-MaLR	11.1	80	genome	25424	4	0.0157332
ptg000125l	786523	786597	+	ORR1D2	LTR	ERVL-MaLR	24	74	genome	15632	57	0.364637
ptg000125l	786765	786905	+	ORR1D2	LTR	ERVL-MaLR	20.5	140	genome	15632	57	0.364637
ptg000125l	788115	788403	+	MER89	LTR	ERV1	24	288	genome	440	NA	NA
ptg000125l	788776	788992	+	MLTR18D_MM	LTR	ERVK	15.9	216	genome	616	NA	NA
ptg000125l	789185	789271	+	MLTR18D_MM	LTR	ERVK	17.2	86	genome	616	NA	NA
ptg000125l	789625	790044	+	MLTR18D_MM	LTR	ERVK	16.3	419	genome	616	NA	NA
ptg000125l	790239	790374	+	MER89	LTR	ERV1	22.8	135	genome	440	NA	NA
ptg000125l	791244	791399	-	MTD	LTR	ERVL-MaLR	15.4	155	genome	48596	4	0.00823113
ptg000125l	791598	791701	-	MTD	LTR	ERVL-MaLR	20.2	103	genome	48596	4	0.00823113
ptg000125l	791971	792091	-	MTD	LTR	ERVL-MaLR	18	120	genome	48596	4	0.00823113
ptg000125l	792922	793030	+	RMER15-int	LTR	ERVL	23.2	108	genome	3787	NA	NA
ptg000125l	793579	793710	-	ORR1A1-int	LTR	ERVL-MaLR	23.4	131	genome	2613	2	0.0765404
ptg000125l	798149	798273	-	ORR1A1-int	LTR	ERVL-MaLR	24.4	124	genome	2613	2	0.0765404
ptg000125l	799969	800092	-	ORR1B1-int	LTR	ERVL-MaLR	12.2	123	genome	71667	64	0.0893019
ptg000125l	801887	801997	+	MLT1B	LTR	ERVL-MaLR	29.3	110	genome	5679	3	0.0528262
ptg000125l	802840	802980	-	ORR1B1-int	LTR	ERVL-MaLR	16.8	140	genome	71667	64	0.0893019
ptg000125l	803141	803304	-	ORR1B1-int	LTR	ERVL-MaLR	18.1	163	genome	71667	64	0.0893019
ptg000125l	804964	804979	+	ORR1B1-int	LTR	ERVL-MaLR	24.2	15	genome	71667	64	0.0893019
ptg000125l	820442	820585	-	ORR1A3-int	LTR	ERVL-MaLR	21.6	143	genome	9825	16	0.16285
ptg000125l	820841	820904	+	RLTR20C2_MM	LTR	ERVK	23	63	genome	3905	NA	NA
ptg000125l	824128	824190	-	MYSERV6-int	LTR	ERVK	9.8	62	genome	11246	45	0.400142
ptg000125l	824333	824434	-	ORR1B1-int	LTR	ERVL-MaLR	28.4	101	genome	71667	64	0.0893019
ptg000125l	824728	824825	-	MTE2b	LTR	ERVL-MaLR	25	97	genome	15476	NA	NA
ptg000125l	827729	827756	-	ORR1B1-int	LTR	ERVL-MaLR	15.8	27	genome	71667	64	0.0893019
ptg000125l	827998	828031	+	ORR1B1-int	LTR	ERVL-MaLR	22	33	genome	71667	64	0.0893019
ptg000125l	828129	828195	+	RLTR20C2_MM	LTR	ERVK	23.9	66	genome	3905	NA	NA
ptg000125l	829583	829723	-	ORR1B1-int	LTR	ERVL-MaLR	15	140	genome	71667	64	0.0893019
ptg000125l	829678	829785	-	MT2B	LTR	ERVL	16	107	genome	11378	11	0.0966778
ptg000125l	829707	829785	-	ORR1B1-int	LTR	ERVL-MaLR	11.5	78	genome	71667	64	0.0893019
ptg000125l	829795	829950	+	ORR1B1-int	LTR	ERVL-MaLR	19.2	155	genome	71667	64	0.0893019
ptg000125l	830226	830430	-	MTC	LTR	ERVL-MaLR	16.6	204	genome	25424	4	0.0157332
ptg000125l	830541	830612	-	MYSERV6-int	LTR	ERVK	16	71	genome	11246	45	0.400142
ptg000125l	830593	830785	-	MTC	LTR	ERVL-MaLR	15.5	192	genome	25424	4	0.0157332
ptg000125l	835369	835421	-	ORR1B1	LTR	ERVL-MaLR	9.4	52	genome	17279	3	0.0173621
ptg000125l	835452	835476	-	ORR1B1	LTR	ERVL-MaLR	16.5	24	genome	17279	3	0.0173621
ptg000125l	835604	835631	-	ORR1B1-int	LTR	ERVL-MaLR	14.5	27	genome	71667	64	0.0893019
ptg000125l	836109	836404	-	ORR1A2	LTR	ERVL-MaLR	8.8	295	genome	16534	2	0.0120963
ptg000125l	838764	838791	-	ORR1B1-int	LTR	ERVL-MaLR	30.4	27	genome	71667	64	0.0893019
ptg000125l	844237	844347	+	MT2B	LTR	ERVL	32.7	110	genome	11378	11	0.0966778
ptg000125l	844331	844654	-	ORR1E	LTR	ERVL-MaLR	23.1	323	genome	19703	NA	NA
ptg000125l	844683	845334	-	MTE-int	LTR	ERVL-MaLR	27.2	651	genome	5209	NA	NA
ptg000125l	845395	845765	-	MTE-int	LTR	ERVL-MaLR	23.2	370	genome	5209	NA	NA
ptg000125l	845772	845925	-	MT2A	LTR	ERVL	24.8	153	genome	7483	22	0.294
ptg000125l	859630	859645	-	ORR1B1-int	LTR	ERVL-MaLR	19.5	15	genome	71667	64	0.0893019
ptg000125l	859768	859801	-	ORR1B1-int	LTR	ERVL-MaLR	19.5	33	genome	71667	64	0.0893019
ptg000125l	859837	860108	+	MTC-int	LTR	ERVL-MaLR	21.2	271	genome	1695	NA	NA
ptg000125l	860250	860552	+	MTC-int	LTR	ERVL-MaLR	20.2	302	genome	1695	NA	NA
ptg000125l	860712	860835	+	MTC-int	LTR	ERVL-MaLR	19.8	123	genome	1695	NA	NA
ptg000125l	861625	861780	+	ORR1B1-int	LTR	ERVL-MaLR	31.4	155	genome	71667	64	0.0893019
ptg000125l	862410	862568	+	ORR1D1	LTR	ERVL-MaLR	13.7	158	genome	22351	5	0.0223704
ptg000125l	862645	862741	+	ORR1D1	LTR	ERVL-MaLR	18.7	96	genome	22351	5	0.0223704
ptg000125l	862744	862867	+	MERVL_2A-int	LTR	ERVL	29.8	123	genome	3907	NA	NA
ptg000125l	862863	863175	+	ERVL-int	LTR	ERVL	24.6	312	genome	1005	NA	NA
ptg000125l	863369	863383	+	ORR1D1	LTR	ERVL-MaLR	18.8	14	genome	22351	5	0.0223704
ptg000125l	863551	863885	+	MERVL_2A-int	LTR	ERVL	25	334	genome	3907	NA	NA
ptg000125l	863926	863973	+	MT2A	LTR	ERVL	16.7	47	genome	7483	22	0.294
ptg000125l	864496	864631	+	MT2A	LTR	ERVL	34.6	135	genome	7483	22	0.294
ptg000125l	864770	864808	+	ORR1B1-int	LTR	ERVL-MaLR	20.9	38	genome	71667	64	0.0893019
ptg000125l	865119	865199	+	MT2A	LTR	ERVL	21.2	80	genome	7483	22	0.294
ptg000125l	865507	865934	+	IAPLTR2_Mm	LTR	ERVK	5.4	427	genome	885	2	0.225989
ptg000125l	867866	867888	+	ORR1B1-int	LTR	ERVL-MaLR	16.9	22	genome	71667	64	0.0893019
ptg000125l	878783	878798	+	ORR1B1-int	LTR	ERVL-MaLR	15	15	genome	71667	64	0.0893019
ptg000125l	881449	881752	-	ORR1D1	LTR	ERVL-MaLR	14.6	303	genome	22351	5	0.0223704
ptg000125l	881866	882555	-	RMER6A	LTR	ERVK	10.9	689	genome	4625	108	2.33514
ptg000125l	883160	883306	-	MTC	LTR	ERVL-MaLR	12.7	146	genome	25424	4	0.0157332
ptg000125l	883301	883380	+	RLTR12H	LTR	ERVK	18.8	79	genome	161	NA	NA
ptg000125l	883854	883911	-	MTC	LTR	ERVL-MaLR	15.5	57	genome	25424	4	0.0157332
ptg000125l	884287	884399	-	MTC	LTR	ERVL-MaLR	26	112	genome	25424	4	0.0157332
ptg000125l	884932	885001	-	ORR1B1-int	LTR	ERVL-MaLR	14.7	69	genome	71667	64	0.0893019
ptg000125l	885177	885228	-	MTC	LTR	ERVL-MaLR	15.4	51	genome	25424	4	0.0157332
ptg000125l	885297	885428	-	RMER15	LTR	ERVL	22	131	genome	13037	7	0.0536933
ptg000125l	885429	885782	-	ORR1D1	LTR	ERVL-MaLR	16.4	353	genome	22351	5	0.0223704
ptg000125l	885785	886116	-	RMER15	LTR	ERVL	22.5	331	genome	13037	7	0.0536933
ptg000125l	886672	886862	+	MER21C	LTR	ERVL	29.2	190	genome	1393	NA	NA
ptg000125l	886966	887250	+	ORR1C1	LTR	ERVL-MaLR	18.8	284	genome	8806	9	0.102203
ptg000125l	887466	887514	+	ORR1A4	LTR	ERVL-MaLR	14.3	48	genome	9048	1	0.0110522
ptg000125l	887617	887949	-	MLTR14	LTR	ERV1	20.3	332	genome	5549	18	0.324383
ptg000125l	887951	888315	-	MTD	LTR	ERVL-MaLR	16.1	364	genome	48596	4	0.00823113
ptg000125l	888409	888473	-	MLTR14	LTR	ERV1	17.2	64	genome	5549	18	0.324383
ptg000125l	888751	888856	+	MTC	LTR	ERVL-MaLR	17.1	105	genome	25424	4	0.0157332
ptg000125l	889030	889337	+	MTC	LTR	ERVL-MaLR	15.5	307	genome	25424	4	0.0157332
ptg000125l	890231	890304	-	MYSERV6-int	LTR	ERVK	16.2	73	genome	11246	45	0.400142
ptg000125l	895257	895431	+	RLTR17B_Mm	LTR	ERVK	22.2	174	genome	47308	25	0.0528452
ptg000125l	897409	897422	+	ORR1B1-int	LTR	ERVL-MaLR	17.2	13	genome	71667	64	0.0893019
ptg000125l	897530	897583	+	RLTR17B_Mm	LTR	ERVK	18.2	53	genome	47308	25	0.0528452
ptg000125l	897782	897922	+	ORR1B1-int	LTR	ERVL-MaLR	24.3	140	genome	71667	64	0.0893019
ptg000125l	899086	899136	-	RLTR20C2_MM	LTR	ERVK	5.8	50	genome	3905	NA	NA
ptg000125l	902923	903125	+	RLTR17B_Mm	LTR	ERVK	19.3	202	genome	47308	25	0.0528452
ptg000125l	903355	903662	+	RLTR17B_Mm	LTR	ERVK	20.3	307	genome	47308	25	0.0528452
ptg000125l	903921	904258	-	RLTRETN_Mm	LTR	ERVK	2.8	337	genome	1461	3	0.205339
ptg000125l	904259	904307	+	RLTR20C1_MM	LTR	ERVK	15.4	48	genome	5470	1	0.0182815
ptg000125l	905873	906296	-	RMER15	LTR	ERVL	20.6	423	genome	13037	7	0.0536933
ptg000125l	906848	906900	-	ORR1B1-int	LTR	ERVL-MaLR	15.7	52	genome	71667	64	0.0893019
ptg000125l	907506	907519	-	ORR1B1-int	LTR	ERVL-MaLR	13.7	13	genome	71667	64	0.0893019
ptg000125l	908169	908218	+	RMER12C	LTR	ERVK	10	49	genome	7405	5	0.0675219
ptg000125l	909058	909192	+	RLTR51A_Mm	LTR	ERVK	19.8	134	genome	3082	1	0.0324465
ptg000125l	909228	909319	-	RLTR31D_MM	LTR	ERVK	23.9	91	genome	5976	NA	NA
ptg000125l	910159	910516	-	MTD	LTR	ERVL-MaLR	19.5	357	genome	48596	4	0.00823113
ptg000125l	911269	911418	+	RLTR17B_Mm	LTR	ERVK	17.2	149	genome	47308	25	0.0528452
ptg000125l	915272	915339	+	RLTR17B_Mm	LTR	ERVK	25	67	genome	47308	25	0.0528452
ptg000125l	919575	919890	+	MTD	LTR	ERVL-MaLR	19.5	315	genome	48596	4	0.00823113
ptg000125l	920710	921052	-	MTD	LTR	ERVL-MaLR	17	342	genome	48596	4	0.00823113
ptg000125l	921436	921549	-	ORR1B1-int	LTR	ERVL-MaLR	21.4	113	genome	71667	64	0.0893019
ptg000125l	922147	922288	-	ORR1B1-int	LTR	ERVL-MaLR	29.8	141	genome	71667	64	0.0893019
ptg000125l	922396	922876	-	MT2A	LTR	ERVL	25.7	480	genome	7483	22	0.294
ptg000125l	922763	922891	-	MTE2b	LTR	ERVL-MaLR	25.6	128	genome	15476	NA	NA
ptg000125l	923005	923340	-	ORR1A2	LTR	ERVL-MaLR	7.9	335	genome	16534	2	0.0120963
ptg000125l	924674	924869	-	MLT1B	LTR	ERVL-MaLR	28.7	195	genome	5679	3	0.0528262
ptg000125l	925720	925822	+	RLTR17B_Mm	LTR	ERVK	24	102	genome	47308	25	0.0528452
ptg000125l	933039	933684	-	RMER13A2	LTR	ERVK	22.8	645	genome	1402	NA	NA
ptg000125l	934135	934425	-	ORR1F	LTR	ERVL-MaLR	23.5	290	genome	14518	15	0.10332
ptg000125l	936763	936928	+	ORR1B1	LTR	ERVL-MaLR	12.8	165	genome	17279	3	0.0173621
ptg000125l	936941	937033	+	ORR1B1	LTR	ERVL-MaLR	16.1	92	genome	17279	3	0.0173621
ptg000125l	937036	937398	+	ORR1B1	LTR	ERVL-MaLR	18.2	362	genome	17279	3	0.0173621
ptg000125l	937399	937744	+	ORR1B1	LTR	ERVL-MaLR	16.6	345	genome	17279	3	0.0173621
ptg000125l	937791	938044	+	ORR1B1	LTR	ERVL-MaLR	21.6	253	genome	17279	3	0.0173621
ptg000125l	938261	938568	+	ORR1B1	LTR	ERVL-MaLR	22.2	307	genome	17279	3	0.0173621
ptg000125l	938609	938650	+	ORR1B1	LTR	ERVL-MaLR	22.2	41	genome	17279	3	0.0173621
ptg000125l	938654	938932	-	ORR1E	LTR	ERVL-MaLR	28.8	278	genome	19703	NA	NA
ptg000125l	942560	942587	-	ORR1E	LTR	ERVL-MaLR	25.4	27	genome	19703	NA	NA
ptg000125l	942948	943354	+	RMER15	LTR	ERVL	15.2	406	genome	13037	7	0.0536933
ptg000125l	944061	944176	-	ORR1E	LTR	ERVL-MaLR	31.9	115	genome	19703	NA	NA
ptg000125l	945190	945510	-	ORR1A2	LTR	ERVL-MaLR	10.6	320	genome	16534	2	0.0120963
ptg000125l	951482	951604	-	ORR1B1-int	LTR	ERVL-MaLR	25.2	122	genome	71667	64	0.0893019
ptg000125l	953283	953622	+	MTD	LTR	ERVL-MaLR	18.9	339	genome	48596	4	0.00823113
ptg000125l	953941	954061	+	RLTR17B_Mm	LTR	ERVK	18.5	120	genome	47308	25	0.0528452
ptg000125l	958997	959285	-	MLTR11B	LTR	ERVK	21.2	288	genome	2847	NA	NA
ptg000125l	959330	959694	+	ORR1D2	LTR	ERVL-MaLR	26.1	364	genome	15632	57	0.364637
ptg000125l	962284	962404	-	RMER17B2	LTR	ERVK	15.1	120	genome	1865	14	0.75067
ptg000125l	963453	963884	+	RLTR44C	LTR	ERVK	11.3	431	genome	188	NA	NA
ptg000125l	964056	964083	-	MURVY-LTR	LTR	ERV1	8.8	27	genome	713	NA	NA
ptg000125l	964127	964154	-	MURVY-LTR	LTR	ERV1	8.8	27	genome	713	NA	NA
ptg000125l	964146	968314	-	MMERGLN-int	LTR	ERV1	13.6	4168	genome	1078	2	0.185529
ptg000125l	968369	968661	-	MMERGLN-int	LTR	ERV1	22	292	genome	1078	2	0.185529
ptg000125l	968662	969143	-	MURVY-LTR	LTR	ERV1	10.6	481	genome	713	NA	NA
ptg000125l	971815	972043	-	MTE2b	LTR	ERVL-MaLR	30.2	228	genome	15476	NA	NA
ptg000125l	972204	972572	-	ORR1B1	LTR	ERVL-MaLR	11.2	368	genome	17279	3	0.0173621
ptg000125l	977460	977633	+	RLTR24	LTR	ERV1	15.7	173	genome	1242	NA	NA
ptg000125l	979355	979826	+	RMER17B2	LTR	ERVK	17.8	471	genome	1865	14	0.75067
ptg000125l	979801	980444	+	RMER13B	LTR	ERVK	18.6	643	genome	2231	NA	NA
ptg000125l	984002	984306	+	RLTR14	LTR	ERV1	23.4	304	genome	2281	NA	NA
ptg000125l	984460	984686	+	RLTR14-int	LTR	ERV1	19.9	226	genome	1746	NA	NA
ptg000125l	985472	985794	-	RLTR8	LTR	ERVK	7.3	322	genome	248	NA	NA
ptg000125l	985916	986268	+	MTD	LTR	ERVL-MaLR	23.4	352	genome	48596	4	0.00823113
ptg000125l	986267	987420	+	MTD	LTR	ERVL-MaLR	20.3	1153	genome	48596	4	0.00823113
ptg000125l	987421	987561	+	MTD	LTR	ERVL-MaLR	17.4	140	genome	48596	4	0.00823113
ptg000125l	987562	987611	-	ORR1A3	LTR	ERVL-MaLR	4	49	genome	5131	7	0.136426
ptg000125l	987646	987669	-	ORR1A3	LTR	ERVL-MaLR	14.7	23	genome	5131	7	0.136426
ptg000125l	987728	988049	-	ORR1A3	LTR	ERVL-MaLR	12.8	321	genome	5131	7	0.136426
ptg000125l	988050	988306	+	MTD	LTR	ERVL-MaLR	20.8	256	genome	48596	4	0.00823113
ptg000125l	988340	988446	+	MLTR73	LTR	ERV1	23.8	106	genome	677	NA	NA
ptg000125l	988726	989003	+	MLTR14	LTR	ERV1	24.9	277	genome	5549	18	0.324383
ptg000125l	989231	989342	-	MTD	LTR	ERVL-MaLR	15.4	111	genome	48596	4	0.00823113
ptg000125l	989332	989430	-	MTD	LTR	ERVL-MaLR	13.3	98	genome	48596	4	0.00823113
ptg000125l	992334	992701	+	MTE2b	LTR	ERVL-MaLR	24.7	367	genome	15476	NA	NA
ptg000125l	992703	993085	+	MTE2b	LTR	ERVL-MaLR	25.7	382	genome	15476	NA	NA
ptg000125l	993111	993300	+	MTE2b	LTR	ERVL-MaLR	24.9	189	genome	15476	NA	NA
ptg000125l	993503	993962	+	MTE2b	LTR	ERVL-MaLR	25.6	459	genome	15476	NA	NA
ptg000125l	995977	996270	+	IAP1-MM_LTR	LTR	ERVK	10.7	293	genome	410	NA	NA
ptg000125l	996271	996375	+	MTE2b	LTR	ERVL-MaLR	20	104	genome	15476	NA	NA
ptg000125l	996383	996743	-	MTD	LTR	ERVL-MaLR	18.1	360	genome	48596	4	0.00823113
ptg000125l	996905	997091	+	MTE2b	LTR	ERVL-MaLR	26.8	186	genome	15476	NA	NA
ptg000125l	998389	998732	+	ORR1D1	LTR	ERVL-MaLR	18	343	genome	22351	5	0.0223704
ptg000125l	1001263	1001381	-	ORR1E	LTR	ERVL-MaLR	29.5	118	genome	19703	NA	NA
ptg000125l	1003601	1003645	-	MTE2b	LTR	ERVL-MaLR	17.8	44	genome	15476	NA	NA
ptg000125l	1004777	1005070	-	MTE2a	LTR	ERVL-MaLR	21.2	293	genome	13866	NA	NA
ptg000125l	1005908	1006049	-	RLTR17B_Mm	LTR	ERVK	27.4	141	genome	47308	25	0.0528452
ptg000125l	1006095	1006413	-	MTEa	LTR	ERVL-MaLR	24.8	318	genome	16911	3	0.0177399
ptg000125l	1008989	1009500	-	MLTR31E_MM	LTR	ERVK	9.9	511	genome	147	NA	NA
ptg000125l	1010529	1010823	-	ERVL-int	LTR	ERVL	24.7	294	genome	1005	NA	NA
ptg000125l	1010834	1010985	-	MLT2C2	LTR	ERVL	29.3	151	genome	530	NA	NA
ptg000125l	1014298	1014645	-	MTD	LTR	ERVL-MaLR	24.1	347	genome	48596	4	0.00823113
ptg000125l	1016884	1017241	-	MTD	LTR	ERVL-MaLR	19.4	357	genome	48596	4	0.00823113
ptg000125l	1017254	1017750	+	MT2B1	LTR	ERVL	16.8	496	genome	7393	NA	NA
ptg000125l	1017803	1017826	+	MT2B1	LTR	ERVL	16.8	23	genome	7393	NA	NA
ptg000125l	1017878	1017961	+	RMER12C	LTR	ERVK	20	83	genome	7405	5	0.0675219
ptg000125l	1017962	1017974	+	MT2B1	LTR	ERVL	21.1	12	genome	7393	NA	NA
ptg000125l	1018064	1018099	+	MT2B1	LTR	ERVL	13.9	35	genome	7393	NA	NA
ptg000125l	1018350	1018498	-	MLT1B	LTR	ERVL-MaLR	28.2	148	genome	5679	3	0.0528262
ptg000125l	1018756	1019046	+	MLTR18_MM	LTR	ERVK	17.6	290	genome	416	NA	NA
ptg000125l	1019047	1019306	-	ORR1B1	LTR	ERVL-MaLR	13	259	genome	17279	3	0.0173621
ptg000125l	1019307	1019901	-	RLTR1D	LTR	ERV1	8.2	594	genome	716	4	0.558659
ptg000125l	1019902	1019987	-	ORR1B1	LTR	ERVL-MaLR	7.2	85	genome	17279	3	0.0173621
ptg000125l	1020072	1020347	+	MLTR18_MM	LTR	ERVK	15.9	275	genome	416	NA	NA
ptg000125l	1022094	1022250	-	MTD	LTR	ERVL-MaLR	14.7	156	genome	48596	4	0.00823113
ptg000125l	1022361	1022431	-	MYSERV6-int	LTR	ERVK	9.1	70	genome	11246	45	0.400142
ptg000125l	1022392	1022610	-	MTD	LTR	ERVL-MaLR	16.7	218	genome	48596	4	0.00823113
ptg000125l	1023475	1023879	+	ORR1B1	LTR	ERVL-MaLR	9.7	404	genome	17279	3	0.0173621
ptg000125l	1023889	1024074	-	MTD	LTR	ERVL-MaLR	14.6	185	genome	48596	4	0.00823113
ptg000125l	1024069	1024170	-	MTD	LTR	ERVL-MaLR	15.8	101	genome	48596	4	0.00823113
ptg000125l	1025082	1025257	-	RMER5	LTR	ERV1	25.9	175	genome	6488	13	0.20037
ptg000125l	1025293	1025417	-	RMER5	LTR	ERV1	25.9	124	genome	6488	13	0.20037
ptg000125l	1025703	1025994	-	MTD	LTR	ERVL-MaLR	16.8	291	genome	48596	4	0.00823113
ptg000125l	1029367	1029496	+	RMER12C	LTR	ERVK	23.8	129	genome	7405	5	0.0675219
ptg000125l	1030365	1030670	-	MTD	LTR	ERVL-MaLR	20.9	305	genome	48596	4	0.00823113
ptg000125l	1030956	1031005	+	RLTR17B_Mm	LTR	ERVK	23.2	49	genome	47308	25	0.0528452
ptg000125l	1031087	1031117	+	RLTR17B_Mm	LTR	ERVK	23.2	30	genome	47308	25	0.0528452
ptg000125l	1032021	1032500	-	RLTR11A2	LTR	ERVK	13.1	479	genome	2696	NA	NA
ptg000125l	1033964	1034541	+	ERVB4_2-LTR_MM	LTR	ERVK	15.5	577	genome	215	NA	NA
ptg000125l	1036773	1037159	-	RLTR26_Mus	LTR	ERVK	13.5	386	genome	828	NA	NA
ptg000125l	1037162	1037333	-	RLTR26_Mus	LTR	ERVK	12.9	171	genome	828	NA	NA
ptg000125l	1038217	1038567	+	ORR1C1	LTR	ERVL-MaLR	11.7	350	genome	8806	9	0.102203
ptg000125l	1040422	1040812	+	RLTR9D	LTR	ERVK	12.4	390	genome	797	NA	NA
ptg000125l	1040821	1042361	+	MMERVK9E_I	LTR	ERVK	8.9	1540	genome	1510	4	0.264901
ptg000125l	1042358	1044578	+	MMERVK9E_I	LTR	ERVK	5.3	2220	genome	1510	4	0.264901
ptg000125l	1044579	1045835	+	MMERVK9E_I	LTR	ERVK	9.3	1256	genome	1510	4	0.264901
ptg000125l	1045823	1046218	+	RLTR9D	LTR	ERVK	12.4	395	genome	797	NA	NA
ptg000125l	1046569	1046928	-	MTD	LTR	ERVL-MaLR	18.3	359	genome	48596	4	0.00823113
ptg000125l	1047285	1047361	-	RMER5	LTR	ERV1	22.1	76	genome	6488	13	0.20037
ptg000125l	1048484	1048560	-	RMER5	LTR	ERV1	23.4	76	genome	6488	13	0.20037
ptg000125l	1049410	1049700	-	RMER5	LTR	ERV1	24.7	290	genome	6488	13	0.20037
ptg000125l	1050481	1050550	+	ORR1D2	LTR	ERVL-MaLR	13	69	genome	15632	57	0.364637
ptg000125l	1051420	1051814	-	MTC	LTR	ERVL-MaLR	17	394	genome	25424	4	0.0157332
ptg000125l	1052909	1053401	-	MT2_Mm	LTR	ERVL	0.4	492	genome	1962	1	0.0509684
ptg000125l	1054288	1054624	-	ORR1B1	LTR	ERVL-MaLR	14.5	336	genome	17279	3	0.0173621
ptg000125l	1054790	1055113	+	MTD	LTR	ERVL-MaLR	21.6	323	genome	48596	4	0.00823113
ptg000125l	1055215	1055425	+	RLTR17B_Mm	LTR	ERVK	21.9	210	genome	47308	25	0.0528452
ptg000125l	1055531	1056014	-	RLTR45	LTR	ERVK	9.5	483	genome	1173	4	0.341006
ptg000125l	1056015	1057817	-	ERVB4_2-I_MM	LTR	ERVK	3.1	1802	genome	361	NA	NA
ptg000125l	1057854	1057994	-	ERVB4_2-I_MM	LTR	ERVK	12.8	140	genome	361	NA	NA
ptg000125l	1058082	1058241	-	MuLV-int	LTR	ERV1	28	159	genome	921	NA	NA
ptg000125l	1058180	1058325	-	ERVB4_2-I_MM	LTR	ERVK	20.7	145	genome	361	NA	NA
ptg000125l	1058570	1064321	-	ERVB4_2-I_MM	LTR	ERVK	5.1	5751	genome	361	NA	NA
ptg000125l	1064322	1064808	-	RLTR45	LTR	ERVK	9	486	genome	1173	4	0.341006
ptg000125l	1064928	1064995	-	MYSERV6-int	LTR	ERVK	15.2	67	genome	11246	45	0.400142
ptg000125l	1065160	1065643	-	RMER15	LTR	ERVL	21.7	483	genome	13037	7	0.0536933
ptg000125l	1065644	1066031	+	MTD	LTR	ERVL-MaLR	16.1	387	genome	48596	4	0.00823113
ptg000125l	1066032	1066104	-	RMER15	LTR	ERVL	15.1	72	genome	13037	7	0.0536933
ptg000125l	1072365	1072424	-	RMER15	LTR	ERVL	23.3	59	genome	13037	7	0.0536933
ptg000125l	1073665	1074051	+	MLTR11A	LTR	ERVK	18	386	genome	2007	NA	NA
ptg000125l	1076735	1076945	-	MLTR14	LTR	ERV1	22.8	210	genome	5549	18	0.324383
ptg000125l	1087149	1087718	+	RMER19C	LTR	ERVK	12.7	569	genome	3081	NA	NA
ptg000125l	1088876	1089097	+	MER65-int	LTR	ERV1	23.5	221	genome	164	NA	NA
ptg000125l	1090343	1090358	-	ORR1B1-int	LTR	ERVL-MaLR	13.8	15	genome	71667	64	0.0893019
ptg000125l	1092398	1092666	-	MTE2b	LTR	ERVL-MaLR	19.6	268	genome	15476	NA	NA
ptg000125l	1092841	1093095	+	RMER5	LTR	ERV1	26.1	254	genome	6488	13	0.20037
ptg000125l	1094371	1094438	-	MER54A	LTR	ERVL	21.2	67	genome	201	NA	NA
ptg000125l	1095513	1095916	+	RLTR9E	LTR	ERVK	7	403	genome	1210	NA	NA
ptg000125l	1095917	1101984	+	MMERVK9E_I	LTR	ERVK	6.7	6067	genome	1510	4	0.264901
ptg000125l	1101969	1102387	+	RLTR9E	LTR	ERVK	7.6	418	genome	1210	NA	NA
ptg000125l	1103805	1103892	+	ORR1C2	LTR	ERVL-MaLR	13.8	87	genome	12029	NA	NA
ptg000125l	1104048	1104535	-	MT2A	LTR	ERVL	26.8	487	genome	7483	22	0.294
ptg000125l	1106621	1106904	-	ORR1D1	LTR	ERVL-MaLR	17	283	genome	22351	5	0.0223704
ptg000125l	1109223	1109424	+	ORR1E	LTR	ERVL-MaLR	26.7	201	genome	19703	NA	NA
ptg000125l	1109452	1109755	+	MTE-int	LTR	ERVL-MaLR	25.7	303	genome	5209	NA	NA
ptg000125l	1110860	1110962	-	MTD	LTR	ERVL-MaLR	22.6	102	genome	48596	4	0.00823113
ptg000125l	1112045	1112211	-	MTD	LTR	ERVL-MaLR	25.8	166	genome	48596	4	0.00823113
ptg000125l	1112238	1112611	+	MTD	LTR	ERVL-MaLR	17.2	373	genome	48596	4	0.00823113
ptg000125l	1112898	1113306	+	MTE-int	LTR	ERVL-MaLR	25.4	408	genome	5209	NA	NA
ptg000125l	1113764	1114131	-	ORR1C1	LTR	ERVL-MaLR	12.9	367	genome	8806	9	0.102203
ptg000125l	1116090	1116250	+	MLT2C2	LTR	ERVL	23.6	160	genome	530	NA	NA
ptg000125l	1117410	1117915	-	RMER20B	LTR	ERVK	18.9	505	genome	1743	NA	NA
ptg000125l	1120980	1121342	+	LTR10_RN	LTR	ERVK	10	362	genome	512	NA	NA
ptg000125l	1125370	1125559	-	MTD	LTR	ERVL-MaLR	21.1	189	genome	48596	4	0.00823113
ptg000125l	1125622	1125836	-	MTD	LTR	ERVL-MaLR	21.1	214	genome	48596	4	0.00823113
ptg000125l	1125837	1126986	-	MTD	LTR	ERVL-MaLR	20.4	1149	genome	48596	4	0.00823113
ptg000125l	1127005	1127110	-	MTD	LTR	ERVL-MaLR	15	105	genome	48596	4	0.00823113
ptg000125l	1127111	1127497	+	ORR1B1	LTR	ERVL-MaLR	13.5	386	genome	17279	3	0.0173621
ptg000125l	1127451	1127840	-	MTB	LTR	ERVL-MaLR	5.1	389	genome	7979	1	0.0125329
ptg000125l	1127841	1127901	+	ORR1A2	LTR	ERVL-MaLR	8.2	60	genome	16534	2	0.0120963
ptg000125l	1127903	1128187	-	MTD	LTR	ERVL-MaLR	18.6	284	genome	48596	4	0.00823113
ptg000125l	1128324	1128744	-	RLTR31B2	LTR	ERVK	22.3	420	genome	1234	NA	NA
ptg000125l	1129635	1129986	-	MTD	LTR	ERVL-MaLR	19.3	351	genome	48596	4	0.00823113
ptg000125l	1130174	1130461	+	ORR1D2	LTR	ERVL-MaLR	21.6	287	genome	15632	57	0.364637
ptg000125l	1131292	1131545	+	RMER15	LTR	ERVL	29.8	253	genome	13037	7	0.0536933
ptg000125l	1131561	1131965	+	RLTR9E	LTR	ERVK	11.3	404	genome	1210	NA	NA
ptg000125l	1134580	1134984	-	RLTR10A	LTR	ERVK	4	404	genome	723	NA	NA
ptg000125l	1136859	1137585	+	RMER15-int	LTR	ERVL	29.3	726	genome	3787	NA	NA
ptg000125l	1137661	1137825	+	RMER15-int	LTR	ERVL	29.7	164	genome	3787	NA	NA
ptg000125l	1137893	1137985	+	RMER15-int	LTR	ERVL	30.9	92	genome	3787	NA	NA
ptg000125l	1137986	1138188	+	ORR1D2	LTR	ERVL-MaLR	28.1	202	genome	15632	57	0.364637
ptg000125l	1138284	1138390	+	RMER15	LTR	ERVL	25.4	106	genome	13037	7	0.0536933
ptg000125l	1138492	1138550	+	ORR1D2	LTR	ERVL-MaLR	22	58	genome	15632	57	0.364637
ptg000125l	1140317	1140853	-	RLTR11D	LTR	ERVK	15.2	536	genome	499	NA	NA
ptg000125l	1141708	1141853	+	MLT2D	LTR	ERVL	27.4	145	genome	1201	NA	NA
ptg000125l	1141897	1142099	+	MTD	LTR	ERVL-MaLR	19.6	202	genome	48596	4	0.00823113
ptg000125l	1142082	1142221	+	ORR1B1-int	LTR	ERVL-MaLR	15.9	139	genome	71667	64	0.0893019
ptg000125l	1142364	1142501	+	MTD	LTR	ERVL-MaLR	24.4	137	genome	48596	4	0.00823113
ptg000125l	1142747	1142827	-	ORR1G	LTR	ERVL-MaLR	18.8	80	genome	5292	8	0.151172
ptg000125l	1142828	1143209	-	MTE2b	LTR	ERVL-MaLR	23.2	381	genome	15476	NA	NA
ptg000125l	1143218	1143354	-	ORR1G	LTR	ERVL-MaLR	21.8	136	genome	5292	8	0.151172
ptg000125l	1143881	1143953	+	MER57-int	LTR	ERV1	28.2	72	genome	272	NA	NA
ptg000125l	1145574	1145770	-	LTR37-int	LTR	ERV1	25.7	196	genome	321	NA	NA
ptg000125l	1146309	1146775	-	LTR37-int	LTR	ERV1	29.6	466	genome	321	NA	NA
ptg000125l	1147273	1147594	+	IAPLTR2b	LTR	ERVK	7.8	321	genome	1870	1	0.0534759
ptg000125l	1151295	1151601	-	MLT1C2	LTR	ERVL-MaLR	29.8	306	genome	4450	NA	NA
ptg000125l	1152355	1152570	-	ORR1G	LTR	ERVL-MaLR	31	215	genome	5292	8	0.151172
ptg000125l	1154241	1154636	-	MTA_Mm	LTR	ERVL-MaLR	6.1	395	genome	18538	54	0.291294
ptg000125l	1158360	1158771	+	MTC	LTR	ERVL-MaLR	13.6	411	genome	25424	4	0.0157332
ptg000125l	1159081	1159123	-	MTB	LTR	ERVL-MaLR	9.3	42	genome	7979	1	0.0125329
ptg000125l	1160952	1161189	+	MTD	LTR	ERVL-MaLR	17.3	237	genome	48596	4	0.00823113
ptg000125l	1165504	1165898	+	MTA_Mm	LTR	ERVL-MaLR	5.3	394	genome	18538	54	0.291294
ptg000125l	1166317	1166379	+	RMER6C	LTR	ERVK	19.1	62	genome	5435	2	0.0367985
ptg000125l	1166377	1166585	-	RMER6C	LTR	ERVK	10.1	208	genome	5435	2	0.0367985
ptg000125l	1166759	1167073	-	ORR1D2	LTR	ERVL-MaLR	21.1	314	genome	15632	57	0.364637
ptg000125l	1167073	1167269	-	ORR1D2	LTR	ERVL-MaLR	11.4	196	genome	15632	57	0.364637
ptg000125l	1168839	1168935	-	MTD	LTR	ERVL-MaLR	15.5	96	genome	48596	4	0.00823113
ptg000125l	1170253	1170487	+	MLTR14	LTR	ERV1	25.1	234	genome	5549	18	0.324383
ptg000125l	1170989	1171502	-	RMER5	LTR	ERV1	22	513	genome	6488	13	0.20037
ptg000125l	1171716	1172115	+	MER21B	LTR	ERVL	29.2	399	genome	1148	NA	NA
ptg000125l	1172149	1172543	+	MTA_Mm	LTR	ERVL-MaLR	5.1	394	genome	18538	54	0.291294
ptg000125l	1172587	1172708	+	MER21B	LTR	ERVL	30.2	121	genome	1148	NA	NA
ptg000125l	1172791	1173183	+	ORR1C1	LTR	ERVL-MaLR	15.9	392	genome	8806	9	0.102203
ptg000125l	1173185	1173449	+	ORR1D2	LTR	ERVL-MaLR	18.9	264	genome	15632	57	0.364637
ptg000125l	1175147	1175482	+	ORR1D2	LTR	ERVL-MaLR	21.1	335	genome	15632	57	0.364637
ptg000125l	1177730	1177826	-	MTD	LTR	ERVL-MaLR	18.3	96	genome	48596	4	0.00823113
ptg000125l	1177835	1177898	+	MERVL-int	LTR	ERVL	26.6	63	genome	930	NA	NA
ptg000125l	1177883	1178140	-	MTD	LTR	ERVL-MaLR	27.2	257	genome	48596	4	0.00823113
ptg000125l	1183686	1183721	-	MT2B1	LTR	ERVL	5.6	35	genome	7393	NA	NA
ptg000125l	1183753	1184101	-	MT2B1	LTR	ERVL	18.3	348	genome	7393	NA	NA
ptg000125l	1186629	1187229	+	MLTR18_MM	LTR	ERVK	15.7	600	genome	416	NA	NA
ptg000125l	1187409	1187749	+	MTEb	LTR	ERVL-MaLR	25.3	340	genome	10728	19	0.177107
ptg000125l	1192693	1192865	-	RMER17C	LTR	ERVK	15	172	genome	6506	5	0.0768521
ptg000125l	1192919	1193101	-	RMER17C	LTR	ERVK	15	182	genome	6506	5	0.0768521
ptg000125l	1200063	1200263	-	ORR1D1	LTR	ERVL-MaLR	16	200	genome	22351	5	0.0223704
ptg000125l	1200303	1200509	-	ORR1D1	LTR	ERVL-MaLR	16	206	genome	22351	5	0.0223704
ptg000125l	1201336	1201506	-	ORR1D1	LTR	ERVL-MaLR	14.5	170	genome	22351	5	0.0223704
ptg000125l	1204447	1204860	-	MTA_Mm	LTR	ERVL-MaLR	3.6	413	genome	18538	54	0.291294
ptg000125l	1204861	1206026	-	MTA_Mm	LTR	ERVL-MaLR	10.7	1165	genome	18538	54	0.291294
ptg000125l	1206026	1206418	-	MTA_Mm	LTR	ERVL-MaLR	5.3	392	genome	18538	54	0.291294
ptg000125l	1210729	1211175	+	LTRIS2	LTR	ERV1	4.2	446	genome	1475	14	0.949153
ptg000125l	1212627	1212737	+	LTRIS2	LTR	ERV1	2.7	110	genome	1475	14	0.949153
ptg000125l	1213182	1213235	-	MLTR25A	LTR	ERVK	9.3	53	genome	1663	NA	NA
ptg000125l	1213307	1214086	-	RLTR25B	LTR	ERVK	16.3	779	genome	2507	16	0.638213
ptg000125l	1216107	1216236	+	MLT1A0	LTR	ERVL-MaLR	26.6	129	genome	6155	NA	NA
ptg000125l	1216780	1217031	-	MLT1B	LTR	ERVL-MaLR	25.1	251	genome	5679	3	0.0528262
ptg000125l	1217033	1217163	+	ORR1E	LTR	ERVL-MaLR	32.1	130	genome	19703	NA	NA
ptg000125l	1217397	1217774	+	MTEa	LTR	ERVL-MaLR	23.7	377	genome	16911	3	0.0177399
ptg000125l	1218329	1219669	+	ERVL-B4-int	LTR	ERVL	27.2	1340	genome	1240	NA	NA
ptg000125l	1219737	1219964	+	MLT2C1	LTR	ERVL	29.1	227	genome	546	NA	NA
ptg000125l	1219965	1220051	+	MTE2a	LTR	ERVL-MaLR	23.5	86	genome	13866	NA	NA
ptg000125l	1220106	1220437	+	MTE2a	LTR	ERVL-MaLR	23.5	331	genome	13866	NA	NA
ptg000125l	1220439	1220584	+	MTE2a	LTR	ERVL-MaLR	25.1	145	genome	13866	NA	NA
ptg000125l	1220749	1220808	+	MTE2a	LTR	ERVL-MaLR	25.4	59	genome	13866	NA	NA
ptg000125l	1220835	1221489	+	MTE2a	LTR	ERVL-MaLR	24.2	654	genome	13866	NA	NA
ptg000125l	1232042	1232165	-	ORR1C1	LTR	ERVL-MaLR	22.9	123	genome	8806	9	0.102203
ptg000125l	1232069	1232219	-	MT2B2	LTR	ERVL	28.1	150	genome	2772	1	0.036075
ptg000125l	1238888	1239301	-	ORR1C1	LTR	ERVL-MaLR	18.1	413	genome	8806	9	0.102203
ptg000125l	1239416	1239795	+	LTR73	LTR	ERV1	32.8	379	genome	56	NA	NA
ptg000125l	1239858	1239960	+	MER21B	LTR	ERVL	21	102	genome	1148	NA	NA
ptg000125l	1244498	1244594	+	MLT1B	LTR	ERVL-MaLR	29.2	96	genome	5679	3	0.0528262
ptg000125l	1245710	1246037	+	RLTR12B	LTR	ERVK	13.8	327	genome	857	NA	NA
ptg000125l	1246088	1246429	+	RLTR12B	LTR	ERVK	15.1	341	genome	857	NA	NA
ptg000125l	1246846	1247208	+	MTB	LTR	ERVL-MaLR	5	362	genome	7979	1	0.0125329
ptg000125l	1257754	1258136	+	MTD	LTR	ERVL-MaLR	20.2	382	genome	48596	4	0.00823113
ptg000125l	1258889	1258955	+	MER67A	LTR	ERV1	25.4	66	genome	121	NA	NA
ptg000125l	1258988	1259388	+	MTD	LTR	ERVL-MaLR	16.9	400	genome	48596	4	0.00823113
ptg000125l	1259390	1259764	-	MTEa	LTR	ERVL-MaLR	24.4	374	genome	16911	3	0.0177399
ptg000125l	1259765	1260073	+	MER31B	LTR	ERV1	27.2	308	genome	323	NA	NA
ptg000125l	1260713	1260756	-	MLT1A1	LTR	ERVL-MaLR	20.4	43	genome	5835	NA	NA
ptg000125l	1261104	1261505	+	MTC	LTR	ERVL-MaLR	19.6	401	genome	25424	4	0.0157332
ptg000125l	1262143	1262487	+	ORR1B1	LTR	ERVL-MaLR	15.7	344	genome	17279	3	0.0173621
ptg000125l	1265675	1266079	-	MT2A	LTR	ERVL	18.8	404	genome	7483	22	0.294
ptg000125l	1271164	1271323	-	MLT1A	LTR	ERVL-MaLR	23.4	159	genome	4031	NA	NA
ptg000125l	1282432	1282487	+	RLTR17B_Mm	LTR	ERVK	19.6	55	genome	47308	25	0.0528452
ptg000125l	1285028	1285428	+	MLT1C	LTR	ERVL-MaLR	24	400	genome	2924	NA	NA
ptg000125l	1286274	1286381	-	MLT2C2	LTR	ERVL	27.9	107	genome	530	NA	NA
ptg000125l	1289526	1290034	+	RLTR45	LTR	ERVK	9	508	genome	1173	4	0.341006
ptg000125l	1291315	1291369	-	RLTR17B_Mm	LTR	ERVK	25.2	54	genome	47308	25	0.0528452
ptg000125l	1291411	1291754	-	RLTR17B_Mm	LTR	ERVK	20.6	343	genome	47308	25	0.0528452
ptg000125l	1299907	1300176	+	RMER5	LTR	ERV1	23.3	269	genome	6488	13	0.20037
ptg000125l	1300716	1300841	+	MLT1C2	LTR	ERVL-MaLR	28.4	125	genome	4450	NA	NA
ptg000125l	1300889	1301073	-	MTD	LTR	ERVL-MaLR	20.5	184	genome	48596	4	0.00823113
ptg000125l	1301100	1301284	-	MTD	LTR	ERVL-MaLR	20.5	184	genome	48596	4	0.00823113
ptg000125l	1302913	1303697	+	RMER15-int	LTR	ERVL	31.8	784	genome	3787	NA	NA
ptg000125l	1303734	1304046	-	ORR1D2	LTR	ERVL-MaLR	27.2	312	genome	15632	57	0.364637
ptg000125l	1304076	1305077	+	RMER15-int	LTR	ERVL	24.8	1001	genome	3787	NA	NA
ptg000125l	1305576	1306216	+	RMER15-int	LTR	ERVL	24.2	640	genome	3787	NA	NA
ptg000125l	1306288	1306472	+	RMER15	LTR	ERVL	29.6	184	genome	13037	7	0.0536933
ptg000125l	1309020	1309110	-	MLT1C2	LTR	ERVL-MaLR	33.3	90	genome	4450	NA	NA
ptg000125l	1310201	1310280	-	MTD	LTR	ERVL-MaLR	11.7	79	genome	48596	4	0.00823113
ptg000125l	1310288	1310486	-	MTD	LTR	ERVL-MaLR	23.6	198	genome	48596	4	0.00823113
ptg000125l	1310487	1310831	-	MTD	LTR	ERVL-MaLR	17.2	344	genome	48596	4	0.00823113
ptg000125l	1311255	1311470	+	MER21C	LTR	ERVL	32.3	215	genome	1393	NA	NA
ptg000125l	1311492	1311984	-	MT2_Mm	LTR	ERVL	3.5	492	genome	1962	1	0.0509684
ptg000125l	1312090	1312490	+	MER21C	LTR	ERVL	29.1	400	genome	1393	NA	NA
ptg000125l	1314527	1314690	+	MLT2D	LTR	ERVL	27.3	163	genome	1201	NA	NA
ptg000125l	1314805	1314855	+	MLT2D	LTR	ERVL	19.6	50	genome	1201	NA	NA
ptg000125l	1316289	1316429	+	RMER15	LTR	ERVL	24.8	140	genome	13037	7	0.0536933
ptg000125l	1317429	1317562	-	MLT1A0	LTR	ERVL-MaLR	28.1	133	genome	6155	NA	NA
ptg000125l	1333166	1333559	+	MTA_Mm	LTR	ERVL-MaLR	4.3	393	genome	18538	54	0.291294
ptg000125l	1335977	1336076	-	MLT1B	LTR	ERVL-MaLR	28.6	99	genome	5679	3	0.0528262
ptg000125l	1336102	1336188	-	MLT1B	LTR	ERVL-MaLR	21.8	86	genome	5679	3	0.0528262
ptg000125l	1341345	1341757	-	RMER5	LTR	ERV1	26.3	412	genome	6488	13	0.20037
ptg000125l	1343725	1343947	+	RLTR35B_MM	LTR	ERVL	14	222	genome	511	NA	NA
ptg000125l	1343965	1344019	+	RLTR35B_MM	LTR	ERVL	27.3	54	genome	511	NA	NA
ptg000125l	1344812	1344984	-	MLT1B	LTR	ERVL-MaLR	24.6	172	genome	5679	3	0.0528262
ptg000125l	1363898	1364291	-	MTC	LTR	ERVL-MaLR	14.6	393	genome	25424	4	0.0157332
ptg000125l	1371580	1371981	-	MTC	LTR	ERVL-MaLR	15.5	401	genome	25424	4	0.0157332
ptg000125l	1377570	1377697	-	RLTR17B_Mm	LTR	ERVK	22.4	127	genome	47308	25	0.0528452
ptg000125l	1381680	1382074	-	MTA_Mm	LTR	ERVL-MaLR	1	394	genome	18538	54	0.291294
ptg000125l	1385220	1385480	+	ORR1G	LTR	ERVL-MaLR	27.1	260	genome	5292	8	0.151172
ptg000125l	1387322	1387430	+	MLT1A1	LTR	ERVL-MaLR	22.9	108	genome	5835	NA	NA
ptg000125l	1405313	1405343	-	ORR1E	LTR	ERVL-MaLR	27.6	30	genome	19703	NA	NA
ptg000125l	1407090	1407399	-	ORR1E	LTR	ERVL-MaLR	29.9	309	genome	19703	NA	NA
ptg000125l	1412320	1412399	-	RLTR20A4	LTR	ERVK	16.7	79	genome	12167	1	0.00821895
ptg000125l	1412410	1412473	-	RLTR20A4	LTR	ERVK	14.1	63	genome	12167	1	0.00821895
ptg000125l	1417859	1417878	-	MTC	LTR	ERVL-MaLR	13.5	19	genome	25424	4	0.0157332
ptg000125l	1417972	1418180	-	MTC	LTR	ERVL-MaLR	13.5	208	genome	25424	4	0.0157332
ptg000125l	1420797	1420914	-	MT2B	LTR	ERVL	17.1	117	genome	11378	11	0.0966778
ptg000125l	1441384	1441554	-	MLT2C2	LTR	ERVL	29	170	genome	530	NA	NA
ptg000125l	1442067	1442849	+	RLTR13B4	LTR	ERVK	4.8	782	genome	384	1	0.260417
ptg000125l	1465294	1465351	-	MLT2B4	LTR	ERVL	19	57	genome	1185	NA	NA
ptg000125l	1465369	1465579	-	ERVL-B4-int	LTR	ERVL	24.2	210	genome	1240	NA	NA
ptg000125l	1465995	1466308	-	ERVL-B4-int	LTR	ERVL	33	313	genome	1240	NA	NA
ptg000125l	1467034	1467145	-	ERVL-B4-int	LTR	ERVL	22.3	111	genome	1240	NA	NA
ptg000125l	1470268	1470615	+	MTD	LTR	ERVL-MaLR	18.5	347	genome	48596	4	0.00823113
ptg000125l	1479200	1479494	+	ORR1B2	LTR	ERVL-MaLR	14.6	294	genome	9245	NA	NA
ptg000125l	1480306	1481041	-	RMER12	LTR	ERVK	13.5	735	genome	3682	NA	NA
ptg000125l	1481249	1481310	-	RLTR20C1_MM	LTR	ERVK	17.1	61	genome	5470	1	0.0182815
ptg000125l	1483056	1483247	-	ORR1C2	LTR	ERVL-MaLR	13.1	191	genome	12029	NA	NA
ptg000125l	1483191	1483298	+	RLTR31D_MM	LTR	ERVK	13.6	107	genome	5976	NA	NA
ptg000125l	1483231	1483314	-	RLTR51A_Mm	LTR	ERVK	9.6	83	genome	3082	1	0.0324465
ptg000125l	1486793	1487397	-	MTC-int	LTR	ERVL-MaLR	21.7	604	genome	1695	NA	NA
ptg000125l	1489805	1490249	-	RMER19B	LTR	ERVK	12	444	genome	5546	NA	NA
ptg000125l	1490643	1491041	+	RLTR17B_Mm	LTR	ERVK	17.3	398	genome	47308	25	0.0528452
ptg000125l	1491042	1491540	-	MT2_Mm	LTR	ERVL	1.4	498	genome	1962	1	0.0509684
ptg000125l	1491564	1491668	+	RLTR17B_Mm	LTR	ERVK	24.3	104	genome	47308	25	0.0528452
ptg000125l	1491718	1491829	+	RLTR17B_Mm	LTR	ERVK	18.3	111	genome	47308	25	0.0528452
ptg000125l	1492873	1492889	+	RLTR20A3_MM	LTR	ERVK	6.4	16	genome	581	NA	NA
ptg000125l	1495214	1495568	+	MTD	LTR	ERVL-MaLR	24.4	354	genome	48596	4	0.00823113
ptg000125l	1495618	1495790	-	RMER15	LTR	ERVL	26.4	172	genome	13037	7	0.0536933
ptg000125l	1503414	1503756	-	RLTR15	LTR	ERVK	13.5	342	genome	2316	NA	NA
ptg000125l	1504820	1505224	+	MT2B1	LTR	ERVL	15.4	404	genome	7393	NA	NA
ptg000125l	1505271	1505321	+	MT2B1	LTR	ERVL	14.3	50	genome	7393	NA	NA
ptg000125l	1506472	1506748	-	RLTR12E	LTR	ERVK	17.3	276	genome	585	NA	NA
ptg000125l	1506910	1507127	-	RLTR12E	LTR	ERVK	17.3	217	genome	585	NA	NA
ptg000125l	1508418	1508637	-	MLTR11A	LTR	ERVK	24.2	219	genome	2007	NA	NA
ptg000125l	1508653	1508990	+	RLTRETN_Mm	LTR	ERVK	8.9	337	genome	1461	3	0.205339
ptg000125l	1509010	1509090	-	MLTR11A	LTR	ERVK	13.6	80	genome	2007	NA	NA
ptg000125l	1509482	1509733	+	MTD	LTR	ERVL-MaLR	17.5	251	genome	48596	4	0.00823113
ptg000125l	1512774	1513065	-	RLTR10B	LTR	ERVK	3.1	291	genome	442	NA	NA
ptg000125l	1513692	1514072	+	MTD	LTR	ERVL-MaLR	23.6	380	genome	48596	4	0.00823113
ptg000125l	1527846	1528211	-	ORR1D1	LTR	ERVL-MaLR	19.4	365	genome	22351	5	0.0223704
ptg000125l	1528696	1529472	+	RMER17A	LTR	ERVK	12.2	776	genome	2139	8	0.374007
ptg000125l	1533801	1534318	+	RLTR12B	LTR	ERVK	16.1	517	genome	857	NA	NA
ptg000125l	1535415	1535764	+	MLTR11B	LTR	ERVK	22.2	349	genome	2847	NA	NA
ptg000125l	1536104	1536177	-	RLTR31D_MM	LTR	ERVK	3.9	73	genome	5976	NA	NA
ptg000125l	1536159	1536220	+	MLTR11B	LTR	ERVK	23	61	genome	2847	NA	NA
ptg000125l	1538558	1538622	+	ORR1B1-int	LTR	ERVL-MaLR	29.2	64	genome	71667	64	0.0893019
ptg000125l	1545593	1545930	+	ORR1B2	LTR	ERVL-MaLR	19	337	genome	9245	NA	NA
ptg000125l	1550104	1550197	-	MLT1C	LTR	ERVL-MaLR	23.6	93	genome	2924	NA	NA
ptg000125l	1553981	1554056	-	RLTR20A4	LTR	ERVK	20	75	genome	12167	1	0.00821895
ptg000125l	1555035	1555092	+	RMER15	LTR	ERVL	22.4	57	genome	13037	7	0.0536933
ptg000125l	1555110	1555659	+	RMER15	LTR	ERVL	24.1	549	genome	13037	7	0.0536933
ptg000125l	1564243	1564580	+	ORR1A2	LTR	ERVL-MaLR	12.3	337	genome	16534	2	0.0120963
ptg000125l	1567377	1567649	-	MTD	LTR	ERVL-MaLR	21.5	272	genome	48596	4	0.00823113
ptg000125l	1567791	1567964	+	MTC	LTR	ERVL-MaLR	16.8	173	genome	25424	4	0.0157332
ptg000125l	1569873	1570049	+	ORR1B1-int	LTR	ERVL-MaLR	12.8	176	genome	71667	64	0.0893019
ptg000125l	1570110	1570338	+	MTC	LTR	ERVL-MaLR	15.1	228	genome	25424	4	0.0157332
ptg000125l	1572424	1572894	+	RMER5	LTR	ERV1	21.6	470	genome	6488	13	0.20037
ptg000125l	1573838	1573942	+	RLTR17B_Mm	LTR	ERVK	23.7	104	genome	47308	25	0.0528452
ptg000125l	1573972	1573988	+	RLTR17B_Mm	LTR	ERVK	23.6	16	genome	47308	25	0.0528452
ptg000125l	1588654	1588943	+	MTE2b	LTR	ERVL-MaLR	27.9	289	genome	15476	NA	NA
ptg000125l	1588951	1589412	+	IAPLTR2a2_Mm	LTR	ERVK	11.6	461	genome	413	NA	NA
ptg000125l	1589414	1589470	+	MTE2b	LTR	ERVL-MaLR	26.3	56	genome	15476	NA	NA
ptg000125l	1593489	1593712	-	RMER19B	LTR	ERVK	13.2	223	genome	5546	NA	NA
ptg000125l	1593713	1594061	-	ORR1A1	LTR	ERVL-MaLR	4.6	348	genome	4845	4	0.0825593
ptg000125l	1594062	1595813	-	ORR1A1	LTR	ERVL-MaLR	3.9	1751	genome	4845	4	0.0825593
ptg000125l	1595814	1596153	-	ORR1A1	LTR	ERVL-MaLR	4.2	339	genome	4845	4	0.0825593
ptg000125l	1596154	1596839	-	RMER19B	LTR	ERVK	17.8	685	genome	5546	NA	NA
ptg000125l	1614299	1614617	+	ORR1A4	LTR	ERVL-MaLR	12.8	318	genome	9048	1	0.0110522
ptg000125l	1615245	1615371	-	BGLII_B	LTR	ERVK	15.1	126	genome	1026	19	1.85185
ptg000125l	1615378	1615578	+	BGLII_B	LTR	ERVK	14.5	200	genome	1026	19	1.85185
ptg000125l	1615578	1615884	-	MYSERV6-int	LTR	ERVK	9.1	306	genome	11246	45	0.400142
ptg000125l	1615885	1616280	+	MTB	LTR	ERVL-MaLR	6.8	395	genome	7979	1	0.0125329
ptg000125l	1616283	1621065	-	MYSERV6-int	LTR	ERVK	17	4782	genome	11246	45	0.400142
ptg000125l	1621120	1621643	-	MYSERV6-int	LTR	ERVK	22.9	523	genome	11246	45	0.400142
ptg000125l	1621671	1621924	-	MYSERV6-int	LTR	ERVK	19	253	genome	11246	45	0.400142
ptg000125l	1623636	1623842	-	BGLII_B2	LTR	ERVK	13.7	206	genome	231	NA	NA
ptg000125l	1623931	1624004	-	BGLII_B2	LTR	ERVK	18	73	genome	231	NA	NA
ptg000125l	1624016	1624083	-	BGLII_B2	LTR	ERVK	10.3	67	genome	231	NA	NA
ptg000125l	1625271	1625749	+	RLTR12BD_Mm	LTR	ERVK	15.3	478	genome	883	NA	NA
ptg000125l	1625778	1625952	+	MLTR11A	LTR	ERVK	17.6	174	genome	2007	NA	NA
ptg000125l	1629734	1629773	+	RLTR20C2_MM	LTR	ERVK	13.2	39	genome	3905	NA	NA
ptg000125l	1629821	1629832	+	RLTR20C2_MM	LTR	ERVK	13.2	11	genome	3905	NA	NA
ptg000125l	1630004	1630205	+	MLTR11A	LTR	ERVK	22.2	201	genome	2007	NA	NA
ptg000125l	1631153	1631391	+	MERVL-int	LTR	ERVL	23.2	238	genome	930	NA	NA
ptg000125l	1631406	1631826	-	MTD	LTR	ERVL-MaLR	24.4	420	genome	48596	4	0.00823113
ptg000125l	1632010	1632222	+	MERVL-int	LTR	ERVL	24.2	212	genome	930	NA	NA
ptg000125l	1633576	1634186	-	MTE-int	LTR	ERVL-MaLR	33.4	610	genome	5209	NA	NA
ptg000125l	1634352	1634411	-	MTE-int	LTR	ERVL-MaLR	28.3	59	genome	5209	NA	NA
ptg000125l	1635515	1635977	+	RLTR20C2_MM	LTR	ERVK	18	462	genome	3905	NA	NA
ptg000125l	1635994	1636240	-	MTE-int	LTR	ERVL-MaLR	27.9	246	genome	5209	NA	NA
ptg000125l	1641152	1641473	+	RLTRETN_Mm	LTR	ERVK	3.7	321	genome	1461	3	0.205339
ptg000125l	1641474	1643953	+	MMETn-int	LTR	ERVK	1.5	2479	genome	1122	2	0.178253
ptg000125l	1650963	1651073	+	MTEa	LTR	ERVL-MaLR	26.9	110	genome	16911	3	0.0177399
ptg000125l	1651074	1651202	+	MTEa	LTR	ERVL-MaLR	31.2	128	genome	16911	3	0.0177399
ptg000125l	1651445	1651734	+	MTEa	LTR	ERVL-MaLR	20.5	289	genome	16911	3	0.0177399
ptg000125l	1651854	1652217	+	MTEa	LTR	ERVL-MaLR	32.1	363	genome	16911	3	0.0177399
ptg000125l	1652807	1653237	+	BGLII_Mur	LTR	ERVK	18	430	genome	508	NA	NA
ptg000125l	1656910	1657044	-	MTE-int	LTR	ERVL-MaLR	29.3	134	genome	5209	NA	NA
ptg000125l	1657036	1657110	-	ORR1E	LTR	ERVL-MaLR	14.8	74	genome	19703	NA	NA
ptg000125l	1663871	1664253	+	ORR1B1	LTR	ERVL-MaLR	12.3	382	genome	17279	3	0.0173621
ptg000125l	1670148	1670245	+	ORR1F	LTR	ERVL-MaLR	22.9	97	genome	14518	15	0.10332
ptg000125l	1677099	1677591	+	MT2_Mm	LTR	ERVL	1.6	492	genome	1962	1	0.0509684
ptg000125l	1677628	1677674	-	ORR1A3	LTR	ERVL-MaLR	0	46	genome	5131	7	0.136426
ptg000125l	1680313	1680369	+	MTA_Mm	LTR	ERVL-MaLR	0	56	genome	18538	54	0.291294
ptg000125l	1680369	1681460	+	MTA_Mm	LTR	ERVL-MaLR	3.9	1091	genome	18538	54	0.291294
ptg000125l	1681461	1681854	+	MTA_Mm	LTR	ERVL-MaLR	2.8	393	genome	18538	54	0.291294
ptg000125l	1682119	1682400	-	ORR1A3	LTR	ERVL-MaLR	18.5	281	genome	5131	7	0.136426
ptg000125l	1691098	1691523	-	MTD	LTR	ERVL-MaLR	24.2	425	genome	48596	4	0.00823113
ptg000125l	1691610	1691860	+	MTE2a	LTR	ERVL-MaLR	24.4	250	genome	13866	NA	NA
ptg000125l	1693873	1694143	+	MLTR11B	LTR	ERVK	22	270	genome	2847	NA	NA
ptg000125l	1694144	1694537	-	MTA_Mm	LTR	ERVL-MaLR	2.8	393	genome	18538	54	0.291294
ptg000125l	1694539	1694712	+	MLTR11B	LTR	ERVK	24.1	173	genome	2847	NA	NA
ptg000125l	1701120	1701464	+	BGLII_Mur	LTR	ERVK	18.1	344	genome	508	NA	NA
ptg000125l	1701519	1701535	+	BGLII_Mur	LTR	ERVK	18.1	16	genome	508	NA	NA
ptg000125l	1701568	1701637	+	BGLII_Mur	LTR	ERVK	18.1	69	genome	508	NA	NA
ptg000125l	1701792	1702140	+	RLTR10	LTR	ERVK	8.6	348	genome	2828	3	0.106082
ptg000125l	1702386	1703089	-	RMER19B2	LTR	ERVK	20.3	703	genome	2384	NA	NA
ptg000125l	1709313	1709446	-	RMER4B	LTR	ERVK	20.9	133	genome	4988	NA	NA
ptg000125l	1709421	1709523	-	RMER4B	LTR	ERVK	35	102	genome	4988	NA	NA
ptg000125l	1709665	1709819	-	RMER4B	LTR	ERVK	19.5	154	genome	4988	NA	NA
ptg000125l	1711287	1711459	+	ORR1B1-int	LTR	ERVL-MaLR	26.9	172	genome	71667	64	0.0893019
ptg000125l	1714312	1714416	+	MER21C	LTR	ERVL	15.8	104	genome	1393	NA	NA
ptg000125l	1719444	1719906	+	RMER19C	LTR	ERVK	15.2	462	genome	3081	NA	NA
ptg000125l	1722674	1722851	+	RLTR17B_Mm	LTR	ERVK	21.6	177	genome	47308	25	0.0528452
ptg000125l	1725171	1725185	+	ORR1B1-int	LTR	ERVL-MaLR	25.3	14	genome	71667	64	0.0893019
ptg000125l	1725912	1726415	-	RMER4B	LTR	ERVK	16.2	503	genome	4988	NA	NA
ptg000125l	1727536	1727935	+	MTC	LTR	ERVL-MaLR	19.1	399	genome	25424	4	0.0157332
ptg000125l	1728695	1729360	+	MLTR31D_MM	LTR	ERVK	15.2	665	genome	288	NA	NA
ptg000125l	1733652	1734013	-	MTC	LTR	ERVL-MaLR	17.1	361	genome	25424	4	0.0157332
ptg000125l	1734017	1734340	-	MTD	LTR	ERVL-MaLR	25.6	323	genome	48596	4	0.00823113
ptg000125l	1734781	1735005	+	ORR1E	LTR	ERVL-MaLR	22.3	224	genome	19703	NA	NA
ptg000125l	1735249	1735285	+	ORR1E	LTR	ERVL-MaLR	12.8	36	genome	19703	NA	NA
ptg000125l	1735378	1735750	-	MTD	LTR	ERVL-MaLR	27.4	372	genome	48596	4	0.00823113
ptg000125l	1735961	1736021	-	MLT1A0	LTR	ERVL-MaLR	24.6	60	genome	6155	NA	NA
ptg000125l	1736375	1736683	+	RMER15	LTR	ERVL	22.4	308	genome	13037	7	0.0536933
ptg000125l	1736707	1736844	-	MLT1A0	LTR	ERVL-MaLR	31.9	137	genome	6155	NA	NA
ptg000125l	1738557	1738832	+	RMER4B	LTR	ERVK	12.4	275	genome	4988	NA	NA
ptg000125l	1739382	1739621	+	MLT2B4	LTR	ERVL	26.3	239	genome	1185	NA	NA
ptg000125l	1743295	1743639	+	MER57E1	LTR	ERV1	26	344	genome	128	NA	NA
ptg000125l	1748492	1749396	-	RMER19B	LTR	ERVK	16.4	904	genome	5546	NA	NA
ptg000125l	1751757	1752077	+	ORR1A2	LTR	ERVL-MaLR	11.9	320	genome	16534	2	0.0120963
ptg000125l	1752305	1752650	-	ORR1D2	LTR	ERVL-MaLR	20.8	345	genome	15632	57	0.364637
ptg000125l	1762700	1763068	+	ORR1E	LTR	ERVL-MaLR	20.8	368	genome	19703	NA	NA
ptg000125l	1763717	1763971	-	MLT2C2	LTR	ERVL	25.6	254	genome	530	NA	NA
ptg000125l	1768252	1768389	+	MTD	LTR	ERVL-MaLR	33.3	137	genome	48596	4	0.00823113
ptg000125l	1768384	1768498	+	MTD	LTR	ERVL-MaLR	25.9	114	genome	48596	4	0.00823113
ptg000125l	1777097	1777455	+	MTE2b	LTR	ERVL-MaLR	23.9	358	genome	15476	NA	NA
ptg000125l	1782164	1782342	+	ORR1D1	LTR	ERVL-MaLR	18.4	178	genome	22351	5	0.0223704
ptg000125l	1782494	1782696	+	ORR1D1	LTR	ERVL-MaLR	18.4	202	genome	22351	5	0.0223704
ptg000125l	1784964	1785028	+	MTD	LTR	ERVL-MaLR	24.6	64	genome	48596	4	0.00823113
ptg000125l	1785838	1785962	+	ORR1B1	LTR	ERVL-MaLR	10.3	124	genome	17279	3	0.0173621
ptg000125l	1785976	1786035	+	ORR1B1	LTR	ERVL-MaLR	15	59	genome	17279	3	0.0173621
ptg000125l	1790261	1790447	+	MER31A	LTR	ERV1	28.9	186	genome	563	NA	NA
ptg000125l	1790479	1790810	-	RMER6D	LTR	ERVK	17.6	331	genome	2719	NA	NA
ptg000125l	1790844	1791254	-	RMER6D	LTR	ERVK	13.3	410	genome	2719	NA	NA
ptg000125l	1791265	1791424	+	MER31A	LTR	ERV1	30.1	159	genome	563	NA	NA
ptg000125l	1794429	1794713	+	ORR1G	LTR	ERVL-MaLR	27.5	284	genome	5292	8	0.151172
ptg000125l	1799792	1799962	+	RLTR20A1	LTR	ERVK	12.9	170	genome	132	NA	NA
ptg000125l	1800446	1800479	-	ORR1C1	LTR	ERVL-MaLR	11.8	33	genome	8806	9	0.102203
ptg000125l	1800521	1800898	-	ORR1C1	LTR	ERVL-MaLR	16.8	377	genome	8806	9	0.102203
ptg000125l	1800899	1801021	+	MLT1A0	LTR	ERVL-MaLR	28.7	122	genome	6155	NA	NA
ptg000125l	1806716	1806831	-	RLTR18	LTR	ERVK	24.8	115	genome	468	NA	NA
ptg000125l	1808610	1808715	-	MTD	LTR	ERVL-MaLR	22.8	105	genome	48596	4	0.00823113
ptg000125l	1808716	1809006	+	RLTR27	LTR	ERVK	9	290	genome	730	3	0.410959
ptg000125l	1809305	1809386	-	MTD	LTR	ERVL-MaLR	23.7	81	genome	48596	4	0.00823113
ptg000125l	1810284	1810668	+	MTD	LTR	ERVL-MaLR	26.2	384	genome	48596	4	0.00823113
ptg000125l	1818082	1818247	-	RMER10A	LTR	ERVL	22.3	165	genome	4051	17	0.419649
ptg000125l	1818301	1818651	-	RMER10B	LTR	ERVL	24.2	350	genome	3001	3	0.0999667
ptg000125l	1819464	1819779	-	ORR1A3	LTR	ERVL-MaLR	12.7	315	genome	5131	7	0.136426
ptg000125l	1820216	1820622	+	RLTR41	LTR	ERV1	14.3	406	genome	1012	NA	NA
ptg000125l	1820612	1820645	+	RLTR6_Mm	LTR	ERV1	8.8	33	genome	162	NA	NA
ptg000125l	1820720	1821007	+	MERV1_I	LTR	ERV1	19.5	287	genome	1341	NA	NA
ptg000125l	1821058	1821923	+	MERV1_I	LTR	ERV1	10.1	865	genome	1341	NA	NA
ptg000125l	1821924	1822239	-	ORR1A0	LTR	ERVL-MaLR	3.2	315	genome	2437	14	0.574477
ptg000125l	1822240	1823383	+	MERV1_I	LTR	ERV1	10.7	1143	genome	1341	NA	NA
ptg000125l	1823653	1823756	-	RMER12C	LTR	ERVK	20.2	103	genome	7405	5	0.0675219
ptg000125l	1824033	1824394	-	MTEb	LTR	ERVL-MaLR	25.8	361	genome	10728	19	0.177107
ptg000125l	1824397	1824934	-	MTEb	LTR	ERVL-MaLR	26.4	537	genome	10728	19	0.177107
ptg000125l	1824993	1825611	-	MTEb	LTR	ERVL-MaLR	29.4	618	genome	10728	19	0.177107
ptg000125l	1828504	1828836	+	MT2A	LTR	ERVL	34.6	332	genome	7483	22	0.294
ptg000125l	1828940	1829019	+	MT2A	LTR	ERVL	24	79	genome	7483	22	0.294
ptg000125l	1830303	1830641	-	ORR1C1	LTR	ERVL-MaLR	16.6	338	genome	8806	9	0.102203
ptg000125l	1833062	1833270	-	RLTR34B_MM	LTR	ERVK	20	208	genome	566	NA	NA
ptg000125l	1833252	1833402	-	RLTR16	LTR	ERVK	16.1	150	genome	1219	NA	NA
ptg000125l	1836786	1836888	+	RLTR17B_Mm	LTR	ERVK	16.2	102	genome	47308	25	0.0528452
ptg000125l	1837875	1838032	+	MLT1J	LTR	ERVL-MaLR	25.1	157	genome	1084	NA	NA
ptg000125l	1839236	1839376	+	RMER17B2	LTR	ERVK	16.6	140	genome	1865	14	0.75067
ptg000125l	1842639	1842735	-	RLTR17B_Mm	LTR	ERVK	20.2	96	genome	47308	25	0.0528452
ptg000125l	1842783	1842805	-	RLTR17B_Mm	LTR	ERVK	20.2	22	genome	47308	25	0.0528452
ptg000125l	1843493	1843848	+	MTD	LTR	ERVL-MaLR	25.5	355	genome	48596	4	0.00823113
ptg000125l	1845154	1845223	-	MTD	LTR	ERVL-MaLR	19.7	69	genome	48596	4	0.00823113
ptg000125l	1847206	1847535	+	ORR1D2	LTR	ERVL-MaLR	21	329	genome	15632	57	0.364637
ptg000125l	1857669	1858305	-	RLTR18	LTR	ERVK	14.7	636	genome	468	NA	NA
ptg000125l	1858828	1859226	-	MTB	LTR	ERVL-MaLR	5.3	398	genome	7979	1	0.0125329
ptg000125l	1872665	1873066	+	MTD	LTR	ERVL-MaLR	20.2	401	genome	48596	4	0.00823113
ptg000125l	1873599	1873973	+	MLT1C	LTR	ERVL-MaLR	27.2	374	genome	2924	NA	NA
ptg000125l	1874324	1874661	+	ERVL-int	LTR	ERVL	24.9	337	genome	1005	NA	NA
ptg000125l	1875359	1875494	+	ERVL-int	LTR	ERVL	28.7	135	genome	1005	NA	NA
ptg000125l	1875678	1876540	+	ERVL-int	LTR	ERVL	27.1	862	genome	1005	NA	NA
ptg000125l	1876543	1876633	-	ORR1D2	LTR	ERVL-MaLR	17.1	90	genome	15632	57	0.364637
ptg000125l	1877358	1877632	+	MLT1A0	LTR	ERVL-MaLR	30.6	274	genome	6155	NA	NA
ptg000125l	1879519	1879770	+	MTD	LTR	ERVL-MaLR	18.4	251	genome	48596	4	0.00823113
ptg000125l	1879787	1879862	+	MTD	LTR	ERVL-MaLR	17.1	75	genome	48596	4	0.00823113
ptg000125l	1881605	1881877	-	MTEa	LTR	ERVL-MaLR	27	272	genome	16911	3	0.0177399
ptg000125l	1887945	1888798	-	RMER13B	LTR	ERVK	15.2	853	genome	2231	NA	NA
ptg000125l	1891116	1891368	-	MTE2a	LTR	ERVL-MaLR	28.9	252	genome	13866	NA	NA
ptg000125l	1892991	1893062	-	MYSERV6-int	LTR	ERVK	12.7	71	genome	11246	45	0.400142
ptg000125l	1899221	1899295	-	RLTR19-int	LTR	ERVK	24	74	genome	3124	2	0.0640205
ptg000125l	1899310	1899462	+	ORR1B2	LTR	ERVL-MaLR	20.9	152	genome	9245	NA	NA
ptg000125l	1899529	1899592	+	ORR1B2	LTR	ERVL-MaLR	20.9	63	genome	9245	NA	NA
ptg000125l	1903086	1903197	+	RLTR31D_MM	LTR	ERVK	12.7	111	genome	5976	NA	NA
ptg000125l	1903825	1904222	-	ORR1B1	LTR	ERVL-MaLR	15.6	397	genome	17279	3	0.0173621
ptg000125l	1904223	1904766	-	MYSERV6-int	LTR	ERVK	28.1	543	genome	11246	45	0.400142
ptg000125l	1904763	1904929	-	RLTR42-int	LTR	ERVK	20.4	166	genome	2766	1	0.0361533
ptg000125l	1905013	1905073	-	RLTR42-int	LTR	ERVK	19.7	60	genome	2766	1	0.0361533
ptg000125l	1905604	1905623	-	RLTR42-int	LTR	ERVK	21.8	19	genome	2766	1	0.0361533
ptg000125l	1905775	1905789	-	RLTR42-int	LTR	ERVK	21.8	14	genome	2766	1	0.0361533
ptg000125l	1906402	1906592	-	RLTR42-int	LTR	ERVK	21.8	190	genome	2766	1	0.0361533
ptg000125l	1906604	1906742	+	RLTR42-int	LTR	ERVK	22.3	138	genome	2766	1	0.0361533
ptg000125l	1907540	1907722	-	RMER15	LTR	ERVL	28	182	genome	13037	7	0.0536933
ptg000125l	1913075	1913251	+	RMER5	LTR	ERV1	20.9	176	genome	6488	13	0.20037
ptg000125l	1913374	1913662	+	MLTR14	LTR	ERV1	26.2	288	genome	5549	18	0.324383
ptg000125l	1914000	1914118	-	MLTR14	LTR	ERV1	21.4	118	genome	5549	18	0.324383
ptg000125l	1914120	1914535	+	MTD	LTR	ERVL-MaLR	21.7	415	genome	48596	4	0.00823113
ptg000125l	1914576	1914919	-	MLTR14	LTR	ERV1	26.4	343	genome	5549	18	0.324383
ptg000125l	1923245	1923770	+	RLTR11A2	LTR	ERVK	14.7	525	genome	2696	NA	NA
ptg000125l	1926223	1926611	+	MTD	LTR	ERVL-MaLR	17.2	388	genome	48596	4	0.00823113
ptg000125l	1926653	1927019	-	MTB_Mm	LTR	ERVL-MaLR	18	366	genome	5375	NA	NA
ptg000125l	1934513	1934548	-	RLTR20C2_MM	LTR	ERVK	9.6	35	genome	3905	NA	NA
ptg000125l	1934596	1934610	-	RLTR20C2_MM	LTR	ERVK	9.6	14	genome	3905	NA	NA
ptg000125l	1937747	1938255	-	RMER15-int	LTR	ERVL	24.5	508	genome	3787	NA	NA
ptg000125l	1938312	1938411	-	RMER15-int	LTR	ERVL	28.3	99	genome	3787	NA	NA
ptg000125l	1938522	1938899	+	MTD	LTR	ERVL-MaLR	21.9	377	genome	48596	4	0.00823113
ptg000125l	1939013	1939596	-	RMER15-int	LTR	ERVL	27.6	583	genome	3787	NA	NA
ptg000125l	1939942	1940298	-	RMER15-int	LTR	ERVL	35.2	356	genome	3787	NA	NA
ptg000125l	1940301	1940655	-	ORR1C1	LTR	ERVL-MaLR	17.2	354	genome	8806	9	0.102203
ptg000125l	1940657	1940793	-	RMER15-int	LTR	ERVL	28.5	136	genome	3787	NA	NA
ptg000125l	1941590	1941900	-	RMER15-int	LTR	ERVL	32.3	310	genome	3787	NA	NA
ptg000125l	1941930	1942209	-	RMER15	LTR	ERVL	36.9	279	genome	13037	7	0.0536933
ptg000125l	1942513	1943797	+	RLTR21	LTR	ERVK	18	1284	genome	3293	3	0.0911023
ptg000125l	1948162	1948324	-	ORR1A2	LTR	ERVL-MaLR	11	162	genome	16534	2	0.0120963
ptg000125l	1948639	1948802	-	ORR1A2	LTR	ERVL-MaLR	15.3	163	genome	16534	2	0.0120963
ptg000125l	1957969	1958352	-	RLTR9D	LTR	ERVK	14.1	383	genome	797	NA	NA
ptg000125l	1962451	1962844	-	MTA_Mm	LTR	ERVL-MaLR	2.3	393	genome	18538	54	0.291294
ptg000125l	1964720	1964979	-	MTE2b	LTR	ERVL-MaLR	26.8	259	genome	15476	NA	NA
ptg000125l	1965056	1965198	-	MTEa	LTR	ERVL-MaLR	28.2	142	genome	16911	3	0.0177399
ptg000125l	1965484	1965762	+	MTC	LTR	ERVL-MaLR	20.1	278	genome	25424	4	0.0157332
ptg000125l	1965760	1966215	-	MTEa	LTR	ERVL-MaLR	28.5	455	genome	16911	3	0.0177399
ptg000125l	1966222	1966571	-	ORR1B1	LTR	ERVL-MaLR	16.9	349	genome	17279	3	0.0173621
ptg000125l	1966584	1966929	-	MTEa	LTR	ERVL-MaLR	30.1	345	genome	16911	3	0.0177399
ptg000125l	1967002	1967187	-	MTEa	LTR	ERVL-MaLR	27.3	185	genome	16911	3	0.0177399
ptg000125l	1967188	1967558	+	ORR1B1	LTR	ERVL-MaLR	17.9	370	genome	17279	3	0.0173621
ptg000125l	1967591	1967703	-	MTEa	LTR	ERVL-MaLR	25.9	112	genome	16911	3	0.0177399
ptg000125l	1967812	1967905	-	RLTR20B3	LTR	ERVK	22.1	93	genome	851	NA	NA
ptg000125l	1967937	1968390	-	RLTR20B3	LTR	ERVK	22.1	453	genome	851	NA	NA
ptg000125l	1969198	1969482	+	MLT2C1	LTR	ERVL	32.1	284	genome	546	NA	NA
ptg000125l	1975500	1975967	+	MER74A	LTR	ERVL	32.8	467	genome	439	NA	NA
ptg000125l	1976231	1976330	+	MTEb	LTR	ERVL-MaLR	29	99	genome	10728	19	0.177107
ptg000125l	1976332	1976618	-	MTC	LTR	ERVL-MaLR	19.4	286	genome	25424	4	0.0157332
ptg000125l	1976975	1977308	+	ERVB7_1-LTR_MM	LTR	ERVK	8.9	333	genome	859	6	0.698487
ptg000125l	1977514	1977623	-	MTC	LTR	ERVL-MaLR	11.6	109	genome	25424	4	0.0157332
ptg000125l	1977624	1977826	+	MTEb	LTR	ERVL-MaLR	27.9	202	genome	10728	19	0.177107
ptg000125l	1979711	1980130	-	MTC	LTR	ERVL-MaLR	18.6	419	genome	25424	4	0.0157332
ptg000125l	1980131	1980158	-	MTC	LTR	ERVL-MaLR	0	27	genome	25424	4	0.0157332
ptg000125l	1984317	1985207	-	MTC	LTR	ERVL-MaLR	17.4	890	genome	25424	4	0.0157332
ptg000125l	1985271	1985461	-	ORR1C2	LTR	ERVL-MaLR	24.6	190	genome	12029	NA	NA
ptg000125l	1985782	1985949	-	ORR1C2	LTR	ERVL-MaLR	18.6	167	genome	12029	NA	NA
ptg000125l	1991757	1992194	-	RLTR9B	LTR	ERVK	17.2	437	genome	198	NA	NA
ptg000125l	1996817	1997154	+	ORR1D1	LTR	ERVL-MaLR	22.9	337	genome	22351	5	0.0223704
ptg000125l	1997840	1998181	+	MTD	LTR	ERVL-MaLR	23.3	341	genome	48596	4	0.00823113
ptg000125l	1999602	1999707	-	RLTR17B_Mm	LTR	ERVK	30.4	105	genome	47308	25	0.0528452
ptg000125l	2005624	2005743	-	RMER13B	LTR	ERVK	22.5	119	genome	2231	NA	NA
ptg000125l	2006561	2007316	-	RMER13B	LTR	ERVK	17.1	755	genome	2231	NA	NA
ptg000125l	2010807	2011202	-	MTA_Mm	LTR	ERVL-MaLR	4.8	395	genome	18538	54	0.291294
ptg000125l	2011714	2012114	-	MLT1E3	LTR	ERVL-MaLR	30.8	400	genome	502	NA	NA
ptg000125l	2013734	2014813	-	RLTR13E	LTR	ERVK	6.9	1079	genome	586	NA	NA
ptg000125l	2016317	2016854	-	RLTR45	LTR	ERVK	7.9	537	genome	1173	4	0.341006
ptg000125l	2017762	2018245	+	LTR53-int	LTR	ERVL	33	483	genome	99	NA	NA
ptg000125l	2026213	2026567	+	MTEa	LTR	ERVL-MaLR	27.7	354	genome	16911	3	0.0177399
ptg000125l	2026570	2027806	+	MTEa	LTR	ERVL-MaLR	26.9	1236	genome	16911	3	0.0177399
ptg000125l	2027807	2028202	-	MTA_Mm	LTR	ERVL-MaLR	2.8	395	genome	18538	54	0.291294
ptg000125l	2028203	2028401	+	MTEa	LTR	ERVL-MaLR	23.2	198	genome	16911	3	0.0177399
ptg000125l	2028398	2028699	+	ORR1B1	LTR	ERVL-MaLR	16.3	301	genome	17279	3	0.0173621
ptg000125l	2028876	2029209	-	ORR1D2	LTR	ERVL-MaLR	25.7	333	genome	15632	57	0.364637
ptg000125l	2030734	2031107	-	ORR1D2	LTR	ERVL-MaLR	25.4	373	genome	15632	57	0.364637
ptg000125l	2032983	2033201	-	MLT1C	LTR	ERVL-MaLR	35.2	218	genome	2924	NA	NA
ptg000125l	2038569	2039577	+	RLTR13E	LTR	ERVK	7.1	1008	genome	586	NA	NA
ptg000125l	2042125	2042203	+	RLTR12B	LTR	ERVK	8.9	78	genome	857	NA	NA
ptg000125l	2048827	2049240	+	RLTR12B	LTR	ERVK	16.6	413	genome	857	NA	NA
ptg000125l	2049989	2050107	-	RLTR17B_Mm	LTR	ERVK	28.1	118	genome	47308	25	0.0528452
ptg000125l	2052988	2053020	-	RLTR20A4	LTR	ERVK	19.5	32	genome	12167	1	0.00821895
ptg000125l	2053064	2053104	-	RLTR20A4	LTR	ERVK	19.5	40	genome	12167	1	0.00821895
ptg000125l	2061592	2062148	-	LTRIS2	LTR	ERV1	4.7	556	genome	1475	14	0.949153
ptg000125l	2062968	2063218	+	RLTR24	LTR	ERV1	18.6	250	genome	1242	NA	NA
ptg000125l	2063256	2063421	+	RLTR24	LTR	ERV1	18.1	165	genome	1242	NA	NA
ptg000125l	2063426	2063903	-	RMER5	LTR	ERV1	22.4	477	genome	6488	13	0.20037
ptg000125l	2066000	2066385	+	RMER10A	LTR	ERVL	16.6	385	genome	4051	17	0.419649
ptg000125l	2066953	2067358	+	MTD	LTR	ERVL-MaLR	20.8	405	genome	48596	4	0.00823113
ptg000125l	2068968	2069315	-	ORR1B1	LTR	ERVL-MaLR	16	347	genome	17279	3	0.0173621
ptg000125l	2069319	2069544	+	RLTR11A2	LTR	ERVK	22.9	225	genome	2696	NA	NA
ptg000125l	2069619	2069926	+	RLTR11A2	LTR	ERVK	17.3	307	genome	2696	NA	NA
ptg000125l	2070662	2071096	+	BGLII_B	LTR	ERVK	18.5	434	genome	1026	19	1.85185
ptg000125l	2071417	2072241	-	RLTR13B2	LTR	ERVK	1.6	824	genome	316	NA	NA
ptg000125l	2072256	2073945	-	ETnERV3-int	LTR	ERVK	6.9	1689	genome	527	NA	NA
ptg000125l	2073979	2076564	-	ETnERV3-int	LTR	ERVK	6.9	2585	genome	527	NA	NA
ptg000125l	2076598	2078506	-	ETnERV3-int	LTR	ERVK	8.3	1908	genome	527	NA	NA
ptg000125l	2078509	2078685	-	ETnERV3-int	LTR	ERVK	21.6	176	genome	527	NA	NA
ptg000125l	2078680	2079051	-	ETnERV3-int	LTR	ERVK	7.3	371	genome	527	NA	NA
ptg000125l	2079052	2079876	-	RLTR13B2	LTR	ERVK	1.7	824	genome	316	NA	NA
ptg000125l	2080520	2081177	-	RLTR16B_MM	LTR	ERVK	16.8	657	genome	1137	1	0.0879507
ptg000125l	2081470	2081795	-	MT2B1	LTR	ERVL	21.6	325	genome	7393	NA	NA
ptg000125l	2081901	2082038	+	MT2A	LTR	ERVL	21.5	137	genome	7483	22	0.294
ptg000125l	2082060	2082402	-	MLTR11B	LTR	ERVK	21.3	342	genome	2847	NA	NA
ptg000125l	2082778	2082811	+	ORR1B1-int	LTR	ERVL-MaLR	20.8	33	genome	71667	64	0.0893019
ptg000125l	2087411	2087550	-	MLT1C	LTR	ERVL-MaLR	25.1	139	genome	2924	NA	NA
ptg000125l	2088538	2088931	-	ORR1D1	LTR	ERVL-MaLR	15.4	393	genome	22351	5	0.0223704
ptg000125l	2094179	2094254	-	RLTR20A4	LTR	ERVK	18.1	75	genome	12167	1	0.00821895
ptg000125l	2095172	2095524	+	ORR1F	LTR	ERVL-MaLR	33.1	352	genome	14518	15	0.10332
ptg000125l	2095988	2096618	-	RLTR18	LTR	ERVK	16.4	630	genome	468	NA	NA
ptg000125l	2105213	2105543	-	RLTR14	LTR	ERV1	20.9	330	genome	2281	NA	NA
ptg000125l	2105853	2106186	-	MTD	LTR	ERVL-MaLR	23.7	333	genome	48596	4	0.00823113
ptg000125l	2109094	2109379	+	LTR65	LTR	ERV1	28.1	285	genome	95	NA	NA
ptg000125l	2109593	2109919	-	MLT1A1	LTR	ERVL-MaLR	31.3	326	genome	5835	NA	NA
ptg000125l	2112942	2113321	-	ORR1B1	LTR	ERVL-MaLR	19.5	379	genome	17279	3	0.0173621
ptg000125l	2117223	2117932	+	RLTR10D	LTR	ERVK	7.3	709	genome	449	NA	NA
ptg000125l	2117933	2118356	-	RLTR10A	LTR	ERVK	4.2	423	genome	723	NA	NA
ptg000125l	2118357	2118807	+	IAP-d-int	LTR	ERVK	7.8	450	genome	899	NA	NA
ptg000125l	2118928	2123460	+	IAP-d-int	LTR	ERVK	3.6	4532	genome	899	NA	NA
ptg000125l	2123500	2124670	+	IAP-d-int	LTR	ERVK	7.8	1170	genome	899	NA	NA
ptg000125l	2124671	2125024	+	RLTR10D	LTR	ERVK	7.9	353	genome	449	NA	NA
ptg000125l	2127080	2127304	-	MLT2C1	LTR	ERVL	33.6	224	genome	546	NA	NA
ptg000125l	2127733	2128096	-	ORR1B1	LTR	ERVL-MaLR	15.1	363	genome	17279	3	0.0173621
ptg000125l	2129658	2130065	+	MTE2a	LTR	ERVL-MaLR	27	407	genome	13866	NA	NA
ptg000125l	2130066	2130369	+	MTE2a	LTR	ERVL-MaLR	28.8	303	genome	13866	NA	NA
ptg000125l	2132176	2132570	-	MTA_Mm	LTR	ERVL-MaLR	4	394	genome	18538	54	0.291294
ptg000125l	2133884	2133943	-	RLTR20C1_MM	LTR	ERVK	10.2	59	genome	5470	1	0.0182815
ptg000125l	2136955	2137295	-	ORR1A4	LTR	ERVL-MaLR	15.8	340	genome	9048	1	0.0110522
ptg000125l	2138711	2138783	-	ERVL-B4-int	LTR	ERVL	17.8	72	genome	1240	NA	NA
ptg000125l	2138782	2138933	-	ERVL-B4-int	LTR	ERVL	25.8	151	genome	1240	NA	NA
ptg000125l	2138931	2139109	-	ERVL-B4-int	LTR	ERVL	29.6	178	genome	1240	NA	NA
ptg000125l	2139398	2139547	-	ERVL-B4-int	LTR	ERVL	25.3	149	genome	1240	NA	NA
ptg000125l	2139839	2140270	-	ERVL-B4-int	LTR	ERVL	28.9	431	genome	1240	NA	NA
ptg000125l	2140301	2140419	-	ERVL-B4-int	LTR	ERVL	25.8	118	genome	1240	NA	NA
ptg000125l	2141417	2141708	+	ORR1E	LTR	ERVL-MaLR	25.2	291	genome	19703	NA	NA
ptg000125l	2143299	2143416	-	MTE2a	LTR	ERVL-MaLR	27.1	117	genome	13866	NA	NA
ptg000125l	2145298	2145613	-	ORR1A2	LTR	ERVL-MaLR	10.5	315	genome	16534	2	0.0120963
ptg000125l	2147415	2148394	-	RMER17B	LTR	ERVK	12	979	genome	2178	5	0.229568
ptg000125l	2148675	2148974	-	ORR1A4	LTR	ERVL-MaLR	15.2	299	genome	9048	1	0.0110522
ptg000125l	2150661	2151217	-	RLTR25A	LTR	ERVK	20	556	genome	2174	18	0.827967
ptg000125l	2153331	2153717	-	MTA_Mm	LTR	ERVL-MaLR	7	386	genome	18538	54	0.291294
ptg000125l	2154185	2154280	+	MTE2b	LTR	ERVL-MaLR	19.8	95	genome	15476	NA	NA
ptg000125l	2160018	2160362	-	ORR1A3	LTR	ERVL-MaLR	17.9	344	genome	5131	7	0.136426
ptg000125l	2160367	2161565	-	ORR1A3	LTR	ERVL-MaLR	13.3	1198	genome	5131	7	0.136426
ptg000125l	2161566	2161712	-	MT2B	LTR	ERVL	13.2	146	genome	11378	11	0.0966778
ptg000125l	2161713	2161941	-	ORR1A3	LTR	ERVL-MaLR	13.3	228	genome	5131	7	0.136426
ptg000125l	2161942	2162108	-	RMER17C	LTR	ERVK	12.8	166	genome	6506	5	0.0768521
ptg000125l	2162153	2162388	-	RMER17C	LTR	ERVK	15.1	235	genome	6506	5	0.0768521
ptg000125l	2162392	2162978	-	RMER17C-int	LTR	ERVK	14.8	586	genome	2037	4	0.196367
ptg000125l	2162986	2163130	-	RMER17C-int	LTR	ERVK	11.1	144	genome	2037	4	0.196367
ptg000125l	2163130	2163617	-	RMER17C-int	LTR	ERVK	20.6	487	genome	2037	4	0.196367
ptg000125l	2164955	2165413	-	RMER17C-int	LTR	ERVK	17.9	458	genome	2037	4	0.196367
ptg000125l	2165414	2165924	-	LTRIS3	LTR	ERV1	2.2	510	genome	278	10	3.59712
ptg000125l	2165925	2165966	-	RMER17C-int	LTR	ERVK	14.3	41	genome	2037	4	0.196367
ptg000125l	2165972	2166266	-	RMER17C	LTR	ERVK	16.6	294	genome	6506	5	0.0768521
ptg000125l	2167454	2167955	-	RLTR20B5_MM	LTR	ERVK	18.2	501	genome	796	NA	NA
ptg000125l	2168969	2169140	-	RLTR42-int	LTR	ERVK	27.8	171	genome	2766	1	0.0361533
ptg000125l	2170828	2171130	+	IAPEY3C_LTR	LTR	ERVK	4.3	302	genome	244	NA	NA
ptg000125l	2171134	2171474	+	MMERVK10C-int	LTR	ERVK	8.3	340	genome	3141	5	0.159185
ptg000125l	2171574	2171732	+	MMERVK10C-int	LTR	ERVK	10.7	158	genome	3141	5	0.159185
ptg000125l	2171714	2172078	+	ERVB4_1B-I_MM	LTR	ERVK	9.3	364	genome	1069	7	0.654818
ptg000125l	2172072	2172115	+	MMERVK10D3_I	LTR	ERVK	18.2	43	genome	730	1	0.136986
ptg000125l	2172169	2172289	+	MMERVK10D3_I	LTR	ERVK	10	120	genome	730	1	0.136986
ptg000125l	2172302	2172363	+	IAP-d-int	LTR	ERVK	9.7	61	genome	899	NA	NA
ptg000125l	2172364	2172585	+	IAP-d-int	LTR	ERVK	7.7	221	genome	899	NA	NA
ptg000125l	2172586	2172917	+	IAPEY3-int	LTR	ERVK	8.4	331	genome	981	12	1.22324
ptg000125l	2172930	2173272	+	IAP-d-int	LTR	ERVK	16.2	342	genome	899	NA	NA
ptg000125l	2173273	2173573	+	IAPEY3C_LTR	LTR	ERVK	2.7	300	genome	244	NA	NA
ptg000125l	2173779	2174127	-	ORR1A4	LTR	ERVL-MaLR	11.7	348	genome	9048	1	0.0110522
ptg000125l	2175604	2176065	+	RLTR45	LTR	ERVK	10.2	461	genome	1173	4	0.341006
ptg000125l	2182414	2182902	-	MLTR14	LTR	ERV1	25.6	488	genome	5549	18	0.324383
ptg000125l	2184501	2184683	-	RLTR17B_Mm	LTR	ERVK	17.1	182	genome	47308	25	0.0528452
ptg000125l	2188576	2189157	+	MYSERV-int	LTR	ERVK	23.1	581	genome	2521	19	0.753669
ptg000125l	2189145	2189373	+	MYSERV-int	LTR	ERVK	15.5	228	genome	2521	19	0.753669
ptg000125l	2189355	2189524	+	MYSERV-int	LTR	ERVK	17.1	169	genome	2521	19	0.753669
ptg000125l	2194564	2194764	+	RLTR17B_Mm	LTR	ERVK	19.1	200	genome	47308	25	0.0528452
ptg000125l	2195826	2195935	+	MT2B1	LTR	ERVL	11	109	genome	7393	NA	NA
ptg000125l	2196459	2196575	+	MT2B1	LTR	ERVL	15.7	116	genome	7393	NA	NA
ptg000125l	2196580	2196668	-	RLTR17B_Mm	LTR	ERVK	23.9	88	genome	47308	25	0.0528452
ptg000125l	2196599	2196672	+	RLTR17B_Mm	LTR	ERVK	18.6	73	genome	47308	25	0.0528452
ptg000125l	2196705	2196715	+	RLTR17B_Mm	LTR	ERVK	18.6	10	genome	47308	25	0.0528452
ptg000125l	2206677	2206855	+	MER89	LTR	ERV1	28.5	178	genome	440	NA	NA
ptg000125l	2208505	2208767	-	MTD	LTR	ERVL-MaLR	21.1	262	genome	48596	4	0.00823113
ptg000125l	2208787	2208867	+	RLTR16B_MM	LTR	ERVK	25.9	80	genome	1137	1	0.0879507
ptg000125l	2216790	2217125	+	RLTRETN_Mm	LTR	ERVK	9.1	335	genome	1461	3	0.205339
ptg000125l	2217127	2221657	+	MMETn-int	LTR	ERVK	6.8	4530	genome	1122	2	0.178253
ptg000125l	2221700	2221812	+	MMETn-int	LTR	ERVK	10.2	112	genome	1122	2	0.178253
ptg000125l	2221799	2222134	+	RLTRETN_Mm	LTR	ERVK	9.4	335	genome	1461	3	0.205339
ptg000125l	2223533	2223713	-	ORR1G	LTR	ERVL-MaLR	26.5	180	genome	5292	8	0.151172
ptg000125l	2226004	2226078	-	ORR1C2	LTR	ERVL-MaLR	21.3	74	genome	12029	NA	NA
ptg000125l	2226256	2226733	-	MLTR31F_MM	LTR	ERVK	16.4	477	genome	418	NA	NA
ptg000125l	2226943	2227253	-	ORR1A4	LTR	ERVL-MaLR	17.6	310	genome	9048	1	0.0110522
ptg000125l	2231322	2231786	-	RLTR45	LTR	ERVK	8.7	464	genome	1173	4	0.341006
ptg000125l	2234049	2234308	+	RLTR10A	LTR	ERVK	5	259	genome	723	NA	NA
ptg000125l	2234293	2234450	+	RLTR10A	LTR	ERVK	8.7	157	genome	723	NA	NA
ptg000125l	2234457	2234508	+	RLTR10-int	LTR	ERVK	17.3	51	genome	2604	6	0.230415
ptg000125l	2234741	2235022	+	RLTR10-int	LTR	ERVK	26.6	281	genome	2604	6	0.230415
ptg000125l	2235084	2235115	+	IAP-d-int	LTR	ERVK	3.1	31	genome	899	NA	NA
ptg000125l	2235176	2235211	+	IAP-d-int	LTR	ERVK	8.3	35	genome	899	NA	NA
ptg000125l	2235182	2235284	+	IAP-d-int	LTR	ERVK	14.4	102	genome	899	NA	NA
ptg000125l	2235253	2235288	+	IAP-d-int	LTR	ERVK	8.3	35	genome	899	NA	NA
ptg000125l	2235259	2235432	+	IAP-d-int	LTR	ERVK	11.1	173	genome	899	NA	NA
ptg000125l	2235427	2235582	+	IAP-d-int	LTR	ERVK	6.5	155	genome	899	NA	NA
ptg000125l	2235583	2236065	+	IAP-d-int	LTR	ERVK	4.6	482	genome	899	NA	NA
ptg000125l	2236072	2236120	+	IAP-d-int	LTR	ERVK	14.3	48	genome	899	NA	NA
ptg000125l	2236118	2236814	+	RLTR10-int	LTR	ERVK	9.2	696	genome	2604	6	0.230415
ptg000125l	2236814	2237192	+	RLTR10A	LTR	ERVK	9.4	378	genome	723	NA	NA
ptg000125l	2237795	2237944	+	RLTR17B_Mm	LTR	ERVK	24.7	149	genome	47308	25	0.0528452
ptg000125l	2239930	2240922	+	RLTR25A	LTR	ERVK	15.5	992	genome	2174	18	0.827967
ptg000125l	2249456	2249833	-	MTB	LTR	ERVL-MaLR	5.3	377	genome	7979	1	0.0125329
ptg000125l	2262612	2262725	+	RMER13B	LTR	ERVK	20.7	113	genome	2231	NA	NA
ptg000125l	2263575	2263649	-	RLTR17B_Mm	LTR	ERVK	21.3	74	genome	47308	25	0.0528452
ptg000125l	2265375	2265516	-	ORR1C1	LTR	ERVL-MaLR	19.8	141	genome	8806	9	0.102203
ptg000125l	2265531	2265650	-	ORR1C1	LTR	ERVL-MaLR	19.2	119	genome	8806	9	0.102203
ptg000125l	2269904	2270110	+	ORR1A1	LTR	ERVL-MaLR	2.9	206	genome	4845	4	0.0825593
ptg000125l	2270111	2270364	+	ORR1A1	LTR	ERVL-MaLR	4.4	253	genome	4845	4	0.0825593
ptg000125l	2270445	2272284	+	ORR1A1	LTR	ERVL-MaLR	6.4	1839	genome	4845	4	0.0825593
ptg000125l	2273667	2273719	-	RLTR17B_Mm	LTR	ERVK	20.8	52	genome	47308	25	0.0528452
ptg000125l	2273730	2274036	+	MTEb	LTR	ERVL-MaLR	23.8	306	genome	10728	19	0.177107
ptg000125l	2277079	2277107	-	RMER12C	LTR	ERVK	15.2	28	genome	7405	5	0.0675219
ptg000125l	2277140	2277191	-	RMER12C	LTR	ERVK	15.2	51	genome	7405	5	0.0675219
ptg000125l	2279681	2280090	-	MTC	LTR	ERVL-MaLR	15.1	409	genome	25424	4	0.0157332
ptg000125l	2283951	2285406	-	ERVL-B4-int	LTR	ERVL	29.2	1455	genome	1240	NA	NA
ptg000125l	2287017	2287454	+	RMER17C	LTR	ERVK	22.2	437	genome	6506	5	0.0768521
ptg000125l	2287491	2287858	-	RMER10A	LTR	ERVL	21.3	367	genome	4051	17	0.419649
ptg000125l	2292800	2293158	-	ORR1E	LTR	ERVL-MaLR	29.3	358	genome	19703	NA	NA
ptg000125l	2296020	2296420	+	RLTR10A	LTR	ERVK	3.2	400	genome	723	NA	NA
ptg000125l	2298527	2298616	+	RLTR26D_MM	LTR	ERVK	17.2	89	genome	250	NA	NA
ptg000125l	2298732	2299159	+	RMER20B	LTR	ERVK	26.5	427	genome	1743	NA	NA
ptg000125l	2299471	2299778	+	RLTRETN_Mm	LTR	ERVK	7.2	307	genome	1461	3	0.205339
ptg000125l	2302438	2302564	-	MTD	LTR	ERVL-MaLR	17.3	126	genome	48596	4	0.00823113
ptg000125l	2302817	2302977	+	MTD	LTR	ERVL-MaLR	23.3	160	genome	48596	4	0.00823113
ptg000125l	2303149	2303391	+	MTD	LTR	ERVL-MaLR	23.4	242	genome	48596	4	0.00823113
ptg000125l	2304282	2304465	-	MLT2D	LTR	ERVL	27.7	183	genome	1201	NA	NA
ptg000125l	2317680	2317966	+	MLT1A0	LTR	ERVL-MaLR	30.1	286	genome	6155	NA	NA
ptg000125l	2319492	2320417	-	RMER17B2	LTR	ERVK	23.8	925	genome	1865	14	0.75067
ptg000125l	2320657	2320720	-	MER21B	LTR	ERVL	20.3	63	genome	1148	NA	NA
ptg000125l	2322655	2322793	-	LTR33A	LTR	ERVL	29	138	genome	184	NA	NA
ptg000125l	2324573	2324982	+	MTD	LTR	ERVL-MaLR	17.8	409	genome	48596	4	0.00823113
ptg000125l	2326871	2327450	+	MLT1E2	LTR	ERVL-MaLR	31.7	579	genome	990	NA	NA
ptg000125l	2328823	2328883	-	RLTR20A4	LTR	ERVK	26.2	60	genome	12167	1	0.00821895
ptg000125l	2337490	2337797	-	ORR1D2	LTR	ERVL-MaLR	22.5	307	genome	15632	57	0.364637
ptg000125l	2347949	2348206	-	MLT1A	LTR	ERVL-MaLR	26.6	257	genome	4031	NA	NA
ptg000125l	2349544	2350353	-	MER21C	LTR	ERVL	30.4	809	genome	1393	NA	NA
ptg000125l	2352135	2352402	-	MTD	LTR	ERVL-MaLR	23.3	267	genome	48596	4	0.00823113
ptg000125l	2357879	2358255	+	MTC	LTR	ERVL-MaLR	14.3	376	genome	25424	4	0.0157332
ptg000125l	2359734	2360040	+	MTD	LTR	ERVL-MaLR	21.1	306	genome	48596	4	0.00823113
ptg000125l	2360040	2360125	+	RMER12C	LTR	ERVK	20.8	85	genome	7405	5	0.0675219
ptg000125l	2360128	2360177	+	MTD	LTR	ERVL-MaLR	17.1	49	genome	48596	4	0.00823113
ptg000125l	2363979	2364351	-	MTD	LTR	ERVL-MaLR	24.3	372	genome	48596	4	0.00823113
ptg000125l	2368059	2368088	+	ORR1B1-int	LTR	ERVL-MaLR	16.9	29	genome	71667	64	0.0893019
ptg000125l	2376286	2376376	+	RLTR31D_MM	LTR	ERVK	13.2	90	genome	5976	NA	NA
ptg000125l	2381566	2381668	-	MLT1A1	LTR	ERVL-MaLR	25	102	genome	5835	NA	NA
ptg000125l	2382316	2382393	-	RMER15-int	LTR	ERVL	28.6	77	genome	3787	NA	NA
ptg000125l	2383931	2384096	+	RLTR17B_Mm	LTR	ERVK	18.7	165	genome	47308	25	0.0528452
ptg000125l	2384274	2384358	+	MTD	LTR	ERVL-MaLR	24.7	84	genome	48596	4	0.00823113
ptg000125l	2384746	2384860	-	RLTR17B_Mm	LTR	ERVK	20	114	genome	47308	25	0.0528452
ptg000125l	2386385	2386479	-	MLT2D	LTR	ERVL	26.3	94	genome	1201	NA	NA
ptg000125l	2387683	2388192	-	RLTR11A2	LTR	ERVK	20.2	509	genome	2696	NA	NA
ptg000125l	2388778	2389144	+	RLTR17B_Mm	LTR	ERVK	16.9	366	genome	47308	25	0.0528452
ptg000125l	2389308	2389730	+	RLTR17B_Mm	LTR	ERVK	16.9	422	genome	47308	25	0.0528452
ptg000125l	2389757	2390200	-	RLTR26B_MM	LTR	ERVK	17.5	443	genome	508	NA	NA
ptg000125l	2391142	2391457	-	IAPLTR2b	LTR	ERVK	3.2	315	genome	1870	1	0.0534759
ptg000125l	2394918	2395287	+	MTE2a	LTR	ERVL-MaLR	26.3	369	genome	13866	NA	NA
ptg000125l	2400424	2400884	-	RMER20A	LTR	ERVK	17	460	genome	1176	NA	NA
ptg000125l	2403424	2403944	+	MT2B1	LTR	ERVL	17.9	520	genome	7393	NA	NA
ptg000125l	2407498	2407676	-	MLT1E1A	LTR	ERVL-MaLR	27.9	178	genome	632	NA	NA
ptg000125l	2408563	2409059	-	MLT1E1A	LTR	ERVL-MaLR	26.6	496	genome	632	NA	NA
ptg000125l	2412540	2412866	-	IAPEY2_LTR	LTR	ERVK	10.6	326	genome	1044	13	1.24521
ptg000125l	2412867	2414226	-	IAPEy-int	LTR	ERVK	8.2	1359	genome	690	6	0.869565
ptg000125l	2414208	2415397	-	IAPEY3-int	LTR	ERVK	14.2	1189	genome	981	12	1.22324
ptg000125l	2415400	2415717	-	IAPEY2_LTR	LTR	ERVK	10.1	317	genome	1044	13	1.24521
ptg000125l	2420822	2421703	-	RLTR13E	LTR	ERVK	11.1	881	genome	586	NA	NA
ptg000125l	2424350	2424701	-	ORR1E	LTR	ERVL-MaLR	27.5	351	genome	19703	NA	NA
ptg000125l	2424702	2424844	-	MTE-int	LTR	ERVL-MaLR	31.5	142	genome	5209	NA	NA
ptg000125l	2424845	2425694	+	RMER12	LTR	ERVK	15.5	849	genome	3682	NA	NA
ptg000125l	2428308	2428430	+	RLTR17B_Mm	LTR	ERVK	27.3	122	genome	47308	25	0.0528452
ptg000125l	2430657	2431181	+	RLTR28	LTR	ERVL	14.3	524	genome	1916	NA	NA
ptg000125l	2432349	2432476	-	ORR1E	LTR	ERVL-MaLR	16.9	127	genome	19703	NA	NA
ptg000125l	2433058	2433579	+	RLTR30D2_MM	LTR	ERV1	10.2	521	genome	753	NA	NA
ptg000125l	2433582	2433702	-	RLTR12E	LTR	ERVK	15.7	120	genome	585	NA	NA
ptg000125l	2448219	2448406	-	MTE2b	LTR	ERVL-MaLR	31.4	187	genome	15476	NA	NA
ptg000125l	2450544	2451317	-	RLTR13D6	LTR	ERVK	7.6	773	genome	832	NA	NA
ptg000125l	2452986	2453105	+	ORR1F	LTR	ERVL-MaLR	28.8	119	genome	14518	15	0.10332
ptg000125l	2453125	2453675	-	RLTR20B3	LTR	ERVK	17.4	550	genome	851	NA	NA
ptg000125l	2453676	2454754	-	MYSERV16_I	LTR	ERVK	13.9	1078	genome	2159	7	0.324224
ptg000125l	2454756	2454808	-	RLTR20B3	LTR	ERVK	17	52	genome	851	NA	NA
ptg000125l	2454811	2454926	+	ORR1F	LTR	ERVL-MaLR	23.5	115	genome	14518	15	0.10332
ptg000125l	2455262	2455696	+	MT2B	LTR	ERVL	14.9	434	genome	11378	11	0.0966778
ptg000125l	2457801	2458172	-	ORR1C1	LTR	ERVL-MaLR	16.7	371	genome	8806	9	0.102203
ptg000125l	2458508	2458838	+	LTR52	LTR	ERVL	27.5	330	genome	102	NA	NA
ptg000125l	2468809	2468921	+	ORR1G	LTR	ERVL-MaLR	25.6	112	genome	5292	8	0.151172
ptg000125l	2469145	2469582	+	RMER19C	LTR	ERVK	17.8	437	genome	3081	NA	NA
ptg000125l	2470321	2470348	+	RLTR16	LTR	ERVK	21.8	27	genome	1219	NA	NA
ptg000125l	2470406	2470497	+	RLTR16	LTR	ERVK	21.8	91	genome	1219	NA	NA
ptg000125l	2472625	2472749	+	RMER13A2	LTR	ERVK	21.6	124	genome	1402	NA	NA
ptg000125l	2472923	2473262	-	MTD	LTR	ERVL-MaLR	18	339	genome	48596	4	0.00823113
ptg000125l	2488430	2488520	+	MER92B	LTR	ERV1	27.3	90	genome	144	NA	NA
ptg000125l	2492183	2492539	+	MLT1A0	LTR	ERVL-MaLR	30.5	356	genome	6155	NA	NA
ptg000125l	2498034	2498564	+	BGLII	LTR	ERVK	14.3	530	genome	2117	6	0.28342
ptg000125l	2499001	2499329	-	ORR1D2	LTR	ERVL-MaLR	25.5	328	genome	15632	57	0.364637
ptg000125l	2503395	2503508	+	ORR1B1-int	LTR	ERVL-MaLR	27.4	113	genome	71667	64	0.0893019
ptg000125l	2503912	2504218	-	RMER6C	LTR	ERVK	14.2	306	genome	5435	2	0.0367985
ptg000125l	2504259	2504605	-	RMER6C	LTR	ERVK	14.2	346	genome	5435	2	0.0367985
ptg000125l	2504606	2504732	+	MLT1A1	LTR	ERVL-MaLR	28.6	126	genome	5835	NA	NA
ptg000125l	2519567	2519931	+	MTC	LTR	ERVL-MaLR	16.2	364	genome	25424	4	0.0157332
ptg000125l	2520949	2521184	+	MTEa	LTR	ERVL-MaLR	29.2	235	genome	16911	3	0.0177399
ptg000125l	2521922	2522091	-	ORR1E	LTR	ERVL-MaLR	21.4	169	genome	19703	NA	NA
ptg000125l	2529691	2529790	+	ORR1B1-int	LTR	ERVL-MaLR	21	99	genome	71667	64	0.0893019
ptg000125l	2533951	2534146	-	ORR1D1	LTR	ERVL-MaLR	19.5	195	genome	22351	5	0.0223704
ptg000125l	2534246	2534343	-	MTE2a	LTR	ERVL-MaLR	23.5	97	genome	13866	NA	NA
ptg000125l	2534350	2534405	-	MTE2a	LTR	ERVL-MaLR	14.3	55	genome	13866	NA	NA
ptg000125l	2539104	2539395	-	ORR1B1	LTR	ERVL-MaLR	14.2	291	genome	17279	3	0.0173621
ptg000125l	2541877	2542126	-	MLT2B2	LTR	ERVL	29.8	249	genome	1254	NA	NA
ptg000125l	2542564	2542772	+	ORR1E	LTR	ERVL-MaLR	29.9	208	genome	19703	NA	NA
ptg000125l	2543188	2543969	+	ORR1A0	LTR	ERVL-MaLR	6.6	781	genome	2437	14	0.574477
ptg000125l	2544474	2544703	+	RMER5	LTR	ERV1	17.3	229	genome	6488	13	0.20037
ptg000125l	2544716	2544813	-	RMER5	LTR	ERV1	12.2	97	genome	6488	13	0.20037
ptg000125l	2544882	2545210	-	MTC	LTR	ERVL-MaLR	15	328	genome	25424	4	0.0157332
ptg000125l	2546408	2546810	-	MTD	LTR	ERVL-MaLR	23.9	402	genome	48596	4	0.00823113
ptg000125l	2549056	2549432	-	MTB	LTR	ERVL-MaLR	6.4	376	genome	7979	1	0.0125329
ptg000125l	2549539	2549934	+	MTA_Mm	LTR	ERVL-MaLR	2.5	395	genome	18538	54	0.291294
ptg000125l	2553712	2553779	+	RMER15	LTR	ERVL	25	67	genome	13037	7	0.0536933
ptg000125l	2553863	2554043	-	ORR1F	LTR	ERVL-MaLR	22.3	180	genome	14518	15	0.10332
ptg000125l	2554245	2554362	+	RMER13A1	LTR	ERVK	29.9	117	genome	1148	NA	NA
ptg000125l	2557509	2557532	+	RMER12C	LTR	ERVK	17.2	23	genome	7405	5	0.0675219
ptg000125l	2558299	2558673	-	RMER15	LTR	ERVL	23.2	374	genome	13037	7	0.0536933
ptg000125l	2561237	2561594	+	MTD	LTR	ERVL-MaLR	19.9	357	genome	48596	4	0.00823113
ptg000125l	2561597	2561772	+	MTD	LTR	ERVL-MaLR	19.5	175	genome	48596	4	0.00823113
ptg000125l	2562003	2562182	+	MTD	LTR	ERVL-MaLR	21.7	179	genome	48596	4	0.00823113
ptg000125l	2563527	2563694	-	MLT2B1	LTR	ERVL	33.9	167	genome	1193	NA	NA
ptg000125l	2566370	2566737	-	MTEa	LTR	ERVL-MaLR	28.7	367	genome	16911	3	0.0177399
ptg000125l	2567392	2567598	-	RLTR17B_Mm	LTR	ERVK	23.8	206	genome	47308	25	0.0528452
ptg000125l	2567623	2567692	-	RLTR20A4	LTR	ERVK	20	69	genome	12167	1	0.00821895
ptg000125l	2571179	2571389	+	MTD	LTR	ERVL-MaLR	24.1	210	genome	48596	4	0.00823113
ptg000125l	2571400	2571792	-	MTA_Mm	LTR	ERVL-MaLR	6.6	392	genome	18538	54	0.291294
ptg000125l	2571845	2571955	+	MTD	LTR	ERVL-MaLR	27	110	genome	48596	4	0.00823113
ptg000125l	2574891	2575731	+	RMER13B	LTR	ERVK	18.5	840	genome	2231	NA	NA
ptg000125l	2577876	2578422	+	RMER17C-int	LTR	ERVK	12.6	546	genome	2037	4	0.196367
ptg000125l	2592337	2592671	+	RMER17C-int	LTR	ERVK	12.7	334	genome	2037	4	0.196367
ptg000125l	2595955	2596056	+	ORR1F	LTR	ERVL-MaLR	29.7	101	genome	14518	15	0.10332
ptg000125l	2596295	2596689	+	MTB	LTR	ERVL-MaLR	5.8	394	genome	7979	1	0.0125329
ptg000125l	2598510	2598758	-	ORR1D1	LTR	ERVL-MaLR	26.2	248	genome	22351	5	0.0223704
ptg000125l	2600939	2601322	-	MTC	LTR	ERVL-MaLR	14.1	383	genome	25424	4	0.0157332
ptg000125l	2601600	2601615	+	MTC	LTR	ERVL-MaLR	22.8	15	genome	25424	4	0.0157332
ptg000125l	2601641	2601811	+	MTC	LTR	ERVL-MaLR	21.7	170	genome	25424	4	0.0157332
ptg000125l	2601816	2602636	+	RLTR33	LTR	ERVK	16	820	genome	1271	NA	NA
ptg000125l	2602644	2602824	+	MTC	LTR	ERVL-MaLR	17.4	180	genome	25424	4	0.0157332
ptg000125l	2603576	2603655	-	MLT2C1	LTR	ERVL	33.8	79	genome	546	NA	NA
ptg000125l	2604334	2604670	+	ORR1F	LTR	ERVL-MaLR	31.2	336	genome	14518	15	0.10332
ptg000125l	2612762	2613246	+	MTE-int	LTR	ERVL-MaLR	30.3	484	genome	5209	NA	NA
ptg000125l	2613254	2613594	+	ORR1F	LTR	ERVL-MaLR	30.4	340	genome	14518	15	0.10332
ptg000125l	2614769	2615090	-	MLT1B	LTR	ERVL-MaLR	28.7	321	genome	5679	3	0.0528262
ptg000125l	2615981	2616351	+	RMER19B2	LTR	ERVK	18.1	370	genome	2384	NA	NA
ptg000125l	2622597	2622965	+	RMER19B2	LTR	ERVK	19.8	368	genome	2384	NA	NA
ptg000125l	2626773	2627144	-	ORR1D1	LTR	ERVL-MaLR	19.9	371	genome	22351	5	0.0223704
ptg000125l	2643901	2644766	-	RMER19B	LTR	ERVK	14.4	865	genome	5546	NA	NA
ptg000125l	2648544	2648888	-	ORR1E	LTR	ERVL-MaLR	30.1	344	genome	19703	NA	NA
ptg000125l	2649109	2649162	-	MER57E1	LTR	ERV1	22.2	53	genome	128	NA	NA
ptg000125l	2649298	2649560	-	ORR1C1	LTR	ERVL-MaLR	16.5	262	genome	8806	9	0.102203
ptg000125l	2649539	2649680	+	ORR1D2	LTR	ERVL-MaLR	15.3	141	genome	15632	57	0.364637
ptg000125l	2650095	2650220	-	ORR1D2	LTR	ERVL-MaLR	19.1	125	genome	15632	57	0.364637
ptg000125l	2650268	2650748	+	RMER19C	LTR	ERVK	22.2	480	genome	3081	NA	NA
ptg000125l	2650749	2650843	-	ORR1D2	LTR	ERVL-MaLR	25.7	94	genome	15632	57	0.364637
ptg000125l	2651862	2652287	+	MT2A	LTR	ERVL	23	425	genome	7483	22	0.294
ptg000125l	2662161	2662977	+	RLTR33	LTR	ERVK	15.2	816	genome	1271	NA	NA
ptg000125l	2663121	2663455	+	MLTR11B	LTR	ERVK	19.4	334	genome	2847	NA	NA
ptg000125l	2668697	2669533	-	RMER19B	LTR	ERVK	16.3	836	genome	5546	NA	NA
ptg000125l	2669703	2670232	+	MLTR18_MM	LTR	ERVK	20.2	529	genome	416	NA	NA
ptg000125l	2671622	2671909	-	RMER5	LTR	ERV1	21.9	287	genome	6488	13	0.20037
ptg000125l	2676216	2676375	-	RMER5	LTR	ERV1	19.7	159	genome	6488	13	0.20037
ptg000125l	2676418	2676502	-	RMER5	LTR	ERV1	19.7	84	genome	6488	13	0.20037
ptg000125l	2677475	2677714	+	RMER15	LTR	ERVL	21.2	239	genome	13037	7	0.0536933
ptg000125l	2677733	2678251	-	MLTR18_MM	LTR	ERVK	15.8	518	genome	416	NA	NA
ptg000125l	2678261	2678485	+	RMER15	LTR	ERVL	19.6	224	genome	13037	7	0.0536933
ptg000125l	2678807	2678909	+	MLTR73	LTR	ERV1	20.7	102	genome	677	NA	NA
ptg000125l	2679275	2679448	+	MLTR14	LTR	ERV1	28.5	173	genome	5549	18	0.324383
ptg000125l	2680135	2680244	+	RMER5	LTR	ERV1	15.6	109	genome	6488	13	0.20037
ptg000125l	2688067	2688471	+	RLTR9E	LTR	ERVK	8.6	404	genome	1210	NA	NA
ptg000125l	2692849	2693066	+	RMER5	LTR	ERV1	25.8	217	genome	6488	13	0.20037
ptg000125l	2693655	2693780	+	RMER5	LTR	ERV1	28.6	125	genome	6488	13	0.20037
ptg000125l	2698464	2698522	+	RLTR20A4	LTR	ERVK	22	58	genome	12167	1	0.00821895
ptg000125l	2699635	2699877	+	IAPEY3-int	LTR	ERVK	7.4	242	genome	981	12	1.22324
ptg000125l	2699847	2699960	-	IAPEY3_LTR	LTR	ERVK	2.9	113	genome	597	NA	NA
ptg000125l	2701681	2701772	-	ORR1B1-int	LTR	ERVL-MaLR	27.3	91	genome	71667	64	0.0893019
ptg000125l	2719030	2719155	+	ORR1F	LTR	ERVL-MaLR	33.3	125	genome	14518	15	0.10332
ptg000125l	2723306	2723440	-	ORR1B1-int	LTR	ERVL-MaLR	18.5	134	genome	71667	64	0.0893019
ptg000125l	2726222	2726416	-	ORR1E	LTR	ERVL-MaLR	25.9	194	genome	19703	NA	NA
ptg000125l	2726566	2726620	-	RMER12C	LTR	ERVK	20	54	genome	7405	5	0.0675219
ptg000125l	2728833	2728904	+	RMER12C	LTR	ERVK	14.7	71	genome	7405	5	0.0675219
ptg000125l	2732277	2732525	-	MLT1B	LTR	ERVL-MaLR	28.3	248	genome	5679	3	0.0528262
ptg000125l	2735408	2735704	+	ORR1G	LTR	ERVL-MaLR	25	296	genome	5292	8	0.151172
ptg000125l	2745531	2745690	+	MER31B	LTR	ERV1	21.2	159	genome	323	NA	NA
ptg000125l	2757349	2757658	-	ORR1G	LTR	ERVL-MaLR	26.8	309	genome	5292	8	0.151172
ptg000125l	2780057	2780149	+	ORR1E	LTR	ERVL-MaLR	28.6	92	genome	19703	NA	NA
ptg000125l	2782047	2782278	+	ORR1E	LTR	ERVL-MaLR	28.6	231	genome	19703	NA	NA
ptg000125l	2786576	2786882	+	MLT1A0	LTR	ERVL-MaLR	22.7	306	genome	6155	NA	NA
ptg000125l	2796132	2796256	+	MLT1B	LTR	ERVL-MaLR	29.6	124	genome	5679	3	0.0528262
ptg000125l	2796483	2796620	+	MLT1B	LTR	ERVL-MaLR	27.7	137	genome	5679	3	0.0528262
ptg000125l	2798527	2799303	+	MYSERV-int	LTR	ERVK	14.2	776	genome	2521	19	0.753669
ptg000125l	2799308	2799582	+	RLTR11A2	LTR	ERVK	14.6	274	genome	2696	NA	NA
ptg000125l	2806130	2806193	-	RLTR20A4	LTR	ERVK	9.4	63	genome	12167	1	0.00821895
ptg000125l	2809670	2809683	+	ORR1B1-int	LTR	ERVL-MaLR	18.9	13	genome	71667	64	0.0893019
ptg000125l	2831518	2831618	-	ORR1G	LTR	ERVL-MaLR	25.1	100	genome	5292	8	0.151172
ptg000125l	2834661	2834762	+	MLT1B	LTR	ERVL-MaLR	24.7	101	genome	5679	3	0.0528262
ptg000125l	2839445	2839531	+	RLTR17B_Mm	LTR	ERVK	18.9	86	genome	47308	25	0.0528452
ptg000125l	2841183	2841423	-	MLT1C2	LTR	ERVL-MaLR	28.1	240	genome	4450	NA	NA
ptg000125l	2841591	2842047	+	MLTR14	LTR	ERV1	22.1	456	genome	5549	18	0.324383
ptg000125l	2846652	2846955	+	MLTR14	LTR	ERV1	17	303	genome	5549	18	0.324383
ptg000125l	2847010	2847120	+	MLTR14	LTR	ERV1	20.4	110	genome	5549	18	0.324383
ptg000125l	2853870	2853910	+	RLTR21	LTR	ERVK	17.1	40	genome	3293	3	0.0911023
ptg000125l	2866885	2867070	+	ORR1F	LTR	ERVL-MaLR	30.2	185	genome	14518	15	0.10332
ptg000125l	2869591	2869731	-	MLT1A0	LTR	ERVL-MaLR	26.1	140	genome	6155	NA	NA
ptg000125l	2874632	2874796	+	MLT1F	LTR	ERVL-MaLR	30.8	164	genome	818	NA	NA
ptg000125l	2877182	2877615	+	RLTR11A2	LTR	ERVK	22.6	433	genome	2696	NA	NA
ptg000125l	2877760	2877843	+	RLTR11A2	LTR	ERVK	7.1	83	genome	2696	NA	NA
ptg000125l	2883757	2883774	+	ORR1B1-int	LTR	ERVL-MaLR	20.3	17	genome	71667	64	0.0893019
ptg000125l	2883911	2884073	+	ORR1B1-int	LTR	ERVL-MaLR	21.2	162	genome	71667	64	0.0893019
ptg000125l	2885350	2885730	+	MTA_Mm	LTR	ERVL-MaLR	4.7	380	genome	18538	54	0.291294
ptg000125l	2888700	2889192	-	MT2_Mm	LTR	ERVL	2	492	genome	1962	1	0.0509684
ptg000125l	2889193	2894637	-	MERVL_2A-int	LTR	ERVL	1.4	5444	genome	3907	NA	NA
ptg000125l	2894638	2895130	-	MT2_Mm	LTR	ERVL	2	492	genome	1962	1	0.0509684
ptg000125l	2895536	2895597	-	MYSERV6-int	LTR	ERVK	14.5	61	genome	11246	45	0.400142
ptg000125l	2898705	2898719	+	ORR1B1-int	LTR	ERVL-MaLR	12.8	14	genome	71667	64	0.0893019
ptg000125l	2899053	2899222	+	MLT1B	LTR	ERVL-MaLR	25.1	169	genome	5679	3	0.0528262
ptg000125l	2904872	2904942	-	ORR1B1-int	LTR	ERVL-MaLR	17.2	70	genome	71667	64	0.0893019
ptg000125l	2905014	2905030	-	ORR1B1-int	LTR	ERVL-MaLR	17.2	16	genome	71667	64	0.0893019
ptg000125l	2921787	2921895	+	MLT1A1	LTR	ERVL-MaLR	21.2	108	genome	5835	NA	NA
ptg000125l	2922457	2922728	+	MLT1A0	LTR	ERVL-MaLR	32.9	271	genome	6155	NA	NA
ptg000125l	2923797	2923966	-	MTD	LTR	ERVL-MaLR	21.2	169	genome	48596	4	0.00823113
ptg000125l	2923968	2924831	-	MTD	LTR	ERVL-MaLR	21.2	863	genome	48596	4	0.00823113
ptg000125l	2925038	2925352	-	MTD	LTR	ERVL-MaLR	17.8	314	genome	48596	4	0.00823113
ptg000125l	2925354	2925758	-	MTD	LTR	ERVL-MaLR	16.4	404	genome	48596	4	0.00823113
ptg000125l	2936985	2937282	+	ORR1F	LTR	ERVL-MaLR	23	297	genome	14518	15	0.10332
ptg000125l	2946495	2946850	+	MLT2B2	LTR	ERVL	26.1	355	genome	1254	NA	NA
ptg000125l	2947764	2947791	-	ORR1B1-int	LTR	ERVL-MaLR	11.6	27	genome	71667	64	0.0893019
ptg000125l	2950283	2950325	-	RLTR31D_MM	LTR	ERVK	9.7	42	genome	5976	NA	NA
ptg000125l	2950405	2950420	-	RLTR31D_MM	LTR	ERVK	9.7	15	genome	5976	NA	NA
ptg000125l	2950748	2951145	+	RMER10A	LTR	ERVL	15.2	397	genome	4051	17	0.419649
ptg000125l	2952555	2952947	+	MTD	LTR	ERVL-MaLR	16.6	392	genome	48596	4	0.00823113
ptg000125l	2953363	2953469	+	ORR1B1-int	LTR	ERVL-MaLR	25.1	106	genome	71667	64	0.0893019
ptg000125l	2955369	2955414	+	MLT1B	LTR	ERVL-MaLR	15.2	45	genome	5679	3	0.0528262
ptg000125l	2955660	2955884	+	ORR1B1-int	LTR	ERVL-MaLR	31.8	224	genome	71667	64	0.0893019
ptg000125l	2955944	2956002	+	ORR1B1-int	LTR	ERVL-MaLR	23.7	58	genome	71667	64	0.0893019
ptg000125l	2956241	2956347	+	MTEa	LTR	ERVL-MaLR	26.8	106	genome	16911	3	0.0177399
ptg000125l	2958450	2958833	-	MTD	LTR	ERVL-MaLR	23.3	383	genome	48596	4	0.00823113
ptg000125l	2964939	2965234	+	RMER15	LTR	ERVL	18.5	295	genome	13037	7	0.0536933
ptg000125l	2966008	2966268	-	MLT2B3	LTR	ERVL	28.4	260	genome	388	NA	NA
ptg000125l	2966302	2966447	-	MLT2B3	LTR	ERVL	28.5	145	genome	388	NA	NA
ptg000125l	2966313	2966498	-	MTEa	LTR	ERVL-MaLR	24	185	genome	16911	3	0.0177399
ptg000125l	2967113	2967496	+	MLT1F1	LTR	ERVL-MaLR	30.3	383	genome	985	NA	NA
ptg000125l	2968977	2969283	-	MTC	LTR	ERVL-MaLR	20.6	306	genome	25424	4	0.0157332
ptg000125l	2969269	2969285	+	ORR1B1-int	LTR	ERVL-MaLR	18.6	16	genome	71667	64	0.0893019
ptg000125l	2969445	2969539	-	MTC	LTR	ERVL-MaLR	18.9	94	genome	25424	4	0.0157332
ptg000125l	2973160	2973303	-	RMER15	LTR	ERVL	16.8	143	genome	13037	7	0.0536933
ptg000125l	2973310	2973664	+	RLTR23	LTR	ERV1	11.3	354	genome	1672	NA	NA
ptg000125l	2973665	2974102	-	RMER15	LTR	ERVL	15.6	437	genome	13037	7	0.0536933
ptg000125l	2975351	2975440	-	RLTR20C2_MM	LTR	ERVK	19.9	89	genome	3905	NA	NA
ptg000125l	2975476	2975807	-	RLTR20C2_MM	LTR	ERVK	10.6	331	genome	3905	NA	NA
ptg000125l	2978294	2978725	-	MTD	LTR	ERVL-MaLR	23.5	431	genome	48596	4	0.00823113
ptg000125l	2989551	2989592	+	MYSERV16_I	LTR	ERVK	9.5	41	genome	2159	7	0.324224
ptg000125l	2989594	2990099	+	RLTR20B2	LTR	ERVK	19.1	505	genome	934	NA	NA
ptg000125l	2990116	2990347	+	ORR1C2	LTR	ERVL-MaLR	14.2	231	genome	12029	NA	NA
ptg000125l	2992667	2992748	-	ORR1A3-int	LTR	ERVL-MaLR	13.9	81	genome	9825	16	0.16285
ptg000125l	2992868	2993268	+	MTC	LTR	ERVL-MaLR	15.6	400	genome	25424	4	0.0157332
ptg000125l	2993270	2994452	+	MTC	LTR	ERVL-MaLR	16.4	1182	genome	25424	4	0.0157332
ptg000125l	2996773	2996786	+	MT2B	LTR	ERVL	22.5	13	genome	11378	11	0.0966778
ptg000125l	2999813	2999939	-	ORR1B1-int	LTR	ERVL-MaLR	22.1	126	genome	71667	64	0.0893019
ptg000125l	3000377	3000759	-	BGLII_B	LTR	ERVK	23.2	382	genome	1026	19	1.85185
ptg000125l	3000754	3001104	+	RLTR17	LTR	ERVK	12.3	350	genome	1236	2	0.161812
ptg000125l	3001110	3001334	+	RLTR16B_MM	LTR	ERVK	16.3	224	genome	1137	1	0.0879507
ptg000125l	3001335	3001597	-	BGLII_B	LTR	ERVK	13.1	262	genome	1026	19	1.85185
ptg000125l	3001676	3001779	+	RLTR20C	LTR	ERVK	16.9	103	genome	347	NA	NA
ptg000125l	3001947	3002109	+	RLTR20C	LTR	ERVK	9.7	162	genome	347	NA	NA
ptg000125l	3002261	3002505	-	MTD	LTR	ERVL-MaLR	22.4	244	genome	48596	4	0.00823113
ptg000125l	3007744	3007885	-	RMER20B	LTR	ERVK	26.2	141	genome	1743	NA	NA
ptg000125l	3008010	3008403	-	MTA_Mm	LTR	ERVL-MaLR	1.3	393	genome	18538	54	0.291294
ptg000125l	3008493	3008611	-	RMER20B	LTR	ERVK	21.1	118	genome	1743	NA	NA
ptg000125l	3008700	3008977	-	MTD	LTR	ERVL-MaLR	18.9	277	genome	48596	4	0.00823113
ptg000125l	3012689	3012718	-	MT2B	LTR	ERVL	20.6	29	genome	11378	11	0.0966778
ptg000125l	3023963	3024248	-	ORR1A1	LTR	ERVL-MaLR	7.3	285	genome	4845	4	0.0825593
ptg000125l	3027250	3027499	-	ERVB7_3-LTR_MM	LTR	ERVK	11.2	249	genome	302	2	0.662252
ptg000125l	3027531	3028182	-	MMERVK9C_I	LTR	ERVK	11	651	genome	1344	1	0.0744048
ptg000125l	3028180	3028431	-	ERVB7_3-LTR_MM	LTR	ERVK	11.2	251	genome	302	2	0.662252
ptg000125l	3030170	3030666	+	RLTR16	LTR	ERVK	23	496	genome	1219	NA	NA
ptg000125l	3031754	3032610	+	RLTR13D6	LTR	ERVK	12.7	856	genome	832	NA	NA
ptg000125l	3032617	3032667	-	RLTR17B_Mm	LTR	ERVK	11.8	50	genome	47308	25	0.0528452
ptg000125l	3032831	3033162	+	ORR1D1	LTR	ERVL-MaLR	20.8	331	genome	22351	5	0.0223704
ptg000125l	3033245	3033399	+	ORR1D2	LTR	ERVL-MaLR	20.2	154	genome	15632	57	0.364637
ptg000125l	3033686	3033731	-	ORR1B1-int	LTR	ERVL-MaLR	15.6	45	genome	71667	64	0.0893019
ptg000125l	3034303	3034683	-	MTE2b	LTR	ERVL-MaLR	25.7	380	genome	15476	NA	NA
ptg000125l	3041184	3041250	+	MT2A	LTR	ERVL	14.9	66	genome	7483	22	0.294
ptg000125l	3046140	3046269	+	ORR1F	LTR	ERVL-MaLR	24.8	129	genome	14518	15	0.10332
ptg000125l	3052200	3052215	+	ORR1B1-int	LTR	ERVL-MaLR	11.2	15	genome	71667	64	0.0893019
ptg000125l	3064320	3064601	+	MLT1C2	LTR	ERVL-MaLR	25.4	281	genome	4450	NA	NA
ptg000125l	3081805	3082086	+	MLT1C2	LTR	ERVL-MaLR	28.1	281	genome	4450	NA	NA
ptg000125l	3082372	3082792	+	MLTR14	LTR	ERV1	21.6	420	genome	5549	18	0.324383
ptg000125l	3083620	3083684	+	MLTR14	LTR	ERV1	16.9	64	genome	5549	18	0.324383
ptg000125l	3085837	3085946	-	LTR40b	LTR	ERVL	30.9	109	genome	317	NA	NA
ptg000125l	3085961	3086067	-	RMER5	LTR	ERV1	19.2	106	genome	6488	13	0.20037
ptg000125l	3086069	3086552	-	RLTR41A2	LTR	ERV1	14.2	483	genome	544	NA	NA
ptg000125l	3086557	3086941	-	RMER5	LTR	ERV1	22.4	384	genome	6488	13	0.20037
ptg000125l	3088356	3088484	-	ORR1A1-int	LTR	ERVL-MaLR	26.9	128	genome	2613	2	0.0765404
ptg000125l	3091990	3092276	+	ORR1E	LTR	ERVL-MaLR	27.1	286	genome	19703	NA	NA
ptg000125l	3093706	3093717	-	ORR1B1-int	LTR	ERVL-MaLR	15.9	11	genome	71667	64	0.0893019
ptg000125l	3093864	3093893	-	ORR1B1-int	LTR	ERVL-MaLR	15.9	29	genome	71667	64	0.0893019
ptg000125l	3096884	3098129	+	MTE-int	LTR	ERVL-MaLR	29.4	1245	genome	5209	NA	NA
ptg000125l	3105940	3105982	-	ORR1B1-int	LTR	ERVL-MaLR	15.7	42	genome	71667	64	0.0893019
ptg000125l	3114564	3114976	+	MER70B	LTR	ERVL	29.7	412	genome	126	NA	NA
ptg000125l	3118393	3118525	+	MLT1B	LTR	ERVL-MaLR	33.8	132	genome	5679	3	0.0528262
ptg000125l	3134668	3134803	+	MLT2B4	LTR	ERVL	26.5	135	genome	1185	NA	NA
ptg000125l	3136410	3136761	+	ORR1B2	LTR	ERVL-MaLR	10.9	351	genome	9245	NA	NA
ptg000125l	3138712	3138919	+	ORR1B2	LTR	ERVL-MaLR	12.5	207	genome	9245	NA	NA
ptg000125l	3141031	3141146	+	RMER15	LTR	ERVL	27.6	115	genome	13037	7	0.0536933
ptg000125l	3147174	3147504	+	ORR1B2	LTR	ERVL-MaLR	13.9	330	genome	9245	NA	NA
ptg000125l	3151806	3152407	+	RLTR19-int	LTR	ERVK	0.8	601	genome	3124	2	0.0640205
ptg000125l	3163797	3163819	+	ORR1B1-int	LTR	ERVL-MaLR	16.2	22	genome	71667	64	0.0893019
ptg000125l	3169891	3169977	+	RLTR17B_Mm	LTR	ERVK	22.1	86	genome	47308	25	0.0528452
ptg000125l	3170768	3171626	-	RMER17B	LTR	ERVK	12.2	858	genome	2178	5	0.229568
ptg000125l	3172486	3172530	+	RMER17B2	LTR	ERVK	13.3	44	genome	1865	14	0.75067
ptg000125l	3179159	3179491	-	MTE2b	LTR	ERVL-MaLR	21.2	332	genome	15476	NA	NA
ptg000125l	3180973	3181262	-	MLT1A1	LTR	ERVL-MaLR	30.6	289	genome	5835	NA	NA
ptg000125l	3182671	3183052	-	MTD	LTR	ERVL-MaLR	18.8	381	genome	48596	4	0.00823113
ptg000125l	3183268	3183490	+	ORR1A4	LTR	ERVL-MaLR	14.1	222	genome	9048	1	0.0110522
ptg000125l	3187581	3187599	+	ORR1B1-int	LTR	ERVL-MaLR	20.8	18	genome	71667	64	0.0893019
ptg000125l	3188731	3189545	+	RLTR13C2	LTR	ERVK	9	814	genome	839	NA	NA
ptg000125l	3192597	3193414	+	RLTR17D_Mm	LTR	ERVK	13.8	817	genome	880	NA	NA
ptg000125l	3193484	3193545	+	RLTR17B_Mm	LTR	ERVK	10.3	61	genome	47308	25	0.0528452
ptg000125l	3193574	3193858	+	RMER12	LTR	ERVK	12.4	284	genome	3682	NA	NA
ptg000125l	3196021	3196315	+	ORR1E	LTR	ERVL-MaLR	26.3	294	genome	19703	NA	NA
ptg000125l	3197068	3197553	-	RLTR28	LTR	ERVL	9.9	485	genome	1916	NA	NA
ptg000125l	3198357	3198745	+	RMER5	LTR	ERV1	27.5	388	genome	6488	13	0.20037
ptg000125l	3199836	3199938	+	RMER15	LTR	ERVL	32	102	genome	13037	7	0.0536933
ptg000125l	3199971	3200021	+	RMER15	LTR	ERVL	23.5	50	genome	13037	7	0.0536933
ptg000125l	3201534	3201664	-	MER21B	LTR	ERVL	25.9	130	genome	1148	NA	NA
ptg000125l	3201938	3202088	-	MER21B	LTR	ERVL	26.5	150	genome	1148	NA	NA
ptg000125l	3207487	3207881	+	MTD	LTR	ERVL-MaLR	22.8	394	genome	48596	4	0.00823113
ptg000125l	3208115	3208325	+	MTEb	LTR	ERVL-MaLR	25.1	210	genome	10728	19	0.177107
ptg000125l	3211786	3212059	-	RLTR17B_Mm	LTR	ERVK	15.8	273	genome	47308	25	0.0528452
ptg000125l	3211874	3212103	+	RLTR17B_Mm	LTR	ERVK	29.9	229	genome	47308	25	0.0528452
ptg000125l	3215535	3215621	+	ORR1E	LTR	ERVL-MaLR	21.5	86	genome	19703	NA	NA
ptg000125l	3216038	3216366	+	ORR1A4	LTR	ERVL-MaLR	12.4	328	genome	9048	1	0.0110522
ptg000125l	3216371	3216573	+	ORR1A4	LTR	ERVL-MaLR	11.3	202	genome	9048	1	0.0110522
ptg000125l	3216535	3216815	-	ORR1A4	LTR	ERVL-MaLR	9.7	280	genome	9048	1	0.0110522
ptg000125l	3225772	3225832	+	MTB_Mm	LTR	ERVL-MaLR	16.3	60	genome	5375	NA	NA
ptg000125l	3237227	3237424	+	MER34	LTR	ERV1	29.1	197	genome	512	NA	NA
ptg000125l	3237453	3237554	+	MER34	LTR	ERV1	29.1	101	genome	512	NA	NA
ptg000125l	3238042	3238439	-	MTA_Mm	LTR	ERVL-MaLR	3.3	397	genome	18538	54	0.291294
ptg000125l	3238699	3238984	+	ORR1G	LTR	ERVL-MaLR	29.2	285	genome	5292	8	0.151172
ptg000125l	3241595	3241674	-	ORR1E	LTR	ERVL-MaLR	26.6	79	genome	19703	NA	NA
ptg000125l	3247131	3247202	-	RMER12C	LTR	ERVK	19.7	71	genome	7405	5	0.0675219
ptg000125l	3248312	3248669	+	RMER6C	LTR	ERVK	14.7	357	genome	5435	2	0.0367985
ptg000125l	3248698	3248895	+	RMER6C	LTR	ERVK	11.9	197	genome	5435	2	0.0367985
ptg000125l	3248913	3249073	+	RMER6D	LTR	ERVK	11.9	160	genome	2719	NA	NA
ptg000125l	3254164	3254533	+	MTC	LTR	ERVL-MaLR	14.9	369	genome	25424	4	0.0157332
ptg000125l	3263853	3264195	+	RMER20C_Mm	LTR	ERVK	22	342	genome	1408	NA	NA
ptg000125l	3270998	3271084	-	ORR1B1-int	LTR	ERVL-MaLR	19	86	genome	71667	64	0.0893019
ptg000125l	3273921	3273942	+	MYSERV6-int	LTR	ERVK	16	21	genome	11246	45	0.400142
ptg000125l	3281456	3281863	+	RLTR20A3_MM	LTR	ERVK	17.4	407	genome	581	NA	NA
ptg000125l	3281892	3281924	+	RLTR20A3_MM	LTR	ERVK	17.4	32	genome	581	NA	NA
ptg000125l	3291386	3291725	+	MTD	LTR	ERVL-MaLR	18.2	339	genome	48596	4	0.00823113
ptg000125l	3292632	3292648	-	RLTR17B_Mm	LTR	ERVK	18	16	genome	47308	25	0.0528452
ptg000125l	3293645	3293979	-	ORR1E	LTR	ERVL-MaLR	30	334	genome	19703	NA	NA
ptg000125l	3294998	3295042	+	RLTR20C2_MM	LTR	ERVK	22.2	44	genome	3905	NA	NA
ptg000125l	3296577	3296701	+	ORR1G	LTR	ERVL-MaLR	24.4	124	genome	5292	8	0.151172
ptg000125l	3299082	3299344	+	MLT1A	LTR	ERVL-MaLR	31.2	262	genome	4031	NA	NA
ptg000125l	3311270	3311594	-	MLT2D	LTR	ERVL	29	324	genome	1201	NA	NA
ptg000125l	3311851	3311909	+	RLTR20A4	LTR	ERVK	13.9	58	genome	12167	1	0.00821895
ptg000125l	3311964	3311975	+	RLTR20A4	LTR	ERVK	13.9	11	genome	12167	1	0.00821895
ptg000125l	3315814	3315941	+	ORR1B1-int	LTR	ERVL-MaLR	22	127	genome	71667	64	0.0893019
ptg000125l	3318989	3319290	+	MTD	LTR	ERVL-MaLR	19.9	301	genome	48596	4	0.00823113
ptg000125l	3319491	3319868	-	RLTR34C_MM	LTR	ERVK	16.9	377	genome	381	NA	NA
ptg000125l	3320402	3320518	-	BGLII_B	LTR	ERVK	8.6	116	genome	1026	19	1.85185
ptg000125l	3322325	3322757	+	RMER10B	LTR	ERVL	14.2	432	genome	3001	3	0.0999667
ptg000125l	3329052	3329114	-	MYSERV6-int	LTR	ERVK	17.5	62	genome	11246	45	0.400142
ptg000125l	3330550	3330700	+	MTEa	LTR	ERVL-MaLR	31.6	150	genome	16911	3	0.0177399
ptg000125l	3332090	3332156	+	MTEa	LTR	ERVL-MaLR	19.1	66	genome	16911	3	0.0177399
ptg000125l	3332333	3332656	-	ORR1D2	LTR	ERVL-MaLR	23.6	323	genome	15632	57	0.364637
ptg000125l	3332900	3333007	+	MT2A	LTR	ERVL	22.9	107	genome	7483	22	0.294
ptg000125l	3333333	3333373	+	MT2A	LTR	ERVL	17.4	40	genome	7483	22	0.294
ptg000125l	3342655	3343050	+	MTA_Mm	LTR	ERVL-MaLR	3.8	395	genome	18538	54	0.291294
ptg000125l	3344903	3345332	-	RMER17C	LTR	ERVK	19.7	429	genome	6506	5	0.0768521
ptg000125l	3346854	3346898	+	ORR1B1-int	LTR	ERVL-MaLR	20.1	44	genome	71667	64	0.0893019
ptg000125l	3347552	3347767	-	ORR1D1	LTR	ERVL-MaLR	18.8	215	genome	22351	5	0.0223704
ptg000125l	3351606	3351687	+	RLTR42-int	LTR	ERVK	24.4	81	genome	2766	1	0.0361533
ptg000125l	3355362	3355736	-	ORR1B1	LTR	ERVL-MaLR	18.6	374	genome	17279	3	0.0173621
ptg000125l	3355743	3356063	-	ORR1B1	LTR	ERVL-MaLR	11.3	320	genome	17279	3	0.0173621
ptg000125l	3356064	3356566	-	RLTR11A2	LTR	ERVK	16.4	502	genome	2696	NA	NA
ptg000125l	3356567	3357708	-	ORR1B1	LTR	ERVL-MaLR	15.2	1141	genome	17279	3	0.0173621
ptg000125l	3357710	3358047	-	ORR1B1	LTR	ERVL-MaLR	15.5	337	genome	17279	3	0.0173621
ptg000125l	3358230	3358551	+	ORR1A2	LTR	ERVL-MaLR	9.9	321	genome	16534	2	0.0120963
ptg000125l	3358697	3359104	+	RMER17C	LTR	ERVK	14.5	407	genome	6506	5	0.0768521
ptg000125l	3359418	3359740	-	ORR1A3	LTR	ERVL-MaLR	13	322	genome	5131	7	0.136426
ptg000125l	3366422	3366518	-	MLT2C1	LTR	ERVL	27.8	96	genome	546	NA	NA
ptg000125l	3370457	3370791	-	ERVB7_1-LTR_MM	LTR	ERVK	6.3	334	genome	859	6	0.698487
ptg000125l	3370778	3372438	-	ETnERV-int	LTR	ERVK	6.5	1660	genome	558	3	0.537634
ptg000125l	3372430	3374085	-	MMETn-int	LTR	ERVK	3.8	1655	genome	1122	2	0.178253
ptg000125l	3374083	3374538	-	MMETn-int	LTR	ERVK	3.1	455	genome	1122	2	0.178253
ptg000125l	3374539	3374873	-	ERVB7_1-LTR_MM	LTR	ERVK	5.4	334	genome	859	6	0.698487
ptg000125l	3375229	3375246	-	ORR1B1-int	LTR	ERVL-MaLR	14	17	genome	71667	64	0.0893019
ptg000125l	3378068	3378411	+	BGLII_B	LTR	ERVK	16.3	343	genome	1026	19	1.85185
ptg000125l	3378414	3378791	+	MTB	LTR	ERVL-MaLR	8.5	377	genome	7979	1	0.0125329
ptg000125l	3378792	3378865	+	BGLII_B	LTR	ERVK	18.6	73	genome	1026	19	1.85185
ptg000125l	3385837	3385990	+	ORR1B1-int	LTR	ERVL-MaLR	12.3	153	genome	71667	64	0.0893019
ptg000125l	3386486	3386797	-	MER31B	LTR	ERV1	29.4	311	genome	323	NA	NA
ptg000125l	3387434	3387497	-	RLTR24B_MM	LTR	ERV1	21	63	genome	632	NA	NA
ptg000125l	3388924	3389056	-	ORR1B1-int	LTR	ERVL-MaLR	16.6	132	genome	71667	64	0.0893019
ptg000125l	3390236	3390594	-	RMER10B	LTR	ERVL	14	358	genome	3001	3	0.0999667
ptg000125l	3391312	3391413	+	RMER10B	LTR	ERVL	15.5	101	genome	3001	3	0.0999667
ptg000125l	3391517	3391658	+	RMER10B	LTR	ERVL	15.5	141	genome	3001	3	0.0999667
ptg000125l	3397344	3397690	-	ORR1F	LTR	ERVL-MaLR	28.3	346	genome	14518	15	0.10332
ptg000125l	3398403	3398499	-	MLTR73	LTR	ERV1	26.3	96	genome	677	NA	NA
ptg000125l	3401980	3402057	+	ORR1B1-int	LTR	ERVL-MaLR	29.5	77	genome	71667	64	0.0893019
ptg000125l	3404984	3405136	+	ORR1B1-int	LTR	ERVL-MaLR	14.7	152	genome	71667	64	0.0893019
ptg000125l	3413284	3413606	+	MTC	LTR	ERVL-MaLR	17.1	322	genome	25424	4	0.0157332
ptg000125l	3413607	3414023	+	ORR1B1	LTR	ERVL-MaLR	13.9	416	genome	17279	3	0.0173621
ptg000125l	3416347	3416492	+	MER31-int	LTR	ERV1	26.9	145	genome	214	NA	NA
ptg000125l	3417433	3417509	-	RLTR20C1_MM	LTR	ERVK	18.2	76	genome	5470	1	0.0182815
ptg000125l	3417978	3418374	+	MER31-int	LTR	ERV1	26.3	396	genome	214	NA	NA
ptg000125l	3418389	3418527	+	MER31-int	LTR	ERV1	17.8	138	genome	214	NA	NA
ptg000125l	3418531	3418856	-	ORR1A4	LTR	ERVL-MaLR	11.3	325	genome	9048	1	0.0110522
ptg000125l	3418858	3418895	+	MYSERV6-int	LTR	ERVK	16.7	37	genome	11246	45	0.400142
ptg000125l	3419120	3419466	+	ORR1A4	LTR	ERVL-MaLR	12.8	346	genome	9048	1	0.0110522
ptg000125l	3419688	3419801	-	MLTR14	LTR	ERV1	20.2	113	genome	5549	18	0.324383
ptg000125l	3419817	3420154	+	RMER20B	LTR	ERVK	15.9	337	genome	1743	NA	NA
ptg000125l	3420155	3420545	+	RLTR9A2	LTR	ERVK	13.3	390	genome	248	NA	NA
ptg000125l	3420558	3420800	+	RMER20B	LTR	ERVK	25.1	242	genome	1743	NA	NA
ptg000125l	3420777	3420945	-	MLTR14	LTR	ERV1	21.9	168	genome	5549	18	0.324383
ptg000125l	3420993	3421474	+	LTRIS4	LTR	ERV1	7.5	481	genome	163	5	3.06748
ptg000125l	3421484	3421664	-	MLTR14	LTR	ERV1	23.7	180	genome	5549	18	0.324383
ptg000125l	3422023	3422126	+	MER31-int	LTR	ERV1	20.2	103	genome	214	NA	NA
ptg000125l	3422186	3422302	-	MTE2b	LTR	ERVL-MaLR	26.2	116	genome	15476	NA	NA
ptg000125l	3423083	3423240	-	MTE2b	LTR	ERVL-MaLR	22.9	157	genome	15476	NA	NA
ptg000125l	3423584	3423855	+	MER31-int	LTR	ERV1	26.1	271	genome	214	NA	NA
ptg000125l	3429617	3429805	+	RMER4A	LTR	ERVK	33.5	188	genome	2119	NA	NA
ptg000125l	3432526	3432690	+	LTR37B	LTR	ERV1	24.2	164	genome	231	NA	NA
ptg000125l	3432965	3433152	-	MLT1C2	LTR	ERVL-MaLR	29.8	187	genome	4450	NA	NA
ptg000125l	3433504	3433833	+	MTEa	LTR	ERVL-MaLR	26.4	329	genome	16911	3	0.0177399
ptg000125l	3433834	3434208	-	RLTR9A4	LTR	ERVK	8.4	374	genome	30	NA	NA
ptg000125l	3437925	3438223	+	MTEa	LTR	ERVL-MaLR	24.3	298	genome	16911	3	0.0177399
ptg000125l	3440695	3441031	-	ORR1D1	LTR	ERVL-MaLR	18.9	336	genome	22351	5	0.0223704
ptg000125l	3446185	3446543	+	MTEb	LTR	ERVL-MaLR	28.9	358	genome	10728	19	0.177107
ptg000125l	3448314	3448506	+	MTD	LTR	ERVL-MaLR	20.8	192	genome	48596	4	0.00823113
ptg000125l	3449100	3449970	-	RMER13B	LTR	ERVK	14.3	870	genome	2231	NA	NA
ptg000125l	3451822	3451862	+	MTC-int	LTR	ERVL-MaLR	17.1	40	genome	1695	NA	NA
ptg000125l	3453432	3453573	+	MTD	LTR	ERVL-MaLR	13.3	141	genome	48596	4	0.00823113
ptg000125l	3453860	3454243	-	MTC	LTR	ERVL-MaLR	15.7	383	genome	25424	4	0.0157332
ptg000125l	3454259	3454379	-	MLT1A	LTR	ERVL-MaLR	26	120	genome	4031	NA	NA
ptg000125l	3455655	3456018	+	RLTR14	LTR	ERV1	18.2	363	genome	2281	NA	NA
ptg000125l	3456990	3457341	+	MLT2B4	LTR	ERVL	32.1	351	genome	1185	NA	NA
ptg000125l	3457482	3457583	-	MTE2a	LTR	ERVL-MaLR	19.9	101	genome	13866	NA	NA
ptg000125l	3457587	3457828	+	RLTR14	LTR	ERV1	23.3	241	genome	2281	NA	NA
ptg000125l	3457882	3457961	+	RLTR14_RN	LTR	ERV1	22.4	79	genome	1087	5	0.459982
ptg000125l	3457962	3458276	-	MTE2a	LTR	ERVL-MaLR	27.1	314	genome	13866	NA	NA
ptg000125l	3458562	3459584	+	ERVL-B4-int	LTR	ERVL	29.9	1022	genome	1240	NA	NA
ptg000125l	3460980	3461323	+	ERVL-B4-int	LTR	ERVL	27	343	genome	1240	NA	NA
ptg000125l	3461303	3461454	+	ERVL-B4-int	LTR	ERVL	26.4	151	genome	1240	NA	NA
ptg000125l	3461849	3462128	+	MLT2B4	LTR	ERVL	32	279	genome	1185	NA	NA
ptg000125l	3465827	3465949	+	ORR1F	LTR	ERVL-MaLR	33.4	122	genome	14518	15	0.10332
ptg000125l	3468397	3468764	+	MTEb	LTR	ERVL-MaLR	24.7	367	genome	10728	19	0.177107
ptg000125l	3469125	3469489	+	ORR1F	LTR	ERVL-MaLR	31.8	364	genome	14518	15	0.10332
ptg000125l	3473522	3473817	-	RLTR51B_Mm	LTR	ERVK	20.8	295	genome	627	1	0.15949
ptg000125l	3473978	3474618	-	RLTR17	LTR	ERVK	14.8	640	genome	1236	2	0.161812
ptg000125l	3477434	3477825	-	MTD	LTR	ERVL-MaLR	18.9	391	genome	48596	4	0.00823113
ptg000125l	3484751	3484822	-	RLTR17B_Mm	LTR	ERVK	20.8	71	genome	47308	25	0.0528452
ptg000125l	3491900	3492416	-	MLTR11A	LTR	ERVK	23.2	516	genome	2007	NA	NA
ptg000125l	3493278	3493460	-	MLTR11A	LTR	ERVK	19.7	182	genome	2007	NA	NA
ptg000125l	3494740	3495049	-	MLT1A0	LTR	ERVL-MaLR	28.2	309	genome	6155	NA	NA
ptg000125l	3497559	3497918	-	RMER17C	LTR	ERVK	16.9	359	genome	6506	5	0.0768521
ptg000125l	3498127	3498206	-	RLTR20B3	LTR	ERVK	20.4	79	genome	851	NA	NA
ptg000125l	3498283	3498556	-	RLTR20B3	LTR	ERVK	17.6	273	genome	851	NA	NA
ptg000125l	3500427	3500501	+	MTD	LTR	ERVL-MaLR	22.7	74	genome	48596	4	0.00823113
ptg000125l	3500505	3500563	+	MTD	LTR	ERVL-MaLR	10.4	58	genome	48596	4	0.00823113
ptg000125l	3500564	3500952	+	MTB_Mm	LTR	ERVL-MaLR	9.9	388	genome	5375	NA	NA
ptg000125l	3500958	3501608	+	MTB_Mm	LTR	ERVL-MaLR	13.6	650	genome	5375	NA	NA
ptg000125l	3501596	3501691	-	MT-int	LTR	ERVL-MaLR	7.4	95	genome	338	NA	NA
ptg000125l	3501697	3502911	+	MTC	LTR	ERVL-MaLR	22.6	1214	genome	25424	4	0.0157332
ptg000125l	3502916	3503122	+	MTC	LTR	ERVL-MaLR	20.3	206	genome	25424	4	0.0157332
ptg000125l	3503434	3503614	+	MTC	LTR	ERVL-MaLR	21.6	180	genome	25424	4	0.0157332
ptg000125l	3505589	3505962	-	ERVB7_2-LTR_MM	LTR	ERVK	8.2	373	genome	439	1	0.22779
ptg000125l	3505963	3507408	-	ETnERV2-int	LTR	ERVK	13.6	1445	genome	1769	NA	NA
ptg000125l	3507408	3507682	-	ETnERV2-int	LTR	ERVK	10.9	274	genome	1769	NA	NA
ptg000125l	3507675	3508966	-	MMERVK9C_I	LTR	ERVK	7.7	1291	genome	1344	1	0.0744048
ptg000125l	3509016	3509248	-	MMERVK9C_I	LTR	ERVK	9.7	232	genome	1344	1	0.0744048
ptg000125l	3509253	3509545	-	IAPEY3_LTR	LTR	ERVK	12.3	292	genome	597	NA	NA
ptg000125l	3509546	3510461	-	MMERVK9C_I	LTR	ERVK	10.8	915	genome	1344	1	0.0744048
ptg000125l	3510450	3511410	-	MMERVK9C_I	LTR	ERVK	8.2	960	genome	1344	1	0.0744048
ptg000125l	3511414	3511780	-	ERVB7_2-LTR_MM	LTR	ERVK	7.1	366	genome	439	1	0.22779
ptg000125l	3513197	3513316	+	RLTR17B_Mm	LTR	ERVK	18	119	genome	47308	25	0.0528452
ptg000125l	3514320	3514409	+	RMER12	LTR	ERVK	21.4	89	genome	3682	NA	NA
ptg000125l	3514410	3515120	+	RLTR17D_Mm	LTR	ERVK	16.8	710	genome	880	NA	NA
ptg000125l	3515140	3515193	+	RMER12	LTR	ERVK	24.2	53	genome	3682	NA	NA
ptg000125l	3515341	3515535	+	RMER12	LTR	ERVK	24.2	194	genome	3682	NA	NA
ptg000125l	3517518	3517732	-	RMER5	LTR	ERV1	22.5	214	genome	6488	13	0.20037
ptg000125l	3518884	3519213	-	RLTR17B_Mm	LTR	ERVK	19.4	329	genome	47308	25	0.0528452
ptg000125l	3519266	3519311	-	RLTR17B_Mm	LTR	ERVK	30.5	45	genome	47308	25	0.0528452
ptg000125l	3520179	3520270	-	MER74B	LTR	ERVL	28.3	91	genome	213	NA	NA
ptg000125l	3521969	3522214	+	RLTR17B_Mm	LTR	ERVK	17.6	245	genome	47308	25	0.0528452
ptg000125l	3523671	3523702	-	ORR1B1-int	LTR	ERVL-MaLR	28.3	31	genome	71667	64	0.0893019
ptg000125l	3524799	3525153	-	RMER4A	LTR	ERVK	15.5	354	genome	2119	NA	NA
ptg000125l	3525154	3525723	-	RLTR16B_MM	LTR	ERVK	13.2	569	genome	1137	1	0.0879507
ptg000125l	3525747	3525850	-	RMER4A	LTR	ERVK	13.5	103	genome	2119	NA	NA
ptg000125l	3527525	3527836	-	ORR1A2	LTR	ERVL-MaLR	12.2	311	genome	16534	2	0.0120963
ptg000125l	3534975	3535339	-	RLTR9D2	LTR	ERVK	7.1	364	genome	185	NA	NA
ptg000125l	3535633	3535721	+	MLT1A	LTR	ERVL-MaLR	25.8	88	genome	4031	NA	NA
ptg000125l	3536168	3536418	+	LTRIS4A	LTR	ERV1	13.9	250	genome	177	NA	NA
ptg000125l	3536418	3536522	+	LTRIS4A	LTR	ERV1	14.3	104	genome	177	NA	NA
ptg000125l	3536514	3536737	+	LTRIS2	LTR	ERV1	9.2	223	genome	1475	14	0.949153
ptg000125l	3537283	3537395	-	MER34A	LTR	ERV1	27.4	112	genome	378	NA	NA
ptg000125l	3537557	3537736	-	MLT1E2	LTR	ERVL-MaLR	27.3	179	genome	990	NA	NA
ptg000125l	3538322	3538536	-	MLT1A0	LTR	ERVL-MaLR	35.6	214	genome	6155	NA	NA
ptg000125l	3540216	3540359	-	ORR1B1-int	LTR	ERVL-MaLR	14.3	143	genome	71667	64	0.0893019
ptg000125l	3542166	3542361	+	RLTR17B_Mm	LTR	ERVK	19.2	195	genome	47308	25	0.0528452
ptg000125l	3567823	3567903	-	MLT1E1A	LTR	ERVL-MaLR	30.9	80	genome	632	NA	NA
ptg000125l	3579959	3580311	-	ORR1D1	LTR	ERVL-MaLR	22.4	352	genome	22351	5	0.0223704
ptg000125l	3581548	3581865	+	ORR1A2	LTR	ERVL-MaLR	9.8	317	genome	16534	2	0.0120963
ptg000125l	3583202	3583517	-	MTD	LTR	ERVL-MaLR	29.6	315	genome	48596	4	0.00823113
ptg000125l	3584784	3585360	-	RLTR12E	LTR	ERVK	18.5	576	genome	585	NA	NA
ptg000125l	3592356	3592603	+	MLT2D	LTR	ERVL	28.9	247	genome	1201	NA	NA
ptg000125l	3600311	3600516	+	ORR1F	LTR	ERVL-MaLR	20.8	205	genome	14518	15	0.10332
ptg000125l	3601016	3601403	-	MTD	LTR	ERVL-MaLR	18.7	387	genome	48596	4	0.00823113
ptg000125l	3611445	3611546	-	LTR41	LTR	ERVL	21.6	101	genome	265	NA	NA
ptg000125l	3613648	3614244	-	MLTR18B_MM	LTR	ERVK	16.9	596	genome	436	NA	NA
ptg000125l	3616476	3616839	+	MTD	LTR	ERVL-MaLR	23.2	363	genome	48596	4	0.00823113
ptg000125l	3621662	3621857	-	MTD	LTR	ERVL-MaLR	15.4	195	genome	48596	4	0.00823113
ptg000125l	3622347	3622450	-	MTD	LTR	ERVL-MaLR	22	103	genome	48596	4	0.00823113
ptg000125l	3638356	3638751	+	MTA_Mm	LTR	ERVL-MaLR	3.3	395	genome	18538	54	0.291294
ptg000125l	3640699	3640841	-	MLT1C	LTR	ERVL-MaLR	27.6	142	genome	2924	NA	NA
ptg000125l	3641115	3641502	-	RLTR9E	LTR	ERVK	8.1	387	genome	1210	NA	NA
ptg000125l	3647374	3647705	+	ORR1A0	LTR	ERVL-MaLR	5.1	331	genome	2437	14	0.574477
ptg000125l	3647706	3649490	+	ORR1A0	LTR	ERVL-MaLR	4.3	1784	genome	2437	14	0.574477
ptg000125l	3649491	3649836	+	ORR1A0	LTR	ERVL-MaLR	4.6	345	genome	2437	14	0.574477
ptg000125l	3650940	3651047	-	MLTR14	LTR	ERV1	23.1	107	genome	5549	18	0.324383
ptg000125l	3660249	3660840	-	MLTR18B_MM	LTR	ERVK	24.9	591	genome	436	NA	NA
ptg000125l	3662888	3662921	-	ORR1A3-int	LTR	ERVL-MaLR	20.3	33	genome	9825	16	0.16285
ptg000125l	3672301	3672693	-	MTD	LTR	ERVL-MaLR	21.3	392	genome	48596	4	0.00823113
ptg000125l	3672703	3672980	-	MTD	LTR	ERVL-MaLR	19.6	277	genome	48596	4	0.00823113
ptg000125l	3677389	3678073	-	RLTR21	LTR	ERVK	18.7	684	genome	3293	3	0.0911023
ptg000125l	3678070	3678815	-	RLTR21	LTR	ERVK	13.5	745	genome	3293	3	0.0911023
ptg000125l	3682375	3682775	-	MTD	LTR	ERVL-MaLR	17.4	400	genome	48596	4	0.00823113
ptg000125l	3682788	3683193	-	MTD	LTR	ERVL-MaLR	19.9	405	genome	48596	4	0.00823113
ptg000125l	3686691	3687074	-	MTA_Mm	LTR	ERVL-MaLR	3.1	383	genome	18538	54	0.291294
ptg000125l	3688168	3688516	+	ORR1E	LTR	ERVL-MaLR	24.9	348	genome	19703	NA	NA
ptg000125l	3688597	3688846	+	MER74A	LTR	ERVL	34	249	genome	439	NA	NA
ptg000125l	3703799	3704509	+	RMER15-int	LTR	ERVL	29.3	710	genome	3787	NA	NA
ptg000125l	3709286	3709625	-	MTD	LTR	ERVL-MaLR	28.4	339	genome	48596	4	0.00823113
ptg000125l	3709703	3709823	-	ORR1F	LTR	ERVL-MaLR	22.3	120	genome	14518	15	0.10332
ptg000125l	3718673	3718770	+	RMER17C2	LTR	ERVK	19.8	97	genome	2924	2	0.0683995
ptg000125l	3722432	3722776	-	MTE2b	LTR	ERVL-MaLR	26.1	344	genome	15476	NA	NA
ptg000125l	3749987	3750078	+	RLTR17B_Mm	LTR	ERVK	14.8	91	genome	47308	25	0.0528452
ptg000125l	3750466	3751267	+	RMER17B2	LTR	ERVK	20.3	801	genome	1865	14	0.75067
ptg000125l	3751252	3751495	+	RMER13B	LTR	ERVK	27.6	243	genome	2231	NA	NA
ptg000125l	3753339	3753586	+	MLT1B	LTR	ERVL-MaLR	32.2	247	genome	5679	3	0.0528262
ptg000125l	3760344	3760664	-	RLTR9A3	LTR	ERVK	11.6	320	genome	751	NA	NA
ptg000125l	3769485	3769876	-	MTA_Mm	LTR	ERVL-MaLR	4.1	391	genome	18538	54	0.291294
ptg000125l	3770388	3770933	-	RLTR13D6	LTR	ERVK	14.6	545	genome	832	NA	NA
ptg000125l	3771086	3771352	-	RLTR13D6	LTR	ERVK	13.7	266	genome	832	NA	NA
ptg000125l	3778437	3778541	-	RMER4B	LTR	ERVK	22.5	104	genome	4988	NA	NA
ptg000125l	3778768	3778885	-	RMER4B	LTR	ERVK	22.9	117	genome	4988	NA	NA
ptg000125l	3782361	3782760	-	RLTR24B_MM	LTR	ERV1	22.6	399	genome	632	NA	NA
ptg000125l	3802060	3802229	-	MER74A	LTR	ERVL	22.2	169	genome	439	NA	NA
ptg000125l	3810382	3810733	+	MTE2a	LTR	ERVL-MaLR	27.5	351	genome	13866	NA	NA
ptg000125l	3813142	3813813	-	RLTR16B_MM	LTR	ERVK	14.4	671	genome	1137	1	0.0879507
ptg000125l	3820346	3820677	-	MTD	LTR	ERVL-MaLR	21.8	331	genome	48596	4	0.00823113
ptg000125l	3824756	3825108	+	MLT1A0	LTR	ERVL-MaLR	35.6	352	genome	6155	NA	NA
ptg000125l	3825800	3825884	-	MLT1B	LTR	ERVL-MaLR	24.7	84	genome	5679	3	0.0528262
ptg000125l	3827573	3827625	-	ORR1C1	LTR	ERVL-MaLR	9.4	52	genome	8806	9	0.102203
ptg000125l	3827615	3827628	+	ORR1B1-int	LTR	ERVL-MaLR	20.7	13	genome	71667	64	0.0893019
ptg000125l	3827819	3827965	-	ORR1C2	LTR	ERVL-MaLR	23.8	146	genome	12029	NA	NA
ptg000125l	3828039	3828190	-	ORR1C2	LTR	ERVL-MaLR	23.8	151	genome	12029	NA	NA
ptg000125l	3828186	3828321	-	RLTR25B	LTR	ERVK	21.5	135	genome	2507	16	0.638213
ptg000125l	3828302	3828735	-	RLTR25B	LTR	ERVK	15.7	433	genome	2507	16	0.638213
ptg000125l	3831154	3831235	-	ORR1C2	LTR	ERVL-MaLR	22.8	81	genome	12029	NA	NA
ptg000125l	3835499	3835826	-	MLT-int	LTR	ERVL-MaLR	28.6	327	genome	646	NA	NA
ptg000125l	3851917	3851936	+	ORR1B1-int	LTR	ERVL-MaLR	30.2	19	genome	71667	64	0.0893019
ptg000125l	3864244	3864313	+	RLTR17B_Mm	LTR	ERVK	19.1	69	genome	47308	25	0.0528452
ptg000125l	3865527	3865648	-	MLT1A0	LTR	ERVL-MaLR	27.5	121	genome	6155	NA	NA
ptg000125l	3872105	3872232	+	RLTR17B_Mm	LTR	ERVK	22	127	genome	47308	25	0.0528452
ptg000125l	3872278	3872296	+	RLTR17B_Mm	LTR	ERVK	25	18	genome	47308	25	0.0528452
ptg000125l	3876615	3877045	+	RMER4B	LTR	ERVK	17.8	430	genome	4988	NA	NA
ptg000125l	3897635	3897965	+	ORR1D2	LTR	ERVL-MaLR	24.9	330	genome	15632	57	0.364637
ptg000125l	3904141	3904956	-	RMER17A	LTR	ERVK	12.2	815	genome	2139	8	0.374007
ptg000125l	3906406	3906816	-	MTD	LTR	ERVL-MaLR	25.6	410	genome	48596	4	0.00823113
ptg000125l	3912939	3913117	+	RMER12C	LTR	ERVK	22.9	178	genome	7405	5	0.0675219
ptg000125l	3924084	3924483	-	MTB	LTR	ERVL-MaLR	7.3	399	genome	7979	1	0.0125329
ptg000125l	3926002	3926326	-	ORR1D1	LTR	ERVL-MaLR	19.7	324	genome	22351	5	0.0223704
ptg000125l	3929935	3930408	+	RLTR12D	LTR	ERVK	20.7	473	genome	747	NA	NA
ptg000125l	3934122	3934227	-	RMER15	LTR	ERVL	26.2	105	genome	13037	7	0.0536933
ptg000125l	3936907	3936952	+	RLTR17B_Mm	LTR	ERVK	18.8	45	genome	47308	25	0.0528452
ptg000125l	3937044	3937054	+	RLTR17B_Mm	LTR	ERVK	18	10	genome	47308	25	0.0528452
ptg000125l	3942075	3942585	+	RMER20A	LTR	ERVK	18.4	510	genome	1176	NA	NA
ptg000125l	3944082	3944417	+	ORR1G	LTR	ERVL-MaLR	27.8	335	genome	5292	8	0.151172
ptg000125l	3947321	3947426	+	MLT1D	LTR	ERVL-MaLR	18.1	105	genome	4819	1	0.0207512
ptg000125l	3948063	3948430	-	MLTR11B	LTR	ERVK	21.9	367	genome	2847	NA	NA
ptg000125l	3955596	3955940	-	ORR1A4	LTR	ERVL-MaLR	13.6	344	genome	9048	1	0.0110522
ptg000125l	3960502	3960847	-	ERVB7_1-LTR_MM	LTR	ERVK	3.5	345	genome	859	6	0.698487
ptg000125l	3963674	3963880	+	ORR1D1	LTR	ERVL-MaLR	21.4	206	genome	22351	5	0.0223704
ptg000125l	3963935	3963985	+	ORR1D1	LTR	ERVL-MaLR	9.8	50	genome	22351	5	0.0223704
ptg000125l	3966179	3966521	-	IAPLTR2b	LTR	ERVK	9.4	342	genome	1870	1	0.0534759
ptg000125l	3966622	3966989	-	MTD	LTR	ERVL-MaLR	24.9	367	genome	48596	4	0.00823113
ptg000125l	3969900	3970126	-	MTD	LTR	ERVL-MaLR	21.2	226	genome	48596	4	0.00823113
ptg000125l	3977037	3977654	+	MERV1_I	LTR	ERV1	8.6	617	genome	1341	NA	NA
ptg000125l	3977655	3978031	+	MERV1_LTR	LTR	ERV1	8.2	376	genome	607	NA	NA
ptg000125l	3978204	3978297	-	MERV1_I	LTR	ERV1	11.7	93	genome	1341	NA	NA
ptg000125l	3989289	3989433	-	ORR1G	LTR	ERVL-MaLR	25.4	144	genome	5292	8	0.151172
ptg000125l	3990228	3990628	+	RMER17B2	LTR	ERVK	18.4	400	genome	1865	14	0.75067
ptg000125l	3990626	3991206	+	RMER13B	LTR	ERVK	22.3	580	genome	2231	NA	NA
ptg000125l	3997246	3997333	-	MTD	LTR	ERVL-MaLR	20.7	87	genome	48596	4	0.00823113
ptg000125l	4001419	4001652	-	MLT2B5	LTR	ERVL	26.3	233	genome	516	NA	NA
ptg000125l	4001750	4001926	-	MLT2B5	LTR	ERVL	32.4	176	genome	516	NA	NA
ptg000125l	4003332	4003406	+	ERVL-B4-int	LTR	ERVL	28	74	genome	1240	NA	NA
ptg000125l	4005063	4006013	+	RLTR21	LTR	ERVK	17.5	950	genome	3293	3	0.0911023
ptg000125l	4006047	4006201	+	RLTR21	LTR	ERVK	17.5	154	genome	3293	3	0.0911023
ptg000125l	4007564	4007769	-	MTD	LTR	ERVL-MaLR	22.9	205	genome	48596	4	0.00823113
ptg000125l	4007802	4007959	-	MTD	LTR	ERVL-MaLR	22.9	157	genome	48596	4	0.00823113
ptg000125l	4008426	4008651	+	ERVL-B4-int	LTR	ERVL	31.6	225	genome	1240	NA	NA
ptg000125l	4008703	4008901	+	ERVL-B4-int	LTR	ERVL	30.8	198	genome	1240	NA	NA
ptg000125l	4008950	4009143	-	MLT1E	LTR	ERVL-MaLR	30.3	193	genome	294	NA	NA
ptg000125l	4012216	4013155	-	RMER17A2	LTR	ERVK	14.3	939	genome	1574	NA	NA
ptg000125l	4013462	4013706	-	ORR1A4	LTR	ERVL-MaLR	20.4	244	genome	9048	1	0.0110522
ptg000125l	4013707	4014107	-	RLTR10A	LTR	ERVK	4	400	genome	723	NA	NA
ptg000125l	4014108	4014199	-	ORR1A1	LTR	ERVL-MaLR	15.3	91	genome	4845	4	0.0825593
ptg000125l	4014207	4014265	-	ORR1A1	LTR	ERVL-MaLR	8.5	58	genome	4845	4	0.0825593
ptg000125l	4014255	4014398	+	ORR1A4	LTR	ERVL-MaLR	16.7	143	genome	9048	1	0.0110522
ptg000125l	4014410	4014668	+	ORR1A4	LTR	ERVL-MaLR	16.6	258	genome	9048	1	0.0110522
ptg000125l	4014666	4015493	-	ORR1A1	LTR	ERVL-MaLR	13.6	827	genome	4845	4	0.0825593
ptg000125l	4015757	4016074	-	ORR1A1	LTR	ERVL-MaLR	14.9	317	genome	4845	4	0.0825593
ptg000125l	4016036	4016181	-	MT2B	LTR	ERVL	23.3	145	genome	11378	11	0.0966778
ptg000125l	4016106	4016870	-	ORR1A1	LTR	ERVL-MaLR	19.3	764	genome	4845	4	0.0825593
ptg000125l	4016871	4016987	-	ORR1A1	LTR	ERVL-MaLR	12.8	116	genome	4845	4	0.0825593
ptg000125l	4016993	4017386	+	MTA_Mm	LTR	ERVL-MaLR	3	393	genome	18538	54	0.291294
ptg000125l	4017387	4018484	+	MTA_Mm	LTR	ERVL-MaLR	2.6	1097	genome	18538	54	0.291294
ptg000125l	4018485	4018878	+	MTA_Mm	LTR	ERVL-MaLR	1.5	393	genome	18538	54	0.291294
ptg000125l	4018880	4019103	-	ORR1A1	LTR	ERVL-MaLR	23.2	223	genome	4845	4	0.0825593
ptg000125l	4019104	4019149	+	RLTR20A4	LTR	ERVK	19.7	45	genome	12167	1	0.00821895
ptg000125l	4028095	4028430	+	MTC	LTR	ERVL-MaLR	18.1	335	genome	25424	4	0.0157332
ptg000125l	4032832	4032937	+	RLTR17B_Mm	LTR	ERVK	18.2	105	genome	47308	25	0.0528452
ptg000125l	4038638	4038648	-	RLTR31D_MM	LTR	ERVK	7.9	10	genome	5976	NA	NA
ptg000125l	4038745	4038808	-	RLTR31D_MM	LTR	ERVK	7.9	63	genome	5976	NA	NA
ptg000125l	4038809	4038836	+	RMER17C2	LTR	ERVK	13.8	27	genome	2924	2	0.0683995
ptg000125l	4040346	4040819	-	MT2C_Mm	LTR	ERVL	5.3	473	genome	2281	2	0.0876808
ptg000125l	4040912	4041507	+	LTRIS_Mus	LTR	ERV1	9.9	595	genome	776	NA	NA
ptg000125l	4044205	4044534	+	ORR1C1	LTR	ERVL-MaLR	19.6	329	genome	8806	9	0.102203
ptg000125l	4045478	4045977	-	ERVL-int	LTR	ERVL	32.4	499	genome	1005	NA	NA
ptg000125l	4045987	4046142	+	ERVL-int	LTR	ERVL	27.7	155	genome	1005	NA	NA
ptg000125l	4046143	4046428	-	ERVL-int	LTR	ERVL	30.9	285	genome	1005	NA	NA
ptg000125l	4056688	4057106	+	MTD	LTR	ERVL-MaLR	29.8	418	genome	48596	4	0.00823113
ptg000125l	4057107	4057349	+	ORR1G	LTR	ERVL-MaLR	28	242	genome	5292	8	0.151172
ptg000125l	4060187	4060297	-	RLTR26	LTR	ERVK	16.2	110	genome	615	8	1.30081
ptg000125l	4060283	4060318	-	RLTR26	LTR	ERVK	11.1	35	genome	615	8	1.30081
ptg000125l	4060346	4060752	-	RLTR26	LTR	ERVK	16.2	406	genome	615	8	1.30081
ptg000125l	4066512	4066594	+	MLT2B2	LTR	ERVL	20.8	82	genome	1254	NA	NA
ptg000125l	4068067	4068401	+	MLT2B1	LTR	ERVL	32.8	334	genome	1193	NA	NA
ptg000125l	4068897	4069366	+	MT2C_Mm	LTR	ERVL	6.8	469	genome	2281	2	0.0876808
ptg000125l	4071220	4071535	-	MTC	LTR	ERVL-MaLR	23.9	315	genome	25424	4	0.0157332
ptg000125l	4071594	4071809	-	MLT2D	LTR	ERVL	33.2	215	genome	1201	NA	NA
ptg000125l	4071816	4071939	+	MTE2a	LTR	ERVL-MaLR	25	123	genome	13866	NA	NA
ptg000125l	4079497	4079693	-	MERVK26-int	LTR	ERVK	18.3	196	genome	1115	NA	NA
ptg000125l	4082740	4083072	-	RLTR9A3	LTR	ERVK	14.5	332	genome	751	NA	NA
ptg000125l	4083743	4084240	-	RLTR19C	LTR	ERVK	19.3	497	genome	234	1	0.42735
ptg000125l	4091195	4091347	+	MTD	LTR	ERVL-MaLR	23.7	152	genome	48596	4	0.00823113
ptg000125l	4100425	4100522	-	MTC	LTR	ERVL-MaLR	25.5	97	genome	25424	4	0.0157332
ptg000125l	4106106	4106281	+	MLT2D	LTR	ERVL	32.8	175	genome	1201	NA	NA
ptg000125l	4106565	4106661	-	RLTR51A_Mm	LTR	ERVK	8.3	96	genome	3082	1	0.0324465
ptg000125l	4113673	4114637	+	RLTR13E	LTR	ERVK	10.9	964	genome	586	NA	NA
ptg000125l	4118373	4118562	-	MER31B	LTR	ERV1	25.4	189	genome	323	NA	NA
ptg000125l	4119811	4120180	-	MTD	LTR	ERVL-MaLR	25	369	genome	48596	4	0.00823113
ptg000125l	4127106	4127691	+	RMER3D-int	LTR	ERVK	13.7	585	genome	2331	6	0.2574
ptg000125l	4127702	4127819	+	RMER3D-int	LTR	ERVK	15.4	117	genome	2331	6	0.2574
ptg000125l	4127845	4129686	+	RMER3D-int	LTR	ERVK	10.3	1841	genome	2331	6	0.2574
ptg000125l	4129688	4130305	+	RLTR16B_MM	LTR	ERVK	15.1	617	genome	1137	1	0.0879507
ptg000125l	4130681	4130764	+	RLTR31D_MM	LTR	ERVK	6	83	genome	5976	NA	NA
ptg000125l	4131171	4131556	+	MTA_Mm	LTR	ERVL-MaLR	3.4	385	genome	18538	54	0.291294
ptg000125l	4134500	4134584	-	LTR10_RN	LTR	ERVK	17.9	84	genome	512	NA	NA
ptg000125l	4134764	4135050	-	LTR10_RN	LTR	ERVK	22.6	286	genome	512	NA	NA
ptg000125l	4138071	4138433	+	RLTR14	LTR	ERV1	27	362	genome	2281	NA	NA
ptg000125l	4139194	4139511	+	ORR1C1	LTR	ERVL-MaLR	21.4	317	genome	8806	9	0.102203
ptg000125l	4143097	4143606	+	RLTR14-int	LTR	ERV1	23.9	509	genome	1746	NA	NA
ptg000125l	4143804	4144144	+	RLTR14-int	LTR	ERV1	17.9	340	genome	1746	NA	NA
ptg000125l	4144340	4144853	+	RLTR14-int	LTR	ERV1	20	513	genome	1746	NA	NA
ptg000125l	4144951	4145042	+	RLTR14_RN	LTR	ERV1	22.2	91	genome	1087	5	0.459982
ptg000125l	4150588	4150982	+	MTA_Mm	LTR	ERVL-MaLR	2.3	394	genome	18538	54	0.291294
ptg000125l	4157438	4157926	+	RLTR11D	LTR	ERVK	20.5	488	genome	499	NA	NA
ptg000125l	4158761	4159130	+	MTEb	LTR	ERVL-MaLR	30.9	369	genome	10728	19	0.177107
ptg000125l	4164080	4164471	+	MTA_Mm	LTR	ERVL-MaLR	5.4	391	genome	18538	54	0.291294
ptg000125l	4183045	4183160	+	RLTR34D_MM	LTR	ERVK	12.1	115	genome	474	1	0.21097
ptg000125l	4183153	4183317	+	RLTR34C_MM	LTR	ERVK	24.5	164	genome	381	NA	NA
ptg000125l	4183385	4183486	-	RMER4B	LTR	ERVK	21.5	101	genome	4988	NA	NA
ptg000125l	4183632	4183848	-	RMER4B	LTR	ERVK	18.6	216	genome	4988	NA	NA
ptg000125l	4184163	4184567	-	ORR1B1	LTR	ERVL-MaLR	17.4	404	genome	17279	3	0.0173621
ptg000125l	4184569	4184960	-	MTA_Mm	LTR	ERVL-MaLR	6.9	391	genome	18538	54	0.291294
ptg000125l	4189764	4189932	-	RLTR17B_Mm	LTR	ERVK	29.1	168	genome	47308	25	0.0528452
ptg000125l	4189824	4189933	+	RLTR17B_Mm	LTR	ERVK	15.8	109	genome	47308	25	0.0528452
ptg000125l	4196140	4196293	+	MLT1F2	LTR	ERVL-MaLR	31.2	153	genome	1100	NA	NA
ptg000125l	4198218	4198384	-	RMER10B	LTR	ERVL	25.1	166	genome	3001	3	0.0999667
ptg000125l	4198496	4198756	-	RMER10B	LTR	ERVL	25	260	genome	3001	3	0.0999667
ptg000125l	4199113	4199388	-	RMER17C-int	LTR	ERVK	16.6	275	genome	2037	4	0.196367
ptg000125l	4200814	4201246	-	RLTR23	LTR	ERV1	18.4	432	genome	1672	NA	NA
ptg000125l	4203909	4203991	-	RLTR13D6	LTR	ERVK	13.2	82	genome	832	NA	NA
ptg000125l	4204013	4204731	-	RLTR13D6	LTR	ERVK	13	718	genome	832	NA	NA
ptg000125l	4209801	4209878	-	MTC	LTR	ERVL-MaLR	13	77	genome	25424	4	0.0157332
ptg000125l	4209880	4210020	-	MTC	LTR	ERVL-MaLR	18.4	140	genome	25424	4	0.0157332
ptg000125l	4210022	4210358	+	ORR1D1	LTR	ERVL-MaLR	25.1	336	genome	22351	5	0.0223704
ptg000125l	4210363	4210415	+	ORR1D1	LTR	ERVL-MaLR	16.4	52	genome	22351	5	0.0223704
ptg000125l	4210443	4210460	+	ORR1D1	LTR	ERVL-MaLR	16.4	17	genome	22351	5	0.0223704
ptg000125l	4210461	4210883	+	RLTR41	LTR	ERV1	15.2	422	genome	1012	NA	NA
ptg000125l	4210885	4211078	+	ORR1D1	LTR	ERVL-MaLR	19.1	193	genome	22351	5	0.0223704
ptg000125l	4211092	4211508	+	RMER10A	LTR	ERVL	20.8	416	genome	4051	17	0.419649
ptg000125l	4211506	4211716	+	ORR1D1	LTR	ERVL-MaLR	19.1	210	genome	22351	5	0.0223704
ptg000125l	4212254	4212685	+	ORR1D-int	LTR	ERVL-MaLR	26.4	431	genome	606	NA	NA
ptg000125l	4212656	4212774	-	MT2B1	LTR	ERVL	16.4	118	genome	7393	NA	NA
ptg000125l	4213835	4214379	+	RLTR1A2_MM	LTR	ERV1	9.4	544	genome	394	NA	NA
ptg000125l	4214521	4215104	-	RLTR31_Mur	LTR	ERVK	18.4	583	genome	345	NA	NA
ptg000125l	4216607	4217334	-	RMER17D2	LTR	ERVK	11.5	727	genome	1585	6	0.378549
ptg000125l	4217788	4218164	-	LTRIS4A	LTR	ERV1	7.3	376	genome	177	NA	NA
ptg000125l	4218726	4219604	+	RMER17A2	LTR	ERVK	13.2	878	genome	1574	NA	NA
ptg000125l	4222004	4222075	-	RLTR17B_Mm	LTR	ERVK	20.8	71	genome	47308	25	0.0528452
ptg000125l	4222607	4222945	+	RLTR9A3	LTR	ERVK	14.2	338	genome	751	NA	NA
ptg000125l	4223410	4223803	-	MTA_Mm	LTR	ERVL-MaLR	6.1	393	genome	18538	54	0.291294
ptg000125l	4227723	4228068	-	ORR1C2	LTR	ERVL-MaLR	19.6	345	genome	12029	NA	NA
ptg000125l	4228055	4228163	-	ORR1C2	LTR	ERVL-MaLR	19.2	108	genome	12029	NA	NA
ptg000125l	4232608	4232677	-	MLTR14	LTR	ERV1	18.6	69	genome	5549	18	0.324383
ptg000125l	4239222	4239526	+	ORR1B1	LTR	ERVL-MaLR	13.8	304	genome	17279	3	0.0173621
ptg000125l	4239703	4239749	+	ORR1B1	LTR	ERVL-MaLR	19.1	46	genome	17279	3	0.0173621
ptg000125l	4240735	4240895	-	RMER19B	LTR	ERVK	13.1	160	genome	5546	NA	NA
ptg000125l	4240924	4241260	-	RMER19B	LTR	ERVK	24.1	336	genome	5546	NA	NA
ptg000125l	4241283	4241513	+	ORR1E	LTR	ERVL-MaLR	32.6	230	genome	19703	NA	NA
ptg000125l	4251839	4252232	+	RLTR47	LTR	ERVK	12.2	393	genome	199	NA	NA
ptg000125l	4252921	4253283	-	ORR1A4	LTR	ERVL-MaLR	20.4	362	genome	9048	1	0.0110522
ptg000125l	4253363	4253507	+	ORR1C2	LTR	ERVL-MaLR	11.7	144	genome	12029	NA	NA
ptg000125l	4253533	4253676	+	ORR1C2	LTR	ERVL-MaLR	22.2	143	genome	12029	NA	NA
ptg000125l	4253718	4253836	+	MTEb	LTR	ERVL-MaLR	32.8	118	genome	10728	19	0.177107
ptg000125l	4253853	4254536	-	RMER13A	LTR	ERVK	19.4	683	genome	1153	NA	NA
ptg000125l	4254552	4254747	-	RMER13B	LTR	ERVK	18.3	195	genome	2231	NA	NA
ptg000125l	4258449	4258761	-	ORR1D1	LTR	ERVL-MaLR	18.9	312	genome	22351	5	0.0223704
ptg000125l	4264086	4264282	-	MTE2b	LTR	ERVL-MaLR	28.6	196	genome	15476	NA	NA
ptg000125l	4265663	4266200	-	RLTR50B	LTR	ERVK	12.1	537	genome	368	NA	NA
ptg000125l	4268477	4268694	-	LTRIS2	LTR	ERV1	8.6	217	genome	1475	14	0.949153
ptg000125l	4271921	4272283	+	RMER17A	LTR	ERVK	15.1	362	genome	2139	8	0.374007
ptg000125l	4272384	4272753	+	RMER17A	LTR	ERVK	14.3	369	genome	2139	8	0.374007
ptg000125l	4273065	4273251	+	RLTR23	LTR	ERV1	12.4	186	genome	1672	NA	NA
ptg000125l	4273236	4273514	+	RLTR23	LTR	ERV1	14.8	278	genome	1672	NA	NA
ptg000125l	4274214	4274988	-	RLTR13D1	LTR	ERVK	8	774	genome	256	NA	NA
ptg000125l	4278554	4278926	+	ORR1B1	LTR	ERVL-MaLR	17.2	372	genome	17279	3	0.0173621
ptg000125l	4281803	4281956	-	Eutr10	LTR	ERVL	27	153	genome	64	NA	NA
ptg000125l	4282093	4282271	-	MTB	LTR	ERVL-MaLR	6.2	178	genome	7979	1	0.0125329
ptg000125l	4282258	4282400	+	MTB	LTR	ERVL-MaLR	6.3	142	genome	7979	1	0.0125329
ptg000125l	4283168	4283481	-	ORR1A4	LTR	ERVL-MaLR	15.7	313	genome	9048	1	0.0110522
ptg000125l	4283889	4284284	+	MTA_Mm	LTR	ERVL-MaLR	2.8	395	genome	18538	54	0.291294
ptg000125l	4287279	4287657	+	MTD	LTR	ERVL-MaLR	24.9	378	genome	48596	4	0.00823113
ptg000125l	4287663	4287759	+	MTD	LTR	ERVL-MaLR	23.7	96	genome	48596	4	0.00823113
ptg000125l	4287778	4287844	-	MTC-int	LTR	ERVL-MaLR	10.7	66	genome	1695	NA	NA
ptg000125l	4288435	4288800	-	RMER15	LTR	ERVL	19.9	365	genome	13037	7	0.0536933
ptg000125l	4289467	4289826	+	RLTR15	LTR	ERVK	15.8	359	genome	2316	NA	NA
ptg000125l	4289828	4289939	-	MLT1A	LTR	ERVL-MaLR	29.4	111	genome	4031	NA	NA
ptg000125l	4294218	4294358	-	MLTR14	LTR	ERV1	24.4	140	genome	5549	18	0.324383
ptg000125l	4296096	4296595	-	MER67C	LTR	ERV1	29.4	499	genome	455	NA	NA
ptg000125l	4297043	4297463	+	RLTR23	LTR	ERV1	14.4	420	genome	1672	NA	NA
ptg000125l	4298388	4298641	+	RMER6C	LTR	ERVK	13.8	253	genome	5435	2	0.0367985
ptg000125l	4303832	4304436	-	MLTR18B_MM	LTR	ERVK	19	604	genome	436	NA	NA
ptg000125l	4306548	4306871	+	IAPLTR4_I	LTR	ERVK	8.1	323	genome	1409	2	0.141945
ptg000125l	4306873	4309241	+	IAPEz-int	LTR	ERVK	9.4	2368	genome	4237	4	0.0944064
ptg000125l	4309219	4311211	+	IAPEz-int	LTR	ERVK	4.4	1992	genome	4237	4	0.0944064
ptg000125l	4311214	4311535	+	IAPLTR4_I	LTR	ERVK	8.1	321	genome	1409	2	0.141945
ptg000125l	4319813	4320061	+	ORR1F	LTR	ERVL-MaLR	31.8	248	genome	14518	15	0.10332
ptg000125l	4331155	4331549	+	MTA_Mm	LTR	ERVL-MaLR	4.3	394	genome	18538	54	0.291294
ptg000125l	4333315	4333650	+	ERVB7_1-LTR_MM	LTR	ERVK	17.8	335	genome	859	6	0.698487
ptg000125l	4336632	4336713	+	MLT1A1	LTR	ERVL-MaLR	26.1	81	genome	5835	NA	NA
ptg000125l	4337715	4338113	+	RLTR9D	LTR	ERVK	9.1	398	genome	797	NA	NA
ptg000125l	4339741	4339897	+	MER89	LTR	ERV1	24	156	genome	440	NA	NA
ptg000125l	4341405	4341703	+	RMER15	LTR	ERVL	28	298	genome	13037	7	0.0536933
ptg000125l	4343433	4343614	+	MYSERV16_I	LTR	ERVK	15.4	181	genome	2159	7	0.324224
ptg000125l	4343654	4344142	+	RLTR20B5_MM	LTR	ERVK	22.4	488	genome	796	NA	NA
ptg000125l	4345824	4346330	-	RLTR1B	LTR	ERV1	5.7	506	genome	932	1	0.107296
ptg000125l	4346622	4347601	+	RLTR13C1	LTR	ERVK	10.9	979	genome	412	NA	NA
ptg000125l	4347785	4348091	+	MTEa	LTR	ERVL-MaLR	29.1	306	genome	16911	3	0.0177399
ptg000125l	4372683	4373057	-	MTD	LTR	ERVL-MaLR	23.7	374	genome	48596	4	0.00823113
ptg000125l	4374316	4374395	+	ORR1G	LTR	ERVL-MaLR	20.2	79	genome	5292	8	0.151172
ptg000125l	4377938	4378402	-	MLTR14	LTR	ERV1	31	464	genome	5549	18	0.324383
ptg000125l	4379304	4379354	+	ORR1B1-int	LTR	ERVL-MaLR	17	50	genome	71667	64	0.0893019
ptg000125l	4380489	4380516	+	ORR1B1-int	LTR	ERVL-MaLR	17	27	genome	71667	64	0.0893019
ptg000125l	4383032	4383074	-	MER21C	LTR	ERVL	7.8	42	genome	1393	NA	NA
ptg000125l	4384537	4384876	-	MLT1F1	LTR	ERVL-MaLR	35.5	339	genome	985	NA	NA
ptg000125l	4389971	4390168	+	RMER6C	LTR	ERVK	13.1	197	genome	5435	2	0.0367985
ptg000125l	4390325	4390588	+	RMER6C	LTR	ERVK	14.3	263	genome	5435	2	0.0367985
ptg000125l	4401349	4401379	+	RLTR17B_Mm	LTR	ERVK	15.9	30	genome	47308	25	0.0528452
ptg000125l	4403246	4403631	+	MTA_Mm	LTR	ERVL-MaLR	7	385	genome	18538	54	0.291294
ptg000125l	4406219	4406612	+	MTA_Mm	LTR	ERVL-MaLR	6.4	393	genome	18538	54	0.291294
ptg000125l	4415534	4416300	+	RMER17A	LTR	ERVK	11.7	766	genome	2139	8	0.374007
ptg000125l	4420857	4421161	+	MTA_Mm	LTR	ERVL-MaLR	4.6	304	genome	18538	54	0.291294
ptg000125l	4421162	4421559	+	MTA_Mm	LTR	ERVL-MaLR	1.8	397	genome	18538	54	0.291294
ptg000125l	4428369	4428718	-	ORR1B2	LTR	ERVL-MaLR	25.9	349	genome	9245	NA	NA
ptg000125l	4446313	4446695	+	RLTR12B	LTR	ERVK	18.1	382	genome	857	NA	NA
ptg000125l	4446738	4447045	+	MYSERV-int	LTR	ERVK	17.8	307	genome	2521	19	0.753669
ptg000125l	4447249	4448926	+	MYSERV-int	LTR	ERVK	18.9	1677	genome	2521	19	0.753669
ptg000125l	4448952	4449536	+	MYSERV-int	LTR	ERVK	18.9	584	genome	2521	19	0.753669
ptg000125l	4449541	4450033	+	RLTR12B	LTR	ERVK	14.4	492	genome	857	NA	NA
ptg000125l	4450261	4450603	+	RMER13A2	LTR	ERVK	23.1	342	genome	1402	NA	NA
ptg000125l	4459317	4460299	-	RMER17B2	LTR	ERVK	21.8	982	genome	1865	14	0.75067
ptg000125l	4460392	4460641	+	MLT2C1	LTR	ERVL	34.4	249	genome	546	NA	NA
ptg000125l	4473153	4473517	+	MTD	LTR	ERVL-MaLR	30.4	364	genome	48596	4	0.00823113
ptg000125l	4474968	4475033	-	RLTR17B_Mm	LTR	ERVK	12.1	65	genome	47308	25	0.0528452
ptg000125l	4475816	4476559	+	RMER13A1	LTR	ERVK	20.1	743	genome	1148	NA	NA
ptg000125l	4479254	4479326	-	RMER19B	LTR	ERVK	11.1	72	genome	5546	NA	NA
ptg000125l	4479587	4480032	-	RMER19B	LTR	ERVK	18.4	445	genome	5546	NA	NA
ptg000125l	4491495	4491512	+	ORR1A3-int	LTR	ERVL-MaLR	24.3	17	genome	9825	16	0.16285
ptg000125l	4502990	4503337	-	MTD	LTR	ERVL-MaLR	23.2	347	genome	48596	4	0.00823113
ptg000125l	4511787	4511843	-	RLTR20C1_MM	LTR	ERVK	17	56	genome	5470	1	0.0182815
ptg000125l	4520865	4521162	-	ORR1D2	LTR	ERVL-MaLR	23.8	297	genome	15632	57	0.364637
ptg000125l	4522145	4522497	-	RLTR10	LTR	ERVK	7.1	352	genome	2828	3	0.106082
ptg000125l	4523268	4523661	+	MTA_Mm	LTR	ERVL-MaLR	3.8	393	genome	18538	54	0.291294
ptg000125l	4526077	4526216	-	MTD	LTR	ERVL-MaLR	30.9	139	genome	48596	4	0.00823113
ptg000125l	4529043	4529131	-	RLTR51A_Mm	LTR	ERVK	21.4	88	genome	3082	1	0.0324465
ptg000125l	4530399	4530542	+	MT2A	LTR	ERVL	27.1	143	genome	7483	22	0.294
ptg000125l	4530567	4530785	+	MTE2b	LTR	ERVL-MaLR	27.9	218	genome	15476	NA	NA
ptg000125l	4530884	4531050	+	MTE2b	LTR	ERVL-MaLR	21.2	166	genome	15476	NA	NA
ptg000125l	4531395	4531506	-	ORR1B1-int	LTR	ERVL-MaLR	12.9	111	genome	71667	64	0.0893019
ptg000125l	4531547	4531575	-	ORR1B1-int	LTR	ERVL-MaLR	12.9	28	genome	71667	64	0.0893019
ptg000125l	4533486	4534003	-	ERVB4_1B-LTR_MM	LTR	ERVK	3.9	517	genome	774	1	0.129199
ptg000125l	4534004	4536757	-	ERVB4_1B-I_MM	LTR	ERVK	5.2	2753	genome	1069	7	0.654818
ptg000125l	4536756	4538038	-	ERVB4_1B-I_MM	LTR	ERVK	7.4	1282	genome	1069	7	0.654818
ptg000125l	4538039	4538556	-	ERVB4_1B-LTR_MM	LTR	ERVK	3.7	517	genome	774	1	0.129199
ptg000125l	4541221	4541551	-	MTD	LTR	ERVL-MaLR	31.2	330	genome	48596	4	0.00823113
ptg000125l	4545755	4545921	-	MTEa	LTR	ERVL-MaLR	31.7	166	genome	16911	3	0.0177399
ptg000125l	4549539	4549910	+	MTD	LTR	ERVL-MaLR	29.8	371	genome	48596	4	0.00823113
ptg000125l	4552616	4553109	-	RLTR44C	LTR	ERVK	9.2	493	genome	188	NA	NA
ptg000125l	4553112	4554259	-	RLTR44-int	LTR	ERVK	5.3	1147	genome	429	NA	NA
ptg000125l	4554259	4554823	-	RLTR44-int	LTR	ERVK	8.7	564	genome	429	NA	NA
ptg000125l	4554844	4555238	-	RLTR44-int	LTR	ERVK	14.6	394	genome	429	NA	NA
ptg000125l	4555217	4555704	-	RLTR44C	LTR	ERVK	9.4	487	genome	188	NA	NA
ptg000125l	4555994	4556402	-	MTC	LTR	ERVL-MaLR	23.1	408	genome	25424	4	0.0157332
ptg000125l	4557187	4557576	+	ORR1C2	LTR	ERVL-MaLR	23	389	genome	12029	NA	NA
ptg000125l	4565308	4565681	-	MTD	LTR	ERVL-MaLR	27.5	373	genome	48596	4	0.00823113
ptg000125l	4566505	4566980	-	RLTR11A2	LTR	ERVK	18.9	475	genome	2696	NA	NA
ptg000125l	4569859	4570271	+	RLTR9E	LTR	ERVK	12.4	412	genome	1210	NA	NA
ptg000125l	4571103	4571463	-	ORR1F	LTR	ERVL-MaLR	29.5	360	genome	14518	15	0.10332
ptg000125l	4577434	4577718	+	ORR1A4	LTR	ERVL-MaLR	16	284	genome	9048	1	0.0110522
ptg000125l	4583260	4583338	+	MTEb	LTR	ERVL-MaLR	25	78	genome	10728	19	0.177107
ptg000125l	4583344	4583499	+	MTEb	LTR	ERVL-MaLR	25.8	155	genome	10728	19	0.177107
ptg000125l	4589597	4589970	+	RLTR9E	LTR	ERVK	11.6	373	genome	1210	NA	NA
ptg000125l	4590049	4590289	+	RLTR20B3	LTR	ERVK	22.3	240	genome	851	NA	NA
ptg000125l	4590351	4590706	+	RLTR20B3	LTR	ERVK	23.5	355	genome	851	NA	NA
ptg000125l	4596579	4597028	-	RMER5	LTR	ERV1	27.1	449	genome	6488	13	0.20037
ptg000125l	4601450	4601734	-	LTR72_RN	LTR	ERV1	31.5	284	genome	808	NA	NA
ptg000125l	4602445	4602530	+	LTR87	LTR	ERVL	30.2	85	genome	100	NA	NA
ptg000125l	4604693	4604998	+	RMER17B	LTR	ERVK	15.2	305	genome	2178	5	0.229568
ptg000125l	4605116	4605729	+	RMER17B	LTR	ERVK	15.6	613	genome	2178	5	0.229568
ptg000125l	4607214	4607660	-	ERVB5_2-LTR_MM	LTR	ERVK	11.5	446	genome	233	NA	NA
ptg000125l	4610432	4610537	-	RLTR18B	LTR	ERVK	24.2	105	genome	952	NA	NA
ptg000125l	4611712	4612085	+	MTA_Mm	LTR	ERVL-MaLR	3.2	373	genome	18538	54	0.291294
ptg000125l	4613329	4613645	+	RLTR9A	LTR	ERVK	17.3	316	genome	614	NA	NA
ptg000125l	4616127	4616666	-	MLTR18C_MM	LTR	ERVK	22.7	539	genome	458	NA	NA
ptg000125l	4617070	4617202	+	RLTR23	LTR	ERV1	15.9	132	genome	1672	NA	NA
ptg000125l	4622517	4622865	+	RLTR23	LTR	ERV1	16.3	348	genome	1672	NA	NA
ptg000125l	4628806	4628939	+	ORR1D2	LTR	ERVL-MaLR	28.1	133	genome	15632	57	0.364637
ptg000125l	4630602	4630992	+	MTB	LTR	ERVL-MaLR	7	390	genome	7979	1	0.0125329
ptg000125l	4641532	4641895	-	MTE2b	LTR	ERVL-MaLR	29.6	363	genome	15476	NA	NA
ptg000125l	4643078	4643138	+	IAPLTR2b	LTR	ERVK	9.8	60	genome	1870	1	0.0534759
ptg000125l	4643504	4643895	-	MTA_Mm	LTR	ERVL-MaLR	1.5	391	genome	18538	54	0.291294
ptg000125l	4644031	4644380	-	ORR1D1	LTR	ERVL-MaLR	22.2	349	genome	22351	5	0.0223704
ptg000125l	4645745	4646012	-	RMER15	LTR	ERVL	27.2	267	genome	13037	7	0.0536933
ptg000125l	4651223	4651650	+	RMER17A2	LTR	ERVK	10.7	427	genome	1574	NA	NA
ptg000125l	4651726	4652151	+	RMER17A2	LTR	ERVK	10.7	425	genome	1574	NA	NA
ptg000125l	4652158	4652387	-	ORR1B1	LTR	ERVL-MaLR	20	229	genome	17279	3	0.0173621
ptg000125l	4652395	4652443	-	RMER17C	LTR	ERVK	14.3	48	genome	6506	5	0.0768521
ptg000125l	4666850	4666917	-	RMER12C	LTR	ERVK	14.9	67	genome	7405	5	0.0675219
ptg000125l	4677910	4678164	+	RLTR34C_MM	LTR	ERVK	23.2	254	genome	381	NA	NA
ptg000125l	4679090	4679165	+	RLTR16C_MM	LTR	ERVK	16.2	75	genome	408	NA	NA
ptg000125l	4697091	4697405	+	RMER17B	LTR	ERVK	10.2	314	genome	2178	5	0.229568
ptg000125l	4697752	4697864	+	RMER17B	LTR	ERVK	9.7	112	genome	2178	5	0.229568
ptg000125l	4697857	4698278	+	RMER17B	LTR	ERVK	17.4	421	genome	2178	5	0.229568
ptg000125l	4700171	4700290	+	ORR1E	LTR	ERVL-MaLR	33.3	119	genome	19703	NA	NA
ptg000125l	4703179	4703884	+	RLTR25A	LTR	ERVK	18.8	705	genome	2174	18	0.827967
ptg000125l	4704300	4704458	+	RLTR25A	LTR	ERVK	21.9	158	genome	2174	18	0.827967
ptg000125l	4706032	4706167	-	MTC	LTR	ERVL-MaLR	12.8	135	genome	25424	4	0.0157332
ptg000125l	4708030	4708369	-	ORR1C2	LTR	ERVL-MaLR	17.1	339	genome	12029	NA	NA
ptg000125l	4708396	4708732	+	ORR1C2	LTR	ERVL-MaLR	25.3	336	genome	12029	NA	NA
ptg000125l	4708733	4710059	+	ORR1C2	LTR	ERVL-MaLR	22.5	1326	genome	12029	NA	NA
ptg000125l	4710060	4710435	+	RMER10B	LTR	ERVL	16.5	375	genome	3001	3	0.0999667
ptg000125l	4710437	4710860	+	RLTR23	LTR	ERV1	18.1	423	genome	1672	NA	NA
ptg000125l	4710935	4711292	+	ORR1C2	LTR	ERVL-MaLR	22.1	357	genome	12029	NA	NA
ptg000125l	4711735	4712105	+	MTC-int	LTR	ERVL-MaLR	21.8	370	genome	1695	NA	NA
ptg000125l	4712132	4712331	+	MTC-int	LTR	ERVL-MaLR	21.7	199	genome	1695	NA	NA
ptg000125l	4717074	4717271	-	MTD	LTR	ERVL-MaLR	24.8	197	genome	48596	4	0.00823113
ptg000125l	4717558	4717947	+	RMER4B	LTR	ERVK	28.1	389	genome	4988	NA	NA
ptg000125l	4718479	4719011	-	MLTR31FA_MM	LTR	ERVK	16	532	genome	579	NA	NA
ptg000125l	4727548	4727953	+	MTA_Mm	LTR	ERVL-MaLR	5.6	405	genome	18538	54	0.291294
ptg000125l	4741196	4741583	-	MTA_Mm	LTR	ERVL-MaLR	6.7	387	genome	18538	54	0.291294
ptg000125l	4743084	4743401	-	ERVB7_2B-LTR_MM	LTR	ERVK	12.3	317	genome	444	5	1.12613
ptg000125l	4743387	4743527	-	MMETn-int	LTR	ERVK	15.9	140	genome	1122	2	0.178253
ptg000125l	4743562	4745789	-	MMETn-int	LTR	ERVK	12.5	2227	genome	1122	2	0.178253
ptg000125l	4745792	4746259	+	IAPLTR2a2_Mm	LTR	ERVK	10.9	467	genome	413	NA	NA
ptg000125l	4746260	4746504	-	MMETn-int	LTR	ERVK	8.5	244	genome	1122	2	0.178253
ptg000125l	4746505	4747107	-	RLTR1D	LTR	ERV1	8.9	602	genome	716	4	0.558659
ptg000125l	4747108	4747981	-	MMETn-int	LTR	ERVK	13.3	873	genome	1122	2	0.178253
ptg000125l	4747998	4749357	-	MMETn-int	LTR	ERVK	9.1	1359	genome	1122	2	0.178253
ptg000125l	4749359	4749693	-	ERVB7_2B-LTR_MM	LTR	ERVK	13.2	334	genome	444	5	1.12613
ptg000125l	4751297	4751729	+	RLTR9B	LTR	ERVK	18.8	432	genome	198	NA	NA
ptg000125l	4760019	4760411	+	MTD	LTR	ERVL-MaLR	26	392	genome	48596	4	0.00823113
ptg000125l	4760609	4760874	+	RLTR12A	LTR	ERVK	20.8	265	genome	884	NA	NA
ptg000125l	4760922	4761294	+	RLTR12A	LTR	ERVK	22.1	372	genome	884	NA	NA
ptg000125l	4764648	4765135	-	LTRIS4A	LTR	ERV1	10.5	487	genome	177	NA	NA
ptg000125l	4765136	4765952	-	MMERGLN-int	LTR	ERV1	23.6	816	genome	1078	2	0.185529
ptg000125l	4766173	4771702	-	MMERGLN-int	LTR	ERV1	18.4	5529	genome	1078	2	0.185529
ptg000125l	4771705	4772181	-	LTRIS4A	LTR	ERV1	11.2	476	genome	177	NA	NA
ptg000125l	4774812	4775970	+	MTC	LTR	ERVL-MaLR	19.9	1158	genome	25424	4	0.0157332
ptg000125l	4776293	4776356	+	MTC	LTR	ERVL-MaLR	17.2	63	genome	25424	4	0.0157332
ptg000125l	4785626	4785688	-	RLTR31A_Mm	LTR	ERVK	20.6	62	genome	240	NA	NA
ptg000125l	4785694	4786082	-	RLTR31A_Mm	LTR	ERVK	12.3	388	genome	240	NA	NA
ptg000125l	4790803	4790922	+	MTC	LTR	ERVL-MaLR	25.4	119	genome	25424	4	0.0157332
ptg000125l	4790923	4791355	+	RLTR10A	LTR	ERVK	5.3	432	genome	723	NA	NA
ptg000125l	4791356	4791549	+	MTC	LTR	ERVL-MaLR	19.7	193	genome	25424	4	0.0157332
ptg000125l	4793512	4793886	+	MTD	LTR	ERVL-MaLR	25	374	genome	48596	4	0.00823113
ptg000125l	4794778	4796740	-	RLTR22_Mur	LTR	ERVK	10.7	1962	genome	2362	4	0.169348
ptg000125l	4807372	4808280	-	MLT1-int	LTR	ERVL-MaLR	29.8	908	genome	251	NA	NA
ptg000125l	4810157	4810290	-	ORR1B1-int	LTR	ERVL-MaLR	13.6	133	genome	71667	64	0.0893019
ptg000125l	4812053	4812539	+	IAPLTR2_Mm	LTR	ERVK	5.3	486	genome	885	2	0.225989
ptg000125l	4830147	4830449	-	ORR1D2	LTR	ERVL-MaLR	24.4	302	genome	15632	57	0.364637
ptg000125l	4838345	4838441	+	RLTR21	LTR	ERVK	16.8	96	genome	3293	3	0.0911023
ptg000125l	4838448	4838614	+	RLTR21	LTR	ERVK	16.3	166	genome	3293	3	0.0911023
ptg000125l	4842731	4844079	+	RLTR21	LTR	ERVK	17.4	1348	genome	3293	3	0.0911023
ptg000125l	4857099	4857614	+	RMER19B2	LTR	ERVK	22.7	515	genome	2384	NA	NA
ptg000125l	4858043	4858184	+	RMER19B2	LTR	ERVK	21.4	141	genome	2384	NA	NA
ptg000125l	4859888	4859913	-	RLTR17B_Mm	LTR	ERVK	22.7	25	genome	47308	25	0.0528452
ptg000125l	4860023	4860033	-	RLTR17B_Mm	LTR	ERVK	22.7	10	genome	47308	25	0.0528452
ptg000125l	4862635	4862977	-	MLT2B4	LTR	ERVL	30.9	342	genome	1185	NA	NA
ptg000125l	4863314	4863718	+	MTC	LTR	ERVL-MaLR	19.9	404	genome	25424	4	0.0157332
ptg000125l	4866110	4866940	-	RLTR13D6	LTR	ERVK	11.1	830	genome	832	NA	NA
ptg000125l	4873100	4873499	-	RLTR47	LTR	ERVK	15.8	399	genome	199	NA	NA
ptg000125l	4878346	4878677	+	IAPEY2_LTR	LTR	ERVK	10	331	genome	1044	13	1.24521
ptg000125l	4889263	4889378	+	RLTR12A	LTR	ERVK	13.8	115	genome	884	NA	NA
ptg000125l	4889878	4890311	+	RLTR12A	LTR	ERVK	16.4	433	genome	884	NA	NA
ptg000125l	4895529	4896174	-	RMER13B	LTR	ERVK	22.4	645	genome	2231	NA	NA
ptg000125l	4896175	4896862	+	RMER17D2	LTR	ERVK	14.6	687	genome	1585	6	0.378549
ptg000125l	4896863	4897256	-	MTA_Mm	LTR	ERVL-MaLR	3	393	genome	18538	54	0.291294
ptg000125l	4897258	4897395	+	RMER17D2	LTR	ERVK	13.8	137	genome	1585	6	0.378549
ptg000125l	4897414	4897645	-	RMER13B	LTR	ERVK	17.3	231	genome	2231	NA	NA
ptg000125l	4900258	4900425	-	ORR1C1	LTR	ERVL-MaLR	20.8	167	genome	8806	9	0.102203
ptg000125l	4900426	4900965	-	ORR1C1	LTR	ERVL-MaLR	18.8	539	genome	8806	9	0.102203
ptg000125l	4911549	4911666	+	RLTR51A_Mm	LTR	ERVK	15.8	117	genome	3082	1	0.0324465
ptg000125l	4913729	4913773	+	ORR1B2	LTR	ERVL-MaLR	8.9	44	genome	9245	NA	NA
ptg000125l	4914136	4914631	-	RLTR25B	LTR	ERVK	17.4	495	genome	2507	16	0.638213
ptg000125l	4914632	4914671	+	ORR1B2	LTR	ERVL-MaLR	14.6	39	genome	9245	NA	NA
ptg000125l	4915019	4915192	-	RLTR42-int	LTR	ERVK	26.2	173	genome	2766	1	0.0361533
ptg000125l	4916557	4917425	-	RMER19B	LTR	ERVK	17.7	868	genome	5546	NA	NA
ptg000125l	4922070	4922328	+	ORR1A1	LTR	ERVL-MaLR	9.6	258	genome	4845	4	0.0825593
ptg000125l	4922329	4922953	+	ORR1A1	LTR	ERVL-MaLR	4.8	624	genome	4845	4	0.0825593
ptg000125l	4923046	4923384	+	ORR1A1	LTR	ERVL-MaLR	5.7	338	genome	4845	4	0.0825593
ptg000125l	4932786	4933044	+	RMER19C	LTR	ERVK	26.1	258	genome	3081	NA	NA
ptg000125l	4933166	4933515	+	RMER19C	LTR	ERVK	18.3	349	genome	3081	NA	NA
ptg000125l	4933714	4933750	-	RMER15-int	LTR	ERVL	31.2	36	genome	3787	NA	NA
ptg000125l	4934261	4934297	-	ORR1B1-int	LTR	ERVL-MaLR	17.3	36	genome	71667	64	0.0893019
ptg000125l	4940952	4941551	-	RMER19C	LTR	ERVK	19.1	599	genome	3081	NA	NA
ptg000125l	4945386	4945553	+	MTEa	LTR	ERVL-MaLR	29.2	167	genome	16911	3	0.0177399
ptg000125l	4945599	4945805	+	MTE-int	LTR	ERVL-MaLR	29.1	206	genome	5209	NA	NA
ptg000125l	4946953	4947255	+	MTEa	LTR	ERVL-MaLR	31.2	302	genome	16911	3	0.0177399
ptg000125l	4950009	4950338	+	IAPEY2_LTR	LTR	ERVK	9.2	329	genome	1044	13	1.24521
ptg000125l	4951677	4952053	-	MTD	LTR	ERVL-MaLR	31.2	376	genome	48596	4	0.00823113
ptg000125l	4967449	4967552	-	MER57C2	LTR	ERV1	28.9	103	genome	301	NA	NA
ptg000125l	4968442	4968457	+	ORR1B1-int	LTR	ERVL-MaLR	20	15	genome	71667	64	0.0893019
ptg000125l	4968592	4968769	+	ORR1B1-int	LTR	ERVL-MaLR	18.9	177	genome	71667	64	0.0893019
ptg000125l	4972054	4972428	-	ORR1D1	LTR	ERVL-MaLR	24.9	374	genome	22351	5	0.0223704
ptg000125l	4973586	4973952	-	RLTR10	LTR	ERVK	5.5	366	genome	2828	3	0.106082
ptg000125l	4978954	4979239	+	MTEb	LTR	ERVL-MaLR	31.9	285	genome	10728	19	0.177107
ptg000125l	4979489	4979792	+	RMER2	LTR	ERV1	19.2	303	genome	2081	NA	NA
ptg000125l	4980548	4980912	-	RLTR9D	LTR	ERVK	12.9	364	genome	797	NA	NA
ptg000125l	4985061	4985146	+	ORR1B1-int	LTR	ERVL-MaLR	30.2	85	genome	71667	64	0.0893019
ptg000125l	4985591	4985730	-	MTD	LTR	ERVL-MaLR	33.8	139	genome	48596	4	0.00823113
ptg000125l	4985814	4985940	-	MTD	LTR	ERVL-MaLR	21.7	126	genome	48596	4	0.00823113
ptg000125l	4986948	4987127	+	MTD	LTR	ERVL-MaLR	24.7	179	genome	48596	4	0.00823113
ptg000125l	4987129	4987217	-	RLTR20D	LTR	ERVK	24.9	88	genome	920	4	0.434783
ptg000125l	4987277	4987678	-	RLTR20D	LTR	ERVK	24.9	401	genome	920	4	0.434783
ptg000125l	4987684	4987888	+	MTD	LTR	ERVL-MaLR	29	204	genome	48596	4	0.00823113
ptg000125l	4992893	4993253	+	RMER12	LTR	ERVK	12.8	360	genome	3682	NA	NA
ptg000125l	4993258	4993695	-	MMERGLN_LTR	LTR	ERV1	8.7	437	genome	641	6	0.936037
ptg000125l	4993698	4994234	+	RMER12	LTR	ERVK	17.2	536	genome	3682	NA	NA
ptg000125l	4994266	4994581	+	RMER12	LTR	ERVK	17.2	315	genome	3682	NA	NA
ptg000125l	4995147	4995958	+	RLTR13C2	LTR	ERVK	9	811	genome	839	NA	NA
ptg000125l	4999210	4999510	+	MTD	LTR	ERVL-MaLR	27.6	300	genome	48596	4	0.00823113
ptg000125l	5007615	5007954	+	IAPLTR4_I	LTR	ERVK	3.7	339	genome	1409	2	0.141945
ptg000125l	5007956	5010760	+	IAPEz-int	LTR	ERVK	8.4	2804	genome	4237	4	0.0944064
ptg000125l	5010761	5013224	+	IAPEz-int	LTR	ERVK	3.7	2463	genome	4237	4	0.0944064
ptg000125l	5013227	5013566	+	IAPLTR4_I	LTR	ERVK	2.8	339	genome	1409	2	0.141945
ptg000125l	5022496	5022857	+	ORR1B1	LTR	ERVL-MaLR	16.3	361	genome	17279	3	0.0173621
ptg000125l	5022920	5023168	+	RLTR10	LTR	ERVK	11.4	248	genome	2828	3	0.106082
ptg000125l	5024018	5024041	-	RLTR17B_Mm	LTR	ERVK	19.3	23	genome	47308	25	0.0528452
ptg000125l	5034630	5034677	-	MTC	LTR	ERVL-MaLR	18.8	47	genome	25424	4	0.0157332
ptg000125l	5034720	5034920	-	MTC	LTR	ERVL-MaLR	19.8	200	genome	25424	4	0.0157332
ptg000125l	5035325	5035522	-	MTC	LTR	ERVL-MaLR	19.6	197	genome	25424	4	0.0157332
ptg000125l	5035526	5036018	-	RLTR20B3A_MM	LTR	ERVK	14.1	492	genome	623	2	0.321027
ptg000125l	5037507	5037912	+	MLTR11B	LTR	ERVK	27.2	405	genome	2847	NA	NA
ptg000125l	5038292	5038743	-	RLTR35B_MM	LTR	ERVL	17.8	451	genome	511	NA	NA
ptg000125l	5039160	5039647	+	MT2A	LTR	ERVL	21.9	487	genome	7483	22	0.294
ptg000125l	5046746	5047176	-	BGLII_Mus	LTR	ERVK	7.6	430	genome	622	NA	NA
ptg000125l	5047417	5047709	-	MTC	LTR	ERVL-MaLR	20.1	292	genome	25424	4	0.0157332
ptg000125l	5047749	5047881	-	MTC	LTR	ERVL-MaLR	20.1	132	genome	25424	4	0.0157332
ptg000125l	5047924	5048006	-	ORR1E	LTR	ERVL-MaLR	14.1	82	genome	19703	NA	NA
ptg000125l	5049476	5049941	+	RLTR20D	LTR	ERVK	16.9	465	genome	920	4	0.434783
ptg000125l	5049991	5050086	+	RLTR20D	LTR	ERVK	16.9	95	genome	920	4	0.434783
ptg000125l	5051059	5051156	-	RLTR20A3_MM	LTR	ERVK	14.3	97	genome	581	NA	NA
ptg000125l	5051160	5052019	-	RLTR13D2	LTR	ERVK	16	859	genome	267	NA	NA
ptg000125l	5058246	5058741	+	MLTR11A	LTR	ERVK	21.5	495	genome	2007	NA	NA
ptg000125l	5059668	5059941	+	MTD	LTR	ERVL-MaLR	30.7	273	genome	48596	4	0.00823113
ptg000125l	5064336	5064432	+	MER34A	LTR	ERV1	27.7	96	genome	378	NA	NA
ptg000125l	5065072	5065522	+	MERVL_2A-int	LTR	ERVL	20.3	450	genome	3907	NA	NA
ptg000125l	5083799	5084165	+	MTA_Mm	LTR	ERVL-MaLR	8.2	366	genome	18538	54	0.291294
ptg000125l	5088065	5088736	-	RMER6C	LTR	ERVK	16.8	671	genome	5435	2	0.0367985
ptg000125l	5094382	5094430	+	MLT1I	LTR	ERVL-MaLR	20.8	48	genome	604	NA	NA
ptg000125l	5095131	5095556	+	IAPLTR2_Mm	LTR	ERVK	5.9	425	genome	885	2	0.225989
ptg000125l	5095552	5097483	+	IAPEz-int	LTR	ERVK	10.8	1931	genome	4237	4	0.0944064
ptg000125l	5097466	5098163	+	IAPEz-int	LTR	ERVK	8.1	697	genome	4237	4	0.0944064
ptg000125l	5098166	5098589	+	IAPLTR2_Mm	LTR	ERVK	5.2	423	genome	885	2	0.225989
ptg000125l	5103253	5103328	+	RLTR20A4	LTR	ERVK	25.3	75	genome	12167	1	0.00821895
ptg000125l	5103308	5103765	-	MT2B1	LTR	ERVL	20	457	genome	7393	NA	NA
ptg000125l	5110651	5110895	-	ORR1E	LTR	ERVL-MaLR	26.2	244	genome	19703	NA	NA
ptg000125l	5111691	5111808	+	MLT1A	LTR	ERVL-MaLR	23.9	117	genome	4031	NA	NA
ptg000125l	5118603	5119039	-	RLTR9B	LTR	ERVK	7.8	436	genome	198	NA	NA
ptg000125l	5119343	5119524	-	RLTR14_RN	LTR	ERV1	21.4	181	genome	1087	5	0.459982
ptg000125l	5119636	5119820	-	RLTR14_RN	LTR	ERV1	20	184	genome	1087	5	0.459982
ptg000125l	5120182	5120248	+	ORR1A2	LTR	ERVL-MaLR	12.1	66	genome	16534	2	0.0120963
ptg000125l	5120232	5120662	-	RMER13B	LTR	ERVK	12.9	430	genome	2231	NA	NA
ptg000125l	5120665	5120913	+	ORR1A2	LTR	ERVL-MaLR	14.5	248	genome	16534	2	0.0120963
ptg000125l	5121215	5121497	-	MTE2a	LTR	ERVL-MaLR	24.8	282	genome	13866	NA	NA
ptg000125l	5122020	5122123	-	MTE-int	LTR	ERVL-MaLR	26	103	genome	5209	NA	NA
ptg000125l	5127736	5128623	-	RLTR13F	LTR	ERVK	4.8	887	genome	98	NA	NA
ptg000125l	5134743	5134839	+	ORR1D1	LTR	ERVL-MaLR	18.6	96	genome	22351	5	0.0223704
ptg000125l	5136358	5136860	-	RMER19B2	LTR	ERVK	18.1	502	genome	2384	NA	NA
ptg000125l	5138583	5138999	-	BGLII	LTR	ERVK	9.5	416	genome	2117	6	0.28342
ptg000125l	5143756	5144137	-	ORR1D1	LTR	ERVL-MaLR	22.1	381	genome	22351	5	0.0223704
ptg000125l	5154633	5154730	-	MLT1A1	LTR	ERVL-MaLR	21.9	97	genome	5835	NA	NA
ptg000125l	5158672	5159014	-	ORR1A3	LTR	ERVL-MaLR	15.2	342	genome	5131	7	0.136426
ptg000125l	5159271	5159378	-	RLTR17B_Mm	LTR	ERVK	17	107	genome	47308	25	0.0528452
ptg000125l	5161873	5162221	-	ORR1B2	LTR	ERVL-MaLR	18.6	348	genome	9245	NA	NA
ptg000125l	5162399	5162683	-	MTC	LTR	ERVL-MaLR	17.6	284	genome	25424	4	0.0157332
ptg000125l	5162787	5163179	-	MTA_Mm	LTR	ERVL-MaLR	3.3	392	genome	18538	54	0.291294
ptg000125l	5167653	5167770	+	ORR1C1	LTR	ERVL-MaLR	19.6	117	genome	8806	9	0.102203
ptg000125l	5167774	5168151	+	ORR1C1	LTR	ERVL-MaLR	18	377	genome	8806	9	0.102203
ptg000125l	5168157	5168660	-	RLTR19A	LTR	ERVK	17.4	503	genome	175	NA	NA
ptg000125l	5168665	5168787	+	ORR1C1	LTR	ERVL-MaLR	11.5	122	genome	8806	9	0.102203
ptg000125l	5168788	5169123	+	ORR1C1	LTR	ERVL-MaLR	18.6	335	genome	8806	9	0.102203
ptg000125l	5169803	5170426	-	MTD	LTR	ERVL-MaLR	24.3	623	genome	48596	4	0.00823113
ptg000125l	5170449	5170754	-	MTD	LTR	ERVL-MaLR	22.9	305	genome	48596	4	0.00823113
ptg000125l	5172599	5173178	+	RLTR31B_Mm	LTR	ERVK	10.3	579	genome	349	NA	NA
ptg000125l	5177120	5177475	+	ORR1E	LTR	ERVL-MaLR	27.4	355	genome	19703	NA	NA
ptg000125l	5178280	5178577	-	ORR1E	LTR	ERVL-MaLR	24.9	297	genome	19703	NA	NA
ptg000125l	5179748	5180132	+	MTD	LTR	ERVL-MaLR	23.7	384	genome	48596	4	0.00823113
ptg000125l	5180139	5181312	+	MTD	LTR	ERVL-MaLR	23.4	1173	genome	48596	4	0.00823113
ptg000125l	5181318	5181402	+	MTD	LTR	ERVL-MaLR	17.6	84	genome	48596	4	0.00823113
ptg000125l	5181940	5182070	+	MT2A	LTR	ERVL	20	130	genome	7483	22	0.294
ptg000125l	5182216	5182568	+	MT2A	LTR	ERVL	26.2	352	genome	7483	22	0.294
ptg000125l	5182744	5183262	-	RLTR20B5_MM	LTR	ERVK	17.7	518	genome	796	NA	NA
ptg000125l	5185839	5186117	-	ORR1C1	LTR	ERVL-MaLR	19	278	genome	8806	9	0.102203
ptg000125l	5186118	5186681	+	LTRIS2	LTR	ERV1	5.7	563	genome	1475	14	0.949153
ptg000125l	5186650	5186701	+	RLTR6_Mm	LTR	ERV1	12.3	51	genome	162	NA	NA
ptg000125l	5186823	5186997	+	RLTR1B-int	LTR	ERV1	12.7	174	genome	1376	5	0.363372
ptg000125l	5187347	5187495	+	RMER16-int	LTR	ERVK	4	148	genome	2395	17	0.709812
ptg000125l	5187500	5188217	+	RMER16-int	LTR	ERVK	8.8	717	genome	2395	17	0.709812
ptg000125l	5188417	5190465	+	RLTR1B-int	LTR	ERV1	13.1	2048	genome	1376	5	0.363372
ptg000125l	5190453	5190956	+	RLTR1B-int	LTR	ERV1	18.8	503	genome	1376	5	0.363372
ptg000125l	5190948	5191176	+	RLTR1B-int	LTR	ERV1	22.2	228	genome	1376	5	0.363372
ptg000125l	5191177	5191751	+	LTRIS2	LTR	ERV1	6.4	574	genome	1475	14	0.949153
ptg000125l	5191752	5191853	-	ORR1C1	LTR	ERVL-MaLR	9.8	101	genome	8806	9	0.102203
ptg000125l	5195284	5195424	+	MTD	LTR	ERVL-MaLR	20.7	140	genome	48596	4	0.00823113
ptg000125l	5199215	5199367	+	MLT1A	LTR	ERVL-MaLR	31.4	152	genome	4031	NA	NA
ptg000125l	5206408	5206793	-	MERVL-int	LTR	ERVL	10.2	385	genome	930	NA	NA
ptg000125l	5206794	5207262	-	MT2C_Mm	LTR	ERVL	6.2	468	genome	2281	2	0.0876808
ptg000125l	5207262	5207742	-	MERVL-int	LTR	ERVL	11.1	480	genome	930	NA	NA
ptg000125l	5209950	5210038	-	ORR1D2	LTR	ERVL-MaLR	14.8	88	genome	15632	57	0.364637
ptg000125l	5210112	5210355	-	ORR1D2	LTR	ERVL-MaLR	30.4	243	genome	15632	57	0.364637
ptg000125l	5210694	5210830	+	ORR1E	LTR	ERVL-MaLR	29.6	136	genome	19703	NA	NA
ptg000125l	5214937	5215534	-	RMER6A	LTR	ERVK	14.3	597	genome	4625	108	2.33514
ptg000125l	5215609	5215700	-	RMER6A	LTR	ERVK	14.3	91	genome	4625	108	2.33514
ptg000125l	5220903	5221733	-	RLTR13B2	LTR	ERVK	5.4	830	genome	316	NA	NA
ptg000125l	5227328	5227714	+	MER54B	LTR	ERVL	31.7	386	genome	86	NA	NA
ptg000125l	5227987	5228441	-	RMER4B	LTR	ERVK	20.1	454	genome	4988	NA	NA
ptg000125l	5229030	5229236	+	ORR1F	LTR	ERVL-MaLR	25.9	206	genome	14518	15	0.10332
ptg000125l	5237112	5237188	-	ORR1E	LTR	ERVL-MaLR	28.9	76	genome	19703	NA	NA
ptg000125l	5237295	5237385	-	ORR1E	LTR	ERVL-MaLR	25.3	90	genome	19703	NA	NA
ptg000125l	5248650	5249043	-	MTA_Mm	LTR	ERVL-MaLR	2.3	393	genome	18538	54	0.291294
ptg000125l	5262013	5262365	-	ORR1B2	LTR	ERVL-MaLR	18.8	352	genome	9245	NA	NA
ptg000125l	5262455	5262908	+	MLTR11B	LTR	ERVK	24.9	453	genome	2847	NA	NA
ptg000125l	5262995	5263386	-	RLTR9F	LTR	ERVK	19.8	391	genome	419	NA	NA
ptg000125l	5263374	5263537	-	MMERVK9E_I	LTR	ERVK	11.7	163	genome	1510	4	0.264901
ptg000125l	5263630	5266313	-	MMERVK9E_I	LTR	ERVK	7.4	2683	genome	1510	4	0.264901
ptg000125l	5266298	5266713	-	MMERVK9E_I	LTR	ERVK	12.9	415	genome	1510	4	0.264901
ptg000125l	5266716	5267106	-	RLTR9F	LTR	ERVK	19.2	390	genome	419	NA	NA
ptg000125l	5268375	5268522	+	RMER15	LTR	ERVL	23.9	147	genome	13037	7	0.0536933
ptg000125l	5268601	5268783	+	RMER15	LTR	ERVL	28.5	182	genome	13037	7	0.0536933
ptg000125l	5273240	5273591	+	RLTR10	LTR	ERVK	7.1	351	genome	2828	3	0.106082
ptg000125l	5278900	5279008	+	RMER15	LTR	ERVL	28.9	108	genome	13037	7	0.0536933
ptg000125l	5281482	5281547	-	RLTR20A4	LTR	ERVK	15.4	65	genome	12167	1	0.00821895
ptg000125l	5282911	5283272	+	MTEa	LTR	ERVL-MaLR	25.4	361	genome	16911	3	0.0177399
ptg000125l	5284639	5284834	-	MTE2b	LTR	ERVL-MaLR	19.9	195	genome	15476	NA	NA
ptg000125l	5303143	5303473	-	MT2B1	LTR	ERVL	16.7	330	genome	7393	NA	NA
ptg000125l	5304795	5305102	-	ORR1A3	LTR	ERVL-MaLR	14.9	307	genome	5131	7	0.136426
ptg000125l	5305745	5306180	-	MMERGLN_LTR	LTR	ERV1	3	435	genome	641	6	0.936037
ptg000125l	5306181	5306308	+	ORR1E	LTR	ERVL-MaLR	27.1	127	genome	19703	NA	NA
ptg000125l	5306369	5306462	+	ORR1E	LTR	ERVL-MaLR	23.6	93	genome	19703	NA	NA
ptg000125l	5306547	5306770	+	RMER17D	LTR	ERVK	14.8	223	genome	956	NA	NA
ptg000125l	5306954	5307398	+	RMER17D	LTR	ERVK	12.9	444	genome	956	NA	NA
ptg000125l	5307917	5308199	+	ORR1A4	LTR	ERVL-MaLR	13.3	282	genome	9048	1	0.0110522
ptg000125l	5309416	5309558	-	RLTR19-int	LTR	ERVK	20.8	142	genome	3124	2	0.0640205
ptg000125l	5310426	5310820	+	MTA_Mm	LTR	ERVL-MaLR	6.3	394	genome	18538	54	0.291294
ptg000125l	5311843	5312362	-	LTRIS2	LTR	ERV1	5.5	519	genome	1475	14	0.949153
ptg000125l	5312359	5312592	-	RLTR1B-int	LTR	ERV1	20.3	233	genome	1376	5	0.363372
ptg000125l	5312584	5313783	-	RLTR1B-int	LTR	ERV1	15.2	1199	genome	1376	5	0.363372
ptg000125l	5313784	5315019	-	RLTR1B-int	LTR	ERV1	16.2	1235	genome	1376	5	0.363372
ptg000125l	5315213	5315955	-	RMER16-int	LTR	ERVK	8.2	742	genome	2395	17	0.709812
ptg000125l	5315941	5316118	-	RMER16-int	LTR	ERVK	7.4	177	genome	2395	17	0.709812
ptg000125l	5316756	5317274	-	LTRIS2	LTR	ERV1	4.6	518	genome	1475	14	0.949153
ptg000125l	5320733	5321293	-	RLTR1A2_MM	LTR	ERV1	11.6	560	genome	394	NA	NA
ptg000125l	5321827	5322623	+	RMER17D2	LTR	ERVK	10.9	796	genome	1585	6	0.378549
ptg000125l	5324279	5324584	+	ORR1A2	LTR	ERVL-MaLR	12.8	305	genome	16534	2	0.0120963
ptg000125l	5324622	5325185	-	RMER19C	LTR	ERVK	17.4	563	genome	3081	NA	NA
ptg000125l	5325260	5325455	+	RMER17C	LTR	ERVK	19.3	195	genome	6506	5	0.0768521
ptg000125l	5325557	5325705	+	RMER17C	LTR	ERVK	19.3	148	genome	6506	5	0.0768521
ptg000125l	5326142	5326277	-	RLTR42-int	LTR	ERVK	22.5	135	genome	2766	1	0.0361533
ptg000125l	5326761	5326960	-	RLTR42-int	LTR	ERVK	19.7	199	genome	2766	1	0.0361533
ptg000125l	5327880	5328355	+	RLTR30E_MM	LTR	ERV1	25.9	475	genome	293	NA	NA
ptg000125l	5328558	5329087	-	RMER6C	LTR	ERVK	18.4	529	genome	5435	2	0.0367985
ptg000125l	5329707	5329953	+	RMER19B2	LTR	ERVK	21.4	246	genome	2384	NA	NA
ptg000125l	5330001	5330145	-	ORR1B1-int	LTR	ERVL-MaLR	17.9	144	genome	71667	64	0.0893019
ptg000125l	5330131	5330604	+	RMER19B2	LTR	ERVK	18.3	473	genome	2384	NA	NA
ptg000125l	5330795	5331574	-	RLTR33	LTR	ERVK	16.6	779	genome	1271	NA	NA
ptg000125l	5342129	5342233	-	MTE2a	LTR	ERVL-MaLR	29.4	104	genome	13866	NA	NA
ptg000125l	5344607	5345059	+	RMER17C2	LTR	ERVK	24.6	452	genome	2924	2	0.0683995
ptg000125l	5347091	5347147	+	RMER6B	LTR	ERVK	14.9	56	genome	1358	3	0.220913
ptg000125l	5347172	5350358	+	MYSERV6-int	LTR	ERVK	13.2	3186	genome	11246	45	0.400142
ptg000125l	5350355	5350413	+	MYSERV6-int	LTR	ERVK	16.4	58	genome	11246	45	0.400142
ptg000125l	5350484	5351403	+	MYSERV6-int	LTR	ERVK	12.8	919	genome	11246	45	0.400142
ptg000125l	5352430	5352668	-	ORR1E	LTR	ERVL-MaLR	31.6	238	genome	19703	NA	NA
ptg000125l	5358006	5358379	+	MTB_Mm	LTR	ERVL-MaLR	16.9	373	genome	5375	NA	NA
ptg000125l	5360288	5361062	+	RMER13A	LTR	ERVK	22.7	774	genome	1153	NA	NA
ptg000125l	5361612	5361992	+	MTD	LTR	ERVL-MaLR	18.9	380	genome	48596	4	0.00823113
ptg000125l	5365513	5366053	+	RLTR12E	LTR	ERVK	17.7	540	genome	585	NA	NA
ptg000125l	5366137	5366282	-	MTE2a	LTR	ERVL-MaLR	22.2	145	genome	13866	NA	NA
ptg000125l	5366281	5366538	+	RLTR20C2_MM	LTR	ERVK	17.9	257	genome	3905	NA	NA
ptg000125l	5377777	5378587	+	MTC	LTR	ERVL-MaLR	22.6	810	genome	25424	4	0.0157332
ptg000125l	5378590	5379008	-	RLTR10C	LTR	ERVK	5.7	418	genome	1972	3	0.15213
ptg000125l	5379009	5379290	+	MTC	LTR	ERVL-MaLR	17.9	281	genome	25424	4	0.0157332
ptg000125l	5379448	5379542	+	MTC	LTR	ERVL-MaLR	22.1	94	genome	25424	4	0.0157332
ptg000125l	5379556	5379767	+	MTC	LTR	ERVL-MaLR	20.5	211	genome	25424	4	0.0157332
ptg000125l	5386640	5386781	-	MLT1B	LTR	ERVL-MaLR	28.6	141	genome	5679	3	0.0528262
ptg000125l	5386961	5387107	-	MLT1B	LTR	ERVL-MaLR	28.1	146	genome	5679	3	0.0528262
ptg000125l	5390065	5390338	-	ORR1G	LTR	ERVL-MaLR	29.3	273	genome	5292	8	0.151172
ptg000125l	5391131	5391486	+	MTEb	LTR	ERVL-MaLR	28.3	355	genome	10728	19	0.177107
ptg000125l	5404310	5404357	-	ORR1F	LTR	ERVL-MaLR	22.9	47	genome	14518	15	0.10332
ptg000125l	5404428	5404696	-	ORR1F	LTR	ERVL-MaLR	26	268	genome	14518	15	0.10332
ptg000125l	5405737	5405960	-	RLTR17	LTR	ERVK	11.2	223	genome	1236	2	0.161812
ptg000125l	5406107	5406438	-	RLTR17	LTR	ERVK	12.2	331	genome	1236	2	0.161812
ptg000125l	5407535	5407584	+	ORR1G	LTR	ERVL-MaLR	22.5	49	genome	5292	8	0.151172
ptg000125l	5408063	5408574	-	RLTR11A2	LTR	ERVK	15.2	511	genome	2696	NA	NA
ptg000125l	5414978	5415315	+	ORR1A4	LTR	ERVL-MaLR	15.3	337	genome	9048	1	0.0110522
ptg000125l	5421090	5421149	-	RLTR24	LTR	ERV1	18.3	59	genome	1242	NA	NA
ptg000125l	5421152	5421369	-	RLTR24	LTR	ERV1	13.2	217	genome	1242	NA	NA
ptg000125l	5431635	5431941	-	ORR1E	LTR	ERVL-MaLR	22.6	306	genome	19703	NA	NA
ptg000125l	5432146	5432247	-	MER57D	LTR	ERV1	18.1	101	genome	177	NA	NA
ptg000125l	5435823	5435960	+	MTD	LTR	ERVL-MaLR	21.9	137	genome	48596	4	0.00823113
ptg000125l	5435992	5436115	-	RMER21B	LTR	ERV1	17.7	123	genome	1269	20	1.57604
ptg000125l	5436137	5437041	-	RMER13B	LTR	ERVK	21.3	904	genome	2231	NA	NA
ptg000125l	5437467	5437784	-	MT2A	LTR	ERVL	29.2	317	genome	7483	22	0.294
ptg000125l	5439950	5440309	-	MER34B	LTR	ERV1	24.1	359	genome	214	NA	NA
ptg000125l	5441846	5442190	-	ORR1D1	LTR	ERVL-MaLR	21.4	344	genome	22351	5	0.0223704
ptg000125l	5447723	5447938	-	MTD	LTR	ERVL-MaLR	25.6	215	genome	48596	4	0.00823113
ptg000125l	5449273	5449668	+	MTA_Mm	LTR	ERVL-MaLR	1.5	395	genome	18538	54	0.291294
ptg000125l	5449669	5450765	+	MTA_Mm	LTR	ERVL-MaLR	2.5	1096	genome	18538	54	0.291294
ptg000125l	5450766	5451161	+	MTA_Mm	LTR	ERVL-MaLR	1.5	395	genome	18538	54	0.291294
ptg000125l	5455386	5455938	-	MLTR31C_MM	LTR	ERVK	16.2	552	genome	179	NA	NA
ptg000125l	5459560	5459923	+	MER74B	LTR	ERVL	32.9	363	genome	213	NA	NA
ptg000125l	5461218	5461845	-	RLTR26	LTR	ERVK	10.6	627	genome	615	8	1.30081
ptg000125l	5462619	5463047	-	LTR72_RN	LTR	ERV1	27.1	428	genome	808	NA	NA
ptg000125l	5463855	5463912	-	MER57-int	LTR	ERV1	27.6	57	genome	272	NA	NA
ptg000125l	5471989	5472342	-	ORR1C1	LTR	ERVL-MaLR	17.3	353	genome	8806	9	0.102203
ptg000125l	5481444	5481845	-	MTC	LTR	ERVL-MaLR	18.1	401	genome	25424	4	0.0157332
ptg000125l	5481849	5481968	-	MER74A	LTR	ERVL	26.4	119	genome	439	NA	NA
ptg000125l	5485036	5485178	-	MLT1C2	LTR	ERVL-MaLR	28.3	142	genome	4450	NA	NA
ptg000125l	5485377	5485728	+	MTEb	LTR	ERVL-MaLR	25	351	genome	10728	19	0.177107
ptg000125l	5485855	5486201	-	MTD	LTR	ERVL-MaLR	23.5	346	genome	48596	4	0.00823113
ptg000125l	5487006	5487063	-	MT2B1	LTR	ERVL	14.3	57	genome	7393	NA	NA
ptg000125l	5487135	5487345	-	MT2B1	LTR	ERVL	14.9	210	genome	7393	NA	NA
ptg000125l	5487829	5487942	-	MT2B1	LTR	ERVL	19.5	113	genome	7393	NA	NA
ptg000125l	5492814	5493122	-	MLT1H-int	LTR	ERVL-MaLR	28.6	308	genome	164	NA	NA
ptg000125l	5497254	5497478	-	MT2A	LTR	ERVL	34.8	224	genome	7483	22	0.294
ptg000125l	5497684	5498003	+	MTD	LTR	ERVL-MaLR	23.5	319	genome	48596	4	0.00823113
ptg000125l	5500991	5501334	+	MTE2a	LTR	ERVL-MaLR	23.3	343	genome	13866	NA	NA
ptg000125l	5501364	5501488	+	MTE-int	LTR	ERVL-MaLR	25.6	124	genome	5209	NA	NA
ptg000125l	5504254	5504560	-	MLT1A0	LTR	ERVL-MaLR	30.2	306	genome	6155	NA	NA
ptg000125l	5505266	5505624	-	RMER20C_Mm	LTR	ERVK	22.6	358	genome	1408	NA	NA
ptg000125l	5519980	5520315	-	ORR1A0	LTR	ERVL-MaLR	5.1	335	genome	2437	14	0.574477
ptg000125l	5520889	5520988	-	MLT1A0	LTR	ERVL-MaLR	30.3	99	genome	6155	NA	NA
ptg000125l	5527094	5527421	-	MT2B	LTR	ERVL	13.8	327	genome	11378	11	0.0966778
ptg000125l	5527422	5527610	-	ORR1A3-int	LTR	ERVL-MaLR	14	188	genome	9825	16	0.16285
ptg000125l	5527611	5527627	-	MT2B	LTR	ERVL	13.8	16	genome	11378	11	0.0966778
ptg000125l	5527627	5529043	-	MERVL_2A-int	LTR	ERVL	14	1416	genome	3907	NA	NA
ptg000125l	5529004	5529406	-	ORR1A4	LTR	ERVL-MaLR	12.4	402	genome	9048	1	0.0110522
ptg000125l	5529414	5530147	-	ORR1A4	LTR	ERVL-MaLR	17.7	733	genome	9048	1	0.0110522
ptg000125l	5530142	5530368	-	ORR1A4	LTR	ERVL-MaLR	14.7	226	genome	9048	1	0.0110522
ptg000125l	5553125	5553287	+	MTEb	LTR	ERVL-MaLR	29.4	162	genome	10728	19	0.177107
ptg000125l	5553324	5553508	+	MTEb	LTR	ERVL-MaLR	29.4	184	genome	10728	19	0.177107
ptg000125l	5553510	5553832	+	MTEb	LTR	ERVL-MaLR	25.2	322	genome	10728	19	0.177107
ptg000125l	5554088	5554202	+	MTEb	LTR	ERVL-MaLR	24.1	114	genome	10728	19	0.177107
ptg000125l	5554724	5555155	+	MTEb	LTR	ERVL-MaLR	25.6	431	genome	10728	19	0.177107
ptg000125l	5555160	5555725	-	RLTR1D	LTR	ERV1	11.1	565	genome	716	4	0.558659
ptg000125l	5555734	5556346	+	MTEb	LTR	ERVL-MaLR	30.3	612	genome	10728	19	0.177107
ptg000125l	5556347	5556717	+	MTEb	LTR	ERVL-MaLR	24.6	370	genome	10728	19	0.177107
ptg000125l	5556795	5557088	+	RLTR49	LTR	ERVK	12.6	293	genome	868	NA	NA
ptg000125l	5557090	5557485	+	RLTR9C	LTR	ERVK	10.5	395	genome	167	2	1.1976
ptg000125l	5557490	5557845	+	RLTR49	LTR	ERVK	14.1	355	genome	868	NA	NA
ptg000125l	5566564	5566906	-	MTEa	LTR	ERVL-MaLR	28.5	342	genome	16911	3	0.0177399
ptg000125l	5573111	5573426	+	ORR1A2	LTR	ERVL-MaLR	14.6	315	genome	16534	2	0.0120963
ptg000125l	5575028	5575139	-	MTE-int	LTR	ERVL-MaLR	17.9	111	genome	5209	NA	NA
ptg000125l	5590435	5591422	+	RLTR13D2	LTR	ERVK	7.4	987	genome	267	NA	NA
ptg000125l	5603663	5604231	+	RMER17B2	LTR	ERVK	20.7	568	genome	1865	14	0.75067
ptg000125l	5604919	5605331	-	MTD	LTR	ERVL-MaLR	19.8	412	genome	48596	4	0.00823113
ptg000125l	5607247	5607564	+	ORR1A3	LTR	ERVL-MaLR	15.9	317	genome	5131	7	0.136426
ptg000125l	5608366	5609221	-	RMER13B	LTR	ERVK	19	855	genome	2231	NA	NA
ptg000125l	5610165	5610488	+	RLTR20B1	LTR	ERVK	16.8	323	genome	613	NA	NA
ptg000125l	5610538	5610631	+	RLTR20B1	LTR	ERVK	15.8	93	genome	613	NA	NA
ptg000125l	5611045	5611463	+	MT2B1	LTR	ERVL	15	418	genome	7393	NA	NA
ptg000125l	5615376	5616148	+	RMER13A1	LTR	ERVK	23.3	772	genome	1148	NA	NA
ptg000125l	5616549	5617040	+	RMER12B	LTR	ERVK	14.8	491	genome	1369	NA	NA
ptg000125l	5617043	5617306	+	RMER12B	LTR	ERVK	19.3	263	genome	1369	NA	NA
ptg000125l	5617334	5617384	+	RMER12B	LTR	ERVK	19.3	50	genome	1369	NA	NA
ptg000125l	5617443	5617573	+	RMER12B	LTR	ERVK	19.3	130	genome	1369	NA	NA
ptg000125l	5624693	5624971	+	RLTR15	LTR	ERVK	24	278	genome	2316	NA	NA
ptg000125l	5626868	5626909	+	RLTR31D_MM	LTR	ERVK	11.9	41	genome	5976	NA	NA
ptg000125l	5635121	5635327	-	MTD	LTR	ERVL-MaLR	17.4	206	genome	48596	4	0.00823113
ptg000125l	5646258	5646305	-	RLTR20A4	LTR	ERVK	19.2	47	genome	12167	1	0.00821895
ptg000125l	5646865	5646981	+	RLTR48A	LTR	ERV1	10.3	116	genome	655	NA	NA
ptg000125l	5646998	5647293	+	RLTR48A	LTR	ERV1	9.9	295	genome	655	NA	NA
ptg000125l	5648657	5649034	+	MTA_Mm	LTR	ERVL-MaLR	7.5	377	genome	18538	54	0.291294
ptg000125l	5649035	5649425	+	MTA_Mm	LTR	ERVL-MaLR	6.9	390	genome	18538	54	0.291294
ptg000125l	5649394	5649425	+	MTA_Mm	LTR	ERVL-MaLR	16.7	31	genome	18538	54	0.291294
ptg000125l	5649823	5650524	+	MTB	LTR	ERVL-MaLR	6.3	701	genome	7979	1	0.0125329
ptg000125l	5650525	5650620	+	MTB	LTR	ERVL-MaLR	8.3	95	genome	7979	1	0.0125329
ptg000125l	5650600	5650751	+	MTB	LTR	ERVL-MaLR	3.6	151	genome	7979	1	0.0125329
ptg000125l	5660966	5661256	-	MLT1D	LTR	ERVL-MaLR	26.4	290	genome	4819	1	0.0207512
ptg000125l	5661412	5661745	+	MTEa	LTR	ERVL-MaLR	25.3	333	genome	16911	3	0.0177399
ptg000125l	5665003	5665115	-	ORR1B1-int	LTR	ERVL-MaLR	11.5	112	genome	71667	64	0.0893019
ptg000125l	5665286	5665365	+	RLTR17B_Mm	LTR	ERVK	21.2	79	genome	47308	25	0.0528452
ptg000125l	5687611	5687624	+	MYSERV6-int	LTR	ERVK	16.7	13	genome	11246	45	0.400142
ptg000125l	5702403	5702794	+	MTA_Mm	LTR	ERVL-MaLR	4.3	391	genome	18538	54	0.291294
ptg000125l	5704903	5705278	+	MLT1B	LTR	ERVL-MaLR	32.4	375	genome	5679	3	0.0528262
ptg000125l	5705366	5705410	+	LTR82A	LTR	ERVL	20	44	genome	163	NA	NA
ptg000125l	5711542	5711862	-	MTD	LTR	ERVL-MaLR	22.2	320	genome	48596	4	0.00823113
ptg000125l	5718377	5718528	-	MLT1A	LTR	ERVL-MaLR	27.2	151	genome	4031	NA	NA
ptg000125l	5720877	5721088	-	RLTR42-int	LTR	ERVK	28.8	211	genome	2766	1	0.0361533
ptg000125l	5725042	5725873	-	RLTR42-int	LTR	ERVK	21.3	831	genome	2766	1	0.0361533
ptg000125l	5725999	5726049	+	RLTR42-int	LTR	ERVK	17.6	50	genome	2766	1	0.0361533
ptg000125l	5727633	5727690	+	RMER17C2	LTR	ERVK	17.2	57	genome	2924	2	0.0683995
ptg000125l	5728007	5729625	-	MYSERV16_I	LTR	ERVK	13.2	1618	genome	2159	7	0.324224
ptg000125l	5729649	5729831	-	RLTR42-int	LTR	ERVK	17.7	182	genome	2766	1	0.0361533
ptg000125l	5740310	5741238	-	RMER17B	LTR	ERVK	11.4	928	genome	2178	5	0.229568
ptg000125l	5747012	5747152	-	ORR1D2	LTR	ERVL-MaLR	19.8	140	genome	15632	57	0.364637
ptg000125l	5747180	5747337	-	ORR1D2	LTR	ERVL-MaLR	19.8	157	genome	15632	57	0.364637
ptg000125l	5752908	5753236	-	RMER12C	LTR	ERVK	9.2	328	genome	7405	5	0.0675219
ptg000125l	5756245	5756303	-	RLTR17B_Mm	LTR	ERVK	28.4	58	genome	47308	25	0.0528452
ptg000125l	5756334	5756375	-	RLTR17B_Mm	LTR	ERVK	28.4	41	genome	47308	25	0.0528452
ptg000125l	5758645	5758735	-	RLTR20B3	LTR	ERVK	16.5	90	genome	851	NA	NA
ptg000125l	5758769	5759202	-	RLTR20B3	LTR	ERVK	16.5	433	genome	851	NA	NA
ptg000125l	5765354	5765430	+	MTEb	LTR	ERVL-MaLR	16.9	76	genome	10728	19	0.177107
ptg000125l	5765505	5765861	-	MTD	LTR	ERVL-MaLR	18.9	356	genome	48596	4	0.00823113
ptg000125l	5765921	5766033	+	MTEb	LTR	ERVL-MaLR	29.2	112	genome	10728	19	0.177107
ptg000125l	5770353	5770416	+	RLTR17B_Mm	LTR	ERVK	20.3	63	genome	47308	25	0.0528452
ptg000125l	5775433	5775530	+	MTEa	LTR	ERVL-MaLR	22.9	97	genome	16911	3	0.0177399
ptg000125l	5792828	5792966	+	MTEa	LTR	ERVL-MaLR	25.9	138	genome	16911	3	0.0177399
ptg000125l	5793222	5793559	+	MTEa	LTR	ERVL-MaLR	25.3	337	genome	16911	3	0.0177399
ptg000125l	5800317	5800421	+	MTE2b	LTR	ERVL-MaLR	27.6	104	genome	15476	NA	NA
ptg000125l	5800500	5800514	-	RLTR20C1_MM	LTR	ERVK	9.4	14	genome	5470	1	0.0182815
ptg000125l	5800587	5800623	-	RLTR20C1_MM	LTR	ERVK	9.4	36	genome	5470	1	0.0182815
ptg000125l	5804295	5804349	-	RMER12C	LTR	ERVK	18.7	54	genome	7405	5	0.0675219
ptg000125l	5811562	5811652	-	ORR1F	LTR	ERVL-MaLR	20.6	90	genome	14518	15	0.10332
ptg000125l	5815957	5816370	-	MTC	LTR	ERVL-MaLR	19.9	413	genome	25424	4	0.0157332
ptg000125l	5816916	5817080	-	ORR1G	LTR	ERVL-MaLR	34.9	164	genome	5292	8	0.151172
ptg000125l	5821128	5821394	+	MTD	LTR	ERVL-MaLR	26.5	266	genome	48596	4	0.00823113
ptg000125l	5822089	5822503	+	RLTR11A2	LTR	ERVK	19.4	414	genome	2696	NA	NA
ptg000125l	5829052	5829248	-	RMER6A	LTR	ERVK	15.4	196	genome	4625	108	2.33514
ptg000125l	5829332	5829439	-	RMER6A	LTR	ERVK	13.9	107	genome	4625	108	2.33514
ptg000125l	5829460	5829565	-	RMER6A	LTR	ERVK	13.2	105	genome	4625	108	2.33514
ptg000125l	5830908	5831221	-	RLTR10F	LTR	ERVK	9.6	313	genome	455	5	1.0989
ptg000125l	5832118	5832262	-	ORR1B1-int	LTR	ERVL-MaLR	25.6	144	genome	71667	64	0.0893019
ptg000125l	5836488	5836696	+	ORR1F	LTR	ERVL-MaLR	26.1	208	genome	14518	15	0.10332
ptg000125l	5838697	5838710	+	ORR1B1-int	LTR	ERVL-MaLR	14.5	13	genome	71667	64	0.0893019
ptg000125l	5840687	5841126	-	MT2B1	LTR	ERVL	17.1	439	genome	7393	NA	NA
ptg000125l	5842409	5842599	-	MTE2b	LTR	ERVL-MaLR	28.3	190	genome	15476	NA	NA
ptg000125l	5843078	5843199	-	MTE2b	LTR	ERVL-MaLR	26.5	121	genome	15476	NA	NA
ptg000125l	5852297	5853801	+	MERV1_I	LTR	ERV1	11.1	1504	genome	1341	NA	NA
ptg000125l	5857811	5857828	+	ORR1B1-int	LTR	ERVL-MaLR	13.5	17	genome	71667	64	0.0893019
ptg000125l	5864963	5865134	+	MT2_Mm	LTR	ERVL	1.7	171	genome	1962	1	0.0509684
ptg000125l	5867885	5868203	-	MTEa	LTR	ERVL-MaLR	28.7	318	genome	16911	3	0.0177399
ptg000125l	5877863	5877927	-	RMER19A	LTR	ERVK	13.8	64	genome	1997	NA	NA
ptg000125l	5877928	5878319	+	RLTR9F	LTR	ERVK	14.7	391	genome	419	NA	NA
ptg000125l	5878321	5878927	-	RMER19A	LTR	ERVK	18.2	606	genome	1997	NA	NA
ptg000125l	5882158	5882499	-	ORR1E	LTR	ERVL-MaLR	27.7	341	genome	19703	NA	NA
ptg000125l	5882558	5882805	-	ORR1E	LTR	ERVL-MaLR	21.3	247	genome	19703	NA	NA
ptg000125l	5884009	5884918	+	RMER19B	LTR	ERVK	15	909	genome	5546	NA	NA
ptg000125l	5885823	5886002	+	MTD	LTR	ERVL-MaLR	18.9	179	genome	48596	4	0.00823113
ptg000125l	5887319	5887426	+	MTC	LTR	ERVL-MaLR	16.7	107	genome	25424	4	0.0157332
ptg000125l	5891856	5892082	-	RMER17B2	LTR	ERVK	27.5	226	genome	1865	14	0.75067
ptg000125l	5892077	5892323	-	RMER17B2	LTR	ERVK	24.3	246	genome	1865	14	0.75067
ptg000125l	5892360	5892941	-	RMER17B2	LTR	ERVK	16.5	581	genome	1865	14	0.75067
ptg000125l	5909352	5909397	-	LTR91A	LTR		19.6	45	genome	101	NA	NA
ptg000125l	5915278	5915668	-	RLTR10A	LTR	ERVK	3.1	390	genome	723	NA	NA
ptg000125l	5919298	5919378	+	MTE2b	LTR	ERVL-MaLR	21.2	80	genome	15476	NA	NA
ptg000125l	5919969	5920263	+	MLT2B1	LTR	ERVL	27.3	294	genome	1193	NA	NA
ptg000125l	5923225	5923565	-	ORR1E	LTR	ERVL-MaLR	31.1	340	genome	19703	NA	NA
ptg000125l	5963034	5963227	+	RLTR17B_Mm	LTR	ERVK	18.1	193	genome	47308	25	0.0528452
ptg000125l	5996253	5996335	-	MLT1A0	LTR	ERVL-MaLR	25	82	genome	6155	NA	NA
ptg000125l	5996543	5996680	-	ORR1G	LTR	ERVL-MaLR	30.3	137	genome	5292	8	0.151172
ptg000125l	6009691	6010051	-	ORR1F	LTR	ERVL-MaLR	28	360	genome	14518	15	0.10332
ptg000125l	6017988	6018259	-	ORR1G	LTR	ERVL-MaLR	29.6	271	genome	5292	8	0.151172
ptg000125l	6031460	6031586	-	ORR1B1-int	LTR	ERVL-MaLR	23.8	126	genome	71667	64	0.0893019
ptg000125l	6033548	6033956	+	MTD	LTR	ERVL-MaLR	23.2	408	genome	48596	4	0.00823113
ptg000125l	6037187	6037205	+	ORR1B1-int	LTR	ERVL-MaLR	25.8	18	genome	71667	64	0.0893019
ptg000125l	6040285	6040603	+	MTEa	LTR	ERVL-MaLR	27.4	318	genome	16911	3	0.0177399
ptg000125l	6040701	6041134	+	RMER5	LTR	ERV1	21.8	433	genome	6488	13	0.20037
ptg000125l	6041407	6041800	-	MTA_Mm	LTR	ERVL-MaLR	5.3	393	genome	18538	54	0.291294
ptg000125l	6045756	6046077	-	ORR1D2	LTR	ERVL-MaLR	18.2	321	genome	15632	57	0.364637
ptg000125l	6046334	6046441	-	MLT1E2	LTR	ERVL-MaLR	22.2	107	genome	990	NA	NA
ptg000125l	6047989	6048013	+	MYSERV6-int	LTR	ERVK	15.8	24	genome	11246	45	0.400142
ptg000125l	6048522	6048537	+	ORR1A3-int	LTR	ERVL-MaLR	18.4	15	genome	9825	16	0.16285
ptg000125l	6049687	6049835	+	ORR1A1-int	LTR	ERVL-MaLR	22.8	148	genome	2613	2	0.0765404
ptg000125l	6062830	6062906	-	MYSERV6-int	LTR	ERVK	16.9	76	genome	11246	45	0.400142
ptg000125l	6063060	6063405	+	MTD	LTR	ERVL-MaLR	18.9	345	genome	48596	4	0.00823113
ptg000125l	6063521	6063720	-	MTE2b	LTR	ERVL-MaLR	24.6	199	genome	15476	NA	NA
ptg000125l	6067119	6067282	-	ORR1B1-int	LTR	ERVL-MaLR	15.9	163	genome	71667	64	0.0893019
ptg000125l	6071783	6072082	+	RMER10B	LTR	ERVL	10.8	299	genome	3001	3	0.0999667
ptg000125l	6073477	6073613	-	ORR1B1-int	LTR	ERVL-MaLR	27.6	136	genome	71667	64	0.0893019
ptg000125l	6076589	6076939	+	ORR1E	LTR	ERVL-MaLR	18.9	350	genome	19703	NA	NA
ptg000125l	6077609	6077624	+	ORR1E	LTR	ERVL-MaLR	22.9	15	genome	19703	NA	NA
ptg000125l	6078981	6079479	+	MLTR14	LTR	ERV1	17.3	498	genome	5549	18	0.324383
ptg000125l	6080174	6080335	-	RMER17C	LTR	ERVK	16	161	genome	6506	5	0.0768521
ptg000125l	6083829	6084033	+	MLT1A0	LTR	ERVL-MaLR	27.9	204	genome	6155	NA	NA
ptg000125l	6084035	6084372	+	ORR1F	LTR	ERVL-MaLR	32.2	337	genome	14518	15	0.10332
ptg000125l	6089752	6089909	+	MTEa	LTR	ERVL-MaLR	21.6	157	genome	16911	3	0.0177399
ptg000125l	6090367	6090667	-	MTE2b	LTR	ERVL-MaLR	24.1	300	genome	15476	NA	NA
ptg000125l	6090700	6090751	-	MTE2b	LTR	ERVL-MaLR	19.2	51	genome	15476	NA	NA
ptg000125l	6091360	6091639	+	RMER15	LTR	ERVL	28.7	279	genome	13037	7	0.0536933
ptg000125l	6093330	6093469	+	MER77B	LTR	ERVL	29.3	139	genome	292	NA	NA
ptg000125l	6096406	6096446	-	ORR1B1-int	LTR	ERVL-MaLR	16.4	40	genome	71667	64	0.0893019
ptg000125l	6097368	6097436	+	RMER15	LTR	ERVL	18.2	68	genome	13037	7	0.0536933
ptg000125l	6097452	6097910	+	RMER15	LTR	ERVL	20.6	458	genome	13037	7	0.0536933
ptg000125l	6099276	6099313	+	RLTR20A4	LTR	ERVK	5.3	37	genome	12167	1	0.00821895
ptg000125l	6103677	6103980	+	MTD	LTR	ERVL-MaLR	16.2	303	genome	48596	4	0.00823113
ptg000125l	6104184	6104251	+	MTD	LTR	ERVL-MaLR	13	67	genome	48596	4	0.00823113
ptg000125l	6106871	6107216	+	ORR1E	LTR	ERVL-MaLR	24	345	genome	19703	NA	NA
ptg000125l	6109137	6109269	+	ORR1B1-int	LTR	ERVL-MaLR	10.8	132	genome	71667	64	0.0893019
ptg000125l	6109561	6109689	+	MTE2b	LTR	ERVL-MaLR	20.2	128	genome	15476	NA	NA
ptg000125l	6113122	6113437	-	ORR1D2	LTR	ERVL-MaLR	21.5	315	genome	15632	57	0.364637
ptg000125l	6115372	6115482	+	MLT1B	LTR	ERVL-MaLR	24.9	110	genome	5679	3	0.0528262
ptg000125l	6115699	6115969	+	MLT1B	LTR	ERVL-MaLR	24.3	270	genome	5679	3	0.0528262
ptg000125l	6116974	6116991	+	ORR1B1-int	LTR	ERVL-MaLR	19	17	genome	71667	64	0.0893019
ptg000125l	6117663	6117734	+	RLTR20A4	LTR	ERVK	5.6	71	genome	12167	1	0.00821895
ptg000125l	6117772	6117849	+	RLTR31D_MM	LTR	ERVK	11.5	77	genome	5976	NA	NA
ptg000125l	6127428	6127800	+	MLT1D	LTR	ERVL-MaLR	28	372	genome	4819	1	0.0207512
ptg000125l	6129411	6129470	+	MLT1A0	LTR	ERVL-MaLR	11.8	59	genome	6155	NA	NA
ptg000125l	6133225	6133313	+	MLT1A0	LTR	ERVL-MaLR	27	88	genome	6155	NA	NA
ptg000125l	6134440	6134617	+	ORR1F	LTR	ERVL-MaLR	30.1	177	genome	14518	15	0.10332
ptg000125l	6138268	6138781	-	MLT2B3	LTR	ERVL	29.1	513	genome	388	NA	NA
ptg000125l	6143477	6143565	-	ORR1G	LTR	ERVL-MaLR	19.5	88	genome	5292	8	0.151172
ptg000125l	6147818	6148063	-	RLTR17B_Mm	LTR	ERVK	21.4	245	genome	47308	25	0.0528452
ptg000125l	6148211	6148408	-	RMER12C	LTR	ERVK	23.9	197	genome	7405	5	0.0675219
ptg000125l	6150301	6150329	+	ORR1B1-int	LTR	ERVL-MaLR	19.4	28	genome	71667	64	0.0893019
ptg000125l	6151777	6152272	-	RLTR11A2	LTR	ERVK	18.5	495	genome	2696	NA	NA
ptg000125l	6152278	6152795	+	RMER4B	LTR	ERVK	17.3	517	genome	4988	NA	NA
ptg000125l	6153027	6153094	-	MYSERV6-int	LTR	ERVK	13.6	67	genome	11246	45	0.400142
ptg000125l	6153106	6153116	+	MYSERV6-int	LTR	ERVK	15.9	10	genome	11246	45	0.400142
ptg000125l	6155889	6155954	+	RLTR17B_Mm	LTR	ERVK	28.8	65	genome	47308	25	0.0528452
ptg000125l	6155902	6155963	-	RLTR17B_Mm	LTR	ERVK	20	61	genome	47308	25	0.0528452
ptg000125l	6158070	6158210	-	MLT2B2	LTR	ERVL	25.7	140	genome	1254	NA	NA
ptg000125l	6159636	6159684	+	ORR1A2	LTR	ERVL-MaLR	16.9	48	genome	16534	2	0.0120963
ptg000125l	6159726	6159887	+	ORR1A2	LTR	ERVL-MaLR	11.1	161	genome	16534	2	0.0120963
ptg000125l	6159947	6160658	+	ORR1A2	LTR	ERVL-MaLR	12.7	711	genome	16534	2	0.0120963
ptg000125l	6160885	6161013	-	ORR1B1-int	LTR	ERVL-MaLR	6.5	128	genome	71667	64	0.0893019
ptg000125l	6161054	6161100	-	RMER17C	LTR	ERVK	13.1	46	genome	6506	5	0.0768521
ptg000125l	6161271	6161519	+	MTD	LTR	ERVL-MaLR	17.9	248	genome	48596	4	0.00823113
ptg000125l	6163571	6163586	-	ORR1B1-int	LTR	ERVL-MaLR	17	15	genome	71667	64	0.0893019
ptg000125l	6165670	6165804	+	ORR1B1-int	LTR	ERVL-MaLR	13.6	134	genome	71667	64	0.0893019
ptg000125l	6166290	6166552	-	MER34A	LTR	ERV1	30.6	262	genome	378	NA	NA
ptg000125l	6167704	6168629	-	RLTR13B3	LTR	ERVK	2.7	925	genome	255	NA	NA
ptg000125l	6170063	6170130	-	MYSERV6-int	LTR	ERVK	16.2	67	genome	11246	45	0.400142
ptg000125l	6172425	6172475	-	ORR1B1-int	LTR	ERVL-MaLR	16.7	50	genome	71667	64	0.0893019
ptg000125l	6174311	6174689	-	MTB_Mm	LTR	ERVL-MaLR	8.7	378	genome	5375	NA	NA
ptg000125l	6175091	6175198	+	ORR1F	LTR	ERVL-MaLR	28	107	genome	14518	15	0.10332
ptg000125l	6177705	6177895	+	RMER20C_Mm	LTR	ERVK	24.2	190	genome	1408	NA	NA
ptg000125l	6179061	6179204	+	ORR1A3-int	LTR	ERVL-MaLR	20.6	143	genome	9825	16	0.16285
ptg000125l	6179729	6179803	+	MTD	LTR	ERVL-MaLR	16	74	genome	48596	4	0.00823113
ptg000125l	6180104	6180159	+	MTD	LTR	ERVL-MaLR	19.6	55	genome	48596	4	0.00823113
ptg000125l	6180293	6180471	+	MTD	LTR	ERVL-MaLR	20.3	178	genome	48596	4	0.00823113
ptg000125l	6180533	6180614	+	MTD	LTR	ERVL-MaLR	19.5	81	genome	48596	4	0.00823113
ptg000125l	6182050	6182233	+	MTD	LTR	ERVL-MaLR	22	183	genome	48596	4	0.00823113
ptg000125l	6182458	6182773	+	MTD	LTR	ERVL-MaLR	16.1	315	genome	48596	4	0.00823113
ptg000125l	6182758	6182926	+	MTD	LTR	ERVL-MaLR	20	168	genome	48596	4	0.00823113
ptg000125l	6183088	6183279	+	MTD	LTR	ERVL-MaLR	21.2	191	genome	48596	4	0.00823113
ptg000125l	6183280	6183624	+	MTD	LTR	ERVL-MaLR	17	344	genome	48596	4	0.00823113
ptg000125l	6195345	6195606	+	MER77	LTR	ERVL	31.1	261	genome	327	NA	NA
ptg000125l	6206133	6206430	+	MTEa	LTR	ERVL-MaLR	24.8	297	genome	16911	3	0.0177399
ptg000125l	6216264	6216358	+	ORR1F	LTR	ERVL-MaLR	24.4	94	genome	14518	15	0.10332
ptg000125l	6217936	6218281	-	MTD	LTR	ERVL-MaLR	25.1	345	genome	48596	4	0.00823113
ptg000125l	6235238	6235484	+	MLT1A0	LTR	ERVL-MaLR	26.9	246	genome	6155	NA	NA
ptg000125l	6236084	6236416	+	ORR1D2	LTR	ERVL-MaLR	25.1	332	genome	15632	57	0.364637
ptg000125l	6245780	6246143	-	ORR1F	LTR	ERVL-MaLR	25.6	363	genome	14518	15	0.10332
ptg000125l	6252277	6252619	+	ORR1E	LTR	ERVL-MaLR	24.7	342	genome	19703	NA	NA
ptg000125l	6265258	6265336	-	MTE-int	LTR	ERVL-MaLR	24.7	78	genome	5209	NA	NA
ptg000125l	6265407	6266157	+	MTE-int	LTR	ERVL-MaLR	26.7	750	genome	5209	NA	NA
ptg000125l	6267709	6267784	-	ORR1E	LTR	ERVL-MaLR	23.7	75	genome	19703	NA	NA
ptg000125l	6271041	6271396	+	ORR1D2	LTR	ERVL-MaLR	23.9	355	genome	15632	57	0.364637
ptg000125l	6272623	6272935	-	MLT1A	LTR	ERVL-MaLR	31.2	312	genome	4031	NA	NA
ptg000125l	6277610	6277946	+	ORR1F	LTR	ERVL-MaLR	28.6	336	genome	14518	15	0.10332
ptg000125l	6278130	6278462	-	ORR1E	LTR	ERVL-MaLR	23	332	genome	19703	NA	NA
ptg000125l	6296494	6296645	+	ORR1E	LTR	ERVL-MaLR	22.5	151	genome	19703	NA	NA
ptg000125l	6303015	6303297	-	MTEa	LTR	ERVL-MaLR	26.4	282	genome	16911	3	0.0177399
ptg000125l	6304126	6304323	+	MTEb	LTR	ERVL-MaLR	28.3	197	genome	10728	19	0.177107
ptg000125l	6305922	6306269	+	MTEa	LTR	ERVL-MaLR	28.8	347	genome	16911	3	0.0177399
ptg000125l	6306786	6306939	-	ORR1G	LTR	ERVL-MaLR	26.9	153	genome	5292	8	0.151172
ptg000125l	6307444	6307782	-	MLT1B	LTR	ERVL-MaLR	31	338	genome	5679	3	0.0528262
ptg000125l	6308403	6308554	+	RLTR17B_Mm	LTR	ERVK	24.5	151	genome	47308	25	0.0528452
ptg000125l	6309117	6309169	-	MLT2B4	LTR	ERVL	20.8	52	genome	1185	NA	NA
ptg000125l	6309550	6309690	-	MLT2B3	LTR	ERVL	32.1	140	genome	388	NA	NA
ptg000125l	6314559	6314783	-	MT2A	LTR	ERVL	33.3	224	genome	7483	22	0.294
ptg000125l	6314784	6314916	-	MTEa	LTR	ERVL-MaLR	19.8	132	genome	16911	3	0.0177399
ptg000125l	6314925	6315261	+	MTE2a	LTR	ERVL-MaLR	22	336	genome	13866	NA	NA
ptg000125l	6315315	6315344	+	MTE2a	LTR	ERVL-MaLR	22	29	genome	13866	NA	NA
ptg000125l	6315491	6315570	+	MLT1A1	LTR	ERVL-MaLR	25.3	79	genome	5835	NA	NA
ptg000125l	6316496	6316841	+	ORR1E	LTR	ERVL-MaLR	25.4	345	genome	19703	NA	NA
ptg000125l	6319893	6320016	+	MLT1A1	LTR	ERVL-MaLR	27.5	123	genome	5835	NA	NA
ptg000125l	6322400	6322691	-	MLT1C2	LTR	ERVL-MaLR	24.6	291	genome	4450	NA	NA
ptg000125l	6324119	6324234	+	MLT1A1	LTR	ERVL-MaLR	16.1	115	genome	5835	NA	NA
ptg000125l	6325901	6326181	+	ORR1A4	LTR	ERVL-MaLR	13.1	280	genome	9048	1	0.0110522
ptg000125l	6326649	6326733	+	RLTR17B_Mm	LTR	ERVK	21.4	84	genome	47308	25	0.0528452
ptg000125l	6328603	6328733	-	MLT1C	LTR	ERVL-MaLR	29	130	genome	2924	NA	NA
ptg000125l	6328972	6329044	+	MTD	LTR	ERVL-MaLR	19.2	72	genome	48596	4	0.00823113
ptg000125l	6329039	6329242	+	MTD	LTR	ERVL-MaLR	18.4	203	genome	48596	4	0.00823113
ptg000125l	6331930	6332213	-	MLT1B	LTR	ERVL-MaLR	28	283	genome	5679	3	0.0528262
ptg000125l	6340788	6341403	-	RLTR26	LTR	ERVK	13	615	genome	615	8	1.30081
ptg000125l	6341775	6342296	-	MERVK26-int	LTR	ERVK	11.2	521	genome	1115	NA	NA
ptg000125l	6342290	6342446	-	MERVK26-int	LTR	ERVK	7.1	156	genome	1115	NA	NA
ptg000125l	6349313	6349434	+	MLT2E	LTR	ERVL	26.4	121	genome	50	NA	NA
ptg000125l	6349799	6350121	+	MT2A	LTR	ERVL	19.8	322	genome	7483	22	0.294
ptg000125l	6367503	6367820	+	ORR1E	LTR	ERVL-MaLR	27.9	317	genome	19703	NA	NA
ptg000125l	6368226	6368571	+	ORR1D2	LTR	ERVL-MaLR	21.2	345	genome	15632	57	0.364637
ptg000125l	6368669	6368740	+	MTE2b	LTR	ERVL-MaLR	18.5	71	genome	15476	NA	NA
ptg000125l	6379925	6380297	-	MTD	LTR	ERVL-MaLR	24.4	372	genome	48596	4	0.00823113
ptg000125l	6383924	6384268	+	ORR1A3	LTR	ERVL-MaLR	13.3	344	genome	5131	7	0.136426
ptg000125l	6385590	6385911	+	MER21C	LTR	ERVL	31	321	genome	1393	NA	NA
ptg000125l	6386073	6386354	+	MTEb	LTR	ERVL-MaLR	25.4	281	genome	10728	19	0.177107
ptg000125l	6388015	6388173	-	MER89	LTR	ERV1	28.1	158	genome	440	NA	NA
ptg000125l	6401748	6402380	-	RMER19A	LTR	ERVK	19.5	632	genome	1997	NA	NA
ptg000125l	6423383	6423778	+	MTA_Mm	LTR	ERVL-MaLR	4	395	genome	18538	54	0.291294
ptg000125l	6423781	6424851	+	MTA_Mm	LTR	ERVL-MaLR	5.6	1070	genome	18538	54	0.291294
ptg000125l	6424852	6425243	+	MTA_Mm	LTR	ERVL-MaLR	3.1	391	genome	18538	54	0.291294
ptg000125l	6425447	6425611	+	MLT1B	LTR	ERVL-MaLR	34.2	164	genome	5679	3	0.0528262
ptg000125l	6431731	6432024	-	ORR1F	LTR	ERVL-MaLR	27.8	293	genome	14518	15	0.10332
ptg000125l	6435931	6436777	-	RMER17D	LTR	ERVK	8.7	846	genome	956	NA	NA
ptg000125l	6440762	6440827	-	RLTR20A4	LTR	ERVK	7.7	65	genome	12167	1	0.00821895
ptg000125l	6440814	6440873	-	RLTR20A4	LTR	ERVK	21.7	59	genome	12167	1	0.00821895
ptg000125l	6442018	6442395	-	MTE2a	LTR	ERVL-MaLR	23.8	377	genome	13866	NA	NA
ptg000125l	6442460	6442473	-	MLT2C1	LTR	ERVL	32.8	13	genome	546	NA	NA
ptg000125l	6442542	6442740	-	MLT2C1	LTR	ERVL	32.8	198	genome	546	NA	NA
ptg000125l	6443429	6443975	+	RLTR17B_Mm	LTR	ERVK	17.7	546	genome	47308	25	0.0528452
ptg000125l	6444010	6444128	+	RLTR17B_Mm	LTR	ERVK	22	118	genome	47308	25	0.0528452
ptg000125l	6445387	6445734	-	ORR1E	LTR	ERVL-MaLR	30.9	347	genome	19703	NA	NA
ptg000125l	6463764	6464128	+	ORR1F	LTR	ERVL-MaLR	29.6	364	genome	14518	15	0.10332
ptg000125l	6464811	6465240	+	MLTR14	LTR	ERV1	22.8	429	genome	5549	18	0.324383
ptg000125l	6465494	6465569	-	ORR1F	LTR	ERVL-MaLR	28	75	genome	14518	15	0.10332
ptg000125l	6474571	6474969	+	MTA_Mm	LTR	ERVL-MaLR	5.5	398	genome	18538	54	0.291294
ptg000125l	6477012	6477253	-	MLT1F-int	LTR	ERVL-MaLR	28.8	241	genome	238	NA	NA
ptg000125l	6477668	6477722	+	MLT2B1	LTR	ERVL	22.2	54	genome	1193	NA	NA
ptg000125l	6478412	6478464	+	MLT2B1	LTR	ERVL	20.8	52	genome	1193	NA	NA
ptg000125l	6482330	6482692	-	ORR1B1	LTR	ERVL-MaLR	12.7	362	genome	17279	3	0.0173621
ptg000125l	6482871	6483228	+	LTR16C	LTR	ERVL	33.5	357	genome	502	NA	NA
ptg000125l	6496235	6496355	+	ORR1B1-int	LTR	ERVL-MaLR	29.1	120	genome	71667	64	0.0893019
ptg000125l	6502891	6503180	+	ORR1F	LTR	ERVL-MaLR	24.9	289	genome	14518	15	0.10332
ptg000125l	6508116	6508472	+	MTC	LTR	ERVL-MaLR	13.5	356	genome	25424	4	0.0157332
ptg000125l	6508661	6509032	+	MTB	LTR	ERVL-MaLR	6.8	371	genome	7979	1	0.0125329
ptg000125l	6516238	6516506	+	MLT1A0	LTR	ERVL-MaLR	28.7	268	genome	6155	NA	NA
ptg000125l	6518703	6519029	+	ORR1F	LTR	ERVL-MaLR	26.7	326	genome	14518	15	0.10332
ptg000125l	6534846	6535194	+	MTE2b	LTR	ERVL-MaLR	20.9	348	genome	15476	NA	NA
ptg000125l	6535813	6536172	+	ORR1C2	LTR	ERVL-MaLR	19.5	359	genome	12029	NA	NA
ptg000125l	6545265	6545615	+	MTD	LTR	ERVL-MaLR	21.7	350	genome	48596	4	0.00823113
ptg000125l	6547038	6547170	+	RMER12C	LTR	ERVK	22.6	132	genome	7405	5	0.0675219
ptg000125l	6550202	6551156	+	ERVL-int	LTR	ERVL	27.7	954	genome	1005	NA	NA
ptg000125l	6555019	6555332	+	MLT1B	LTR	ERVL-MaLR	29.7	313	genome	5679	3	0.0528262
ptg000125l	6556191	6556499	+	ORR1E	LTR	ERVL-MaLR	24.8	308	genome	19703	NA	NA
ptg000125l	6556670	6556876	+	RLTR17B_Mm	LTR	ERVK	21.9	206	genome	47308	25	0.0528452
ptg000125l	6558507	6558536	+	RLTR13F	LTR	ERVK	6.7	29	genome	98	NA	NA
ptg000125l	6560848	6560921	+	RLTR31D_MM	LTR	ERVK	10.8	73	genome	5976	NA	NA
ptg000125l	6583482	6583498	+	MYSERV6-int	LTR	ERVK	16.2	16	genome	11246	45	0.400142
ptg000125l	6590219	6590279	+	MTD	LTR	ERVL-MaLR	16.4	60	genome	48596	4	0.00823113
ptg000125l	6594697	6595012	+	MLT1A0	LTR	ERVL-MaLR	28.4	315	genome	6155	NA	NA
ptg000125l	6596154	6596234	-	RMER15-int	LTR	ERVL	24.7	80	genome	3787	NA	NA
ptg000125l	6596309	6596326	-	RMER15-int	LTR	ERVL	24.7	17	genome	3787	NA	NA
ptg000125l	6599440	6599653	+	RMER15	LTR	ERVL	30.8	213	genome	13037	7	0.0536933
ptg000125l	6599733	6599777	+	RLTR17B_Mm	LTR	ERVK	12.8	44	genome	47308	25	0.0528452
ptg000125l	6603345	6603519	-	MTE2b	LTR	ERVL-MaLR	24	174	genome	15476	NA	NA
ptg000125l	6603636	6603961	+	ORR1D1	LTR	ERVL-MaLR	21.3	325	genome	22351	5	0.0223704
ptg000125l	6605201	6605288	+	RLTR17B_Mm	LTR	ERVK	23	87	genome	47308	25	0.0528452
ptg000125l	6606027	6606420	+	MTA_Mm	LTR	ERVL-MaLR	2.3	393	genome	18538	54	0.291294
ptg000125l	6606421	6607517	+	MTA_Mm	LTR	ERVL-MaLR	3.2	1096	genome	18538	54	0.291294
ptg000125l	6607518	6607911	+	MTA_Mm	LTR	ERVL-MaLR	2.3	393	genome	18538	54	0.291294
ptg000125l	6612237	6612398	-	MTE2a	LTR	ERVL-MaLR	23	161	genome	13866	NA	NA
ptg000125l	6612399	6612789	-	MTA_Mm	LTR	ERVL-MaLR	5.1	390	genome	18538	54	0.291294
ptg000125l	6612790	6612984	-	MTE2a	LTR	ERVL-MaLR	28.1	194	genome	13866	NA	NA
ptg000125l	6615714	6616063	+	MTEa	LTR	ERVL-MaLR	25.5	349	genome	16911	3	0.0177399
ptg000125l	6621146	6621454	+	ORR1D1	LTR	ERVL-MaLR	18.8	308	genome	22351	5	0.0223704
ptg000125l	6628480	6628517	-	RLTR17B_Mm	LTR	ERVK	23.2	37	genome	47308	25	0.0528452
ptg000125l	6628556	6628566	-	RLTR17B_Mm	LTR	ERVK	22.5	10	genome	47308	25	0.0528452
ptg000125l	6628648	6628752	-	RLTR17B_Mm	LTR	ERVK	22.5	104	genome	47308	25	0.0528452
ptg000125l	6628871	6629053	-	RLTR17B_Mm	LTR	ERVK	22.5	182	genome	47308	25	0.0528452
ptg000125l	6629161	6629237	-	RLTR17B_Mm	LTR	ERVK	22.5	76	genome	47308	25	0.0528452
ptg000125l	6632828	6633078	+	ORR1F	LTR	ERVL-MaLR	30	250	genome	14518	15	0.10332
ptg000125l	6647966	6648097	+	MT2B	LTR	ERVL	24.5	131	genome	11378	11	0.0966778
ptg000125l	6647982	6647994	+	ORR1B1-int	LTR	ERVL-MaLR	22	12	genome	71667	64	0.0893019
ptg000125l	6648143	6648170	+	ORR1B1-int	LTR	ERVL-MaLR	22	27	genome	71667	64	0.0893019
ptg000125l	6671163	6671316	+	RLTR17B_Mm	LTR	ERVK	23.6	153	genome	47308	25	0.0528452
ptg000125l	6671407	6671426	-	ORR1B1-int	LTR	ERVL-MaLR	17.8	19	genome	71667	64	0.0893019
ptg000125l	6672502	6672514	+	ORR1B1-int	LTR	ERVL-MaLR	29.7	12	genome	71667	64	0.0893019
ptg000125l	6672622	6672645	+	ORR1B1-int	LTR	ERVL-MaLR	29.7	23	genome	71667	64	0.0893019
ptg000125l	6684615	6684630	+	ORR1B1-int	LTR	ERVL-MaLR	18.6	15	genome	71667	64	0.0893019
ptg000125l	6697872	6698066	-	MTD	LTR	ERVL-MaLR	20	194	genome	48596	4	0.00823113
ptg000125l	6704418	6704766	-	MTD	LTR	ERVL-MaLR	18.8	348	genome	48596	4	0.00823113
ptg000125l	6704807	6705093	-	ORR1F	LTR	ERVL-MaLR	27.1	286	genome	14518	15	0.10332
ptg000125l	6705688	6705767	+	ORR1F	LTR	ERVL-MaLR	30.4	79	genome	14518	15	0.10332
ptg000125l	6721832	6722216	+	MTD	LTR	ERVL-MaLR	23.7	384	genome	48596	4	0.00823113
ptg000125l	6729490	6729629	+	ORR1E	LTR	ERVL-MaLR	28.2	139	genome	19703	NA	NA
ptg000125l	6731125	6731531	+	MTC	LTR	ERVL-MaLR	13.1	406	genome	25424	4	0.0157332
ptg000125l	6733225	6733372	+	MLT1B	LTR	ERVL-MaLR	28.6	147	genome	5679	3	0.0528262
ptg000125l	6737872	6738215	-	MTD	LTR	ERVL-MaLR	20.5	343	genome	48596	4	0.00823113
ptg000125l	6739515	6739698	+	MLT1G	LTR	ERVL-MaLR	27.9	183	genome	389	NA	NA
ptg000125l	6740026	6740149	-	ORR1A3-int	LTR	ERVL-MaLR	28.8	123	genome	9825	16	0.16285
ptg000125l	6744502	6744660	-	MLT1A	LTR	ERVL-MaLR	25.9	158	genome	4031	NA	NA
ptg000125l	6747843	6748054	+	ORR1F	LTR	ERVL-MaLR	22.8	211	genome	14518	15	0.10332
ptg000125l	6760221	6760473	+	MLT1A	LTR	ERVL-MaLR	29.4	252	genome	4031	NA	NA
ptg000125l	6760746	6760804	+	RLTR20C1_MM	LTR	ERVK	6.8	58	genome	5470	1	0.0182815
ptg000125l	6761557	6761615	+	MLT2B5	LTR	ERVL	24.2	58	genome	516	NA	NA
ptg000125l	6761879	6762682	+	RLTR25B	LTR	ERVK	16.8	803	genome	2507	16	0.638213
ptg000125l	6762709	6762961	+	RLTR25B	LTR	ERVK	15.5	252	genome	2507	16	0.638213
ptg000125l	6762962	6763243	+	MTEb	LTR	ERVL-MaLR	30.3	281	genome	10728	19	0.177107
ptg000125l	6769215	6769230	+	ORR1B1-int	LTR	ERVL-MaLR	15.1	15	genome	71667	64	0.0893019
ptg000125l	6769750	6769824	-	MLT2B4	LTR	ERVL	19.4	74	genome	1185	NA	NA
ptg000125l	6770644	6771002	-	ERVL-int	LTR	ERVL	28.7	358	genome	1005	NA	NA
ptg000125l	6772338	6773597	-	ERVL-int	LTR	ERVL	27.1	1259	genome	1005	NA	NA
ptg000125l	6774199	6774241	-	ORR1B1-int	LTR	ERVL-MaLR	19.8	42	genome	71667	64	0.0893019
ptg000125l	6774200	6775555	-	ERVL-int	LTR	ERVL	30.4	1355	genome	1005	NA	NA
ptg000125l	6777167	6777237	+	MTD	LTR	ERVL-MaLR	19.1	70	genome	48596	4	0.00823113
ptg000125l	6777245	6777687	+	RLTR20B2	LTR	ERVK	18.9	442	genome	934	NA	NA
ptg000125l	6777728	6777820	+	RLTR20B2	LTR	ERVK	18.9	92	genome	934	NA	NA
ptg000125l	6777829	6778095	+	MTD	LTR	ERVL-MaLR	20.8	266	genome	48596	4	0.00823113
ptg000125l	6778443	6778989	-	RLTR11C_MM	LTR	ERVK	17.4	546	genome	833	NA	NA
ptg000125l	6783578	6783645	-	MYSERV6-int	LTR	ERVK	22.1	67	genome	11246	45	0.400142
ptg000125l	6783730	6783760	-	MYSERV6-int	LTR	ERVK	22.1	30	genome	11246	45	0.400142
ptg000125l	6783859	6783896	-	MT2B2	LTR	ERVL	23.5	37	genome	2772	1	0.036075
ptg000125l	6783936	6784349	+	ERVB7_4-LTR_MM	LTR	ERVK	7.7	413	genome	170	1	0.588235
ptg000125l	6788954	6789269	+	ORR1D1	LTR	ERVL-MaLR	25.1	315	genome	22351	5	0.0223704
ptg000125l	6789560	6789718	+	ORR1D1	LTR	ERVL-MaLR	29.2	158	genome	22351	5	0.0223704
ptg000125l	6790122	6790479	+	MTE2b	LTR	ERVL-MaLR	27.4	357	genome	15476	NA	NA
ptg000125l	6791249	6791723	-	RLTR11A	LTR	ERVK	13.1	474	genome	2790	NA	NA
ptg000125l	6791889	6791953	-	MYSERV6-int	LTR	ERVK	11.1	64	genome	11246	45	0.400142
ptg000125l	6792299	6792528	+	RMER5	LTR	ERV1	26	229	genome	6488	13	0.20037
ptg000125l	6792536	6792686	+	RMER17B2	LTR	ERVK	18.3	150	genome	1865	14	0.75067
ptg000125l	6792687	6792701	+	RMER5	LTR	ERV1	22.3	14	genome	6488	13	0.20037
ptg000125l	6792835	6792963	+	RMER5	LTR	ERV1	22.3	128	genome	6488	13	0.20037
ptg000125l	6803987	6804028	-	ORR1B1-int	LTR	ERVL-MaLR	16.2	41	genome	71667	64	0.0893019
ptg000125l	6804216	6804227	-	ORR1B1-int	LTR	ERVL-MaLR	16.2	11	genome	71667	64	0.0893019
ptg000125l	6809764	6810640	-	RLTR13B1	LTR	ERVK	5.8	876	genome	582	NA	NA
ptg000125l	6810653	6810885	+	ORR1A3	LTR	ERVL-MaLR	14.2	232	genome	5131	7	0.136426
ptg000125l	6812210	6812434	+	MLT1A0	LTR	ERVL-MaLR	33.6	224	genome	6155	NA	NA
ptg000125l	6813337	6813727	+	ORR1B1	LTR	ERVL-MaLR	14.9	390	genome	17279	3	0.0173621
ptg000125l	6815244	6815562	-	ERVB7_1-LTR_MM	LTR	ERVK	2.2	318	genome	859	6	0.698487
ptg000125l	6818036	6818428	-	MTD	LTR	ERVL-MaLR	25.6	392	genome	48596	4	0.00823113
ptg000125l	6819016	6819508	-	MT2_Mm	LTR	ERVL	1.6	492	genome	1962	1	0.0509684
ptg000125l	6825462	6825699	-	MLT1E1A	LTR	ERVL-MaLR	23.3	237	genome	632	NA	NA
ptg000125l	6826675	6826864	+	RMER15	LTR	ERVL	17.2	189	genome	13037	7	0.0536933
ptg000125l	6826937	6826982	+	MTE2a	LTR	ERVL-MaLR	21.7	45	genome	13866	NA	NA
ptg000125l	6827255	6827372	+	MTE2a	LTR	ERVL-MaLR	19.4	117	genome	13866	NA	NA
ptg000125l	6827424	6827590	+	MTE2a	LTR	ERVL-MaLR	19.4	166	genome	13866	NA	NA
ptg000125l	6827817	6828067	+	MLT2B4	LTR	ERVL	27.6	250	genome	1185	NA	NA
ptg000125l	6828339	6828686	+	ORR1D2	LTR	ERVL-MaLR	26.6	347	genome	15632	57	0.364637
ptg000125l	6830461	6831317	+	RLTR13B4	LTR	ERVK	8.8	856	genome	384	1	0.260417
ptg000125l	6832960	6833151	-	RMER17C2	LTR	ERVK	18.8	191	genome	2924	2	0.0683995
ptg000125l	6833283	6833366	-	RMER17C2	LTR	ERVK	23.7	83	genome	2924	2	0.0683995
ptg000125l	6833367	6833718	-	RMER17C-int	LTR	ERVK	11	351	genome	2037	4	0.196367
ptg000125l	6833796	6834718	-	RMER17C-int	LTR	ERVK	12.5	922	genome	2037	4	0.196367
ptg000125l	6834714	6834845	-	RMER17C-int	LTR	ERVK	14.1	131	genome	2037	4	0.196367
ptg000125l	6834851	6835549	-	RMER17C-int	LTR	ERVK	14.8	698	genome	2037	4	0.196367
ptg000125l	6835716	6836015	-	RMER17C-int	LTR	ERVK	16.7	299	genome	2037	4	0.196367
ptg000125l	6836341	6836658	-	RMER17C-int	LTR	ERVK	20.1	317	genome	2037	4	0.196367
ptg000125l	6836663	6836858	-	RMER17C-int	LTR	ERVK	18.2	195	genome	2037	4	0.196367
ptg000125l	6837101	6837343	-	RMER17C2	LTR	ERVK	16.9	242	genome	2924	2	0.0683995
ptg000125l	6837379	6837442	-	RMER17C2	LTR	ERVK	16.9	63	genome	2924	2	0.0683995
ptg000125l	6842903	6843298	+	RLTR12D	LTR	ERVK	25.2	395	genome	747	NA	NA
ptg000125l	6847457	6847773	+	MTD	LTR	ERVL-MaLR	24.4	316	genome	48596	4	0.00823113
ptg000125l	6849424	6849889	-	ERVB5_2-LTR_MM	LTR	ERVK	16.2	465	genome	233	NA	NA
ptg000125l	6849875	6854345	-	ERVB5_1-I_MM	LTR	ERVK	8.2	4470	genome	296	NA	NA
ptg000125l	6854766	6855212	-	ERVB5_1-I_MM	LTR	ERVK	4.2	446	genome	296	NA	NA
ptg000125l	6855777	6857215	-	ERVB5_1-I_MM	LTR	ERVK	8.9	1438	genome	296	NA	NA
ptg000125l	6857461	6857878	-	RMER19C	LTR	ERVK	18.6	417	genome	3081	NA	NA
ptg000125l	6858373	6858483	+	RLTR31_Mur	LTR	ERVK	19.6	110	genome	345	NA	NA
ptg000125l	6858716	6858970	+	RLTR31_Mur	LTR	ERVK	19.6	254	genome	345	NA	NA
ptg000125l	6859031	6859115	+	RLTR31_Mur	LTR	ERVK	25.5	84	genome	345	NA	NA
ptg000125l	6863109	6863190	+	ORR1B1-int	LTR	ERVL-MaLR	27.5	81	genome	71667	64	0.0893019
ptg000125l	6866029	6866120	-	ORR1F	LTR	ERVL-MaLR	23.1	91	genome	14518	15	0.10332
ptg000125l	6866299	6866613	+	MTD	LTR	ERVL-MaLR	22	314	genome	48596	4	0.00823113
ptg000125l	6867276	6867460	+	ORR1B1	LTR	ERVL-MaLR	20.5	184	genome	17279	3	0.0173621
ptg000125l	6868609	6868804	+	ORR1B1	LTR	ERVL-MaLR	15.3	195	genome	17279	3	0.0173621
ptg000125l	6871786	6871969	-	MLT2B1	LTR	ERVL	31.8	183	genome	1193	NA	NA
ptg000125l	6873613	6873848	-	ORR1F	LTR	ERVL-MaLR	31	235	genome	14518	15	0.10332
ptg000125l	6875097	6875122	-	ORR1B1-int	LTR	ERVL-MaLR	12.7	25	genome	71667	64	0.0893019
ptg000125l	6875313	6875697	+	RMER15	LTR	ERVL	18.2	384	genome	13037	7	0.0536933
ptg000125l	6875848	6876023	+	RMER15	LTR	ERVL	26.1	175	genome	13037	7	0.0536933
ptg000125l	6879097	6879287	-	ORR1C2	LTR	ERVL-MaLR	20.6	190	genome	12029	NA	NA
ptg000125l	6879384	6879541	-	ORR1C2	LTR	ERVL-MaLR	20.6	157	genome	12029	NA	NA
ptg000125l	6879542	6880253	-	ORR1C2	LTR	ERVL-MaLR	22.4	711	genome	12029	NA	NA
ptg000125l	6880277	6880562	-	ORR1C2	LTR	ERVL-MaLR	21.2	285	genome	12029	NA	NA
ptg000125l	6880658	6880859	-	ORR1C2	LTR	ERVL-MaLR	23.1	201	genome	12029	NA	NA
ptg000125l	6884840	6885048	-	MLT1A0	LTR	ERVL-MaLR	33.2	208	genome	6155	NA	NA
ptg000125l	6887145	6887490	-	ORR1A1	LTR	ERVL-MaLR	6.1	345	genome	4845	4	0.0825593
ptg000125l	6887756	6888023	+	ORR1D1	LTR	ERVL-MaLR	20.6	267	genome	22351	5	0.0223704
ptg000125l	6890635	6890846	+	RMER6D	LTR	ERVK	18.4	211	genome	2719	NA	NA
ptg000125l	6890847	6891446	+	RLTR48A	LTR	ERV1	9.9	599	genome	655	NA	NA
ptg000125l	6891447	6891588	+	RMER6D	LTR	ERVK	18.5	141	genome	2719	NA	NA
ptg000125l	6891662	6892018	+	RMER6D	LTR	ERVK	18.5	356	genome	2719	NA	NA
ptg000125l	6892287	6892626	-	MTD	LTR	ERVL-MaLR	30.5	339	genome	48596	4	0.00823113
ptg000125l	6892869	6892924	-	MTEb	LTR	ERVL-MaLR	17.9	55	genome	10728	19	0.177107
ptg000125l	6893041	6893160	-	MTEb	LTR	ERVL-MaLR	28.2	119	genome	10728	19	0.177107
ptg000125l	6893220	6893300	-	RMER6A	LTR	ERVK	14.8	80	genome	4625	108	2.33514
ptg000125l	6893457	6893936	-	MTE-int	LTR	ERVL-MaLR	33.9	479	genome	5209	NA	NA
ptg000125l	6896516	6896571	+	ORR1D2	LTR	ERVL-MaLR	10.7	55	genome	15632	57	0.364637
ptg000125l	6897444	6897561	+	ORR1D2	LTR	ERVL-MaLR	24.9	117	genome	15632	57	0.364637
ptg000125l	6899127	6899222	-	RLTR17B_Mm	LTR	ERVK	20.9	95	genome	47308	25	0.0528452
ptg000125l	6901264	6901366	-	MTE-int	LTR	ERVL-MaLR	27.4	102	genome	5209	NA	NA
ptg000125l	6901367	6901453	+	MTE2a	LTR	ERVL-MaLR	24.4	86	genome	13866	NA	NA
ptg000125l	6901431	6901765	+	MTE2a	LTR	ERVL-MaLR	26.7	334	genome	13866	NA	NA
ptg000125l	6901767	6902146	-	MTE-int	LTR	ERVL-MaLR	32.8	379	genome	5209	NA	NA
ptg000125l	6902143	6902259	-	MTE-int	LTR	ERVL-MaLR	30.4	116	genome	5209	NA	NA
ptg000125l	6902368	6902765	+	MTB	LTR	ERVL-MaLR	7.3	397	genome	7979	1	0.0125329
ptg000125l	6902766	6903079	-	MTE-int	LTR	ERVL-MaLR	28.2	313	genome	5209	NA	NA
ptg000125l	6903928	6904126	-	MLT1B	LTR	ERVL-MaLR	30.6	198	genome	5679	3	0.0528262
ptg000125l	6924120	6924618	+	MLTR25A	LTR	ERVK	11.8	498	genome	1663	NA	NA
ptg000125l	6927689	6927813	+	RLTR12D	LTR	ERVK	15.2	124	genome	747	NA	NA
ptg000125l	6927787	6928067	+	RLTR31B2	LTR	ERVK	26.5	280	genome	1234	NA	NA
ptg000125l	6931298	6931652	+	ORR1B1	LTR	ERVL-MaLR	15.1	354	genome	17279	3	0.0173621
ptg000125l	6931682	6932077	+	MTB	LTR	ERVL-MaLR	8.5	395	genome	7979	1	0.0125329
ptg000125l	6932078	6932111	+	ORR1B1	LTR	ERVL-MaLR	5.9	33	genome	17279	3	0.0173621
ptg000125l	6933246	6933365	-	RLTR24	LTR	ERV1	20.8	119	genome	1242	NA	NA
ptg000125l	6933544	6933810	-	RLTR19-int	LTR	ERVK	20.5	266	genome	3124	2	0.0640205
ptg000125l	6934022	6934562	-	RLTR19-int	LTR	ERVK	18.3	540	genome	3124	2	0.0640205
ptg000125l	6934789	6934975	-	RLTR19-int	LTR	ERVK	21	186	genome	3124	2	0.0640205
ptg000125l	6935009	6935215	-	RLTR19-int	LTR	ERVK	28.5	206	genome	3124	2	0.0640205
ptg000125l	6935239	6935580	-	ORR1B2	LTR	ERVL-MaLR	17.7	341	genome	9245	NA	NA
ptg000125l	6935612	6936076	-	RLTR19-int	LTR	ERVK	21.1	464	genome	3124	2	0.0640205
ptg000125l	6936235	6936496	-	RLTR14	LTR	ERV1	21.8	261	genome	2281	NA	NA
ptg000125l	6936507	6936606	-	RLTR19-int	LTR	ERVK	18.8	99	genome	3124	2	0.0640205
ptg000125l	6936762	6936862	-	RLTR42-int	LTR	ERVK	13.9	100	genome	2766	1	0.0361533
ptg000125l	6937268	6937663	-	RLTR10A	LTR	ERVK	4.8	395	genome	723	NA	NA
ptg000125l	6938529	6938742	-	RLTR24	LTR	ERV1	21.1	213	genome	1242	NA	NA
ptg000125l	6939014	6939719	+	RLTR26_Mus	LTR	ERVK	13.9	705	genome	828	NA	NA
ptg000125l	6939733	6940191	-	MLTR31A_MM	LTR	ERVK	15	458	genome	313	NA	NA
ptg000125l	6940193	6940390	-	RLTR24	LTR	ERV1	18.2	197	genome	1242	NA	NA
ptg000125l	6940909	6941177	+	RMER5	LTR	ERV1	22.9	268	genome	6488	13	0.20037
ptg000125l	6941211	6941568	-	MTD	LTR	ERVL-MaLR	19.7	357	genome	48596	4	0.00823113
ptg000125l	6941741	6941898	+	RMER5	LTR	ERV1	23.3	157	genome	6488	13	0.20037
ptg000125l	6942099	6942455	-	MLTR14	LTR	ERV1	23.3	356	genome	5549	18	0.324383
ptg000125l	6943378	6943656	+	RLTR24	LTR	ERV1	16	278	genome	1242	NA	NA
ptg000125l	6943627	6943976	+	RLTR24	LTR	ERV1	18.7	349	genome	1242	NA	NA
ptg000125l	6945031	6945121	-	MER57-int	LTR	ERV1	23	90	genome	272	NA	NA
ptg000125l	6945945	6946309	-	ORR1B1	LTR	ERVL-MaLR	13.8	364	genome	17279	3	0.0173621
ptg000125l	6946606	6947068	+	RLTR16	LTR	ERVK	18.5	462	genome	1219	NA	NA
ptg000125l	6947344	6947501	-	MTEa	LTR	ERVL-MaLR	30.1	157	genome	16911	3	0.0177399
ptg000125l	6947601	6947636	-	RMER19C	LTR	ERVK	0	35	genome	3081	NA	NA
ptg000125l	6952729	6952993	-	MLT-int	LTR	ERVL-MaLR	30	264	genome	646	NA	NA
ptg000125l	6953514	6953740	+	MT2B1	LTR	ERVL	17.5	226	genome	7393	NA	NA
ptg000125l	6953725	6953801	+	MT2B1	LTR	ERVL	14.5	76	genome	7393	NA	NA
ptg000125l	6953805	6954377	-	MLT-int	LTR	ERVL-MaLR	27.6	572	genome	646	NA	NA
ptg000125l	6955341	6955782	+	RMER10A	LTR	ERVL	19.2	441	genome	4051	17	0.419649
ptg000125l	6957367	6957541	+	RLTR17B_Mm	LTR	ERVK	27	174	genome	47308	25	0.0528452
ptg000125l	6957390	6957547	-	RLTR17B_Mm	LTR	ERVK	23.4	157	genome	47308	25	0.0528452
ptg000125l	6959394	6959481	+	MLT1A1	LTR	ERVL-MaLR	25.3	87	genome	5835	NA	NA
ptg000125l	6959502	6959681	+	MLT1A1	LTR	ERVL-MaLR	25.4	179	genome	5835	NA	NA
ptg000125l	6965366	6965756	+	MLT1B	LTR	ERVL-MaLR	25.4	390	genome	5679	3	0.0528262
ptg000125l	6965897	6966043	-	MLT1F1	LTR	ERVL-MaLR	29.6	146	genome	985	NA	NA
ptg000125l	6968167	6968185	+	ORR1B1-int	LTR	ERVL-MaLR	19.3	18	genome	71667	64	0.0893019
ptg000125l	6972166	6972219	+	MLTR14	LTR	ERV1	22.2	53	genome	5549	18	0.324383
ptg000125l	6975033	6975400	+	MTD	LTR	ERVL-MaLR	19.1	367	genome	48596	4	0.00823113
ptg000125l	6993615	6994091	+	RMER2	LTR	ERV1	22.8	476	genome	2081	NA	NA
ptg000125l	7003450	7003597	+	ORR1F	LTR	ERVL-MaLR	33.3	147	genome	14518	15	0.10332
ptg000125l	7007395	7007494	+	MER74A	LTR	ERVL	26	99	genome	439	NA	NA
ptg000125l	7007563	7007899	+	MLT1A	LTR	ERVL-MaLR	29.8	336	genome	4031	NA	NA
ptg000125l	7007900	7008158	+	MER74A	LTR	ERVL	33.6	258	genome	439	NA	NA
ptg000125l	7013419	7013792	-	MTD	LTR	ERVL-MaLR	25.5	373	genome	48596	4	0.00823113
ptg000125l	7014380	7014770	+	MTA_Mm	LTR	ERVL-MaLR	3.8	390	genome	18538	54	0.291294
ptg000125l	7020862	7021524	-	RLTR17	LTR	ERVK	16.1	662	genome	1236	2	0.161812
ptg000125l	7035603	7035734	-	ORR1D1	LTR	ERVL-MaLR	15.5	131	genome	22351	5	0.0223704
ptg000125l	7035724	7035991	-	ORR1D1	LTR	ERVL-MaLR	19.5	267	genome	22351	5	0.0223704
ptg000125l	7037003	7037046	-	ORR1D1	LTR	ERVL-MaLR	15.9	43	genome	22351	5	0.0223704
ptg000125l	7043424	7043520	+	MTEa	LTR	ERVL-MaLR	24.2	96	genome	16911	3	0.0177399
ptg000125l	7043488	7043792	-	MTE2b	LTR	ERVL-MaLR	29.2	304	genome	15476	NA	NA
ptg000125l	7045096	7045950	-	RMER13B	LTR	ERVK	17.6	854	genome	2231	NA	NA
ptg000125l	7047495	7047839	-	ORR1A3	LTR	ERVL-MaLR	12.7	344	genome	5131	7	0.136426
ptg000125l	7049954	7049994	+	MTC	LTR	ERVL-MaLR	9.8	40	genome	25424	4	0.0157332
ptg000125l	7051223	7051837	-	ORR1A4	LTR	ERVL-MaLR	13.2	614	genome	9048	1	0.0110522
ptg000125l	7052046	7052991	-	ORR1A4	LTR	ERVL-MaLR	15.1	945	genome	9048	1	0.0110522
ptg000125l	7052974	7053767	-	ORR1A4	LTR	ERVL-MaLR	14.7	793	genome	9048	1	0.0110522
ptg000125l	7053807	7054035	-	ORR1A4	LTR	ERVL-MaLR	15.3	228	genome	9048	1	0.0110522
ptg000125l	7055272	7055399	+	RLTR17B_Mm	LTR	ERVK	17.8	127	genome	47308	25	0.0528452
ptg000125l	7063124	7063476	-	MTD	LTR	ERVL-MaLR	21.9	352	genome	48596	4	0.00823113
ptg000125l	7066235	7066576	+	RLTR12D	LTR	ERVK	22.3	341	genome	747	NA	NA
ptg000125l	7075093	7075453	+	MTE2a	LTR	ERVL-MaLR	25.5	360	genome	13866	NA	NA
ptg000125l	7078871	7079081	-	ORR1A4	LTR	ERVL-MaLR	17.1	210	genome	9048	1	0.0110522
ptg000125l	7091279	7091912	-	RLTR26B_MM	LTR	ERVK	21.7	633	genome	508	NA	NA
ptg000125l	7092943	7093125	-	MTEa	LTR	ERVL-MaLR	27.1	182	genome	16911	3	0.0177399
ptg000125l	7093195	7093886	-	RLTR16B_MM	LTR	ERVK	14.8	691	genome	1137	1	0.0879507
ptg000125l	7100954	7101859	-	RMER17B	LTR	ERVK	12	905	genome	2178	5	0.229568
ptg000125l	7103233	7103347	-	RMER13B	LTR	ERVK	21.2	114	genome	2231	NA	NA
ptg000125l	7107069	7107110	-	ORR1B1-int	LTR	ERVL-MaLR	16.2	41	genome	71667	64	0.0893019
ptg000125l	7119991	7120708	+	RLTR25B	LTR	ERVK	18.3	717	genome	2507	16	0.638213
ptg000125l	7122546	7122629	+	RLTR25B	LTR	ERVK	22.6	83	genome	2507	16	0.638213
ptg000125l	7122654	7122703	+	RLTR25B	LTR	ERVK	14.4	49	genome	2507	16	0.638213
ptg000125l	7125263	7125332	-	MTD	LTR	ERVL-MaLR	18.6	69	genome	48596	4	0.00823113
ptg000125l	7125349	7125459	-	MTD	LTR	ERVL-MaLR	26.2	110	genome	48596	4	0.00823113
ptg000125l	7132414	7132900	+	RMER13B	LTR	ERVK	17.7	486	genome	2231	NA	NA
ptg000125l	7132911	7132982	-	RLTR34C_MM	LTR	ERVK	12.5	71	genome	381	NA	NA
ptg000125l	7133368	7133721	+	ORR1B1	LTR	ERVL-MaLR	15.9	353	genome	17279	3	0.0173621
ptg000125l	7134299	7134774	+	RMER19C	LTR	ERVK	19.7	475	genome	3081	NA	NA
ptg000125l	7139482	7139845	-	RLTR17B_Mm	LTR	ERVK	18.4	363	genome	47308	25	0.0528452
ptg000125l	7145170	7145379	-	ORR1A2	LTR	ERVL-MaLR	12.9	209	genome	16534	2	0.0120963
ptg000125l	7154581	7154887	+	MLT1A1	LTR	ERVL-MaLR	29.1	306	genome	5835	NA	NA
ptg000125l	7154888	7155171	+	RMER19C	LTR	ERVK	20.7	283	genome	3081	NA	NA
ptg000125l	7161273	7161359	+	RLTR21	LTR	ERVK	17.8	86	genome	3293	3	0.0911023
ptg000125l	7165918	7166313	-	MTA_Mm	LTR	ERVL-MaLR	6.4	395	genome	18538	54	0.291294
ptg000125l	7167979	7168072	-	MLT1H2	LTR	ERVL-MaLR	21.9	93	genome	518	NA	NA
ptg000125l	7171068	7171359	+	MTD	LTR	ERVL-MaLR	29.4	291	genome	48596	4	0.00823113
ptg000125l	7171431	7172295	-	ETnERV-int	LTR	ERVK	11.4	864	genome	558	3	0.537634
ptg000125l	7172285	7173850	-	MMETn-int	LTR	ERVK	5.1	1565	genome	1122	2	0.178253
ptg000125l	7173852	7174197	-	RLTRETN_Mm	LTR	ERVK	13.7	345	genome	1461	3	0.205339
ptg000125l	7179139	7179533	+	MTA_Mm	LTR	ERVL-MaLR	2	394	genome	18538	54	0.291294
ptg000125l	7179703	7180154	+	MLTR11B	LTR	ERVK	23.9	451	genome	2847	NA	NA
ptg000125l	7181127	7181907	-	RMER17D	LTR	ERVK	12.1	780	genome	956	NA	NA
ptg000125l	7183503	7183704	-	RLTR10F	LTR	ERVK	5.9	201	genome	455	5	1.0989
ptg000125l	7183695	7184316	-	IAPEY3-int	LTR	ERVK	7.8	621	genome	981	12	1.22324
ptg000125l	7184317	7184542	-	IAP-d-int	LTR	ERVK	6.6	225	genome	899	NA	NA
ptg000125l	7184543	7184599	-	IAP-d-int	LTR	ERVK	7	56	genome	899	NA	NA
ptg000125l	7184617	7185487	-	RLTR10-int	LTR	ERVK	8.8	870	genome	2604	6	0.230415
ptg000125l	7185753	7186017	-	MMERVK10C-int	LTR	ERVK	5.3	264	genome	3141	5	0.159185
ptg000125l	7186020	7186331	-	RLTR10F	LTR	ERVK	6.2	311	genome	455	5	1.0989
ptg000125l	7192632	7192674	+	RLTR20A1	LTR	ERVK	9.3	42	genome	132	NA	NA
ptg000125l	7192742	7193182	+	RLTR20A1	LTR	ERVK	16	440	genome	132	NA	NA
ptg000125l	7193291	7193385	+	RLTR20A1	LTR	ERVK	16	94	genome	132	NA	NA
ptg000125l	7196034	7196330	+	ORR1F	LTR	ERVL-MaLR	24.8	296	genome	14518	15	0.10332
ptg000125l	7209913	7210334	+	RLTR10C	LTR	ERVK	3.3	421	genome	1972	3	0.15213
ptg000125l	7214536	7214915	+	MTC	LTR	ERVL-MaLR	18.1	379	genome	25424	4	0.0157332
ptg000125l	7223945	7224276	+	RMER13A2	LTR	ERVK	26.6	331	genome	1402	NA	NA
ptg000125l	7225227	7225465	-	RMER13A2	LTR	ERVK	28	238	genome	1402	NA	NA
ptg000125l	7234645	7234842	+	RMER15	LTR	ERVL	21.4	197	genome	13037	7	0.0536933
ptg000125l	7237949	7238031	+	RLTR17B_Mm	LTR	ERVK	18.4	82	genome	47308	25	0.0528452
ptg000125l	7247735	7247859	-	ORR1C1	LTR	ERVL-MaLR	13.6	124	genome	8806	9	0.102203
ptg000125l	7248056	7248260	-	ORR1C1	LTR	ERVL-MaLR	21.8	204	genome	8806	9	0.102203
ptg000125l	7250703	7250714	+	ORR1B1-int	LTR	ERVL-MaLR	18.8	11	genome	71667	64	0.0893019
ptg000125l	7250812	7250872	+	ORR1B1-int	LTR	ERVL-MaLR	18.8	60	genome	71667	64	0.0893019
ptg000125l	7251984	7252367	-	MTD	LTR	ERVL-MaLR	23.1	383	genome	48596	4	0.00823113
ptg000125l	7252449	7252980	-	MTC-int	LTR	ERVL-MaLR	28.3	531	genome	1695	NA	NA
ptg000125l	7259328	7259742	-	MTC	LTR	ERVL-MaLR	18.9	414	genome	25424	4	0.0157332
ptg000125l	7261089	7261612	-	IAPLTR2_Mm	LTR	ERVK	4.5	523	genome	885	2	0.225989
ptg000125l	7266642	7267185	+	RMER13B	LTR	ERVK	19.8	543	genome	2231	NA	NA
ptg000125l	7267964	7268280	+	ORR1B2	LTR	ERVL-MaLR	22.9	316	genome	9245	NA	NA
ptg000125l	7268281	7268685	+	RMER17A2	LTR	ERVK	16.7	404	genome	1574	NA	NA
ptg000125l	7268894	7269323	+	RMER17A2	LTR	ERVK	16.7	429	genome	1574	NA	NA
ptg000125l	7269324	7269363	+	ORR1B2	LTR	ERVL-MaLR	7.1	39	genome	9245	NA	NA
ptg000125l	7272704	7273110	-	RLTR9E	LTR	ERVK	11.7	406	genome	1210	NA	NA
ptg000125l	7273111	7273660	-	RLTR9E	LTR	ERVK	9.5	549	genome	1210	NA	NA
ptg000125l	7273671	7273921	-	ERVB2_1A-I_MM	LTR	ERVK	7.6	250	genome	269	NA	NA
ptg000125l	7273898	7274001	-	ERVB4_1B-I_MM	LTR	ERVK	7.7	103	genome	1069	7	0.654818
ptg000125l	7274003	7275014	-	MMERVK9C_I	LTR	ERVK	8	1011	genome	1344	1	0.0744048
ptg000125l	7275010	7275478	-	MMERVK9C_I	LTR	ERVK	8.3	468	genome	1344	1	0.0744048
ptg000125l	7275531	7277209	-	MMERVK9C_I	LTR	ERVK	9	1678	genome	1344	1	0.0744048
ptg000125l	7277200	7277415	-	MMERVK9C_I	LTR	ERVK	22.1	215	genome	1344	1	0.0744048
ptg000125l	7277390	7277658	+	ERVB7_3-LTR_MM	LTR	ERVK	15.9	268	genome	302	2	0.662252
ptg000125l	7277802	7278015	+	ORR1E	LTR	ERVL-MaLR	27.8	213	genome	19703	NA	NA
ptg000125l	7292125	7292192	-	MYSERV6-int	LTR	ERVK	13.2	67	genome	11246	45	0.400142
ptg000125l	7300278	7300338	+	RLTR20A4	LTR	ERVK	4.9	60	genome	12167	1	0.00821895
ptg000125l	7300540	7300859	+	MTD	LTR	ERVL-MaLR	31.1	319	genome	48596	4	0.00823113
ptg000125l	7301226	7301420	-	RMER15	LTR	ERVL	30.7	194	genome	13037	7	0.0536933
ptg000125l	7313781	7313945	+	ORR1B1	LTR	ERVL-MaLR	15.9	164	genome	17279	3	0.0173621
ptg000125l	7313951	7315311	+	ORR1B1	LTR	ERVL-MaLR	18.5	1360	genome	17279	3	0.0173621
ptg000125l	7315299	7315580	+	ORR1B1	LTR	ERVL-MaLR	20.4	281	genome	17279	3	0.0173621
ptg000125l	7315716	7315910	-	ORR1G	LTR	ERVL-MaLR	30.4	194	genome	5292	8	0.151172
ptg000125l	7324778	7325170	+	MTA_Mm	LTR	ERVL-MaLR	2.8	392	genome	18538	54	0.291294
ptg000125l	7325171	7326255	+	MTA_Mm	LTR	ERVL-MaLR	5.2	1084	genome	18538	54	0.291294
ptg000125l	7326256	7326632	+	MTA_Mm	LTR	ERVL-MaLR	4.8	376	genome	18538	54	0.291294
ptg000125l	7327052	7327127	-	MTE2b	LTR	ERVL-MaLR	26.3	75	genome	15476	NA	NA
ptg000125l	7334058	7334197	+	RMER15	LTR	ERVL	31.4	139	genome	13037	7	0.0536933
ptg000125l	7335031	7335383	+	RMER15-int	LTR	ERVL	29.7	352	genome	3787	NA	NA
ptg000125l	7335601	7335995	+	MTA_Mm	LTR	ERVL-MaLR	2.3	394	genome	18538	54	0.291294
ptg000125l	7344318	7344399	-	MTEb	LTR	ERVL-MaLR	20.3	81	genome	10728	19	0.177107
ptg000125l	7344396	7344523	-	MTEa	LTR	ERVL-MaLR	27.5	127	genome	16911	3	0.0177399
ptg000125l	7344538	7344895	-	MTEa	LTR	ERVL-MaLR	30.8	357	genome	16911	3	0.0177399
ptg000125l	7347085	7347438	-	MLTR11A	LTR	ERVK	28.1	353	genome	2007	NA	NA
ptg000125l	7347429	7347547	-	MLTR11A	LTR	ERVK	31.1	118	genome	2007	NA	NA
ptg000125l	7347527	7347746	-	MLTR11A	LTR	ERVK	31	219	genome	2007	NA	NA
ptg000125l	7361847	7361984	-	MTD	LTR	ERVL-MaLR	31.3	137	genome	48596	4	0.00823113
ptg000125l	7362091	7362435	+	ORR1A3	LTR	ERVL-MaLR	15.4	344	genome	5131	7	0.136426
ptg000125l	7363700	7363788	-	LTR16A	LTR	ERVL	29.9	88	genome	312	NA	NA
ptg000125l	7364601	7365074	-	MT2C_Mm	LTR	ERVL	9.7	473	genome	2281	2	0.0876808
ptg000125l	7366434	7366487	+	ORR1E	LTR	ERVL-MaLR	21.6	53	genome	19703	NA	NA
ptg000125l	7367534	7367926	+	MTD	LTR	ERVL-MaLR	28.4	392	genome	48596	4	0.00823113
ptg000125l	7373544	7375252	+	MERVL_2A-int	LTR	ERVL	22.7	1708	genome	3907	NA	NA
ptg000125l	7375261	7375706	+	MT2B1	LTR	ERVL	19.1	445	genome	7393	NA	NA
ptg000125l	7379343	7379504	+	ORR1G	LTR	ERVL-MaLR	27.4	161	genome	5292	8	0.151172
ptg000125l	7379963	7380042	+	RLTR17B_Mm	LTR	ERVK	22.4	79	genome	47308	25	0.0528452
ptg000125l	7393699	7393817	+	MLT1E1A	LTR	ERVL-MaLR	30.5	118	genome	632	NA	NA
ptg000125l	7402317	7402607	-	IAP1-MM_LTR	LTR	ERVK	5.2	290	genome	410	NA	NA
ptg000125l	7402847	7403034	-	MLT1A0	LTR	ERVL-MaLR	28.6	187	genome	6155	NA	NA
ptg000125l	7405528	7405878	-	ORR1F	LTR	ERVL-MaLR	31.5	350	genome	14518	15	0.10332
ptg000125l	7417766	7418018	+	MER90	LTR	ERV1	33.5	252	genome	190	NA	NA
ptg000125l	7420842	7421364	-	RLTR20B1	LTR	ERVK	21.1	522	genome	613	NA	NA
ptg000125l	7431613	7431689	+	RLTR31D_MM	LTR	ERVK	9.1	76	genome	5976	NA	NA
ptg000125l	7438202	7438580	+	MTA_Mm	LTR	ERVL-MaLR	3.7	378	genome	18538	54	0.291294
ptg000125l	7445784	7445795	+	ORR1B1-int	LTR	ERVL-MaLR	24	11	genome	71667	64	0.0893019
ptg000125l	7447147	7447492	-	MTE2b	LTR	ERVL-MaLR	25.7	345	genome	15476	NA	NA
ptg000125l	7447942	7448215	+	RMER15	LTR	ERVL	31.2	273	genome	13037	7	0.0536933
ptg000125l	7448814	7449132	+	MTD	LTR	ERVL-MaLR	23.6	318	genome	48596	4	0.00823113
ptg000125l	7449630	7449955	-	ORR1B2	LTR	ERVL-MaLR	24.7	325	genome	9245	NA	NA
ptg000125l	7449957	7450272	-	ORR1B2	LTR	ERVL-MaLR	21.4	315	genome	9245	NA	NA
ptg000125l	7460108	7460438	-	RLTR43C	LTR	ERVK	3.9	330	genome	269	NA	NA
ptg000125l	7460446	7460953	-	ERVB4_1-I_MM	LTR	ERVK	18.4	507	genome	396	NA	NA
ptg000125l	7461103	7461257	-	RodERV21-int	LTR	ERV1	26.1	154	genome	1838	NA	NA
ptg000125l	7461703	7461878	-	RMER16-int	LTR	ERVK	16.6	175	genome	2395	17	0.709812
ptg000125l	7461878	7461950	-	RMER16-int	LTR	ERVK	8.2	72	genome	2395	17	0.709812
ptg000125l	7462694	7462865	-	ORR1C1	LTR	ERVL-MaLR	25.2	171	genome	8806	9	0.102203
ptg000125l	7462937	7463035	-	ORR1C1	LTR	ERVL-MaLR	24.2	98	genome	8806	9	0.102203
ptg000125l	7466957	7467057	-	BGLII_B	LTR	ERVK	15.8	100	genome	1026	19	1.85185
ptg000125l	7467073	7467361	+	MTD	LTR	ERVL-MaLR	30	288	genome	48596	4	0.00823113
ptg000125l	7502592	7502818	-	MER34C	LTR	ERV1	25.9	226	genome	87	NA	NA
ptg000125l	7507247	7508318	+	RMER15-int	LTR	ERVL	29.5	1071	genome	3787	NA	NA
ptg000125l	7508400	7508414	+	RMER15-int	LTR	ERVL	29.5	14	genome	3787	NA	NA
ptg000125l	7508415	7508515	+	RMER15-int	LTR	ERVL	20.4	100	genome	3787	NA	NA
ptg000125l	7513449	7513866	+	RMER15-int	LTR	ERVL	32.1	417	genome	3787	NA	NA
ptg000125l	7515411	7515907	+	RLTR20B2	LTR	ERVK	18.7	496	genome	934	NA	NA
ptg000125l	7515922	7515990	+	RLTR20A4	LTR	ERVK	26.1	68	genome	12167	1	0.00821895
ptg000125l	7516198	7516823	-	RLTR18	LTR	ERVK	20.9	625	genome	468	NA	NA
ptg000125l	7518153	7518287	+	LTR108b_Mam	LTR	ERVL	27.2	134	genome	9	NA	NA
ptg000125l	7519947	7520103	-	RMER6D	LTR	ERVK	22.3	156	genome	2719	NA	NA
ptg000125l	7520173	7520592	-	RMER6C	LTR	ERVK	17	419	genome	5435	2	0.0367985
ptg000125l	7520787	7520986	-	RMER6C	LTR	ERVK	19.9	199	genome	5435	2	0.0367985
ptg000125l	7521501	7521808	-	ORR1C2	LTR	ERVL-MaLR	20.1	307	genome	12029	NA	NA
ptg000125l	7522550	7522921	+	BGLII	LTR	ERVK	9.3	371	genome	2117	6	0.28342
ptg000125l	7524482	7524722	-	ORR1B2	LTR	ERVL-MaLR	20.8	240	genome	9245	NA	NA
ptg000125l	7526051	7526812	-	ORR1B2	LTR	ERVL-MaLR	22.5	761	genome	9245	NA	NA
ptg000125l	7527022	7527209	-	ORR1B2	LTR	ERVL-MaLR	22.8	187	genome	9245	NA	NA
ptg000125l	7527210	7527872	-	RLTR26B_MM	LTR	ERVK	22.3	662	genome	508	NA	NA
ptg000125l	7527885	7527979	-	ORR1B2	LTR	ERVL-MaLR	16	94	genome	9245	NA	NA
ptg000125l	7527984	7528249	-	ORR1B2	LTR	ERVL-MaLR	16.9	265	genome	9245	NA	NA
ptg000125l	7538241	7538342	-	RLTR20B2	LTR	ERVK	20.9	101	genome	934	NA	NA
ptg000125l	7538407	7538852	-	RLTR20B2	LTR	ERVK	20.9	445	genome	934	NA	NA
ptg000125l	7538943	7539465	+	RMER20B	LTR	ERVK	22.3	522	genome	1743	NA	NA
ptg000125l	7546433	7546472	-	ORR1B1-int	LTR	ERVL-MaLR	19.1	39	genome	71667	64	0.0893019
ptg000125l	7549136	7549628	-	RLTR28	LTR	ERVL	17.8	492	genome	1916	NA	NA
ptg000125l	7558724	7558827	+	ORR1F	LTR	ERVL-MaLR	26	103	genome	14518	15	0.10332
ptg000125l	7589276	7589356	+	RMER17D2	LTR	ERVK	15	80	genome	1585	6	0.378549
ptg000125l	7589623	7589977	+	RMER17D2	LTR	ERVK	15	354	genome	1585	6	0.378549
ptg000125l	7601468	7602345	+	RMER17A	LTR	ERVK	12.7	877	genome	2139	8	0.374007
ptg000125l	7605767	7606395	+	RMER6A	LTR	ERVK	18.5	628	genome	4625	108	2.33514
ptg000125l	7616698	7616899	-	MLTR14	LTR	ERV1	27	201	genome	5549	18	0.324383
ptg000125l	7625076	7625162	+	RLTR31D_MM	LTR	ERVK	20.7	86	genome	5976	NA	NA
ptg000125l	7625910	7627087	+	RMER12B	LTR	ERVK	21.4	1177	genome	1369	NA	NA
ptg000125l	7627207	7627327	+	RMER12B	LTR	ERVK	23.2	120	genome	1369	NA	NA
ptg000125l	7629915	7630309	-	MTA_Mm	LTR	ERVL-MaLR	2	394	genome	18538	54	0.291294
ptg000125l	7634604	7634934	+	ORR1C1	LTR	ERVL-MaLR	20.2	330	genome	8806	9	0.102203
ptg000125l	7634938	7635061	+	ORR1C1	LTR	ERVL-MaLR	24.4	123	genome	8806	9	0.102203
ptg000125l	7636910	7637330	-	RLTR10C	LTR	ERVK	5	420	genome	1972	3	0.15213
ptg000125l	7639173	7639406	+	MTE-int	LTR	ERVL-MaLR	33.3	233	genome	5209	NA	NA
ptg000125l	7652635	7652968	+	ORR1D1	LTR	ERVL-MaLR	23.5	333	genome	22351	5	0.0223704
ptg000125l	7653257	7653328	-	RLTR31D_MM	LTR	ERVK	4.2	71	genome	5976	NA	NA
ptg000125l	7657651	7658014	+	IAPEY_LTR	LTR	ERVK	9.1	363	genome	475	NA	NA
ptg000125l	7658015	7659079	+	IAPEy-int	LTR	ERVK	9	1064	genome	690	6	0.869565
ptg000125l	7659080	7661797	+	IAPEy-int	LTR	ERVK	4.6	2717	genome	690	6	0.869565
ptg000125l	7668167	7668388	+	MTEa	LTR	ERVL-MaLR	27.3	221	genome	16911	3	0.0177399
ptg000125l	7670675	7670981	+	MLT2B4	LTR	ERVL	28.4	306	genome	1185	NA	NA
ptg000125l	7671416	7671524	-	ORR1D1	LTR	ERVL-MaLR	20.2	108	genome	22351	5	0.0223704
ptg000125l	7674241	7674519	+	MER70B	LTR	ERVL	33.1	278	genome	126	NA	NA
ptg000125l	7676355	7676594	+	MTA_Mm	LTR	ERVL-MaLR	7.1	239	genome	18538	54	0.291294
ptg000125l	7678141	7678291	+	ORR1C2	LTR	ERVL-MaLR	24	150	genome	12029	NA	NA
ptg000125l	7678426	7678548	+	ORR1C2	LTR	ERVL-MaLR	24	122	genome	12029	NA	NA
ptg000125l	7682996	7683533	+	LTRIS2	LTR	ERV1	4.9	537	genome	1475	14	0.949153
ptg000125l	7683908	7684291	-	RLTR9E	LTR	ERVK	12.6	383	genome	1210	NA	NA
ptg000125l	7685854	7686139	-	RMER15	LTR	ERVL	29	285	genome	13037	7	0.0536933
ptg000125l	7687785	7688109	+	ORR1D1	LTR	ERVL-MaLR	21.8	324	genome	22351	5	0.0223704
ptg000125l	7688343	7688681	+	IAPLTR4	LTR	ERVK	4.8	338	genome	294	2	0.680272
ptg000125l	7694641	7694966	+	ORR1A4	LTR	ERVL-MaLR	14.4	325	genome	9048	1	0.0110522
ptg000125l	7696426	7696733	-	ORR1F	LTR	ERVL-MaLR	29.9	307	genome	14518	15	0.10332
ptg000125l	7696743	7696962	-	RMER5	LTR	ERV1	22.4	219	genome	6488	13	0.20037
ptg000125l	7697371	7697617	-	RMER5	LTR	ERV1	32.2	246	genome	6488	13	0.20037
ptg000125l	7697700	7697973	-	ORR1F	LTR	ERVL-MaLR	31.2	273	genome	14518	15	0.10332
ptg000125l	7701802	7702118	-	RLTR13D3	LTR	ERVK	12.9	316	genome	287	22	7.66551
ptg000125l	7702132	7702840	-	RLTR13D3	LTR	ERVK	11.7	708	genome	287	22	7.66551
ptg000125l	7703639	7703682	-	ORR1B1-int	LTR	ERVL-MaLR	19.8	43	genome	71667	64	0.0893019
ptg000125l	7703931	7704690	-	RMER17D2	LTR	ERVK	14.2	759	genome	1585	6	0.378549
ptg000125l	7707046	7707191	+	MER34C	LTR	ERV1	26.2	145	genome	87	NA	NA
ptg000125l	7707783	7707961	+	MER34A1	LTR	ERV1	27.4	178	genome	235	NA	NA
ptg000125l	7711425	7711830	+	MTC	LTR	ERVL-MaLR	19.8	405	genome	25424	4	0.0157332
ptg000125l	7713280	7713917	+	RLTR26	LTR	ERVK	13	637	genome	615	8	1.30081
ptg000125l	7713918	7714365	+	MERVK26-int	LTR	ERVK	10.7	447	genome	1115	NA	NA
ptg000125l	7714360	7714445	-	RLTR26	LTR	ERVK	12.1	85	genome	615	8	1.30081
ptg000125l	7716607	7716679	-	ORR1A3	LTR	ERVL-MaLR	20.3	72	genome	5131	7	0.136426
ptg000125l	7716820	7717135	+	ERVL-B4-int	LTR	ERVL	28.5	315	genome	1240	NA	NA
ptg000125l	7717375	7717709	-	RLTRETN_Mm	LTR	ERVK	8.2	334	genome	1461	3	0.205339
ptg000125l	7717712	7718237	+	ERVL-B4-int	LTR	ERVL	32.6	525	genome	1240	NA	NA
ptg000125l	7718432	7718693	-	MLTR11B	LTR	ERVK	24.9	261	genome	2847	NA	NA
ptg000125l	7729539	7729635	-	RMER17A2	LTR	ERVK	12.1	96	genome	1574	NA	NA
ptg000125l	7734546	7734658	+	MT2B	LTR	ERVL	16.3	112	genome	11378	11	0.0966778
ptg000125l	7746388	7746664	+	RLTR31B2	LTR	ERVK	22.6	276	genome	1234	NA	NA
ptg000125l	7747639	7747745	+	MYSERV-int	LTR	ERVK	12.3	106	genome	2521	19	0.753669
ptg000125l	7747919	7749077	+	MYSERV-int	LTR	ERVK	17.5	1158	genome	2521	19	0.753669
ptg000125l	7749166	7749569	+	MYSERV6-int	LTR	ERVK	16	403	genome	11246	45	0.400142
ptg000125l	7749570	7749923	+	RLTR31D_MM	LTR	ERVK	26.9	353	genome	5976	NA	NA
ptg000125l	7750374	7750537	-	ORR1C2	LTR	ERVL-MaLR	17.7	163	genome	12029	NA	NA
ptg000125l	7750574	7750733	+	MT2A	LTR	ERVL	36.2	159	genome	7483	22	0.294
ptg000125l	7751597	7751777	-	ORR1C2	LTR	ERVL-MaLR	23.8	180	genome	12029	NA	NA
ptg000125l	7758186	7758516	-	ORR1F	LTR	ERVL-MaLR	31	330	genome	14518	15	0.10332
ptg000125l	7762488	7762880	-	MTA_Mm	LTR	ERVL-MaLR	7.4	392	genome	18538	54	0.291294
ptg000125l	7769465	7769888	-	MT2B	LTR	ERVL	23.7	423	genome	11378	11	0.0966778
ptg000125l	7771543	7771694	+	MLTR14	LTR	ERV1	19.1	151	genome	5549	18	0.324383
ptg000125l	7772973	7773318	+	MTE2a	LTR	ERVL-MaLR	29.9	345	genome	13866	NA	NA
ptg000125l	7790991	7791177	-	MTD	LTR	ERVL-MaLR	31.6	186	genome	48596	4	0.00823113
ptg000125l	7791176	7791701	-	MTD	LTR	ERVL-MaLR	24.4	525	genome	48596	4	0.00823113
ptg000125l	7791708	7791999	-	MTD	LTR	ERVL-MaLR	23.3	291	genome	48596	4	0.00823113
ptg000125l	7797334	7798287	+	RLTR13D6	LTR	ERVK	10.5	953	genome	832	NA	NA
ptg000125l	7798828	7799221	-	MTD	LTR	ERVL-MaLR	26.2	393	genome	48596	4	0.00823113
ptg000125l	7802778	7803079	+	ORR1D1	LTR	ERVL-MaLR	23.9	301	genome	22351	5	0.0223704
ptg000125l	7803932	7804183	+	MTD	LTR	ERVL-MaLR	25.7	251	genome	48596	4	0.00823113
ptg000125l	7811992	7812388	-	MTA_Mm	LTR	ERVL-MaLR	9.4	396	genome	18538	54	0.291294
ptg000125l	7812389	7813460	-	MTA_Mm	LTR	ERVL-MaLR	7.8	1071	genome	18538	54	0.291294
ptg000125l	7813467	7813766	-	MTA_Mm	LTR	ERVL-MaLR	7	299	genome	18538	54	0.291294
ptg000125l	7816424	7816497	+	RLTR31D_MM	LTR	ERVK	4.8	73	genome	5976	NA	NA
ptg000125l	7828599	7828708	+	MTD	LTR	ERVL-MaLR	17.4	109	genome	48596	4	0.00823113
ptg000125l	7829536	7829795	+	MTD	LTR	ERVL-MaLR	24.6	259	genome	48596	4	0.00823113
ptg000125l	7832307	7832400	-	MTC	LTR	ERVL-MaLR	26.6	93	genome	25424	4	0.0157332
ptg000125l	7843753	7844015	+	RMER6D	LTR	ERVK	18.6	262	genome	2719	NA	NA
ptg000125l	7844005	7844254	+	RMER6D	LTR	ERVK	22.7	249	genome	2719	NA	NA
ptg000125l	7844281	7844438	+	RMER6D	LTR	ERVK	20.9	157	genome	2719	NA	NA
ptg000125l	7844725	7844808	+	RMER15	LTR	ERVL	24.1	83	genome	13037	7	0.0536933
ptg000125l	7844829	7845112	+	ORR1A3	LTR	ERVL-MaLR	14.9	283	genome	5131	7	0.136426
ptg000125l	7851258	7851304	+	ORR1A3	LTR	ERVL-MaLR	10.3	46	genome	5131	7	0.136426
ptg000125l	7853413	7853795	-	MTA_Mm	LTR	ERVL-MaLR	5.5	382	genome	18538	54	0.291294
ptg000125l	7853796	7854883	-	MTA_Mm	LTR	ERVL-MaLR	6.3	1087	genome	18538	54	0.291294
ptg000125l	7854884	7855277	-	MTA_Mm	LTR	ERVL-MaLR	4.6	393	genome	18538	54	0.291294
ptg000125l	7856163	7856587	+	MTD	LTR	ERVL-MaLR	26.8	424	genome	48596	4	0.00823113
ptg000125l	7859988	7860316	-	RMER17D2	LTR	ERVK	16.4	328	genome	1585	6	0.378549
ptg000125l	7862190	7862354	-	RMER17A2	LTR	ERVK	11.4	164	genome	1574	NA	NA
ptg000125l	7862455	7862502	-	RMER17A2	LTR	ERVK	11.4	47	genome	1574	NA	NA
ptg000125l	7862478	7862607	-	RMER17A2	LTR	ERVK	13.8	129	genome	1574	NA	NA
ptg000125l	7866965	7867518	+	RMER19A	LTR	ERVK	22.2	553	genome	1997	NA	NA
ptg000125l	7867994	7868105	+	RMER19A	LTR	ERVK	17.9	111	genome	1997	NA	NA
ptg000125l	7872272	7872728	-	RMER2	LTR	ERV1	24.3	456	genome	2081	NA	NA
ptg000125l	7878424	7878776	-	ORR1B1	LTR	ERVL-MaLR	17.9	352	genome	17279	3	0.0173621
ptg000125l	7882228	7882502	-	MTD	LTR	ERVL-MaLR	26	274	genome	48596	4	0.00823113
ptg000125l	7882981	7883099	-	MTD	LTR	ERVL-MaLR	29.4	118	genome	48596	4	0.00823113
ptg000125l	7883304	7883671	+	MTE2b	LTR	ERVL-MaLR	24.8	367	genome	15476	NA	NA
ptg000125l	7884088	7884576	+	RMER15-int	LTR	ERVL	31.1	488	genome	3787	NA	NA
ptg000125l	7884577	7885002	+	RMER15-int	LTR	ERVL	30.7	425	genome	3787	NA	NA
ptg000125l	7885151	7885845	+	RMER15-int	LTR	ERVL	27.9	694	genome	3787	NA	NA
ptg000125l	7886144	7886347	+	RMER15	LTR	ERVL	30.5	203	genome	13037	7	0.0536933
ptg000125l	7894673	7895079	-	ORR1B1	LTR	ERVL-MaLR	15	406	genome	17279	3	0.0173621
ptg000125l	7907076	7907243	+	ORR1B1-int	LTR	ERVL-MaLR	23.6	167	genome	71667	64	0.0893019
ptg000125l	7907538	7907898	-	ORR1C2	LTR	ERVL-MaLR	22.4	360	genome	12029	NA	NA
ptg000125l	7908367	7908494	+	ORR1A1-int	LTR	ERVL-MaLR	28.7	127	genome	2613	2	0.0765404
ptg000125l	7912493	7912844	-	ORR1A3	LTR	ERVL-MaLR	16.1	351	genome	5131	7	0.136426
ptg000125l	7916640	7917337	-	RLTR26_Mus	LTR	ERVK	19.3	697	genome	828	NA	NA
ptg000125l	7922506	7922823	-	MER110-int	LTR	ERV1	30.7	317	genome	62	NA	NA
ptg000125l	7923319	7923670	-	MER110-int	LTR	ERV1	29.4	351	genome	62	NA	NA
ptg000125l	7924645	7925087	-	MT2A	LTR	ERVL	21.4	442	genome	7483	22	0.294
ptg000125l	7925994	7926432	+	MLTR12	LTR	ERV1	21.1	438	genome	413	NA	NA
ptg000125l	7926960	7927308	-	RMER5	LTR	ERV1	21.4	348	genome	6488	13	0.20037
ptg000125l	7929353	7929833	-	RLTR1A2_MM	LTR	ERV1	12.9	480	genome	394	NA	NA
ptg000125l	7937805	7937938	-	ORR1B1-int	LTR	ERVL-MaLR	21.8	133	genome	71667	64	0.0893019
ptg000125l	7940325	7940673	+	ERVB7_2B-LTR_MM	LTR	ERVK	17.6	348	genome	444	5	1.12613
ptg000125l	7941311	7941945	-	RMER19A	LTR	ERVK	15.6	634	genome	1997	NA	NA
ptg000125l	7944560	7944642	+	RLTR22_Mur	LTR	ERVK	17.1	82	genome	2362	4	0.169348
ptg000125l	7944760	7945112	+	RMER19B	LTR	ERVK	23.5	352	genome	5546	NA	NA
ptg000125l	7950176	7950222	-	MTD	LTR	ERVL-MaLR	18.7	46	genome	48596	4	0.00823113
ptg000125l	7950360	7950682	-	MTD	LTR	ERVL-MaLR	25.1	322	genome	48596	4	0.00823113
ptg000125l	7951001	7951801	-	RLTR33	LTR	ERVK	15.7	800	genome	1271	NA	NA
ptg000125l	7951802	7951837	-	RLTR33	LTR	ERVK	9.3	35	genome	1271	NA	NA
ptg000125l	7973305	7973923	+	RLTR13D3	LTR	ERVK	11.5	618	genome	287	22	7.66551
ptg000125l	7973928	7974348	-	RLTR10B2	LTR	ERVK	4.2	420	genome	760	2	0.263158
ptg000125l	7974349	7974812	+	RLTR13D3	LTR	ERVK	12	463	genome	287	22	7.66551
ptg000125l	7984898	7985204	-	MTE2a	LTR	ERVL-MaLR	27.8	306	genome	13866	NA	NA
ptg000125l	7987366	7987834	+	RMER20B	LTR	ERVK	23.9	468	genome	1743	NA	NA
ptg000125l	7991902	7992026	-	MTEa	LTR	ERVL-MaLR	27.9	124	genome	16911	3	0.0177399
ptg000125l	7992164	7992672	+	MTE-int	LTR	ERVL-MaLR	31.1	508	genome	5209	NA	NA
ptg000125l	7993554	7993590	-	ORR1F	LTR	ERVL-MaLR	22.5	36	genome	14518	15	0.10332
ptg000125l	7993731	7993751	-	ORR1F	LTR	ERVL-MaLR	22.5	20	genome	14518	15	0.10332
ptg000125l	7998500	7998558	+	MLT1A	LTR	ERVL-MaLR	15.5	58	genome	4031	NA	NA
ptg000125l	7998691	7998769	+	RLTR17B_Mm	LTR	ERVK	24.4	78	genome	47308	25	0.0528452
ptg000125l	7998931	7999220	-	ORR1F	LTR	ERVL-MaLR	36.2	289	genome	14518	15	0.10332
ptg000125l	7999980	8000306	-	RLTR40	LTR	ERVK	22.6	326	genome	2387	58	2.42983
ptg000125l	8000915	8001087	-	ORR1A4	LTR	ERVL-MaLR	13.1	172	genome	9048	1	0.0110522
ptg000125l	8004192	8004351	-	RLTR40	LTR	ERVK	17.1	159	genome	2387	58	2.42983
ptg000125l	8005740	8006136	-	MTA_Mm	LTR	ERVL-MaLR	6.3	396	genome	18538	54	0.291294
ptg000125l	8006987	8007117	-	MLT1A	LTR	ERVL-MaLR	26.7	130	genome	4031	NA	NA
ptg000125l	8014571	8014680	-	ORR1B1-int	LTR	ERVL-MaLR	15	109	genome	71667	64	0.0893019
ptg000125l	8016781	8017008	-	MTD	LTR	ERVL-MaLR	25.6	227	genome	48596	4	0.00823113
ptg000125l	8017026	8017129	-	MTD	LTR	ERVL-MaLR	24.8	103	genome	48596	4	0.00823113
ptg000125l	8017224	8017678	-	MTD	LTR	ERVL-MaLR	24.8	454	genome	48596	4	0.00823113
ptg000125l	8017749	8018148	-	MTD	LTR	ERVL-MaLR	24.8	399	genome	48596	4	0.00823113
ptg000125l	8018167	8018377	-	MTD	LTR	ERVL-MaLR	24.3	210	genome	48596	4	0.00823113
ptg000125l	8018378	8019235	-	RLTR13B4	LTR	ERVK	7.5	857	genome	384	1	0.260417
ptg000125l	8022731	8022870	+	ORR1A3-int	LTR	ERVL-MaLR	22.2	139	genome	9825	16	0.16285
ptg000125l	8023924	8024018	-	RLTR20A2	LTR	ERVK	22.9	94	genome	442	NA	NA
ptg000125l	8024077	8024475	-	RLTR20A2	LTR	ERVK	20.1	398	genome	442	NA	NA
ptg000125l	8025260	8025340	+	MER57E1	LTR	ERV1	21	80	genome	128	NA	NA
ptg000125l	8028925	8029391	+	RLTR30B_MM	LTR	ERV1	27.3	466	genome	270	NA	NA
ptg000125l	8029666	8029701	+	RLTR23	LTR	ERV1	11.1	35	genome	1672	NA	NA
ptg000125l	8036187	8036404	+	RMER10A	LTR	ERVL	19.6	217	genome	4051	17	0.419649
ptg000125l	8036560	8036744	+	RMER10A	LTR	ERVL	19.6	184	genome	4051	17	0.419649
ptg000125l	8064950	8065093	+	MLTR73	LTR	ERV1	26.1	143	genome	677	NA	NA
ptg000125l	8073199	8073421	-	RMER19B	LTR	ERVK	24	222	genome	5546	NA	NA
ptg000125l	8075611	8075750	+	ORR1B1-int	LTR	ERVL-MaLR	18	139	genome	71667	64	0.0893019
ptg000125l	8077550	8078068	+	RMER5	LTR	ERV1	24.4	518	genome	6488	13	0.20037
ptg000125l	8079258	8079640	+	MTA_Mm	LTR	ERVL-MaLR	6.8	382	genome	18538	54	0.291294
ptg000125l	8079640	8080774	+	MTA_Mm	LTR	ERVL-MaLR	12.2	1134	genome	18538	54	0.291294
ptg000125l	8080775	8081167	+	MTA_Mm	LTR	ERVL-MaLR	5.4	392	genome	18538	54	0.291294
ptg000125l	8082236	8082551	+	ORR1A2	LTR	ERVL-MaLR	13.4	315	genome	16534	2	0.0120963
ptg000125l	8082931	8083254	-	IAPEY_LTR	LTR	ERVK	11.8	323	genome	475	NA	NA
ptg000125l	8087027	8087848	+	RMER19B	LTR	ERVK	18.8	821	genome	5546	NA	NA
ptg000125l	8092016	8092132	+	RMER19B2	LTR	ERVK	18.9	116	genome	2384	NA	NA
ptg000125l	8095605	8095957	+	ORR1D1	LTR	ERVL-MaLR	30.6	352	genome	22351	5	0.0223704
ptg000125l	8098155	8098597	+	MLTR14	LTR	ERV1	26.3	442	genome	5549	18	0.324383
ptg000125l	8107158	8107298	-	RMER19B2	LTR	ERVK	10.7	140	genome	2384	NA	NA
ptg000125l	8107338	8107392	-	RMER19B2	LTR	ERVK	21.8	54	genome	2384	NA	NA
ptg000125l	8107692	8107758	+	RMER17D	LTR	ERVK	13.4	66	genome	956	NA	NA
ptg000125l	8111107	8111309	-	LTRIS_Mus	LTR	ERV1	9.6	202	genome	776	NA	NA
ptg000125l	8111310	8113427	-	ORR1A0	LTR	ERVL-MaLR	4.7	2117	genome	2437	14	0.574477
ptg000125l	8113428	8113457	-	ORR1A0	LTR	ERVL-MaLR	3.3	29	genome	2437	14	0.574477
ptg000125l	8113456	8113537	-	LTRIS_Mus	LTR	ERV1	2.5	81	genome	776	NA	NA
ptg000125l	8113729	8114055	-	LTRIS_Mus	LTR	ERV1	6.4	326	genome	776	NA	NA
ptg000125l	8119717	8119885	-	RLTR17B_Mm	LTR	ERVK	24.4	168	genome	47308	25	0.0528452
ptg000125l	8119980	8120433	+	BGLII_C	LTR	ERVK	19.4	453	genome	167	NA	NA
ptg000125l	8122551	8122609	+	RLTR20C1_MM	LTR	ERVK	8.8	58	genome	5470	1	0.0182815
ptg000125l	8126737	8127073	+	MTE2b	LTR	ERVL-MaLR	28.2	336	genome	15476	NA	NA
ptg000125l	8131508	8131894	-	MTE2a	LTR	ERVL-MaLR	30	386	genome	13866	NA	NA
ptg000125l	8131910	8132069	-	MTE2a	LTR	ERVL-MaLR	26.9	159	genome	13866	NA	NA
ptg000125l	8132453	8132891	-	RLTR28	LTR	ERVL	20.5	438	genome	1916	NA	NA
ptg000125l	8133135	8133154	+	ORR1A3-int	LTR	ERVL-MaLR	17.3	19	genome	9825	16	0.16285
ptg000125l	8140439	8140738	-	MTD	LTR	ERVL-MaLR	30.9	299	genome	48596	4	0.00823113
ptg000125l	8142918	8142949	+	ORR1B1-int	LTR	ERVL-MaLR	19.4	31	genome	71667	64	0.0893019
ptg000125l	8143813	8144068	-	MTE2b	LTR	ERVL-MaLR	22.7	255	genome	15476	NA	NA
ptg000125l	8145340	8145774	-	RLTR45	LTR	ERVK	11.5	434	genome	1173	4	0.341006
ptg000125l	8149456	8150411	-	RLTR13D6	LTR	ERVK	13.9	955	genome	832	NA	NA
ptg000125l	8152436	8152645	-	ORR1C2	LTR	ERVL-MaLR	16.9	209	genome	12029	NA	NA
ptg000125l	8153066	8153221	-	ORR1C2	LTR	ERVL-MaLR	26.2	155	genome	12029	NA	NA
ptg000125l	8155454	8155852	-	MTA_Mm	LTR	ERVL-MaLR	3.5	398	genome	18538	54	0.291294
ptg000125l	8155853	8156999	-	MTA_Mm	LTR	ERVL-MaLR	13.1	1146	genome	18538	54	0.291294
ptg000125l	8156999	8157393	-	MTA_Mm	LTR	ERVL-MaLR	3.3	394	genome	18538	54	0.291294
ptg000125l	8157436	8158249	+	MYSERV-int	LTR	ERVK	18.5	813	genome	2521	19	0.753669
ptg000125l	8158254	8158318	+	RLTR12B	LTR	ERVK	24.6	64	genome	857	NA	NA
ptg000125l	8160110	8160166	+	RLTR12B	LTR	ERVK	17.5	56	genome	857	NA	NA
ptg000125l	8160492	8160559	+	RLTR12B	LTR	ERVK	23.5	67	genome	857	NA	NA
ptg000125l	8166917	8167228	+	RLTR12B	LTR	ERVK	27.4	311	genome	857	NA	NA
ptg000125l	8172737	8172867	-	RLTR22_Mur	LTR	ERVK	10.8	130	genome	2362	4	0.169348
ptg000125l	8173023	8173349	+	MTC	LTR	ERVL-MaLR	25.3	326	genome	25424	4	0.0157332
ptg000125l	8176416	8176678	-	MLT2D	LTR	ERVL	29.9	262	genome	1201	NA	NA
ptg000125l	8184014	8184695	-	RMER19B2	LTR	ERVK	18.5	681	genome	2384	NA	NA
ptg000125l	8186898	8187277	-	ORR1B2	LTR	ERVL-MaLR	18.7	379	genome	9245	NA	NA
ptg000125l	8187774	8187950	-	MLTR18A_MM	LTR	ERVK	33.1	176	genome	439	52	11.8451
ptg000125l	8188259	8189319	+	MYSERV16_I	LTR	ERVK	17.2	1060	genome	2159	7	0.324224
ptg000125l	8197501	8198326	+	RLTR13B1	LTR	ERVK	8.9	825	genome	582	NA	NA
ptg000125l	8201499	8202329	-	RLTR13B2	LTR	ERVK	2.9	830	genome	316	NA	NA
ptg000125l	8204278	8204400	+	MYSERV6-int	LTR	ERVK	21.1	122	genome	11246	45	0.400142
ptg000125l	8209132	8209477	+	ORR1A0	LTR	ERVL-MaLR	2	345	genome	2437	14	0.574477
ptg000125l	8209478	8211578	+	ORR1A0	LTR	ERVL-MaLR	6.7	2100	genome	2437	14	0.574477
ptg000125l	8215070	8215226	-	MLT2B4	LTR	ERVL	29.1	156	genome	1185	NA	NA
ptg000125l	8216251	8216742	-	MLTR14	LTR	ERV1	29.1	491	genome	5549	18	0.324383
ptg000125l	8217229	8217646	-	MT2B1	LTR	ERVL	18.9	417	genome	7393	NA	NA
ptg000125l	8219461	8220356	-	RLTR13D6	LTR	ERVK	11.5	895	genome	832	NA	NA
ptg000125l	8226764	8226847	+	ORR1G	LTR	ERVL-MaLR	23.8	83	genome	5292	8	0.151172
ptg000125l	8231315	8231698	+	IAPEY_LTR	LTR	ERVK	3.1	383	genome	475	NA	NA
ptg000125l	8231699	8232760	+	IAPEy-int	LTR	ERVK	7.3	1061	genome	690	6	0.869565
ptg000125l	8232761	8235480	+	IAPEy-int	LTR	ERVK	2.1	2719	genome	690	6	0.869565
ptg000125l	8235481	8235864	+	IAPEY_LTR	LTR	ERVK	2.9	383	genome	475	NA	NA
ptg000125l	8238348	8238741	-	MTD	LTR	ERVL-MaLR	25	393	genome	48596	4	0.00823113
ptg000125l	8238910	8239429	+	ERVB4_1B-LTR_MM	LTR	ERVK	2.9	519	genome	774	1	0.129199
ptg000125l	8243357	8243436	+	RMER15-int	LTR	ERVL	32.5	79	genome	3787	NA	NA
ptg000125l	8254242	8254535	+	RLTR20C2_MM	LTR	ERVK	22	293	genome	3905	NA	NA
ptg000125l	8254566	8254688	+	RLTR20C2_MM	LTR	ERVK	23.6	122	genome	3905	NA	NA
ptg000125l	8254689	8255623	+	RLTR13D5	LTR	ERVK	7.6	934	genome	507	1	0.197239
ptg000125l	8257596	8257701	+	RLTR17B_Mm	LTR	ERVK	14.8	105	genome	47308	25	0.0528452
ptg000125l	8257717	8257887	+	RLTR17B_Mm	LTR	ERVK	22.2	170	genome	47308	25	0.0528452
ptg000125l	8258268	8258509	+	RLTR17B_Mm	LTR	ERVK	17.4	241	genome	47308	25	0.0528452
ptg000125l	8264332	8264847	+	ERVB4_2-LTR_MM	LTR	ERVK	4.7	515	genome	215	NA	NA
ptg000125l	8270689	8270759	-	RLTR31_Mm	LTR	ERVK	15.5	70	genome	159	NA	NA
ptg000125l	8270793	8270910	-	RLTR16B_MM	LTR	ERVK	17.8	117	genome	1137	1	0.0879507
ptg000125l	8270949	8271510	-	MLTR31A_MM	LTR	ERVK	15.2	561	genome	313	NA	NA
ptg000125l	8272970	8273095	-	MLTR25A	LTR	ERVK	15.1	125	genome	1663	NA	NA
ptg000125l	8274515	8274729	-	RLTR25B	LTR	ERVK	17.2	214	genome	2507	16	0.638213
ptg000125l	8274730	8275036	-	RMER17C	LTR	ERVK	15.8	306	genome	6506	5	0.0768521
ptg000125l	8278352	8278379	-	RMER5	LTR	ERV1	28.4	27	genome	6488	13	0.20037
ptg000125l	8278432	8278750	-	RMER5	LTR	ERV1	28.4	318	genome	6488	13	0.20037
ptg000125l	8279004	8279414	+	RLTR9E	LTR	ERVK	11	410	genome	1210	NA	NA
ptg000125l	8285656	8285787	+	MLT-int	LTR	ERVL-MaLR	31.8	131	genome	646	NA	NA
ptg000125l	8286002	8286123	+	MLT-int	LTR	ERVL-MaLR	23.1	121	genome	646	NA	NA
ptg000125l	8286348	8287146	+	RLTR13D1	LTR	ERVK	7.9	798	genome	256	NA	NA
ptg000125l	8287662	8288067	+	MTA_Mm	LTR	ERVL-MaLR	5.2	405	genome	18538	54	0.291294
ptg000125l	8288068	8289193	+	MTA_Mm	LTR	ERVL-MaLR	12.6	1125	genome	18538	54	0.291294
ptg000125l	8289194	8289533	+	MTA_Mm	LTR	ERVL-MaLR	4.7	339	genome	18538	54	0.291294
ptg000125l	8289534	8289871	+	ORR1A0	LTR	ERVL-MaLR	2.7	337	genome	2437	14	0.574477
ptg000125l	8289876	8289935	+	MTA_Mm	LTR	ERVL-MaLR	6.7	59	genome	18538	54	0.291294
ptg000125l	8290589	8290677	+	MTE2a	LTR	ERVL-MaLR	32.6	88	genome	13866	NA	NA
ptg000125l	8290779	8291348	+	RLTR26_Mus	LTR	ERVK	15.2	569	genome	828	NA	NA
ptg000125l	8291460	8291653	+	MTE2a	LTR	ERVL-MaLR	27.4	193	genome	13866	NA	NA
ptg000125l	8293817	8294155	+	ORR1E	LTR	ERVL-MaLR	35.7	338	genome	19703	NA	NA
ptg000125l	8295580	8296030	+	RLTR17D_Mm	LTR	ERVK	19.6	450	genome	880	NA	NA
ptg000125l	8303283	8303687	+	RLTR17D_Mm	LTR	ERVK	19.4	404	genome	880	NA	NA
ptg000125l	8303797	8303991	+	RMER12	LTR	ERVK	24.7	194	genome	3682	NA	NA
ptg000125l	8304143	8304391	+	RMER12	LTR	ERVK	23.3	248	genome	3682	NA	NA
ptg000125l	8308133	8308945	-	RMER13A1	LTR	ERVK	19	812	genome	1148	NA	NA
ptg000125l	8310961	8311309	-	ORR1A0	LTR	ERVL-MaLR	6.5	348	genome	2437	14	0.574477
ptg000125l	8324316	8324724	+	RLTR41	LTR	ERV1	10.6	408	genome	1012	NA	NA
ptg000125l	8326885	8327207	-	IAPLTR2b	LTR	ERVK	5.6	322	genome	1870	1	0.0534759
ptg000125l	8327210	8333666	-	IAPEz-int	LTR	ERVK	4.9	6456	genome	4237	4	0.0944064
ptg000125l	8333662	8333984	-	IAPLTR2b	LTR	ERVK	6.2	322	genome	1870	1	0.0534759
ptg000125l	8341312	8341712	+	RLTR9D	LTR	ERVK	11.1	400	genome	797	NA	NA
ptg000125l	8341720	8342117	+	ETnERV2-int	LTR	ERVK	14	397	genome	1769	NA	NA
ptg000125l	8342142	8345299	+	ETnERV2-int	LTR	ERVK	7	3157	genome	1769	NA	NA
ptg000125l	8345298	8346972	+	MMERVK9E_I	LTR	ERVK	8.4	1674	genome	1510	4	0.264901
ptg000125l	8346960	8347360	+	RLTR9D	LTR	ERVK	8.6	400	genome	797	NA	NA
ptg000125l	8350758	8351147	-	RLTR10D	LTR	ERVK	8.8	389	genome	449	NA	NA
ptg000125l	8353476	8353915	-	RLTR31B_Mm	LTR	ERVK	8.5	439	genome	349	NA	NA
ptg000125l	8356329	8356421	-	ORR1E	LTR	ERVL-MaLR	26.9	92	genome	19703	NA	NA
ptg000125l	8358874	8359296	+	BGLII	LTR	ERVK	7.4	422	genome	2117	6	0.28342
ptg000125l	8364607	8365036	+	MMERVK10C-int	LTR	ERVK	9.5	429	genome	3141	5	0.159185
ptg000125l	8365055	8365344	-	IAPEY3_LTR	LTR	ERVK	14.2	289	genome	597	NA	NA
ptg000125l	8374113	8374496	-	RMER6BA	LTR	ERVK	18.9	383	genome	1004	1	0.0996016
ptg000125l	8377036	8377443	+	MTC-int	LTR	ERVL-MaLR	31.4	407	genome	1695	NA	NA
ptg000125l	8377768	8378024	+	MTC-int	LTR	ERVL-MaLR	19.6	256	genome	1695	NA	NA
ptg000125l	8378070	8378397	+	MTD	LTR	ERVL-MaLR	28	327	genome	48596	4	0.00823113
ptg000125l	8378523	8378899	-	ORR1B1	LTR	ERVL-MaLR	20.5	376	genome	17279	3	0.0173621
ptg000125l	8379463	8379812	-	RLTR31_Mur	LTR	ERVK	20.1	349	genome	345	NA	NA
ptg000125l	8383586	8383997	-	IAPLTR4_I	LTR	ERVK	6.3	411	genome	1409	2	0.141945
ptg000125l	8384000	8384697	-	IAPEz-int	LTR	ERVK	7.5	697	genome	4237	4	0.0944064
ptg000125l	8384680	8386517	-	IAPEz-int	LTR	ERVK	10.1	1837	genome	4237	4	0.0944064
ptg000125l	8386513	8386924	-	IAPLTR4_I	LTR	ERVK	6.5	411	genome	1409	2	0.141945
ptg000125l	8402812	8402913	-	RLTR42-int	LTR	ERVK	17.6	101	genome	2766	1	0.0361533
ptg000125l	8402943	8404885	-	RLTR42-int	LTR	ERVK	17.8	1942	genome	2766	1	0.0361533
ptg000125l	8404930	8405287	-	RLTR42-int	LTR	ERVK	26.3	357	genome	2766	1	0.0361533
ptg000125l	8406562	8407076	-	RLTR42-int	LTR	ERVK	19.5	514	genome	2766	1	0.0361533
ptg000125l	8407102	8407506	+	ERVB7_3-LTR_MM	LTR	ERVK	10.4	404	genome	302	2	0.662252
ptg000125l	8407611	8407724	-	MT2B	LTR	ERVL	22.1	113	genome	11378	11	0.0966778
ptg000125l	8408049	8408438	-	RLTR1D2_MM	LTR	ERV1	14	389	genome	442	2	0.452489
ptg000125l	8408461	8408664	-	RLTR1D2_MM	LTR	ERV1	13.5	203	genome	442	2	0.452489
ptg000125l	8409597	8409767	-	RLTR42-int	LTR	ERVK	28	170	genome	2766	1	0.0361533
ptg000125l	8410861	8411215	-	RLTR50A	LTR	ERVK	8.6	354	genome	78	NA	NA
ptg000125l	8411216	8411533	+	IAPLTR2b	LTR	ERVK	4.1	317	genome	1870	1	0.0534759
ptg000125l	8411534	8411578	-	RLTR50A	LTR	ERVK	2.2	44	genome	78	NA	NA
ptg000125l	8411962	8413236	-	ERVB4_1-I_MM	LTR	ERVK	29.8	1274	genome	396	NA	NA
ptg000125l	8413395	8413804	-	ERVB4_1-I_MM	LTR	ERVK	36.6	409	genome	396	NA	NA
ptg000125l	8413863	8414609	-	ERVB4_1-I_MM	LTR	ERVK	26.6	746	genome	396	NA	NA
ptg000125l	8415228	8415701	-	ETnERV2-int	LTR	ERVK	5.6	473	genome	1769	NA	NA
ptg000125l	8415970	8416199	-	ERVB4_1-I_MM	LTR	ERVK	18.1	229	genome	396	NA	NA
ptg000125l	8422519	8422713	-	ERVB4_1-I_MM	LTR	ERVK	20.5	194	genome	396	NA	NA
ptg000125l	8422722	8423115	-	RLTR50A	LTR	ERVK	9.1	393	genome	78	NA	NA
ptg000125l	8423711	8424152	-	RMER5	LTR	ERV1	25.7	441	genome	6488	13	0.20037
ptg000125l	8428354	8428583	-	MLTR14	LTR	ERV1	28.4	229	genome	5549	18	0.324383
ptg000125l	8437699	8438027	-	RMER17D	LTR	ERVK	15.6	328	genome	956	NA	NA
ptg000125l	8438317	8438630	-	RMER17D	LTR	ERVK	15.6	313	genome	956	NA	NA
ptg000125l	8441801	8441908	+	ORR1E	LTR	ERVL-MaLR	27.8	107	genome	19703	NA	NA
ptg000125l	8444410	8444600	-	LTR80B	LTR	ERVL	29.5	190	genome	51	NA	NA
ptg000125l	8448460	8448583	+	RLTR18	LTR	ERVK	29.5	123	genome	468	NA	NA
ptg000125l	8448584	8448849	-	MMERVK10D3_LTR	LTR	ERVK	6.7	265	genome	160	NA	NA
ptg000125l	8448850	8449292	+	MLTR18B_MM	LTR	ERVK	22.2	442	genome	436	NA	NA
ptg000125l	8453068	8453375	+	RMER6A	LTR	ERVK	15.4	307	genome	4625	108	2.33514
ptg000125l	8453433	8453635	+	RMER6A	LTR	ERVK	22.1	202	genome	4625	108	2.33514
ptg000125l	8453630	8453807	+	RMER6D	LTR	ERVK	14	177	genome	2719	NA	NA
ptg000125l	8454909	8454926	+	RMER12	LTR	ERVK	24.5	17	genome	3682	NA	NA
ptg000125l	8454984	8455054	+	RMER12	LTR	ERVK	24.5	70	genome	3682	NA	NA
ptg000125l	8456049	8456193	-	MLTR11A	LTR	ERVK	15.2	144	genome	2007	NA	NA
ptg000125l	8456194	8456516	+	IAPLTR4_I	LTR	ERVK	4.6	322	genome	1409	2	0.141945
ptg000125l	8456511	8458380	+	IAPEz-int	LTR	ERVK	11.1	1869	genome	4237	4	0.0944064
ptg000125l	8458380	8459203	+	IAPEz-int	LTR	ERVK	8	823	genome	4237	4	0.0944064
ptg000125l	8459206	8459510	+	IAPLTR4_I	LTR	ERVK	4.3	304	genome	1409	2	0.141945
ptg000125l	8459511	8459670	-	MLTR11A	LTR	ERVK	20.6	159	genome	2007	NA	NA
ptg000125l	8462503	8462551	-	RLTR20A4	LTR	ERVK	14.3	48	genome	12167	1	0.00821895
ptg000125l	8463529	8464016	-	MT2B1	LTR	ERVL	18.5	487	genome	7393	NA	NA
ptg000125l	8464049	8464332	+	RLTR51A_Mm	LTR	ERVK	16.3	283	genome	3082	1	0.0324465
ptg000125l	8465373	8465576	+	RMER17C	LTR	ERVK	14.9	203	genome	6506	5	0.0768521
ptg000125l	8465688	8465913	+	RMER17C	LTR	ERVK	14.9	225	genome	6506	5	0.0768521
ptg000125l	8468936	8469340	+	MTB	LTR	ERVL-MaLR	12.4	404	genome	7979	1	0.0125329
ptg000125l	8473736	8473873	+	MTC	LTR	ERVL-MaLR	25.2	137	genome	25424	4	0.0157332
ptg000125l	8473888	8474175	-	RLTR31A_Mm	LTR	ERVK	11.8	287	genome	240	NA	NA
ptg000125l	8476320	8476380	-	MTD	LTR	ERVL-MaLR	21.3	60	genome	48596	4	0.00823113
ptg000125l	8476410	8476567	-	MTD	LTR	ERVL-MaLR	26.3	157	genome	48596	4	0.00823113
ptg000125l	8477876	8478794	-	RMER19B	LTR	ERVK	16.4	918	genome	5546	NA	NA
ptg000125l	8479383	8479824	+	RMER19C	LTR	ERVK	20.7	441	genome	3081	NA	NA
ptg000125l	8481168	8481238	+	RLTR12B	LTR	ERVK	13.8	70	genome	857	NA	NA
ptg000125l	8484493	8484715	+	RMER15	LTR	ERVL	27.5	222	genome	13037	7	0.0536933
ptg000125l	8500608	8501006	-	MTB	LTR	ERVL-MaLR	9.5	398	genome	7979	1	0.0125329
ptg000125l	8509318	8509680	-	MTD	LTR	ERVL-MaLR	24.9	362	genome	48596	4	0.00823113
ptg000125l	8512043	8512428	+	MTA_Mm	LTR	ERVL-MaLR	5.4	385	genome	18538	54	0.291294
ptg000125l	8512956	8513158	+	ORR1D1	LTR	ERVL-MaLR	19.2	202	genome	22351	5	0.0223704
ptg000125l	8524429	8524523	+	RMER17A	LTR	ERVK	22.9	94	genome	2139	8	0.374007
ptg000125l	8530432	8531388	+	RMER17B	LTR	ERVK	14.2	956	genome	2178	5	0.229568
ptg000125l	8531794	8531920	-	MT2B	LTR	ERVL	15.8	126	genome	11378	11	0.0966778
ptg000125l	8535358	8535560	-	RLTR34B_MM	LTR	ERVK	21.9	202	genome	566	NA	NA
ptg000125l	8541302	8541875	-	RLTR20B2	LTR	ERVK	20.1	573	genome	934	NA	NA
ptg000125l	8543496	8543595	-	RLTR17B_Mm	LTR	ERVK	20.4	99	genome	47308	25	0.0528452
ptg000125l	8544017	8544285	+	RMER4B	LTR	ERVK	18.4	268	genome	4988	NA	NA
ptg000125l	8544333	8544559	+	RMER4B	LTR	ERVK	18.4	226	genome	4988	NA	NA
ptg000125l	8550067	8550462	-	MTA_Mm	LTR	ERVL-MaLR	2.5	395	genome	18538	54	0.291294
ptg000125l	8559081	8559111	+	ORR1B1-int	LTR	ERVL-MaLR	19.5	30	genome	71667	64	0.0893019
ptg000125l	8559541	8559904	-	MTE2a	LTR	ERVL-MaLR	33.9	363	genome	13866	NA	NA
ptg000125l	8561714	8561901	+	MER70B	LTR	ERVL	35.6	187	genome	126	NA	NA
ptg000125l	8564069	8564371	-	RMER12C	LTR	ERVK	18.9	302	genome	7405	5	0.0675219
ptg000125l	8573553	8573969	+	MTC	LTR	ERVL-MaLR	22.7	416	genome	25424	4	0.0157332
ptg000125l	8574266	8575063	-	RLTR33	LTR	ERVK	18.8	797	genome	1271	NA	NA
ptg000125l	8575131	8575509	+	MTC	LTR	ERVL-MaLR	22.7	378	genome	25424	4	0.0157332
ptg000125l	8575516	8575613	+	RLTR17B_Mm	LTR	ERVK	25.8	97	genome	47308	25	0.0528452
ptg000125l	8575544	8575623	-	RLTR17B_Mm	LTR	ERVK	16.8	79	genome	47308	25	0.0528452
ptg000125l	8575909	8576369	+	RMER6A	LTR	ERVK	18	460	genome	4625	108	2.33514
ptg000125l	8576681	8576863	+	RMER6A	LTR	ERVK	18.3	182	genome	4625	108	2.33514
ptg000125l	8585554	8585955	+	MT2B1	LTR	ERVL	22.8	401	genome	7393	NA	NA
ptg000125l	8587755	8588099	+	ORR1A1	LTR	ERVL-MaLR	4.6	344	genome	4845	4	0.0825593
ptg000125l	8589405	8589752	+	ORR1C2	LTR	ERVL-MaLR	22.8	347	genome	12029	NA	NA
ptg000125l	8600764	8600857	-	ORR1B1-int	LTR	ERVL-MaLR	17.1	93	genome	71667	64	0.0893019
ptg000125l	8609524	8609688	+	RLTR17B_Mm	LTR	ERVK	22.5	164	genome	47308	25	0.0528452
ptg000125l	8612661	8613035	+	MTD	LTR	ERVL-MaLR	30.6	374	genome	48596	4	0.00823113
ptg000125l	8625999	8626071	-	ORR1B1-int	LTR	ERVL-MaLR	16.6	72	genome	71667	64	0.0893019
ptg000125l	8628575	8628907	-	RLTR24	LTR	ERV1	20.3	332	genome	1242	NA	NA
ptg000125l	8631869	8631995	-	ORR1B1-int	LTR	ERVL-MaLR	13.7	126	genome	71667	64	0.0893019
ptg000125l	8634650	8635034	-	MTB	LTR	ERVL-MaLR	7.3	384	genome	7979	1	0.0125329
ptg000125l	8635888	8636222	+	MTE2b	LTR	ERVL-MaLR	32.3	334	genome	15476	NA	NA
ptg000125l	8636457	8636678	-	MTE-int	LTR	ERVL-MaLR	29.6	221	genome	5209	NA	NA
ptg000125l	8651154	8651362	+	ORR1F	LTR	ERVL-MaLR	31.2	208	genome	14518	15	0.10332
ptg000125l	8652360	8652512	+	RLTR49	LTR	ERVK	21.1	152	genome	868	NA	NA
ptg000125l	8652603	8652959	-	RLTR49	LTR	ERVK	22.7	356	genome	868	NA	NA
ptg000125l	8654963	8655368	-	ORR1B1	LTR	ERVL-MaLR	21	405	genome	17279	3	0.0173621
ptg000125l	8655471	8655822	-	RLTR10	LTR	ERVK	6.3	351	genome	2828	3	0.106082
ptg000125l	8660229	8660766	+	RMER19C	LTR	ERVK	20.1	537	genome	3081	NA	NA
ptg000125l	8671172	8671582	-	IAPLTR2a	LTR	ERVK	4.9	410	genome	733	2	0.272851
ptg000125l	8678702	8679188	-	RLTR10C	LTR	ERVK	4.7	486	genome	1972	3	0.15213
ptg000125l	8682729	8683128	-	ORR1B1	LTR	ERVL-MaLR	20.5	399	genome	17279	3	0.0173621
ptg000125l	8683129	8683760	-	ORR1B1	LTR	ERVL-MaLR	17.8	631	genome	17279	3	0.0173621
ptg000125l	8683777	8684352	-	MT2B	LTR	ERVL	12.9	575	genome	11378	11	0.0966778
ptg000125l	8684352	8684446	-	MERVL_2A-int	LTR	ERVL	17.9	94	genome	3907	NA	NA
ptg000125l	8684396	8684990	-	ORR1B1	LTR	ERVL-MaLR	21	594	genome	17279	3	0.0173621
ptg000125l	8684991	8685355	-	ORR1B1	LTR	ERVL-MaLR	20.6	364	genome	17279	3	0.0173621
ptg000125l	8686733	8687128	-	ORR1B1	LTR	ERVL-MaLR	19.3	395	genome	17279	3	0.0173621
ptg000125l	8698791	8698911	+	ORR1D2	LTR	ERVL-MaLR	23.1	120	genome	15632	57	0.364637
ptg000125l	8722246	8722679	-	RMER6A	LTR	ERVK	17	433	genome	4625	108	2.33514
ptg000125l	8722746	8723005	-	RMER6A	LTR	ERVK	13.9	259	genome	4625	108	2.33514
ptg000125l	8724472	8724531	-	RLTR20A4	LTR	ERVK	25	59	genome	12167	1	0.00821895
ptg000125l	8727344	8728094	-	RMER17D2	LTR	ERVK	13.2	750	genome	1585	6	0.378549
ptg000125l	8729190	8729318	-	IAPLTR2b	LTR	ERVK	4	128	genome	1870	1	0.0534759
ptg000125l	8729354	8729578	-	IAPLTR2b	LTR	ERVK	4	224	genome	1870	1	0.0534759
ptg000125l	8732923	8733422	-	RMER5	LTR	ERV1	22.7	499	genome	6488	13	0.20037
ptg000125l	8749287	8749694	-	BGLII	LTR	ERVK	10.6	407	genome	2117	6	0.28342
ptg000125l	8749901	8750240	-	ORR1F	LTR	ERVL-MaLR	29.6	339	genome	14518	15	0.10332
ptg000125l	8753721	8753811	-	RLTR20C	LTR	ERVK	28.8	90	genome	347	NA	NA
ptg000125l	8753837	8754119	-	RLTR20C	LTR	ERVK	28.8	282	genome	347	NA	NA
ptg000125l	8754412	8754752	+	ORR1E	LTR	ERVL-MaLR	32.5	340	genome	19703	NA	NA
ptg000125l	8754773	8756274	+	ORR1E	LTR	ERVL-MaLR	32.2	1501	genome	19703	NA	NA
ptg000125l	8756742	8756900	-	MTE-int	LTR	ERVL-MaLR	27.4	158	genome	5209	NA	NA
ptg000125l	8757196	8757628	-	MTE-int	LTR	ERVL-MaLR	30.6	432	genome	5209	NA	NA
ptg000125l	8757786	8758290	+	RLTR16	LTR	ERVK	17	504	genome	1219	NA	NA
ptg000125l	8758291	8758508	-	MTE2b	LTR	ERVL-MaLR	28.6	217	genome	15476	NA	NA
ptg000125l	8759696	8760056	+	ORR1C1	LTR	ERVL-MaLR	21.3	360	genome	8806	9	0.102203
ptg000125l	8761061	8761497	+	RLTR45	LTR	ERVK	12	436	genome	1173	4	0.341006
ptg000125l	8768529	8768881	+	RLTR9A3	LTR	ERVK	12.2	352	genome	751	NA	NA
ptg000125l	8770162	8770272	-	RLTR22_Mur	LTR	ERVK	23.7	110	genome	2362	4	0.169348
ptg000125l	8772079	8772326	-	RLTR22_Mur	LTR	ERVK	18.6	247	genome	2362	4	0.169348
ptg000125l	8772429	8772703	-	RLTR22_Mur	LTR	ERVK	18	274	genome	2362	4	0.169348
ptg000125l	8772706	8773053	-	RLTR22_Mur	LTR	ERVK	16.3	347	genome	2362	4	0.169348
ptg000125l	8775409	8775661	+	MLTR18D_MM	LTR	ERVK	24.5	252	genome	616	NA	NA
ptg000125l	8775802	8775952	-	RMER6C	LTR	ERVK	14.6	150	genome	5435	2	0.0367985
ptg000125l	8775968	8776522	-	RMER6C	LTR	ERVK	21.7	554	genome	5435	2	0.0367985
ptg000125l	8777355	8777481	-	RLTR30C_MM	LTR	ERV1	15	126	genome	116	NA	NA
ptg000125l	8777548	8777801	-	RLTR30C_MM	LTR	ERV1	15.2	253	genome	116	NA	NA
ptg000125l	8778538	8779141	+	RLTR1E_MM	LTR	ERV1	12.1	603	genome	93	NA	NA
ptg000125l	8784810	8784890	-	ORR1F	LTR	ERVL-MaLR	25	80	genome	14518	15	0.10332
ptg000125l	8788074	8788502	+	MT2B1	LTR	ERVL	25	428	genome	7393	NA	NA
ptg000125l	8792845	8793158	+	RMER5	LTR	ERV1	25.2	313	genome	6488	13	0.20037
ptg000125l	8793987	8794352	+	MTE2a	LTR	ERVL-MaLR	25.9	365	genome	13866	NA	NA
ptg000125l	8795291	8795657	+	MTE2b	LTR	ERVL-MaLR	31.4	366	genome	15476	NA	NA
ptg000125l	8795699	8795890	-	RMER5	LTR	ERV1	29.5	191	genome	6488	13	0.20037
ptg000125l	8796160	8796705	+	MTE-int	LTR	ERVL-MaLR	32.6	545	genome	5209	NA	NA
ptg000125l	8799875	8800269	-	MTA_Mm	LTR	ERVL-MaLR	5.6	394	genome	18538	54	0.291294
ptg000125l	8815825	8816448	-	RMER17A2	LTR	ERVK	12.1	623	genome	1574	NA	NA
ptg000125l	8824870	8824966	-	MLTR25A	LTR	ERVK	17.9	96	genome	1663	NA	NA
ptg000125l	8825652	8825823	-	RLTR25B	LTR	ERVK	23	171	genome	2507	16	0.638213
ptg000125l	8826236	8826799	-	RLTR25A	LTR	ERVK	13.6	563	genome	2174	18	0.827967
ptg000125l	8826802	8827137	-	ORR1A1	LTR	ERVL-MaLR	12.5	335	genome	4845	4	0.0825593
ptg000125l	8827138	8827323	-	RLTR25A	LTR	ERVK	20	185	genome	2174	18	0.827967
ptg000125l	8832446	8832789	+	ORR1D2	LTR	ERVL-MaLR	27.6	343	genome	15632	57	0.364637
ptg000125l	8834253	8835101	+	RMER13B	LTR	ERVK	20.9	848	genome	2231	NA	NA
ptg000125l	8841435	8841829	-	MTA_Mm	LTR	ERVL-MaLR	7.9	394	genome	18538	54	0.291294
ptg000125l	8853666	8853747	-	RLTR17B_Mm	LTR	ERVK	17.2	81	genome	47308	25	0.0528452
ptg000125l	8853707	8853773	+	RLTR17B_Mm	LTR	ERVK	17.5	66	genome	47308	25	0.0528452
ptg000125l	8860987	8861335	+	RLTR9A2	LTR	ERVK	11.6	348	genome	248	NA	NA
ptg000125l	8864043	8864267	-	MT2A	LTR	ERVL	29.4	224	genome	7483	22	0.294
ptg000125l	8867170	8867313	-	MT2A	LTR	ERVL	28.5	143	genome	7483	22	0.294
ptg000125l	8867959	8868012	-	RLTR20A4	LTR	ERVK	16.7	53	genome	12167	1	0.00821895
ptg000125l	8868630	8868720	+	RLTR20A4	LTR	ERVK	16.1	90	genome	12167	1	0.00821895
ptg000125l	8870319	8870462	-	MTD	LTR	ERVL-MaLR	34	143	genome	48596	4	0.00823113
ptg000125l	8871882	8872342	-	IAPLTR2_Mm	LTR	ERVK	14.2	460	genome	885	2	0.225989
ptg000125l	8876859	8877123	+	MTE2b	LTR	ERVL-MaLR	30	264	genome	15476	NA	NA
ptg000125l	8881364	8881761	+	MTA_Mm	LTR	ERVL-MaLR	2.3	397	genome	18538	54	0.291294
ptg000125l	8881762	8882858	+	MTA_Mm	LTR	ERVL-MaLR	4.4	1096	genome	18538	54	0.291294
ptg000125l	8882859	8883257	+	MTA_Mm	LTR	ERVL-MaLR	1.8	398	genome	18538	54	0.291294
ptg000125l	8883625	8883994	-	MTE-int	LTR	ERVL-MaLR	31.8	369	genome	5209	NA	NA
ptg000125l	8884233	8884445	-	MTE-int	LTR	ERVL-MaLR	29.2	212	genome	5209	NA	NA
ptg000125l	8884585	8884980	-	MTE-int	LTR	ERVL-MaLR	35.4	395	genome	5209	NA	NA
ptg000125l	8889043	8889180	-	MTEa	LTR	ERVL-MaLR	26.6	137	genome	16911	3	0.0177399
ptg000125l	8889644	8889802	+	RMER5	LTR	ERV1	29.1	158	genome	6488	13	0.20037
ptg000125l	8893111	8893615	-	RLTR20B5_MM	LTR	ERVK	20.2	504	genome	796	NA	NA
ptg000125l	8893667	8893828	-	ORR1E	LTR	ERVL-MaLR	30.4	161	genome	19703	NA	NA
ptg000125l	8896097	8897058	-	RLTR13D6	LTR	ERVK	16.2	961	genome	832	NA	NA
ptg000125l	8897211	8897644	-	RLTR13D5	LTR	ERVK	13	433	genome	507	1	0.197239
ptg000125l	8897643	8897904	-	RLTR13D5	LTR	ERVK	18.7	261	genome	507	1	0.197239
ptg000125l	8898976	8899525	+	RLTR31_Mm	LTR	ERVK	18.8	549	genome	159	NA	NA
ptg000125l	8907146	8907528	-	MTA_Mm	LTR	ERVL-MaLR	6.8	382	genome	18538	54	0.291294
ptg000125l	8907790	8907852	+	RLTR20A4	LTR	ERVK	25.4	62	genome	12167	1	0.00821895
ptg000125l	8909260	8909378	-	RMER19C	LTR	ERVK	19.5	118	genome	3081	NA	NA
ptg000125l	8910369	8910720	+	MTE2b	LTR	ERVL-MaLR	31.7	351	genome	15476	NA	NA
ptg000125l	8934350	8934452	+	MTD	LTR	ERVL-MaLR	23.5	102	genome	48596	4	0.00823113
ptg000125l	8939506	8939983	-	IAPLTR2_Mm	LTR	ERVK	13.9	477	genome	885	2	0.225989
ptg000125l	8943171	8943493	-	MTC	LTR	ERVL-MaLR	19.7	322	genome	25424	4	0.0157332
ptg000125l	8943696	8943776	-	RMER16_Mm	LTR	ERVK	11.1	80	genome	390	NA	NA
ptg000125l	8946165	8946492	-	RLTR31D_MM	LTR	ERVK	22.1	327	genome	5976	NA	NA
ptg000125l	8958161	8958627	+	ERVB4_1B-LTR_MM	LTR	ERVK	13.9	466	genome	774	1	0.129199
ptg000125l	8959702	8959937	+	LTR37-int	LTR	ERV1	27.2	235	genome	321	NA	NA
ptg000125l	8962110	8962366	-	MTC	LTR	ERVL-MaLR	18.6	256	genome	25424	4	0.0157332
ptg000125l	8963295	8963460	-	RLTR17B_Mm	LTR	ERVK	16.5	165	genome	47308	25	0.0528452
ptg000125l	8963508	8963555	-	RLTR17B_Mm	LTR	ERVK	20.5	47	genome	47308	25	0.0528452
ptg000125l	8963590	8963600	-	RLTR17B_Mm	LTR	ERVK	20.5	10	genome	47308	25	0.0528452
ptg000125l	8963619	8963936	-	ORR1C1	LTR	ERVL-MaLR	21.1	317	genome	8806	9	0.102203
ptg000125l	8964044	8964294	+	MTE2b	LTR	ERVL-MaLR	28.1	250	genome	15476	NA	NA
ptg000125l	8966890	8966962	-	RLTR17B_Mm	LTR	ERVK	9.7	72	genome	47308	25	0.0528452
ptg000125l	8974871	8974932	+	RLTR40	LTR	ERVK	12.9	61	genome	2387	58	2.42983
ptg000125l	8981289	8981800	+	RMER19C	LTR	ERVK	22.3	511	genome	3081	NA	NA
ptg000125l	8985436	8985532	-	RLTR21	LTR	ERVK	25.2	96	genome	3293	3	0.0911023
ptg000125l	8988248	8988478	-	MuLV-int	LTR	ERV1	26.4	230	genome	921	NA	NA
ptg000125l	8988482	8988653	-	MuLV-int	LTR	ERV1	29.2	171	genome	921	NA	NA
ptg000125l	8989098	8989425	-	RLTR6-int	LTR	ERV1	33.6	327	genome	315	NA	NA
ptg000125l	8992779	8993215	-	RMER2	LTR	ERV1	23.3	436	genome	2081	NA	NA
ptg000125l	8993249	8993826	+	RMER15	LTR	ERVL	28.1	577	genome	13037	7	0.0536933
ptg000125l	8996854	8996979	+	MTE-int	LTR	ERVL-MaLR	27.8	125	genome	5209	NA	NA
ptg000125l	8996980	8997267	-	ORR1B2	LTR	ERVL-MaLR	19.6	287	genome	9245	NA	NA
ptg000125l	8997303	8997734	+	MTE-int	LTR	ERVL-MaLR	35.5	431	genome	5209	NA	NA
ptg000125l	8997769	8999007	-	ORR1D1	LTR	ERVL-MaLR	24.2	1238	genome	22351	5	0.0223704
ptg000125l	8999038	8999360	-	ORR1A1	LTR	ERVL-MaLR	7.4	322	genome	4845	4	0.0825593
ptg000125l	8999394	8999744	-	ORR1D1	LTR	ERVL-MaLR	27.4	350	genome	22351	5	0.0223704
ptg000125l	9001702	9002015	-	MTD	LTR	ERVL-MaLR	25.6	313	genome	48596	4	0.00823113
ptg000125l	9002798	9002867	+	RLTR17B_Mm	LTR	ERVK	22.4	69	genome	47308	25	0.0528452
ptg000125l	9005186	9005556	-	ORR1B1	LTR	ERVL-MaLR	25.4	370	genome	17279	3	0.0173621
ptg000125l	9020005	9020500	+	ERVL-int	LTR	ERVL	30.6	495	genome	1005	NA	NA
ptg000125l	9021334	9021833	+	ERVL-int	LTR	ERVL	35.3	499	genome	1005	NA	NA
ptg000125l	9021844	9022012	+	MTD	LTR	ERVL-MaLR	26	168	genome	48596	4	0.00823113
ptg000125l	9022174	9022431	+	ERVL-int	LTR	ERVL	32.1	257	genome	1005	NA	NA
ptg000125l	9022800	9023561	+	RMER17D2	LTR	ERVK	14.4	761	genome	1585	6	0.378549
ptg000125l	9023923	9024005	+	ERVL-int	LTR	ERVL	28.9	82	genome	1005	NA	NA
ptg000125l	9025652	9025780	-	MTEb	LTR	ERVL-MaLR	30.4	128	genome	10728	19	0.177107
ptg000125l	9025791	9026219	-	MERVL_2A-int	LTR	ERVL	25.7	428	genome	3907	NA	NA
ptg000125l	9026257	9026390	-	MT2A	LTR	ERVL	33.8	133	genome	7483	22	0.294
ptg000125l	9027305	9028090	-	RMER17B	LTR	ERVK	14.9	785	genome	2178	5	0.229568
ptg000125l	9028296	9029285	-	RLTR13D3A	LTR	ERVK	14.7	989	genome	262	1	0.381679
ptg000125l	9041264	9041380	+	MTD	LTR	ERVL-MaLR	29.5	116	genome	48596	4	0.00823113
ptg000125l	9042062	9042127	-	MYSERV6-int	LTR	ERVK	13.6	65	genome	11246	45	0.400142
ptg000125l	9043340	9043821	-	LTRIS_Mm	LTR	ERV1	2.3	481	genome	433	NA	NA
ptg000125l	9065672	9065778	+	RMER6C	LTR	ERVK	18.7	106	genome	5435	2	0.0367985
ptg000125l	9065764	9065840	+	MT2B	LTR	ERVL	25	76	genome	11378	11	0.0966778
ptg000125l	9065840	9065958	+	ORR1A3-int	LTR	ERVL-MaLR	19.1	118	genome	9825	16	0.16285
ptg000125l	9065990	9066219	+	RMER6C	LTR	ERVK	22	229	genome	5435	2	0.0367985
ptg000125l	9066171	9066248	+	MT2B2	LTR	ERVL	16.9	77	genome	2772	1	0.036075
ptg000125l	9066204	9066220	+	ORR1A3-int	LTR	ERVL-MaLR	22.2	16	genome	9825	16	0.16285
ptg000125l	9066441	9066602	+	RMER6A	LTR	ERVK	22.9	161	genome	4625	108	2.33514
ptg000125l	9066816	9068091	+	RMER12B	LTR	ERVK	18.7	1275	genome	1369	NA	NA
ptg000125l	9068961	9069440	-	MURVY-LTR	LTR	ERV1	11	479	genome	713	NA	NA
ptg000125l	9092374	9092521	+	MTD	LTR	ERVL-MaLR	31.8	147	genome	48596	4	0.00823113
ptg000125l	9093462	9093589	+	ORR1B1-int	LTR	ERVL-MaLR	18.8	127	genome	71667	64	0.0893019
ptg000125l	9100040	9100163	+	MTD	LTR	ERVL-MaLR	27.6	123	genome	48596	4	0.00823113
ptg000125l	9101445	9101777	-	ORR1A1	LTR	ERVL-MaLR	14.9	332	genome	4845	4	0.0825593
ptg000125l	9101779	9102920	-	ORR1A1	LTR	ERVL-MaLR	16.1	1141	genome	4845	4	0.0825593
ptg000125l	9102921	9103056	-	MT2B	LTR	ERVL	22.1	135	genome	11378	11	0.0966778
ptg000125l	9103057	9103379	-	ORR1A1	LTR	ERVL-MaLR	16.1	322	genome	4845	4	0.0825593
ptg000125l	9112078	9112157	+	RMER12	LTR	ERVK	27.5	79	genome	3682	NA	NA
ptg000125l	9112631	9112901	-	MLT2B4	LTR	ERVL	32.7	270	genome	1185	NA	NA
ptg000125l	9114418	9115171	+	RMER6C	LTR	ERVK	19.8	753	genome	5435	2	0.0367985
ptg000125l	9115327	9115462	+	BGLII	LTR	ERVK	11.9	135	genome	2117	6	0.28342
ptg000125l	9115889	9116454	+	RMER3D-int	LTR	ERVK	10.8	565	genome	2331	6	0.2574
ptg000125l	9116456	9117399	+	RMER3D-int	LTR	ERVK	13.5	943	genome	2331	6	0.2574
ptg000125l	9117400	9117801	+	BGLII	LTR	ERVK	8.5	401	genome	2117	6	0.28342
ptg000125l	9118511	9118700	-	RMER19C	LTR	ERVK	23.3	189	genome	3081	NA	NA
ptg000125l	9118721	9119261	-	RLTR16B_MM	LTR	ERVK	15.5	540	genome	1137	1	0.0879507
ptg000125l	9121216	9121286	-	RMER17B	LTR	ERVK	19.7	70	genome	2178	5	0.229568
ptg000125l	9121292	9122930	-	MERVK26-int	LTR	ERVK	9.7	1638	genome	1115	NA	NA
ptg000125l	9122907	9123717	-	MERVK26-int	LTR	ERVK	9.6	810	genome	1115	NA	NA
ptg000125l	9123728	9124191	-	RLTR26	LTR	ERVK	13	463	genome	615	8	1.30081
ptg000125l	9126601	9126631	-	ORR1B1-int	LTR	ERVL-MaLR	14.5	30	genome	71667	64	0.0893019
ptg000125l	9129049	9129418	-	ORR1B1	LTR	ERVL-MaLR	22	369	genome	17279	3	0.0173621
ptg000125l	9130209	9130544	-	MTD	LTR	ERVL-MaLR	30.7	335	genome	48596	4	0.00823113
ptg000125l	9141825	9142269	-	BGLII	LTR	ERVK	10	444	genome	2117	6	0.28342
ptg000125l	9156195	9156499	-	RLTR27	LTR	ERVK	7.3	304	genome	730	3	0.410959
ptg000125l	9156500	9156720	-	MMERVK10D3_I	LTR	ERVK	14.3	220	genome	730	1	0.136986
ptg000125l	9156896	9157222	-	MMERVK10D3_I	LTR	ERVK	32	326	genome	730	1	0.136986
ptg000125l	9157326	9157574	-	MMERVK10D3_I	LTR	ERVK	25.2	248	genome	730	1	0.136986
ptg000125l	9157580	9160474	-	MMERVK10D3_I	LTR	ERVK	24.1	2894	genome	730	1	0.136986
ptg000125l	9160743	9161267	-	ERVB4_1B-LTR_MM	LTR	ERVK	4.6	524	genome	774	1	0.129199
ptg000125l	9161356	9161554	-	RLTR10-int	LTR	ERVK	22.5	198	genome	2604	6	0.230415
ptg000125l	9161579	9161972	-	RLTR27	LTR	ERVK	9.3	393	genome	730	3	0.410959
ptg000125l	9162300	9162383	-	MTB_Mm	LTR	ERVL-MaLR	14.3	83	genome	5375	NA	NA
ptg000125l	9162384	9162420	+	ORR1A4	LTR	ERVL-MaLR	15.8	36	genome	9048	1	0.0110522
ptg000125l	9172930	9173313	-	RLTR10	LTR	ERVK	7.1	383	genome	2828	3	0.106082
ptg000125l	9173313	9174310	-	RLTR10-int	LTR	ERVK	3	997	genome	2604	6	0.230415
ptg000125l	9174405	9175370	-	RLTR10-int	LTR	ERVK	5.3	965	genome	2604	6	0.230415
ptg000125l	9175373	9175743	-	RLTR10	LTR	ERVK	6.2	370	genome	2828	3	0.106082
ptg000125l	9178432	9178922	+	MT2_Mm	LTR	ERVL	2.9	490	genome	1962	1	0.0509684
ptg000125l	9178927	9180021	+	MTA_Mm	LTR	ERVL-MaLR	3.3	1094	genome	18538	54	0.291294
ptg000125l	9180022	9180416	+	MTA_Mm	LTR	ERVL-MaLR	2.3	394	genome	18538	54	0.291294
ptg000125l	9190263	9190310	+	ORR1A4	LTR	ERVL-MaLR	14.6	47	genome	9048	1	0.0110522
ptg000125l	9192058	9192393	-	RLTR11A	LTR	ERVK	20.8	335	genome	2790	NA	NA
ptg000125l	9195857	9196133	-	MT2A	LTR	ERVL	29.6	276	genome	7483	22	0.294
ptg000125l	9196137	9196194	-	MERVL_2A-int	LTR	ERVL	20.7	57	genome	3907	NA	NA
ptg000125l	9200994	9201066	-	RMER17C2	LTR	ERVK	16.4	72	genome	2924	2	0.0683995
ptg000125l	9201160	9201338	-	RMER13B	LTR	ERVK	19.1	178	genome	2231	NA	NA
ptg000125l	9202860	9203073	+	RMER15-int	LTR	ERVL	41.6	213	genome	3787	NA	NA
ptg000125l	9203285	9203554	+	RMER15-int	LTR	ERVL	31.3	269	genome	3787	NA	NA
ptg000125l	9204580	9205190	+	RMER15-int	LTR	ERVL	34.3	610	genome	3787	NA	NA
ptg000125l	9205194	9205525	+	RLTR15	LTR	ERVK	25.6	331	genome	2316	NA	NA
ptg000125l	9205539	9205754	+	RMER15-int	LTR	ERVL	32.5	215	genome	3787	NA	NA
ptg000125l	9206155	9206907	+	MTB	LTR	ERVL-MaLR	14.1	752	genome	7979	1	0.0125329
ptg000125l	9206908	9207305	+	MTB	LTR	ERVL-MaLR	10.3	397	genome	7979	1	0.0125329
ptg000125l	9213098	9213582	-	RLTR26C_MM	LTR	ERVK	28.1	484	genome	397	NA	NA
ptg000125l	9213571	9213724	-	MTD	LTR	ERVL-MaLR	29.1	153	genome	48596	4	0.00823113
ptg000125l	9213739	9213981	-	MTD	LTR	ERVL-MaLR	26.8	242	genome	48596	4	0.00823113
ptg000125l	9235203	9235321	-	RLTR31D_MM	LTR	ERVK	24.1	118	genome	5976	NA	NA
ptg000125l	9236059	9236503	-	MERVL_2A-int	LTR	ERVL	24	444	genome	3907	NA	NA
ptg000125l	9236536	9237184	-	MERVL_2A-int	LTR	ERVL	24	648	genome	3907	NA	NA
ptg000125l	9238035	9241442	-	MERVL_2A-int	LTR	ERVL	22.4	3407	genome	3907	NA	NA
ptg000125l	9242089	9242183	+	MTEa	LTR	ERVL-MaLR	24.2	94	genome	16911	3	0.0177399
ptg000125l	9244786	9244903	+	MTD	LTR	ERVL-MaLR	18.1	117	genome	48596	4	0.00823113
ptg000125l	9245214	9245686	-	RLTR20B5_MM	LTR	ERVK	21.9	472	genome	796	NA	NA
ptg000125l	9245675	9245732	-	BGLII_Mur	LTR	ERVK	20.7	57	genome	508	NA	NA
ptg000125l	9246234	9246595	-	MTD	LTR	ERVL-MaLR	31.7	361	genome	48596	4	0.00823113
ptg000125l	9248000	9248739	-	RMER13A2	LTR	ERVK	20.7	739	genome	1402	NA	NA
ptg000125l	9251863	9252740	+	RLTR13C1	LTR	ERVK	10.7	877	genome	412	NA	NA
ptg000125l	9253585	9253794	+	RMER4B	LTR	ERVK	23.1	209	genome	4988	NA	NA
ptg000125l	9253878	9254056	+	RMER4B	LTR	ERVK	28.1	178	genome	4988	NA	NA
ptg000125l	9254987	9255110	-	MTEb	LTR	ERVL-MaLR	27.2	123	genome	10728	19	0.177107
ptg000125l	9255141	9255218	-	MTEb	LTR	ERVL-MaLR	27.2	77	genome	10728	19	0.177107
ptg000125l	9267404	9267485	+	RLTR31D_MM	LTR	ERVK	8.7	81	genome	5976	NA	NA
ptg000125l	9267616	9268054	-	RLTR1D2_MM	LTR	ERV1	14.3	438	genome	442	2	0.452489
ptg000125l	9268024	9268263	-	RLTR1D2_MM	LTR	ERV1	16.2	239	genome	442	2	0.452489
ptg000125l	9268678	9269096	+	BGLII	LTR	ERVK	8.1	418	genome	2117	6	0.28342
ptg000125l	9274315	9274363	-	ORR1B1-int	LTR	ERVL-MaLR	18.8	48	genome	71667	64	0.0893019
ptg000125l	9282067	9282597	-	RLTR20B3	LTR	ERVK	22.4	530	genome	851	NA	NA
ptg000125l	9293243	9293405	+	RMER17C2	LTR	ERVK	25.7	162	genome	2924	2	0.0683995
ptg000125l	9293445	9293650	+	RMER17C2	LTR	ERVK	25.2	205	genome	2924	2	0.0683995
ptg000125l	9296463	9296489	-	ORR1B1-int	LTR	ERVL-MaLR	24	26	genome	71667	64	0.0893019
ptg000125l	9296785	9297113	+	MTE2b	LTR	ERVL-MaLR	35.6	328	genome	15476	NA	NA
ptg000125l	9335322	9335544	+	ORR1A1	LTR	ERVL-MaLR	9.4	222	genome	4845	4	0.0825593
ptg000125l	9338051	9338331	+	ORR1C1	LTR	ERVL-MaLR	22.3	280	genome	8806	9	0.102203
ptg000125l	9339126	9339415	-	MTD	LTR	ERVL-MaLR	33.3	289	genome	48596	4	0.00823113
ptg000125l	9339763	9340102	+	RLTR14	LTR	ERV1	21.6	339	genome	2281	NA	NA
ptg000125l	9340209	9340592	-	MTC	LTR	ERVL-MaLR	19.5	383	genome	25424	4	0.0157332
ptg000125l	9346567	9347067	-	MTD	LTR	ERVL-MaLR	28.2	500	genome	48596	4	0.00823113
ptg000125l	9347064	9347353	-	MTD	LTR	ERVL-MaLR	25.6	289	genome	48596	4	0.00823113
ptg000125l	9347372	9347752	-	MTD	LTR	ERVL-MaLR	26.2	380	genome	48596	4	0.00823113
ptg000125l	9359041	9359117	+	MER77	LTR	ERVL	27.3	76	genome	327	NA	NA
ptg000125l	9359757	9359852	-	MTEa	LTR	ERVL-MaLR	18.8	95	genome	16911	3	0.0177399
ptg000125l	9361887	9362824	-	RMER17B2	LTR	ERVK	18.2	937	genome	1865	14	0.75067
ptg000125l	9363174	9363506	-	RLTR31D_MM	LTR	ERVK	24.4	332	genome	5976	NA	NA
ptg000125l	9363508	9364565	-	MYSERV-int	LTR	ERVK	18.8	1057	genome	2521	19	0.753669
ptg000125l	9364636	9364793	-	MYSERV-int	LTR	ERVK	20.1	157	genome	2521	19	0.753669
ptg000125l	9364819	9365767	-	MYSERV-int	LTR	ERVK	18.9	948	genome	2521	19	0.753669
ptg000125l	9365771	9366035	-	MYSERV-int	LTR	ERVK	20.9	264	genome	2521	19	0.753669
ptg000125l	9366035	9366106	-	MYSERV-int	LTR	ERVK	16.2	71	genome	2521	19	0.753669
ptg000125l	9366107	9366354	-	MYSERV-int	LTR	ERVK	19.4	247	genome	2521	19	0.753669
ptg000125l	9366570	9366736	-	MYSERV-int	LTR	ERVK	31.3	166	genome	2521	19	0.753669
ptg000125l	9366739	9367095	-	MYSERV6-int	LTR	ERVK	22.2	356	genome	11246	45	0.400142
ptg000125l	9367070	9367193	+	MYSERV-int	LTR	ERVK	24.3	123	genome	2521	19	0.753669
ptg000125l	9367192	9367555	-	MYSERV6-int	LTR	ERVK	22.9	363	genome	11246	45	0.400142
ptg000125l	9368353	9368670	-	MTD	LTR	ERVL-MaLR	27.4	317	genome	48596	4	0.00823113
ptg000125l	9371691	9371908	-	MTEa	LTR	ERVL-MaLR	34.3	217	genome	16911	3	0.0177399
ptg000125l	9385385	9385634	+	ORR1A2	LTR	ERVL-MaLR	19.2	249	genome	16534	2	0.0120963
ptg000125l	9386767	9386819	+	ORR1A2	LTR	ERVL-MaLR	7.5	52	genome	16534	2	0.0120963
ptg000125l	9386822	9387256	+	ORR1A2	LTR	ERVL-MaLR	15	434	genome	16534	2	0.0120963
ptg000125l	9387235	9387488	+	ORR1A2	LTR	ERVL-MaLR	17.5	253	genome	16534	2	0.0120963
ptg000125l	9388738	9388784	+	ORR1A2	LTR	ERVL-MaLR	8.5	46	genome	16534	2	0.0120963
ptg000125l	9392055	9392357	+	MTEa	LTR	ERVL-MaLR	30.1	302	genome	16911	3	0.0177399
ptg000125l	9394246	9394641	+	MTA_Mm	LTR	ERVL-MaLR	1	395	genome	18538	54	0.291294
ptg000125l	9394642	9395731	+	MTA_Mm	LTR	ERVL-MaLR	3.3	1089	genome	18538	54	0.291294
ptg000125l	9395732	9396127	+	MTA_Mm	LTR	ERVL-MaLR	1.5	395	genome	18538	54	0.291294
ptg000125l	9399219	9399441	-	RMER19C	LTR	ERVK	23.9	222	genome	3081	NA	NA
ptg000125l	9405883	9406431	-	RMER19B2	LTR	ERVK	25.8	548	genome	2384	NA	NA
ptg000125l	9411600	9411988	-	RLTR13E	LTR	ERVK	11.6	388	genome	586	NA	NA
ptg000125l	9411989	9412861	+	RLTR13G	LTR	ERVK	10.6	872	genome	190	NA	NA
ptg000125l	9412862	9413031	-	RLTR13E	LTR	ERVK	7	169	genome	586	NA	NA
ptg000125l	9413039	9413294	-	ERVB2_1A-I_MM	LTR	ERVK	10.6	255	genome	269	NA	NA
ptg000125l	9413270	9413373	-	ERVB4_1B-I_MM	LTR	ERVK	6.8	103	genome	1069	7	0.654818
ptg000125l	9413374	9413565	-	ERVB2_1A-I_MM	LTR	ERVK	11.6	191	genome	269	NA	NA
ptg000125l	9414253	9414596	+	MTEa	LTR	ERVL-MaLR	30.2	343	genome	16911	3	0.0177399
ptg000125l	9425447	9425806	-	ORR1D2	LTR	ERVL-MaLR	31.9	359	genome	15632	57	0.364637
ptg000125l	9426001	9426388	+	MTD	LTR	ERVL-MaLR	28.5	387	genome	48596	4	0.00823113
ptg000125l	9434985	9435372	-	MTA_Mm	LTR	ERVL-MaLR	8.7	387	genome	18538	54	0.291294
ptg000125l	9435983	9436519	-	RMER2	LTR	ERV1	20.8	536	genome	2081	NA	NA
ptg000125l	9437208	9437453	-	HERV16-int	LTR	ERVL	32.6	245	genome	582	NA	NA
ptg000125l	9444887	9445475	-	RMER17B	LTR	ERVK	12.8	588	genome	2178	5	0.229568
ptg000125l	9445573	9445935	-	RMER17B	LTR	ERVK	12.8	362	genome	2178	5	0.229568
ptg000125l	9446442	9446456	+	MYSERV6-int	LTR	ERVK	11.2	14	genome	11246	45	0.400142
ptg000125l	9446916	9447272	-	ORR1A2	LTR	ERVL-MaLR	12.7	356	genome	16534	2	0.0120963
ptg000125l	9447982	9448134	+	ORR1D2	LTR	ERVL-MaLR	30.9	152	genome	15632	57	0.364637
ptg000125l	9450956	9451199	-	RLTR20A3_MM	LTR	ERVK	23.9	243	genome	581	NA	NA
ptg000125l	9451200	9451511	+	RLTR27	LTR	ERVK	10.5	311	genome	730	3	0.410959
ptg000125l	9451513	9451701	-	RLTR20A3_MM	LTR	ERVK	20.1	188	genome	581	NA	NA
ptg000125l	9452667	9452815	+	ORR1B1-int	LTR	ERVL-MaLR	14.8	148	genome	71667	64	0.0893019
ptg000125l	9453001	9453332	+	RLTR11A2	LTR	ERVK	26.1	331	genome	2696	NA	NA
ptg000125l	9453606	9453912	-	ORR1D1	LTR	ERVL-MaLR	25.4	306	genome	22351	5	0.0223704
ptg000125l	9454864	9455044	-	MTD	LTR	ERVL-MaLR	24	180	genome	48596	4	0.00823113
ptg000125l	9466418	9466587	+	RMER6C	LTR	ERVK	20.6	169	genome	5435	2	0.0367985
ptg000125l	9466933	9467248	+	RMER6C	LTR	ERVK	19.6	315	genome	5435	2	0.0367985
ptg000125l	9489447	9490030	-	RLTR26	LTR	ERVK	16.2	583	genome	615	8	1.30081
ptg000125l	9492468	9492883	+	MTD	LTR	ERVL-MaLR	33.1	415	genome	48596	4	0.00823113
ptg000125l	9505792	9506730	-	MMETn-int	LTR	ERVK	9.9	938	genome	1122	2	0.178253
ptg000125l	9506751	9507759	-	MMETn-int	LTR	ERVK	9.8	1008	genome	1122	2	0.178253
ptg000125l	9507806	9508098	-	MMETn-int	LTR	ERVK	13.3	292	genome	1122	2	0.178253
ptg000125l	9508107	9508164	-	ERVB7_2B-LTR_MM	LTR	ERVK	5.2	57	genome	444	5	1.12613
ptg000125l	9508593	9508882	-	ERVB7_2B-LTR_MM	LTR	ERVK	12.8	289	genome	444	5	1.12613
ptg000125l	9540420	9540822	+	RLTR9E	LTR	ERVK	14.9	402	genome	1210	NA	NA
ptg000125l	9541727	9541990	+	MTA_Mm	LTR	ERVL-MaLR	6.1	263	genome	18538	54	0.291294
ptg000125l	9549988	9550561	+	RLTR6B_Mm	LTR	ERV1	4.6	573	genome	249	1	0.401606
ptg000125l	9551249	9551655	-	BGLII	LTR	ERVK	9.1	406	genome	2117	6	0.28342
ptg000125l	9555594	9556022	-	RMER17D	LTR	ERVK	16.3	428	genome	956	NA	NA
ptg000125l	9556125	9556574	-	RMER17D	LTR	ERVK	16.3	449	genome	956	NA	NA
ptg000125l	9567798	9567961	-	RMER15-int	LTR	ERVL	33.2	163	genome	3787	NA	NA
ptg000125l	9567992	9568211	+	ORR1D2	LTR	ERVL-MaLR	27.8	219	genome	15632	57	0.364637
ptg000125l	9571578	9571639	-	ERVB5_1-LTR_MM	LTR	ERVK	19.1	61	genome	159	1	0.628931
ptg000125l	9571635	9573354	-	ERVB5_1-I_MM	LTR	ERVK	14.4	1719	genome	296	NA	NA
ptg000125l	9579021	9579224	-	ERVB5_1-I_MM	LTR	ERVK	20.8	203	genome	296	NA	NA
ptg000125l	9579222	9579622	-	ERVB5_1-LTR_MM	LTR	ERVK	14.8	400	genome	159	1	0.628931
ptg000125l	9589596	9589990	-	MTA_Mm	LTR	ERVL-MaLR	4.8	394	genome	18538	54	0.291294
ptg000125l	9591506	9591577	-	ORR1A1	LTR	ERVL-MaLR	1.4	71	genome	4845	4	0.0825593
ptg000125l	9591685	9593687	-	ORR1A1	LTR	ERVL-MaLR	6	2002	genome	4845	4	0.0825593
ptg000125l	9593691	9594014	-	ORR1A1	LTR	ERVL-MaLR	5.9	323	genome	4845	4	0.0825593
ptg000125l	9616032	9616401	-	ORR1D1	LTR	ERVL-MaLR	24.2	369	genome	22351	5	0.0223704
ptg000125l	9617307	9618285	+	RLTR13D3A	LTR	ERVK	14.3	978	genome	262	1	0.381679
ptg000125l	9618459	9618823	-	ORR1B1	LTR	ERVL-MaLR	20.3	364	genome	17279	3	0.0173621
ptg000125l	9620952	9621201	-	RLTR17B_Mm	LTR	ERVK	18.1	249	genome	47308	25	0.0528452
ptg000125l	9621401	9621575	+	RMER5	LTR	ERV1	26	174	genome	6488	13	0.20037
ptg000125l	9626894	9626938	-	ORR1B1	LTR	ERVL-MaLR	11.1	44	genome	17279	3	0.0173621
ptg000125l	9627687	9627934	-	RMER17D2	LTR	ERVK	18.4	247	genome	1585	6	0.378549
ptg000125l	9628843	9629181	+	RLTR16C_MM	LTR	ERVK	18.6	338	genome	408	NA	NA
ptg000125l	9633756	9634134	+	MTD	LTR	ERVL-MaLR	29.3	378	genome	48596	4	0.00823113
ptg000125l	9650365	9650375	+	ORR1B1-int	LTR	ERVL-MaLR	24.3	10	genome	71667	64	0.0893019
ptg000125l	9650514	9650550	+	ORR1B1-int	LTR	ERVL-MaLR	24.3	36	genome	71667	64	0.0893019
ptg000125l	9651866	9652210	+	IAPLTR2b	LTR	ERVK	9.8	344	genome	1870	1	0.0534759
ptg000125l	9679839	9680173	+	IAPLTR4_I	LTR	ERVK	8.8	334	genome	1409	2	0.141945
ptg000125l	9680169	9682045	+	IAPEz-int	LTR	ERVK	11.8	1876	genome	4237	4	0.0944064
ptg000125l	9682038	9682750	+	IAPEz-int	LTR	ERVK	3.6	712	genome	4237	4	0.0944064
ptg000125l	9682751	9683090	+	IAPEz-int	LTR	ERVK	2.9	339	genome	4237	4	0.0944064
ptg000125l	9683082	9683847	+	IAPEz-int	LTR	ERVK	7.5	765	genome	4237	4	0.0944064
ptg000125l	9683850	9684184	+	IAPLTR4_I	LTR	ERVK	9.4	334	genome	1409	2	0.141945
ptg000125l	9692494	9692836	+	ORR1A0	LTR	ERVL-MaLR	2	342	genome	2437	14	0.574477
ptg000125l	9692837	9693918	+	ORR1A0	LTR	ERVL-MaLR	7.4	1081	genome	2437	14	0.574477
ptg000125l	9693919	9694202	+	IAPLTR2a	LTR	ERVK	5.7	283	genome	733	2	0.272851
ptg000125l	9694244	9694326	+	IAPLTR2a	LTR	ERVK	5.7	82	genome	733	2	0.272851
ptg000125l	9694329	9696163	+	IAPEz-int	LTR	ERVK	11.1	1834	genome	4237	4	0.0944064
ptg000125l	9696146	9696843	+	IAPEz-int	LTR	ERVK	7.1	697	genome	4237	4	0.0944064
ptg000125l	9696846	9697129	+	IAPLTR2a	LTR	ERVK	6.5	283	genome	733	2	0.272851
ptg000125l	9697171	9697253	+	IAPLTR2a	LTR	ERVK	6.5	82	genome	733	2	0.272851
ptg000125l	9697254	9698311	+	ORR1A0	LTR	ERVL-MaLR	6.7	1057	genome	2437	14	0.574477
ptg000125l	9700451	9700617	+	MT2A	LTR	ERVL	31.7	166	genome	7483	22	0.294
ptg000125l	9713337	9713730	+	MTA_Mm	LTR	ERVL-MaLR	1.8	393	genome	18538	54	0.291294
ptg000125l	9713731	9714827	+	MTA_Mm	LTR	ERVL-MaLR	2.5	1096	genome	18538	54	0.291294
ptg000125l	9714828	9715221	+	MTA_Mm	LTR	ERVL-MaLR	1.8	393	genome	18538	54	0.291294
ptg000125l	9721333	9721721	-	MT2B1	LTR	ERVL	23	388	genome	7393	NA	NA
ptg000125l	9726928	9727247	-	IAPEY2_LTR	LTR	ERVK	10.3	319	genome	1044	13	1.24521
ptg000125l	9736075	9736366	-	MTD	LTR	ERVL-MaLR	26.4	291	genome	48596	4	0.00823113
ptg000125l	9741434	9741538	-	RLTR17B_Mm	LTR	ERVK	16.2	104	genome	47308	25	0.0528452
ptg000125l	9744021	9744120	-	RLTR51A_Mm	LTR	ERVK	14.6	99	genome	3082	1	0.0324465
ptg000125l	9746418	9746496	-	RLTR20A4	LTR	ERVK	8.9	78	genome	12167	1	0.00821895
ptg000125l	9746562	9747350	-	RLTR13C2	LTR	ERVK	5.8	788	genome	839	NA	NA
ptg000125l	9747365	9747638	-	RLTR12BD_Mm	LTR	ERVK	25.2	273	genome	883	NA	NA
ptg000125l	9748425	9749466	+	MLTR25A	LTR	ERVK	19.4	1041	genome	1663	NA	NA
ptg000125l	9751119	9751174	+	RMER12C	LTR	ERVK	23.2	55	genome	7405	5	0.0675219
ptg000125l	9752088	9753147	+	RMER15-int	LTR	ERVL	33.3	1059	genome	3787	NA	NA
ptg000125l	9753762	9754206	+	RMER15-int	LTR	ERVL	34.7	444	genome	3787	NA	NA
ptg000125l	9754735	9754831	-	RLTR51A_Mm	LTR	ERVK	15.5	96	genome	3082	1	0.0324465
ptg000125l	9756153	9756533	+	MTA_Mm	LTR	ERVL-MaLR	2.6	380	genome	18538	54	0.291294
ptg000125l	9774630	9774683	+	RLTR17B_Mm	LTR	ERVK	18	53	genome	47308	25	0.0528452
ptg000125l	9774768	9774796	+	RLTR17B_Mm	LTR	ERVK	18	28	genome	47308	25	0.0528452
ptg000125l	9775698	9775889	-	MER31A	LTR	ERV1	26.2	191	genome	563	NA	NA
ptg000125l	9777580	9778182	-	RLTR16B_MM	LTR	ERVK	15.9	602	genome	1137	1	0.0879507
ptg000125l	9779293	9779629	-	ORR1B1	LTR	ERVL-MaLR	23.5	336	genome	17279	3	0.0173621
ptg000125l	9780170	9780564	+	RMER10B	LTR	ERVL	25.7	394	genome	3001	3	0.0999667
ptg000125l	9782658	9782676	+	RLTR17B_Mm	LTR	ERVK	25.5	18	genome	47308	25	0.0528452
ptg000125l	9782810	9782850	+	RLTR17B_Mm	LTR	ERVK	25.5	40	genome	47308	25	0.0528452
ptg000125l	9800153	9800371	-	RLTR17B_Mm	LTR	ERVK	24.1	218	genome	47308	25	0.0528452
ptg000125l	9805214	9805512	+	ORR1A3	LTR	ERVL-MaLR	18.1	298	genome	5131	7	0.136426
ptg000125l	9805513	9805569	+	ORR1A3	LTR	ERVL-MaLR	12.3	56	genome	5131	7	0.136426
ptg000125l	9805569	9806287	+	ORR1A3	LTR	ERVL-MaLR	15.9	718	genome	5131	7	0.136426
ptg000125l	9806288	9806630	+	ORR1A3	LTR	ERVL-MaLR	18.3	342	genome	5131	7	0.136426
ptg000125l	9806761	9807054	-	RLTR15	LTR	ERVK	16.5	293	genome	2316	NA	NA
ptg000125l	9809878	9809930	-	RLTR20A4	LTR	ERVK	13.6	52	genome	12167	1	0.00821895
ptg000125l	9853019	9853361	+	ORR1A0	LTR	ERVL-MaLR	4.4	342	genome	2437	14	0.574477
ptg000125l	9853362	9855156	+	ORR1A0	LTR	ERVL-MaLR	5.9	1794	genome	2437	14	0.574477
ptg000125l	9855157	9855494	+	ORR1A0	LTR	ERVL-MaLR	4.4	337	genome	2437	14	0.574477
ptg000125l	9858131	9858476	-	ORR1D2	LTR	ERVL-MaLR	31.2	345	genome	15632	57	0.364637
ptg000125l	9861337	9861897	-	MTE-int	LTR	ERVL-MaLR	29.7	560	genome	5209	NA	NA
ptg000125l	9866199	9866543	-	ERVL-E-int	LTR	ERVL	33.5	344	genome	1167	1	0.0856898
ptg000125l	9881837	9882249	+	MTD	LTR	ERVL-MaLR	25.2	412	genome	48596	4	0.00823113
ptg000125l	9884294	9885052	-	RMER17B	LTR	ERVK	18.3	758	genome	2178	5	0.229568
ptg000125l	9885054	9885113	-	RMER17B	LTR	ERVK	6.8	59	genome	2178	5	0.229568
ptg000125l	9887351	9887583	-	ORR1A2	LTR	ERVL-MaLR	10.9	232	genome	16534	2	0.0120963
ptg000125l	9889767	9889928	-	MT2B1	LTR	ERVL	26.7	161	genome	7393	NA	NA
ptg000125l	9892364	9892467	-	MT2B1	LTR	ERVL	19.6	103	genome	7393	NA	NA
ptg000125l	9898748	9899072	+	MTD	LTR	ERVL-MaLR	30	324	genome	48596	4	0.00823113
ptg000125l	9901385	9901689	+	MTEb	LTR	ERVL-MaLR	34.6	304	genome	10728	19	0.177107
ptg000125l	9901718	9901765	+	MTEb	LTR	ERVL-MaLR	34.6	47	genome	10728	19	0.177107
ptg000125l	9912928	9913208	+	RMER3D-int	LTR	ERVK	26.3	280	genome	2331	6	0.2574
ptg000125l	9913218	9913661	+	MYSERV16_I	LTR	ERVK	16	443	genome	2159	7	0.324224
ptg000125l	9913662	9913813	-	BGLII_Mus	LTR	ERVK	13.4	151	genome	622	NA	NA
ptg000125l	9913959	9914158	-	BGLII_Mus	LTR	ERVK	13.4	199	genome	622	NA	NA
ptg000125l	9914159	9914524	+	MYSERV16_I	LTR	ERVK	16.7	365	genome	2159	7	0.324224
ptg000125l	9914816	9915237	+	BGLII	LTR	ERVK	7.4	421	genome	2117	6	0.28342
ptg000125l	9918589	9918722	-	ORR1D2	LTR	ERVL-MaLR	23.3	133	genome	15632	57	0.364637
ptg000125l	9921064	9921172	+	RLTR17B_Mm	LTR	ERVK	22.9	108	genome	47308	25	0.0528452
ptg000125l	9923432	9923650	+	RLTR16	LTR	ERVK	27.8	218	genome	1219	NA	NA
ptg000125l	9928362	9928488	+	MLT1D	LTR	ERVL-MaLR	30.7	126	genome	4819	1	0.0207512
ptg000125l	9934634	9935141	+	ERVB4_1C-LTR_Mm	LTR	ERVK	9.2	507	genome	271	NA	NA
ptg000125l	9935338	9935521	-	HERVL40-int	LTR	ERVL	32.8	183	genome	282	NA	NA
ptg000125l	9940274	9940727	-	ERVB5_2-LTR_MM	LTR	ERVK	11.6	453	genome	233	NA	NA
ptg000125l	9953797	9954316	-	RLTR20C2_MM	LTR	ERVK	23.7	519	genome	3905	NA	NA
ptg000125l	9962704	9962945	-	RMER3D-int	LTR	ERVK	10.6	241	genome	2331	6	0.2574
ptg000125l	9964282	9964791	-	RMER3D-int	LTR	ERVK	10.2	509	genome	2331	6	0.2574
ptg000125l	9964784	9964910	-	RMER3D-int	LTR	ERVK	7.9	126	genome	2331	6	0.2574
ptg000125l	9965023	9965327	-	BGLII_Mus	LTR	ERVK	15.8	304	genome	622	NA	NA
ptg000125l	9966857	9967088	+	RLTR11A	LTR	ERVK	19	231	genome	2790	NA	NA
ptg000125l	9969292	9969447	+	MYSERV16_I	LTR	ERVK	23.4	155	genome	2159	7	0.324224
ptg000125l	9969450	9969798	+	RLTR11A	LTR	ERVK	20.4	348	genome	2790	NA	NA
ptg000125l	9969803	9970205	-	MTB	LTR	ERVL-MaLR	9.5	402	genome	7979	1	0.0125329
ptg000125l	9970211	9970392	+	RLTR11A	LTR	ERVK	22	181	genome	2790	NA	NA
ptg000125l	9971137	9971550	-	BGLII	LTR	ERVK	9.9	413	genome	2117	6	0.28342
ptg000125l	9974466	9974866	+	RLTR30C_MM	LTR	ERV1	14.5	400	genome	116	NA	NA
ptg000125l	9980655	9980967	+	ORR1A2	LTR	ERVL-MaLR	17.4	312	genome	16534	2	0.0120963
ptg000125l	9980968	9981636	+	ORR1A2	LTR	ERVL-MaLR	17.9	668	genome	16534	2	0.0120963
ptg000125l	9981580	9981833	+	MT2B	LTR	ERVL	20.6	253	genome	11378	11	0.0966778
ptg000125l	9981794	9982880	+	ORR1A2	LTR	ERVL-MaLR	15.5	1086	genome	16534	2	0.0120963
ptg000125l	9984256	9984562	+	ORR1A2	LTR	ERVL-MaLR	15.3	306	genome	16534	2	0.0120963
ptg000125l	9985433	9986419	+	MERVK26-int	LTR	ERVK	30.7	986	genome	1115	NA	NA
ptg000125l	9988584	9988734	+	ERVB5_1-LTR_MM	LTR	ERVK	10.4	150	genome	159	1	0.628931
ptg000125l	9988735	9989079	+	ERVB5_1-LTR_MM	LTR	ERVK	17.3	344	genome	159	1	0.628931
ptg000125l	9990031	9990465	-	RMER17A2	LTR	ERVK	16.4	434	genome	1574	NA	NA
ptg000125l	9990505	9990939	-	RMER17A2	LTR	ERVK	13	434	genome	1574	NA	NA
ptg000125l	10017599	10018227	+	RLTR22_Mur	LTR	ERVK	11.3	628	genome	2362	4	0.169348
ptg000125l	10018413	10018669	+	RLTR22_Mur	LTR	ERVK	13.7	256	genome	2362	4	0.169348
ptg000125l	10018674	10018691	+	RLTR20A4	LTR	ERVK	8.8	17	genome	12167	1	0.00821895
ptg000125l	10018758	10018804	+	RLTR20A4	LTR	ERVK	15.5	46	genome	12167	1	0.00821895
ptg000125l	10023987	10024052	+	RMER15-int	LTR	ERVL	20.3	65	genome	3787	NA	NA
ptg000125l	10031705	10032078	+	MLTR14	LTR	ERV1	30.9	373	genome	5549	18	0.324383
ptg000125l	10032111	10032494	-	MTE2a	LTR	ERVL-MaLR	26.4	383	genome	13866	NA	NA
ptg000125l	10035601	10035984	+	MTC	LTR	ERVL-MaLR	23.9	383	genome	25424	4	0.0157332
ptg000125l	10039135	10039228	-	ORR1C2	LTR	ERVL-MaLR	16	93	genome	12029	NA	NA
ptg000125l	10044964	10045168	+	MT2B1	LTR	ERVL	22.4	204	genome	7393	NA	NA
ptg000125l	10046780	10047121	-	ORR1D1	LTR	ERVL-MaLR	26.9	341	genome	22351	5	0.0223704
ptg000125l	10078398	10078818	+	MLTR11B	LTR	ERVK	27	420	genome	2847	NA	NA
ptg000125l	10080132	10080203	+	RMER5	LTR	ERV1	18.6	71	genome	6488	13	0.20037
ptg000125l	10081901	10082301	-	MTA_Mm	LTR	ERVL-MaLR	6.3	400	genome	18538	54	0.291294
ptg000125l	10082302	10083461	-	MTA_Mm	LTR	ERVL-MaLR	13.2	1159	genome	18538	54	0.291294
ptg000125l	10083462	10083847	-	MTA_Mm	LTR	ERVL-MaLR	7	385	genome	18538	54	0.291294
ptg000125l	10087059	10087166	-	ORR1A3	LTR	ERVL-MaLR	9.6	107	genome	5131	7	0.136426
ptg000125l	10087149	10087514	-	ORR1A3	LTR	ERVL-MaLR	10.9	365	genome	5131	7	0.136426
ptg000125l	10091759	10092223	+	MLTR11A	LTR	ERVK	24.7	464	genome	2007	NA	NA
ptg000125l	10092272	10092333	+	MLTR11A	LTR	ERVK	24.7	61	genome	2007	NA	NA
ptg000125l	10092483	10092856	-	ORR1C1	LTR	ERVL-MaLR	21.1	373	genome	8806	9	0.102203
ptg000125l	10103104	10103445	+	ORR1A1	LTR	ERVL-MaLR	9.5	341	genome	4845	4	0.0825593
ptg000125l	10103450	10105233	+	ORR1A1	LTR	ERVL-MaLR	4.8	1783	genome	4845	4	0.0825593
ptg000125l	10105234	10105579	+	ORR1A1	LTR	ERVL-MaLR	6.4	345	genome	4845	4	0.0825593
ptg000125l	10108021	10108414	-	MTA_Mm	LTR	ERVL-MaLR	6.1	393	genome	18538	54	0.291294
ptg000125l	10108415	10109504	-	MTA_Mm	LTR	ERVL-MaLR	6.5	1089	genome	18538	54	0.291294
ptg000125l	10109505	10109897	-	MTA_Mm	LTR	ERVL-MaLR	4.6	392	genome	18538	54	0.291294
ptg000125l	10109898	10109943	-	MTA_Mm	LTR	ERVL-MaLR	4.3	45	genome	18538	54	0.291294
ptg000125l	10116615	10116674	+	MTEb	LTR	ERVL-MaLR	23.7	59	genome	10728	19	0.177107
ptg000125l	10117384	10117481	-	RLTR51A_Mm	LTR	ERVK	12.2	97	genome	3082	1	0.0324465
ptg000125l	10117422	10117493	+	RLTR31D_MM	LTR	ERVK	0	71	genome	5976	NA	NA
ptg000125l	10117842	10118197	-	MER89	LTR	ERV1	31.8	355	genome	440	NA	NA
ptg000125l	10119313	10119829	-	RLTR11A	LTR	ERVK	24.2	516	genome	2790	NA	NA
ptg000125l	10121136	10121414	-	MTE2a	LTR	ERVL-MaLR	26.9	278	genome	13866	NA	NA
ptg000125l	10129347	10129462	+	RMER5	LTR	ERV1	24.3	115	genome	6488	13	0.20037
ptg000125l	10132570	10132583	+	ORR1B1-int	LTR	ERVL-MaLR	11.2	13	genome	71667	64	0.0893019
ptg000125l	10142215	10142435	+	MT2A	LTR	ERVL	22.2	220	genome	7483	22	0.294
ptg000125l	10149906	10150421	-	RMER5	LTR	ERV1	23.5	515	genome	6488	13	0.20037
ptg000125l	10155508	10155587	-	RMER15	LTR	ERVL	25.3	79	genome	13037	7	0.0536933
ptg000125l	10162706	10162832	-	ORR1B1-int	LTR	ERVL-MaLR	24.6	126	genome	71667	64	0.0893019
ptg000125l	10163999	10164155	-	RMER15	LTR	ERVL	31.8	156	genome	13037	7	0.0536933
ptg000125l	10164607	10165063	+	LTR40b	LTR	ERVL	35.1	456	genome	317	NA	NA
ptg000125l	10165201	10165266	-	MYSERV6-int	LTR	ERVK	15.2	65	genome	11246	45	0.400142
ptg000125l	10173654	10174276	-	RLTR1E_MM	LTR	ERV1	11.5	622	genome	93	NA	NA
ptg000125l	10178952	10179347	+	MTA_Mm	LTR	ERVL-MaLR	3.5	395	genome	18538	54	0.291294
ptg000125l	10179348	10179626	+	MTA_Mm	LTR	ERVL-MaLR	6.8	278	genome	18538	54	0.291294
ptg000125l	10181955	10182732	+	MTA_Mm	LTR	ERVL-MaLR	5.4	777	genome	18538	54	0.291294
ptg000125l	10182733	10183126	+	MTA_Mm	LTR	ERVL-MaLR	5.8	393	genome	18538	54	0.291294
ptg000125l	10187713	10187994	-	MTE2a	LTR	ERVL-MaLR	30.8	281	genome	13866	NA	NA
ptg000125l	10189208	10189281	-	RLTR20C1_MM	LTR	ERVK	26.4	73	genome	5470	1	0.0182815
ptg000125l	10190048	10190415	+	ORR1E	LTR	ERVL-MaLR	30.5	367	genome	19703	NA	NA
ptg000125l	10191982	10192373	-	MTD	LTR	ERVL-MaLR	28.1	391	genome	48596	4	0.00823113
ptg000125l	10193390	10193992	-	RMER17D2	LTR	ERVK	12.7	602	genome	1585	6	0.378549
ptg000125l	10198126	10198471	-	ORR1A0	LTR	ERVL-MaLR	2	345	genome	2437	14	0.574477
ptg000125l	10207715	10207729	+	ORR1B1-int	LTR	ERVL-MaLR	11.4	14	genome	71667	64	0.0893019
ptg000125l	10209472	10209930	+	RLTR22_Mur	LTR	ERVK	11.4	458	genome	2362	4	0.169348
ptg000125l	10210234	10211160	+	RLTR22_Mur	LTR	ERVK	12.1	926	genome	2362	4	0.169348
ptg000125l	10211192	10211592	+	RLTR22_Mur	LTR	ERVK	15.6	400	genome	2362	4	0.169348
ptg000125l	10211674	10211746	+	RLTR22_Mur	LTR	ERVK	22.3	72	genome	2362	4	0.169348
ptg000125l	10214107	10214911	+	RMER17A	LTR	ERVK	13.2	804	genome	2139	8	0.374007
ptg000125l	10216445	10216844	+	RLTR34B_MM	LTR	ERVK	21.5	399	genome	566	NA	NA
ptg000125l	10217010	10217100	+	RLTR34B_MM	LTR	ERVK	17.1	90	genome	566	NA	NA
ptg000125l	10218491	10218744	+	RMER17A	LTR	ERVK	7.1	253	genome	2139	8	0.374007
ptg000125l	10226757	10226902	+	RMER17A	LTR	ERVK	12.3	145	genome	2139	8	0.374007
ptg000125l	10227167	10227315	+	RMER17A	LTR	ERVK	14.5	148	genome	2139	8	0.374007
ptg000125l	10236611	10237000	+	MLTR11B	LTR	ERVK	27.9	389	genome	2847	NA	NA
ptg000125l	10245859	10248451	-	MMERVK9E_I	LTR	ERVK	22.4	2592	genome	1510	4	0.264901
ptg000125l	10248478	10248519	-	MMERVK9E_I	LTR	ERVK	26.2	41	genome	1510	4	0.264901
ptg000125l	10248544	10248894	-	RLTR9A3A	LTR	ERVK	18.4	350	genome	152	NA	NA
ptg000125l	10259672	10260083	-	RLTR9C	LTR	ERVK	12.3	411	genome	167	2	1.1976
ptg000125l	10260084	10261667	-	MMERVK9C_I	LTR	ERVK	8.1	1583	genome	1344	1	0.0744048
ptg000125l	10273655	10273838	+	RLTR33	LTR	ERVK	18.5	183	genome	1271	NA	NA
ptg000125l	10273971	10274577	+	RLTR33	LTR	ERVK	16	606	genome	1271	NA	NA
ptg000125l	10282869	10283172	+	ORR1B1	LTR	ERVL-MaLR	27	303	genome	17279	3	0.0173621
ptg000125l	10285797	10285829	+	ORR1B1	LTR	ERVL-MaLR	21	32	genome	17279	3	0.0173621
ptg000125l	10287151	10287495	+	ORR1B1	LTR	ERVL-MaLR	19.3	344	genome	17279	3	0.0173621
ptg000125l	10292476	10292896	-	RLTR10C	LTR	ERVK	4.5	420	genome	1972	3	0.15213
ptg000125l	10305058	10306098	+	RLTR13D2	LTR	ERVK	11.4	1040	genome	267	NA	NA
ptg000125l	10321002	10321181	+	ORR1C2	LTR	ERVL-MaLR	26.9	179	genome	12029	NA	NA
ptg000125l	10323433	10324282	+	RMER17A2	LTR	ERVK	18.6	849	genome	1574	NA	NA
ptg000125l	10328638	10328905	+	MERVL_2A-int	LTR	ERVL	13.9	267	genome	3907	NA	NA
ptg000125l	10328944	10329131	+	MTB	LTR	ERVL-MaLR	9	187	genome	7979	1	0.0125329
ptg000125l	10329376	10329800	-	RLTR42-int	LTR	ERVK	21.5	424	genome	2766	1	0.0361533
ptg000125l	10329855	10330294	-	RLTR42-int	LTR	ERVK	21	439	genome	2766	1	0.0361533
ptg000125l	10330339	10330548	-	RLTR42-int	LTR	ERVK	21.7	209	genome	2766	1	0.0361533
ptg000125l	10331168	10331223	-	RLTR42-int	LTR	ERVK	22.6	55	genome	2766	1	0.0361533
ptg000125l	10331250	10331650	-	RLTR42-int	LTR	ERVK	22.6	400	genome	2766	1	0.0361533
ptg000125l	10336988	10337124	-	MTEa	LTR	ERVL-MaLR	29.9	136	genome	16911	3	0.0177399
ptg000125l	10351856	10351914	-	RMER16	LTR	ERVK	11.9	58	genome	428	NA	NA
ptg000125l	10351946	10352305	-	RMER16	LTR	ERVK	12.1	359	genome	428	NA	NA
ptg000125l	10352612	10353005	-	RLTR34C_MM	LTR	ERVK	20.5	393	genome	381	NA	NA
ptg000125l	10353241	10353309	-	RLTR34D_MM	LTR	ERVK	17.4	68	genome	474	1	0.21097
ptg000125l	10357124	10357168	-	RLTR21	LTR	ERVK	9.4	44	genome	3293	3	0.0911023
ptg000125l	10357250	10357643	-	MTA_Mm	LTR	ERVL-MaLR	4.3	393	genome	18538	54	0.291294
ptg000125l	10357866	10358256	-	RMER13B	LTR	ERVK	23.7	390	genome	2231	NA	NA
ptg000125l	10362131	10362260	-	RLTR25A	LTR	ERVK	18.7	129	genome	2174	18	0.827967
ptg000125l	10362438	10362969	-	RLTR25A	LTR	ERVK	17.6	531	genome	2174	18	0.827967
ptg000125l	10363013	10363153	-	ORR1B1-int	LTR	ERVL-MaLR	17.1	140	genome	71667	64	0.0893019
ptg000125l	10363356	10363667	-	RLTR25A	LTR	ERVK	19.1	311	genome	2174	18	0.827967
ptg000125l	10364700	10364747	+	RLTR20A4	LTR	ERVK	14.6	47	genome	12167	1	0.00821895
ptg000125l	10372491	10372766	+	RLTR22_Mur	LTR	ERVK	17.7	275	genome	2362	4	0.169348
ptg000125l	10372793	10372943	+	ORR1B1-int	LTR	ERVL-MaLR	20.1	150	genome	71667	64	0.0893019
ptg000125l	10372928	10373253	+	RMER12C	LTR	ERVK	11.7	325	genome	7405	5	0.0675219
ptg000125l	10374903	10374992	+	RMER12C	LTR	ERVK	18.2	89	genome	7405	5	0.0675219
ptg000125l	10375041	10375182	+	RMER12C	LTR	ERVK	18.2	141	genome	7405	5	0.0675219
ptg000125l	10375224	10375605	+	RMER12C	LTR	ERVK	22.3	381	genome	7405	5	0.0675219
ptg000125l	10387862	10388565	-	RMER6D	LTR	ERVK	17.5	703	genome	2719	NA	NA
ptg000125l	10391401	10391834	+	RLTR41	LTR	ERV1	13.3	433	genome	1012	NA	NA
ptg000125l	10394795	10395103	-	MLTR11B	LTR	ERVK	21.9	308	genome	2847	NA	NA
ptg000125l	10395241	10395532	-	LTRIS4A	LTR	ERV1	15.9	291	genome	177	NA	NA
ptg000125l	10395532	10395720	-	LTRIS4A	LTR	ERV1	15.2	188	genome	177	NA	NA
ptg000125l	10395721	10396048	+	IAPLTR2b	LTR	ERVK	4.3	327	genome	1870	1	0.0534759
ptg000125l	10396049	10396115	-	LTRIS4A	LTR	ERV1	14.9	66	genome	177	NA	NA
ptg000125l	10396200	10396528	-	RLTR9A3	LTR	ERVK	10	328	genome	751	NA	NA
ptg000125l	10397215	10397328	+	ORR1A1	LTR	ERVL-MaLR	8.1	113	genome	4845	4	0.0825593
ptg000125l	10402953	10403105	-	RLTR22_Mur	LTR	ERVK	16.9	152	genome	2362	4	0.169348
ptg000125l	10407205	10407543	-	RLTRETN_Mm	LTR	ERVK	11	338	genome	1461	3	0.205339
ptg000125l	10407530	10408078	-	MMETn-int	LTR	ERVK	10.7	548	genome	1122	2	0.178253
ptg000125l	10414694	10414856	+	RLTR17B_Mm	LTR	ERVK	21.1	162	genome	47308	25	0.0528452
ptg000125l	10414800	10414869	-	RLTR17B_Mm	LTR	ERVK	19.4	69	genome	47308	25	0.0528452
ptg000125l	10415971	10416452	+	LTRIS_Mm	LTR	ERV1	3.3	481	genome	433	NA	NA
ptg000125l	10416454	10416609	+	MuRRS-int	LTR	ERV1	9.6	155	genome	454	NA	NA
ptg000125l	10416605	10417422	+	MuRRS-int	LTR	ERV1	5.7	817	genome	454	NA	NA
ptg000125l	10417417	10417745	+	MuRRS-int	LTR	ERV1	5.8	328	genome	454	NA	NA
ptg000125l	10420587	10421444	-	RLTR13D5	LTR	ERVK	7	857	genome	507	1	0.197239
ptg000125l	10421462	10421512	-	RLTR13D5	LTR	ERVK	7.8	50	genome	507	1	0.197239
ptg000125l	10423455	10423844	+	MTA_Mm	LTR	ERVL-MaLR	4.1	389	genome	18538	54	0.291294
ptg000125l	10425331	10425514	+	RLTR10B2	LTR	ERVK	3.7	183	genome	760	2	0.263158
ptg000125l	10425486	10425787	+	RLTR10B2	LTR	ERVK	5.2	301	genome	760	2	0.263158
ptg000125l	10425788	10425964	+	RLTR10-int	LTR	ERVK	5.7	176	genome	2604	6	0.230415
ptg000125l	10426189	10426233	+	RLTR10-int	LTR	ERVK	2.2	44	genome	2604	6	0.230415
ptg000125l	10426237	10427001	+	RLTR10-int	LTR	ERVK	10.1	764	genome	2604	6	0.230415
ptg000125l	10427008	10427238	+	IAP-d-int	LTR	ERVK	9.1	230	genome	899	NA	NA
ptg000125l	10427239	10427928	+	IAPEY3-int	LTR	ERVK	8.8	689	genome	981	12	1.22324
ptg000125l	10427929	10428306	+	RLTR10B2	LTR	ERVK	3	377	genome	760	2	0.263158
ptg000125l	10431832	10432516	+	RLTR16B_MM	LTR	ERVK	17	684	genome	1137	1	0.0879507
ptg000125l	10457864	10458022	+	ORR1C2	LTR	ERVL-MaLR	14.5	158	genome	12029	NA	NA
ptg000125l	10458360	10458585	-	MTB	LTR	ERVL-MaLR	9.6	225	genome	7979	1	0.0125329
ptg000125l	10458845	10459041	-	MTB	LTR	ERVL-MaLR	8.1	196	genome	7979	1	0.0125329
ptg000125l	10459328	10459578	+	ORR1C2	LTR	ERVL-MaLR	21.5	250	genome	12029	NA	NA
ptg000125l	10459692	10460172	-	RMER16	LTR	ERVK	12.6	480	genome	428	NA	NA
ptg000125l	10467125	10467209	-	MER92D	LTR	ERV1	30.6	84	genome	41	NA	NA
ptg000125l	10470603	10471002	-	MTA_Mm	LTR	ERVL-MaLR	6.3	399	genome	18538	54	0.291294
ptg000125l	10471653	10471793	+	MTD	LTR	ERVL-MaLR	24.7	140	genome	48596	4	0.00823113
ptg000125l	10475809	10476049	+	RMER13A	LTR	ERVK	21.5	240	genome	1153	NA	NA
ptg000125l	10476053	10476546	+	RMER13A	LTR	ERVK	18.4	493	genome	1153	NA	NA
ptg000125l	10478736	10478969	-	MT2A	LTR	ERVL	28	233	genome	7483	22	0.294
ptg000125l	10478982	10479386	+	RLTR9A2	LTR	ERVK	11.6	404	genome	248	NA	NA
ptg000125l	10479390	10479687	+	ETnERV2-int	LTR	ERVK	20	297	genome	1769	NA	NA
ptg000125l	10479758	10480597	+	ETnERV2-int	LTR	ERVK	9.8	839	genome	1769	NA	NA
ptg000125l	10480603	10480960	-	RLTR10D2	LTR	ERVK	6.8	357	genome	218	NA	NA
ptg000125l	10480961	10481908	+	ETnERV2-int	LTR	ERVK	10.7	947	genome	1769	NA	NA
ptg000125l	10481915	10483722	+	RMER16-int	LTR	ERVK	14.6	1807	genome	2395	17	0.709812
ptg000125l	10484368	10485135	+	RMER16-int	LTR	ERVK	17.4	767	genome	2395	17	0.709812
ptg000125l	10485173	10485612	+	MT2C_Mm	LTR	ERVL	7.4	439	genome	2281	2	0.0876808
ptg000125l	10485621	10485955	+	RMER16-int	LTR	ERVK	19.6	334	genome	2395	17	0.709812
ptg000125l	10487982	10488276	+	MLTR31F_MM	LTR	ERVK	13.3	294	genome	418	NA	NA
ptg000125l	10488277	10488474	-	RMER3D-int	LTR	ERVK	9.7	197	genome	2331	6	0.2574
ptg000125l	10488478	10488560	+	MLTR31F_MM	LTR	ERVK	23.2	82	genome	418	NA	NA
ptg000125l	10488546	10488779	+	RMER3D-int	LTR	ERVK	12.8	233	genome	2331	6	0.2574
ptg000125l	10489413	10489998	+	RMER3D-int	LTR	ERVK	13.7	585	genome	2331	6	0.2574
ptg000125l	10489991	10491406	+	RMER3D-int	LTR	ERVK	12.3	1415	genome	2331	6	0.2574
ptg000125l	10491414	10491895	+	MLTR31F_MM	LTR	ERVK	20	481	genome	418	NA	NA
ptg000125l	10492266	10492330	-	MLT1D	LTR	ERVL-MaLR	14.8	64	genome	4819	1	0.0207512
ptg000125l	10493049	10493099	+	RLTR20C1_MM	LTR	ERVK	11.8	50	genome	5470	1	0.0182815
ptg000125l	10499150	10499800	-	RMER19B2	LTR	ERVK	21.6	650	genome	2384	NA	NA
ptg000125l	10499934	10500349	-	MT2B1	LTR	ERVL	19.7	415	genome	7393	NA	NA
ptg000125l	10507883	10508049	+	RMER15-int	LTR	ERVL	31.3	166	genome	3787	NA	NA
ptg000125l	10509110	10509388	+	MTE2a	LTR	ERVL-MaLR	28.1	278	genome	13866	NA	NA
ptg000125l	10509417	10509767	-	ORR1D1	LTR	ERVL-MaLR	22.4	350	genome	22351	5	0.0223704
ptg000125l	10509866	10510300	-	ORR1D1	LTR	ERVL-MaLR	21.6	434	genome	22351	5	0.0223704
ptg000125l	10510301	10510500	-	ORR1D1	LTR	ERVL-MaLR	23.1	199	genome	22351	5	0.0223704
ptg000125l	10510817	10510975	-	ORR1D1	LTR	ERVL-MaLR	25.9	158	genome	22351	5	0.0223704
ptg000125l	10512488	10513265	+	RMER12	LTR	ERVK	16.7	777	genome	3682	NA	NA
ptg000125l	10513371	10513797	+	RLTR20B2	LTR	ERVK	16.6	426	genome	934	NA	NA
ptg000125l	10513954	10514086	+	RLTR20B2	LTR	ERVK	20.3	132	genome	934	NA	NA
ptg000125l	10514175	10514236	+	RMER12	LTR	ERVK	18.1	61	genome	3682	NA	NA
ptg000125l	10514297	10514401	+	RMER12C	LTR	ERVK	17.7	104	genome	7405	5	0.0675219
ptg000125l	10518017	10518268	-	ORR1G	LTR	ERVL-MaLR	27.8	251	genome	5292	8	0.151172
ptg000125l	10519068	10519126	-	MLT1D	LTR	ERVL-MaLR	27.1	58	genome	4819	1	0.0207512
ptg000125l	10520551	10520962	-	MTC-int	LTR	ERVL-MaLR	23.6	411	genome	1695	NA	NA
ptg000125l	10521210	10521571	-	MTD	LTR	ERVL-MaLR	29.1	361	genome	48596	4	0.00823113
ptg000125l	10538910	10539157	+	RMER10A	LTR	ERVL	20.8	247	genome	4051	17	0.419649
ptg000125l	10542201	10542432	+	RLTR20B5_MM	LTR	ERVK	18.1	231	genome	796	NA	NA
ptg000125l	10550498	10550532	+	RLTR20C1_MM	LTR	ERVK	29.7	34	genome	5470	1	0.0182815
ptg000125l	10550582	10550609	+	RLTR20C1_MM	LTR	ERVK	29.7	27	genome	5470	1	0.0182815
ptg000125l	10565323	10565507	-	MLT1A0	LTR	ERVL-MaLR	31.3	184	genome	6155	NA	NA
ptg000125l	10569621	10569994	+	MTC	LTR	ERVL-MaLR	15.2	373	genome	25424	4	0.0157332
ptg000125l	10570275	10570481	+	MTE2a	LTR	ERVL-MaLR	23.6	206	genome	13866	NA	NA
ptg000125l	10571379	10571474	+	RLTR14	LTR	ERV1	21.5	95	genome	2281	NA	NA
ptg000125l	10571753	10571956	+	RLTR14	LTR	ERV1	21.6	203	genome	2281	NA	NA
ptg000125l	10591542	10591735	+	ORR1F	LTR	ERVL-MaLR	29.7	193	genome	14518	15	0.10332
ptg000125l	10599603	10600102	-	RLTR11A	LTR	ERVK	11.8	499	genome	2790	NA	NA
ptg000125l	10607791	10607859	-	RLTR11A	LTR	ERVK	15.1	68	genome	2790	NA	NA
ptg000125l	10607928	10608352	-	RLTR11A	LTR	ERVK	15.2	424	genome	2790	NA	NA
ptg000125l	10614186	10614523	+	MTE2a	LTR	ERVL-MaLR	28.6	337	genome	13866	NA	NA
ptg000125l	10614616	10615045	-	RLTR13B4	LTR	ERVK	8.9	429	genome	384	1	0.260417
ptg000125l	10615038	10615535	-	RLTR13B4	LTR	ERVK	7	497	genome	384	1	0.260417
ptg000125l	10615868	10616539	+	RLTR26_Mus	LTR	ERVK	18.9	671	genome	828	NA	NA
ptg000125l	10619211	10620023	+	RLTR13D1	LTR	ERVK	6.5	812	genome	256	NA	NA
ptg000125l	10620239	10620520	-	ORR1B1	LTR	ERVL-MaLR	17.1	281	genome	17279	3	0.0173621
ptg000125l	10622479	10622868	-	MTA_Mm	LTR	ERVL-MaLR	4.1	389	genome	18538	54	0.291294
ptg000125l	10646837	10647222	+	RMER17C	LTR	ERVK	24.4	385	genome	6506	5	0.0768521
ptg000125l	10650771	10650873	+	MERVL-int	LTR	ERVL	2.9	102	genome	930	NA	NA
ptg000125l	10665371	10665443	+	RLTR14	LTR	ERV1	24.6	72	genome	2281	NA	NA
ptg000125l	10665784	10666051	+	MLT1A0	LTR	ERVL-MaLR	28.4	267	genome	6155	NA	NA
ptg000125l	10668362	10668908	+	RMER21B	LTR	ERV1	16	546	genome	1269	20	1.57604
ptg000125l	10668949	10669131	+	RMER21B	LTR	ERV1	16	182	genome	1269	20	1.57604
ptg000125l	10670349	10670494	+	MTC	LTR	ERVL-MaLR	28.4	145	genome	25424	4	0.0157332
ptg000125l	10675536	10676011	+	RLTR20A3_MM	LTR	ERVK	21.8	475	genome	581	NA	NA
ptg000125l	10676037	10676149	+	RLTR20A3_MM	LTR	ERVK	21.8	112	genome	581	NA	NA
ptg000125l	10678313	10678759	+	RLTR20B1	LTR	ERVK	23.3	446	genome	613	NA	NA
ptg000125l	10678804	10678873	+	RLTR20B1	LTR	ERVK	23.3	69	genome	613	NA	NA
ptg000125l	10691141	10691223	+	MTEb	LTR	ERVL-MaLR	25.6	82	genome	10728	19	0.177107
ptg000125l	10694654	10694748	+	LTR33	LTR	ERVL	30.9	94	genome	479	NA	NA
ptg000125l	10696295	10696537	-	MTEb	LTR	ERVL-MaLR	27	242	genome	10728	19	0.177107
ptg000125l	10696608	10696758	-	ORR1A3-int	LTR	ERVL-MaLR	26.1	150	genome	9825	16	0.16285
ptg000125l	10697169	10697261	+	LTR33	LTR	ERVL	20.9	92	genome	479	NA	NA
ptg000125l	10698074	10698673	+	MRLTR33	LTR	ERVK	16.3	599	genome	602	2	0.332226
ptg000125l	10700194	10700638	-	RMER13B	LTR	ERVK	23.6	444	genome	2231	NA	NA
ptg000125l	10704637	10705031	-	MTA_Mm	LTR	ERVL-MaLR	3	394	genome	18538	54	0.291294
ptg000125l	10713520	10714128	+	RMER13A1	LTR	ERVK	16	608	genome	1148	NA	NA
ptg000125l	10714114	10714395	+	RMER13A1	LTR	ERVK	29	281	genome	1148	NA	NA
ptg000125l	10715519	10715884	+	MTD	LTR	ERVL-MaLR	28.3	365	genome	48596	4	0.00823113
ptg000125l	10719197	10719345	+	ORR1C1	LTR	ERVL-MaLR	11.3	148	genome	8806	9	0.102203
ptg000125l	10719387	10719795	+	BGLII	LTR	ERVK	8.3	408	genome	2117	6	0.28342
ptg000125l	10719799	10719922	+	ORR1C1	LTR	ERVL-MaLR	15.5	123	genome	8806	9	0.102203
ptg000125l	10722174	10722506	+	RMER19B2	LTR	ERVK	15.2	332	genome	2384	NA	NA
ptg000125l	10722549	10722952	+	RMER19B2	LTR	ERVK	15.8	403	genome	2384	NA	NA
ptg000125l	10730833	10730846	+	ORR1B1-int	LTR	ERVL-MaLR	15.7	13	genome	71667	64	0.0893019
ptg000125l	10733052	10733210	+	MLT2B4	LTR	ERVL	31.6	158	genome	1185	NA	NA
ptg000125l	10733369	10733427	+	RLTR17B_Mm	LTR	ERVK	13	58	genome	47308	25	0.0528452
ptg000125l	10733378	10733439	+	MER4B-int	LTR	ERV1	18	61	genome	470	NA	NA
ptg000125l	10737179	10737895	+	RMER13A2	LTR	ERVK	22.9	716	genome	1402	NA	NA
ptg000125l	10738876	10738931	+	RLTR20C2_MM	LTR	ERVK	10.9	55	genome	3905	NA	NA
ptg000125l	10743759	10744109	+	ORR1F	LTR	ERVL-MaLR	29.4	350	genome	14518	15	0.10332
ptg000125l	10764146	10765702	-	MMERGLN-int	LTR	ERV1	33.4	1556	genome	1078	2	0.185529
ptg000125l	10766018	10766089	-	MMERGLN-int	LTR	ERV1	21.1	71	genome	1078	2	0.185529
ptg000125l	10766501	10766566	-	MMERGLN-int	LTR	ERV1	26.2	65	genome	1078	2	0.185529
ptg000125l	10766692	10767086	-	MMERGLN-int	LTR	ERV1	30.1	394	genome	1078	2	0.185529
ptg000125l	10767297	10767394	-	MMERGLN-int	LTR	ERV1	22.7	97	genome	1078	2	0.185529
ptg000125l	10769358	10769460	-	LTR41	LTR	ERVL	26.2	102	genome	265	NA	NA
ptg000125l	10779302	10779662	-	MTEb	LTR	ERVL-MaLR	27.2	360	genome	10728	19	0.177107
ptg000125l	10779771	10780280	-	MTE-int	LTR	ERVL-MaLR	27.9	509	genome	5209	NA	NA
ptg000125l	10780417	10781146	-	MTE-int	LTR	ERVL-MaLR	29.9	729	genome	5209	NA	NA
ptg000125l	10781192	10781527	-	MTEa	LTR	ERVL-MaLR	26.1	335	genome	16911	3	0.0177399
ptg000125l	10786708	10787003	+	MTE2a	LTR	ERVL-MaLR	28.9	295	genome	13866	NA	NA
ptg000125l	10788972	10789337	+	ORR1C1	LTR	ERVL-MaLR	16.9	365	genome	8806	9	0.102203
ptg000125l	10793791	10794187	+	MTC	LTR	ERVL-MaLR	16.9	396	genome	25424	4	0.0157332
ptg000125l	10797056	10797658	-	RLTR26	LTR	ERVK	15	602	genome	615	8	1.30081
ptg000125l	10800492	10801357	-	RMER17B	LTR	ERVK	13.4	865	genome	2178	5	0.229568
ptg000125l	10802875	10803028	+	ORR1E	LTR	ERVL-MaLR	28.8	153	genome	19703	NA	NA
ptg000125l	10804835	10804846	+	ORR1C1	LTR	ERVL-MaLR	16.8	11	genome	8806	9	0.102203
ptg000125l	10804836	10804937	+	ORR1C1	LTR	ERVL-MaLR	13.9	101	genome	8806	9	0.102203
ptg000125l	10811475	10811579	-	MLT2D	LTR	ERVL	20.8	104	genome	1201	NA	NA
ptg000125l	10811605	10811797	-	MLT1C2	LTR	ERVL-MaLR	25.6	192	genome	4450	NA	NA
ptg000125l	10812944	10813196	+	RMER15	LTR	ERVL	22.1	252	genome	13037	7	0.0536933
ptg000125l	10813778	10813807	+	ORR1B1-int	LTR	ERVL-MaLR	13.2	29	genome	71667	64	0.0893019
ptg000125l	10822352	10822498	+	ORR1A3-int	LTR	ERVL-MaLR	16.4	146	genome	9825	16	0.16285
ptg000125l	10824255	10824667	-	MTB_Mm	LTR	ERVL-MaLR	15.3	412	genome	5375	NA	NA
ptg000125l	10825403	10825456	+	MTE2a	LTR	ERVL-MaLR	14.8	53	genome	13866	NA	NA
ptg000125l	10829907	10830050	-	RMER10B	LTR	ERVL	14.7	143	genome	3001	3	0.0999667
ptg000125l	10830067	10830748	+	RMER20B	LTR	ERVK	19.3	681	genome	1743	NA	NA
ptg000125l	10830749	10830859	-	ORR1C1	LTR	ERVL-MaLR	19.5	110	genome	8806	9	0.102203
ptg000125l	10830860	10830885	+	ORR1B1	LTR	ERVL-MaLR	15.3	25	genome	17279	3	0.0173621
ptg000125l	10830987	10831080	+	ORR1B1	LTR	ERVL-MaLR	15.3	93	genome	17279	3	0.0173621
ptg000125l	10831493	10831723	+	ORR1B1	LTR	ERVL-MaLR	14.7	230	genome	17279	3	0.0173621
ptg000125l	10831731	10831904	-	ORR1C1	LTR	ERVL-MaLR	15.1	173	genome	8806	9	0.102203
ptg000125l	10837815	10837936	-	MTE2a	LTR	ERVL-MaLR	24.8	121	genome	13866	NA	NA
ptg000125l	10837945	10838386	+	RLTR31B2	LTR	ERVK	19.1	441	genome	1234	NA	NA
ptg000125l	10840313	10840699	+	ORR1B1	LTR	ERVL-MaLR	13.1	386	genome	17279	3	0.0173621
ptg000125l	10850393	10850781	+	MTB	LTR	ERVL-MaLR	8	388	genome	7979	1	0.0125329
ptg000125l	10853154	10853400	-	ORR1A2	LTR	ERVL-MaLR	12.2	246	genome	16534	2	0.0120963
ptg000125l	10854734	10854948	+	MTE2b	LTR	ERVL-MaLR	20.5	214	genome	15476	NA	NA
ptg000125l	10855017	10855472	+	MTE2b	LTR	ERVL-MaLR	26.4	455	genome	15476	NA	NA
ptg000125l	10855527	10856183	+	MERVL_2A-int	LTR	ERVL	20	656	genome	3907	NA	NA
ptg000125l	10856764	10857112	-	ORR1C2	LTR	ERVL-MaLR	17.2	348	genome	12029	NA	NA
ptg000125l	10857679	10858076	-	BGLII	LTR	ERVK	5.8	397	genome	2117	6	0.28342
ptg000125l	10858084	10858195	+	ORR1D-int	LTR	ERVL-MaLR	25	111	genome	606	NA	NA
ptg000125l	10858230	10858664	+	ORR1D-int	LTR	ERVL-MaLR	22.4	434	genome	606	NA	NA
ptg000125l	10858760	10859252	+	MT2B1	LTR	ERVL	17.1	492	genome	7393	NA	NA
ptg000125l	10860702	10860855	+	MLT1A1	LTR	ERVL-MaLR	28.6	153	genome	5835	NA	NA
ptg000125l	10862320	10862443	+	MLT1A1	LTR	ERVL-MaLR	25	123	genome	5835	NA	NA
ptg000125l	10864918	10865301	+	MTC	LTR	ERVL-MaLR	16.4	383	genome	25424	4	0.0157332
ptg000125l	10868849	10869245	+	MTA_Mm	LTR	ERVL-MaLR	6.6	396	genome	18538	54	0.291294
ptg000125l	10870343	10870757	-	MTD	LTR	ERVL-MaLR	23.4	414	genome	48596	4	0.00823113
ptg000125l	10874268	10874702	+	RLTR45	LTR	ERVK	12.2	434	genome	1173	4	0.341006
ptg000125l	10875942	10876028	-	MTC	LTR	ERVL-MaLR	12.8	86	genome	25424	4	0.0157332
ptg000125l	10882468	10882783	-	MTC	LTR	ERVL-MaLR	17.3	315	genome	25424	4	0.0157332
ptg000125l	10883783	10884184	+	RLTR41	LTR	ERV1	10	401	genome	1012	NA	NA
ptg000125l	10885092	10885275	+	ORR1G	LTR	ERVL-MaLR	31.3	183	genome	5292	8	0.151172
ptg000125l	10887792	10887993	-	ORR1D2	LTR	ERVL-MaLR	26	201	genome	15632	57	0.364637
ptg000125l	10888028	10888378	+	RMER6A	LTR	ERVK	10.7	350	genome	4625	108	2.33514
ptg000125l	10888394	10888852	+	RMER6A	LTR	ERVK	16.1	458	genome	4625	108	2.33514
ptg000125l	10888853	10889023	-	ORR1D2	LTR	ERVL-MaLR	27.1	170	genome	15632	57	0.364637
ptg000125l	10911223	10911341	+	RLTR17B_Mm	LTR	ERVK	23.1	118	genome	47308	25	0.0528452
ptg000125l	10913937	10914330	-	MTA_Mm	LTR	ERVL-MaLR	3.8	393	genome	18538	54	0.291294
ptg000125l	10914776	10915164	-	ORR1C1	LTR	ERVL-MaLR	16.9	388	genome	8806	9	0.102203
ptg000125l	10933537	10934141	-	RLTR34B_MM	LTR	ERVK	14.1	604	genome	566	NA	NA
ptg000125l	10936375	10936775	-	RMER5	LTR	ERV1	19.3	400	genome	6488	13	0.20037
ptg000125l	10943886	10944234	+	RMER17C	LTR	ERVK	20.3	348	genome	6506	5	0.0768521
ptg000125l	10945743	10946136	-	RMER17C	LTR	ERVK	14.1	393	genome	6506	5	0.0768521
ptg000125l	10946245	10946370	-	ORR1B1-int	LTR	ERVL-MaLR	11.9	125	genome	71667	64	0.0893019
ptg000125l	10947003	10947224	-	MTEa	LTR	ERVL-MaLR	29.6	221	genome	16911	3	0.0177399
ptg000125l	10948586	10949054	+	RLTR41A2	LTR	ERV1	14.8	468	genome	544	NA	NA
ptg000125l	10950640	10951526	+	RMER17A2	LTR	ERVK	15	886	genome	1574	NA	NA
ptg000125l	10951816	10953341	-	ORR1A2	LTR	ERVL-MaLR	11.1	1525	genome	16534	2	0.0120963
ptg000125l	10953342	10954333	+	RLTR13D5	LTR	ERVK	9.1	991	genome	507	1	0.197239
ptg000125l	10954341	10954925	-	ORR1A2	LTR	ERVL-MaLR	12.1	584	genome	16534	2	0.0120963
ptg000125l	10954955	10955082	-	ORR1A2	LTR	ERVL-MaLR	10.2	127	genome	16534	2	0.0120963
ptg000125l	10955243	10955599	-	ORR1F	LTR	ERVL-MaLR	28.8	356	genome	14518	15	0.10332
ptg000125l	10960711	10961596	-	RLTR13D6	LTR	ERVK	9.6	885	genome	832	NA	NA
ptg000125l	10961822	10962127	+	ORR1A2	LTR	ERVL-MaLR	6.5	305	genome	16534	2	0.0120963
ptg000125l	10964177	10964475	-	RLTR34D_MM	LTR	ERVK	18.1	298	genome	474	1	0.21097
ptg000125l	10966769	10967199	-	RLTR45	LTR	ERVK	10.8	430	genome	1173	4	0.341006
ptg000125l	10969083	10969166	+	RLTR17B_Mm	LTR	ERVK	21.6	83	genome	47308	25	0.0528452
ptg000125l	10969874	10970698	+	RMER13B	LTR	ERVK	21.1	824	genome	2231	NA	NA
ptg000125l	10972125	10972528	-	MTC	LTR	ERVL-MaLR	14.1	403	genome	25424	4	0.0157332
ptg000125l	10972529	10973379	-	MTC	LTR	ERVL-MaLR	16.6	850	genome	25424	4	0.0157332
ptg000125l	10976832	10977166	+	ORR1D2	LTR	ERVL-MaLR	24.9	334	genome	15632	57	0.364637
ptg000125l	10979763	10979987	+	MTD	LTR	ERVL-MaLR	23.2	224	genome	48596	4	0.00823113
ptg000125l	10982329	10982718	+	MTC	LTR	ERVL-MaLR	17.6	389	genome	25424	4	0.0157332
ptg000125l	10997112	10997505	+	MTA_Mm	LTR	ERVL-MaLR	3.8	393	genome	18538	54	0.291294
ptg000125l	10997641	10998187	-	MT2C_Mm	LTR	ERVL	14.4	546	genome	2281	2	0.0876808
ptg000125l	11003228	11003349	+	RLTR11A2	LTR	ERVK	20.5	121	genome	2696	NA	NA
ptg000125l	11005047	11005398	-	RLTR10	LTR	ERVK	6.8	351	genome	2828	3	0.106082
ptg000125l	11005954	11006384	+	MT2B1	LTR	ERVL	15.2	430	genome	7393	NA	NA
ptg000125l	11018537	11019120	+	MLTR31FA_MM	LTR	ERVK	17.9	583	genome	579	NA	NA
ptg000125l	11020207	11020337	+	RLTR17B_Mm	LTR	ERVK	20.8	130	genome	47308	25	0.0528452
ptg000125l	11020416	11020494	+	RLTR17B_Mm	LTR	ERVK	20.8	78	genome	47308	25	0.0528452
ptg000125l	11021851	11021978	-	MTD	LTR	ERVL-MaLR	25.6	127	genome	48596	4	0.00823113
ptg000125l	11023408	11023749	+	ORR1C1	LTR	ERVL-MaLR	19.9	341	genome	8806	9	0.102203
ptg000125l	11025605	11025966	+	MTD	LTR	ERVL-MaLR	23.6	361	genome	48596	4	0.00823113
ptg000125l	11026202	11026490	+	MTD	LTR	ERVL-MaLR	22.8	288	genome	48596	4	0.00823113
ptg000125l	11030427	11030757	-	ORR1G	LTR	ERVL-MaLR	31.9	330	genome	5292	8	0.151172
ptg000125l	11031322	11031812	-	RMER19C	LTR	ERVK	22.4	490	genome	3081	NA	NA
ptg000125l	11034972	11035406	-	RLTR9B2	LTR	ERVK	15.5	434	genome	131	NA	NA
ptg000125l	11049013	11049104	+	MLTR14	LTR	ERV1	18	91	genome	5549	18	0.324383
ptg000125l	11050154	11050861	+	MER89-int	LTR	ERV1	27.8	707	genome	129	NA	NA
ptg000125l	11050961	11051318	+	MER89-int	LTR	ERV1	24.4	357	genome	129	NA	NA
ptg000125l	11051702	11051959	+	MER89-int	LTR	ERV1	27.3	257	genome	129	NA	NA
ptg000125l	11053000	11053113	+	MER89-int	LTR	ERV1	29.5	113	genome	129	NA	NA
ptg000125l	11053184	11053895	+	MER89-int	LTR	ERV1	29.5	711	genome	129	NA	NA
ptg000125l	11053932	11054391	+	MER89-int	LTR	ERV1	28.4	459	genome	129	NA	NA
ptg000125l	11055729	11056114	-	MTA_Mm	LTR	ERVL-MaLR	8.3	385	genome	18538	54	0.291294
ptg000125l	11061972	11062242	+	ORR1D2	LTR	ERVL-MaLR	24	270	genome	15632	57	0.364637
ptg000125l	11065307	11065491	+	MTC	LTR	ERVL-MaLR	13.7	184	genome	25424	4	0.0157332
ptg000125l	11065836	11065953	-	RLTR51A_Mm	LTR	ERVK	15.4	117	genome	3082	1	0.0324465
ptg000125l	11074662	11074757	+	MLT2B2	LTR	ERVL	26.6	95	genome	1254	NA	NA
ptg000125l	11075042	11075426	+	MTEb	LTR	ERVL-MaLR	26.2	384	genome	10728	19	0.177107
ptg000125l	11085981	11086532	-	RLTR12F	LTR	ERVK	21.3	551	genome	101	NA	NA
ptg000125l	11086878	11087051	-	RMER15-int	LTR	ERVL	21	173	genome	3787	NA	NA
ptg000125l	11087267	11087533	-	RMER15-int	LTR	ERVL	29.1	266	genome	3787	NA	NA
ptg000125l	11087561	11087681	+	RMER15	LTR	ERVL	27.5	120	genome	13037	7	0.0536933
ptg000125l	11092620	11092758	+	MTC	LTR	ERVL-MaLR	19.8	138	genome	25424	4	0.0157332
ptg000125l	11096495	11096883	-	MTE2b	LTR	ERVL-MaLR	23.1	388	genome	15476	NA	NA
ptg000125l	11098793	11099152	+	ORR1C2	LTR	ERVL-MaLR	20.2	359	genome	12029	NA	NA
ptg000125l	11101130	11101273	-	ORR1B1-int	LTR	ERVL-MaLR	12.2	143	genome	71667	64	0.0893019
ptg000125l	11112619	11112929	-	ORR1G	LTR	ERVL-MaLR	31.4	310	genome	5292	8	0.151172
ptg000125l	11117157	11117233	+	ORR1F	LTR	ERVL-MaLR	19.5	76	genome	14518	15	0.10332
ptg000125l	11124254	11124770	-	RLTR17B_Mm	LTR	ERVK	18.9	516	genome	47308	25	0.0528452
ptg000125l	11132534	11132934	-	MTE2a	LTR	ERVL-MaLR	22.9	400	genome	13866	NA	NA
ptg000125l	11156810	11157257	-	MLT1C2	LTR	ERVL-MaLR	29.4	447	genome	4450	NA	NA
ptg000125l	11157627	11157873	-	MLT1E	LTR	ERVL-MaLR	25.4	246	genome	294	NA	NA
ptg000125l	11158112	11158275	-	ORR1F	LTR	ERVL-MaLR	30.8	163	genome	14518	15	0.10332
ptg000125l	11177478	11177544	+	RMER12C	LTR	ERVK	22.7	66	genome	7405	5	0.0675219
ptg000125l	11196095	11196111	+	ORR1B1-int	LTR	ERVL-MaLR	14.8	16	genome	71667	64	0.0893019
ptg000125l	11208158	11208502	+	MTE2b	LTR	ERVL-MaLR	23.1	344	genome	15476	NA	NA
ptg000125l	11224689	11225003	+	ORR1E	LTR	ERVL-MaLR	25.8	314	genome	19703	NA	NA
ptg000125l	11225009	11226290	+	ORR1E	LTR	ERVL-MaLR	25.5	1281	genome	19703	NA	NA
ptg000125l	11226631	11226700	+	ORR1E	LTR	ERVL-MaLR	22.9	69	genome	19703	NA	NA
ptg000125l	11239761	11240121	-	ORR1D2	LTR	ERVL-MaLR	24.1	360	genome	15632	57	0.364637
ptg000125l	11246633	11246916	-	MLT1C2	LTR	ERVL-MaLR	31.7	283	genome	4450	NA	NA
ptg000125l	11254256	11254420	-	RMER5	LTR	ERV1	29.1	164	genome	6488	13	0.20037
ptg000125l	11255574	11255965	-	MTD	LTR	ERVL-MaLR	18.8	391	genome	48596	4	0.00823113
ptg000125l	11259254	11259330	+	RLTR20C1_MM	LTR	ERVK	22.7	76	genome	5470	1	0.0182815
ptg000125l	11265287	11265343	-	RLTR20C1_MM	LTR	ERVK	22.8	56	genome	5470	1	0.0182815
ptg000125l	11269464	11269683	-	ORR1G	LTR	ERVL-MaLR	29.2	219	genome	5292	8	0.151172
ptg000125l	11270467	11270904	-	BGLII_Mur	LTR	ERVK	15.3	437	genome	508	NA	NA
ptg000125l	11273159	11273564	+	RMER19C	LTR	ERVK	22.4	405	genome	3081	NA	NA
ptg000125l	11276442	11276560	-	ORR1A2	LTR	ERVL-MaLR	10.9	118	genome	16534	2	0.0120963
ptg000125l	11277510	11278386	-	RLTR13D3	LTR	ERVK	13.7	876	genome	287	22	7.66551
ptg000125l	11280029	11280395	+	ORR1B1	LTR	ERVL-MaLR	14.1	366	genome	17279	3	0.0173621
ptg000125l	11280902	11281197	+	RMER19B2	LTR	ERVK	20.9	295	genome	2384	NA	NA
ptg000125l	11281355	11281534	+	RMER4B	LTR	ERVK	25.9	179	genome	4988	NA	NA
ptg000125l	11284284	11284558	+	ORR1D2	LTR	ERVL-MaLR	22.2	274	genome	15632	57	0.364637
ptg000125l	11284560	11284878	+	ORR1D2	LTR	ERVL-MaLR	26.5	318	genome	15632	57	0.364637
ptg000125l	11286390	11286761	+	MTE2a	LTR	ERVL-MaLR	23.1	371	genome	13866	NA	NA
ptg000125l	11289011	11289319	+	MTC	LTR	ERVL-MaLR	17.5	308	genome	25424	4	0.0157332
ptg000125l	11290807	11291228	+	RMER15	LTR	ERVL	23.1	421	genome	13037	7	0.0536933
ptg000125l	11291587	11291928	+	ORR1B1	LTR	ERVL-MaLR	12.6	341	genome	17279	3	0.0173621
ptg000125l	11296980	11297076	-	MTD	LTR	ERVL-MaLR	23.7	96	genome	48596	4	0.00823113
ptg000125l	11297092	11297899	+	RLTR13C2	LTR	ERVK	6.3	807	genome	839	NA	NA
ptg000125l	11297902	11298054	-	MTD	LTR	ERVL-MaLR	17.2	152	genome	48596	4	0.00823113
ptg000125l	11303337	11303731	-	ORR1D2	LTR	ERVL-MaLR	25.3	394	genome	15632	57	0.364637
ptg000125l	11318378	11318771	+	MTA_Mm	LTR	ERVL-MaLR	3.5	393	genome	18538	54	0.291294
ptg000125l	11318772	11319864	+	MTA_Mm	LTR	ERVL-MaLR	3.4	1092	genome	18538	54	0.291294
ptg000125l	11319865	11320245	+	MTA_Mm	LTR	ERVL-MaLR	4.2	380	genome	18538	54	0.291294
ptg000125l	11325643	11325691	+	MTD	LTR	ERVL-MaLR	14.3	48	genome	48596	4	0.00823113
ptg000125l	11325690	11325788	+	MTD	LTR	ERVL-MaLR	15.1	98	genome	48596	4	0.00823113
ptg000125l	11325794	11325955	+	MTD	LTR	ERVL-MaLR	17.9	161	genome	48596	4	0.00823113
ptg000125l	11325953	11326438	-	MT2A	LTR	ERVL	25	485	genome	7483	22	0.294
ptg000125l	11326464	11326672	+	MLT1D	LTR	ERVL-MaLR	25.1	208	genome	4819	1	0.0207512
ptg000125l	11326876	11327012	-	MER21C	LTR	ERVL	24.1	136	genome	1393	NA	NA
ptg000125l	11327270	11327569	-	RMER5	LTR	ERV1	21.4	299	genome	6488	13	0.20037
ptg000125l	11327570	11327786	-	ERV3-16A3_I	LTR	ERVL	28.2	216	genome	708	NA	NA
ptg000125l	11328829	11329005	-	ERV3-16A3_I	LTR	ERVL	34.8	176	genome	708	NA	NA
ptg000125l	11329088	11329372	-	ERV3-16A3_I	LTR	ERVL	29.4	284	genome	708	NA	NA
ptg000125l	11333718	11333834	+	ORR1F	LTR	ERVL-MaLR	19.8	116	genome	14518	15	0.10332
ptg000125l	11340401	11340638	+	RMER13B	LTR	ERVK	13.9	237	genome	2231	NA	NA
ptg000125l	11340633	11341307	+	RMER13B	LTR	ERVK	11.7	674	genome	2231	NA	NA
ptg000125l	11345666	11345897	-	RMER21B	LTR	ERV1	19.7	231	genome	1269	20	1.57604
ptg000125l	11345958	11346111	-	RMER21B	LTR	ERV1	16.7	153	genome	1269	20	1.57604
ptg000125l	11346755	11346829	-	RLTR17B_Mm	LTR	ERVK	25.4	74	genome	47308	25	0.0528452
ptg000125l	11349541	11349640	+	ORR1F	LTR	ERVL-MaLR	23.2	99	genome	14518	15	0.10332
ptg000125l	11351939	11352128	-	MTD	LTR	ERVL-MaLR	25.2	189	genome	48596	4	0.00823113
ptg000125l	11352166	11352242	-	MTD	LTR	ERVL-MaLR	21.1	76	genome	48596	4	0.00823113
ptg000125l	11354942	11354978	+	RLTR31D_MM	LTR	ERVK	10.7	36	genome	5976	NA	NA
ptg000125l	11357198	11357759	+	RMER19C	LTR	ERVK	14.8	561	genome	3081	NA	NA
ptg000125l	11357861	11358109	+	MLTR14	LTR	ERV1	23.8	248	genome	5549	18	0.324383
ptg000125l	11367577	11367912	+	MLT1C	LTR	ERVL-MaLR	23.4	335	genome	2924	NA	NA
ptg000125l	11368008	11368417	+	RMER5	LTR	ERV1	22	409	genome	6488	13	0.20037
ptg000125l	11373289	11373631	-	ORR1A3	LTR	ERVL-MaLR	11.2	342	genome	5131	7	0.136426
ptg000125l	11374313	11375105	+	RLTR13D3A	LTR	ERVK	9.7	792	genome	262	1	0.381679
ptg000125l	11380357	11380787	+	RLTR10C	LTR	ERVK	2.5	430	genome	1972	3	0.15213
ptg000125l	11382914	11383113	-	MTD	LTR	ERVL-MaLR	25.6	199	genome	48596	4	0.00823113
ptg000125l	11383120	11383729	-	MTD	LTR	ERVL-MaLR	25.7	609	genome	48596	4	0.00823113
ptg000125l	11389190	11389515	-	ORR1A3	LTR	ERVL-MaLR	13.2	325	genome	5131	7	0.136426
ptg000125l	11390369	11390506	-	ORR1B1-int	LTR	ERVL-MaLR	30.9	137	genome	71667	64	0.0893019
ptg000125l	11390709	11390898	-	MT2B1	LTR	ERVL	15.3	189	genome	7393	NA	NA
ptg000125l	11391183	11391577	-	MTA_Mm	LTR	ERVL-MaLR	1.3	394	genome	18538	54	0.291294
ptg000125l	11391578	11392670	-	MTA_Mm	LTR	ERVL-MaLR	3	1092	genome	18538	54	0.291294
ptg000125l	11392671	11393065	-	MTA_Mm	LTR	ERVL-MaLR	1.5	394	genome	18538	54	0.291294
ptg000125l	11394353	11394469	+	MTE2b	LTR	ERVL-MaLR	21.2	116	genome	15476	NA	NA
ptg000125l	11394368	11394905	+	MT2A	LTR	ERVL	26	537	genome	7483	22	0.294
ptg000125l	11397050	11397389	-	ORR1A4	LTR	ERVL-MaLR	11.9	339	genome	9048	1	0.0110522
ptg000125l	11398822	11399555	-	RMER13A2	LTR	ERVK	17.1	733	genome	1402	NA	NA
ptg000125l	11400710	11401451	-	RMER19B2	LTR	ERVK	14.8	741	genome	2384	NA	NA
ptg000125l	11403712	11404423	+	RMER6A	LTR	ERVK	11	711	genome	4625	108	2.33514
ptg000125l	11404790	11404895	+	RMER15	LTR	ERVL	14.2	105	genome	13037	7	0.0536933
ptg000125l	11405321	11405510	-	ORR1D1	LTR	ERVL-MaLR	18.1	189	genome	22351	5	0.0223704
ptg000125l	11405657	11405833	-	ORR1D1	LTR	ERVL-MaLR	15.2	176	genome	22351	5	0.0223704
ptg000125l	11410007	11410135	-	MTE2a	LTR	ERVL-MaLR	17.2	128	genome	13866	NA	NA
ptg000125l	11410272	11410378	-	MTE2a	LTR	ERVL-MaLR	21.7	106	genome	13866	NA	NA
ptg000125l	11434258	11434637	+	MTA_Mm	LTR	ERVL-MaLR	1.8	379	genome	18538	54	0.291294
ptg000125l	11436469	11437545	+	RMER12C	LTR	ERVK	14.3	1076	genome	7405	5	0.0675219
ptg000125l	11437773	11437954	+	RMER12C	LTR	ERVK	23.3	181	genome	7405	5	0.0675219
ptg000125l	11439423	11439938	+	RLTR16B_MM	LTR	ERVK	14	515	genome	1137	1	0.0879507
ptg000125l	11439939	11441610	+	RMER3D-int	LTR	ERVK	13	1671	genome	2331	6	0.2574
ptg000125l	11441612	11442038	+	RMER3D-int	LTR	ERVK	10.7	426	genome	2331	6	0.2574
ptg000125l	11442039	11442402	+	RLTR16B_MM	LTR	ERVK	13.8	363	genome	1137	1	0.0879507
ptg000125l	11450073	11451092	+	RLTR13E	LTR	ERVK	5.8	1019	genome	586	NA	NA
ptg000125l	11456789	11456904	-	ORR1B1-int	LTR	ERVL-MaLR	27.2	115	genome	71667	64	0.0893019
ptg000125l	11458040	11458100	-	RMER5	LTR	ERV1	18.3	60	genome	6488	13	0.20037
ptg000125l	11458107	11458381	-	RMER5	LTR	ERV1	23.1	274	genome	6488	13	0.20037
ptg000125l	11459823	11460165	+	ORR1B2	LTR	ERVL-MaLR	14.6	342	genome	9245	NA	NA
ptg000125l	11462718	11463140	+	RMER5	LTR	ERV1	24.7	422	genome	6488	13	0.20037
ptg000125l	11471478	11471496	+	ORR1B1-int	LTR	ERVL-MaLR	15.5	18	genome	71667	64	0.0893019
ptg000125l	11473330	11473477	-	ORR1A3-int	LTR	ERVL-MaLR	19.6	147	genome	9825	16	0.16285
ptg000125l	11474817	11474909	+	MT2B	LTR	ERVL	9.7	92	genome	11378	11	0.0966778
ptg000125l	11474851	11475002	+	ORR1A4	LTR	ERVL-MaLR	20.3	151	genome	9048	1	0.0110522
ptg000125l	11475003	11475347	+	ORR1A4	LTR	ERVL-MaLR	13.6	344	genome	9048	1	0.0110522
ptg000125l	11475348	11475734	+	MT2B	LTR	ERVL	11.9	386	genome	11378	11	0.0966778
ptg000125l	11478520	11479006	+	RLTR17B_Mm	LTR	ERVK	15.4	486	genome	47308	25	0.0528452
ptg000125l	11479103	11479408	+	MLTR14	LTR	ERV1	22.4	305	genome	5549	18	0.324383
ptg000125l	11479497	11479821	-	ORR1B1	LTR	ERVL-MaLR	12.2	324	genome	17279	3	0.0173621
ptg000125l	11479930	11480311	-	ORR1B1	LTR	ERVL-MaLR	16.7	381	genome	17279	3	0.0173621
ptg000125l	11480954	11481140	-	RLTR17B_Mm	LTR	ERVK	21	186	genome	47308	25	0.0528452
ptg000125l	11484826	11485186	-	MTD	LTR	ERVL-MaLR	21.6	360	genome	48596	4	0.00823113
ptg000125l	11486414	11486758	-	ORR1E	LTR	ERVL-MaLR	24.1	344	genome	19703	NA	NA
ptg000125l	11489327	11489403	+	MTD	LTR	ERVL-MaLR	23.7	76	genome	48596	4	0.00823113
ptg000125l	11489652	11489891	+	MTD	LTR	ERVL-MaLR	21	239	genome	48596	4	0.00823113
ptg000125l	11493710	11493964	+	RLTR40	LTR	ERVK	16.3	254	genome	2387	58	2.42983
ptg000125l	11495178	11495535	+	ORR1A4	LTR	ERVL-MaLR	12.5	357	genome	9048	1	0.0110522
ptg000125l	11495576	11496018	-	RLTR40	LTR	ERVK	18.3	442	genome	2387	58	2.42983
ptg000125l	11500667	11500880	-	RLTR20A4	LTR	ERVK	21.2	213	genome	12167	1	0.00821895
ptg000125l	11500951	11501308	+	ORR1E	LTR	ERVL-MaLR	23.1	357	genome	19703	NA	NA
ptg000125l	11501351	11501517	-	MTE2b	LTR	ERVL-MaLR	24.2	166	genome	15476	NA	NA
ptg000125l	11501623	11501811	-	MTE2b	LTR	ERVL-MaLR	23.5	188	genome	15476	NA	NA
ptg000125l	11502141	11503057	-	MTE-int	LTR	ERVL-MaLR	27.7	916	genome	5209	NA	NA
ptg000125l	11503111	11503201	+	MTEb	LTR	ERVL-MaLR	22.7	90	genome	10728	19	0.177107
ptg000125l	11505290	11505932	-	ORR1C1	LTR	ERVL-MaLR	17.7	642	genome	8806	9	0.102203
ptg000125l	11505959	11506232	-	ORR1C1	LTR	ERVL-MaLR	15.1	273	genome	8806	9	0.102203
ptg000125l	11507603	11507996	-	MTA_Mm	LTR	ERVL-MaLR	4.6	393	genome	18538	54	0.291294
ptg000125l	11507997	11508777	-	MTA_Mm	LTR	ERVL-MaLR	12	780	genome	18538	54	0.291294
ptg000125l	11508765	11508987	-	MTA_Mm	LTR	ERVL-MaLR	6.7	222	genome	18538	54	0.291294
ptg000125l	11508988	11509376	-	MTA_Mm	LTR	ERVL-MaLR	5.7	388	genome	18538	54	0.291294
ptg000125l	11509727	11509825	-	ORR1C1	LTR	ERVL-MaLR	19.7	98	genome	8806	9	0.102203
ptg000125l	11518662	11519040	-	MTC	LTR	ERVL-MaLR	18.3	378	genome	25424	4	0.0157332
ptg000125l	11519326	11519427	+	ORR1B1-int	LTR	ERVL-MaLR	22.8	101	genome	71667	64	0.0893019
ptg000125l	11520319	11520412	-	MLT-int	LTR	ERVL-MaLR	26.9	93	genome	646	NA	NA
ptg000125l	11520534	11520601	-	MLT-int	LTR	ERVL-MaLR	16.2	67	genome	646	NA	NA
ptg000125l	11522013	11522392	-	RLTR10	LTR	ERVK	6.1	379	genome	2828	3	0.106082
ptg000125l	11522392	11523389	-	RLTR10-int	LTR	ERVK	1.7	997	genome	2604	6	0.230415
ptg000125l	11523382	11523436	-	MMERVK10C-int	LTR	ERVK	23.6	54	genome	3141	5	0.159185
ptg000125l	11523484	11524352	-	RLTR10-int	LTR	ERVK	4.9	868	genome	2604	6	0.230415
ptg000125l	11524355	11524732	-	RLTR10	LTR	ERVK	6.1	377	genome	2828	3	0.106082
ptg000125l	11527110	11527398	-	MTE2b	LTR	ERVL-MaLR	21.6	288	genome	15476	NA	NA
ptg000125l	11528805	11529128	-	ORR1A2	LTR	ERVL-MaLR	9.1	323	genome	16534	2	0.0120963
ptg000125l	11529645	11529689	+	MER4B-int	LTR	ERV1	10.1	44	genome	470	NA	NA
ptg000125l	11529739	11529758	+	MER4B-int	LTR	ERV1	10.1	19	genome	470	NA	NA
ptg000125l	11529823	11529934	-	MYSERV6-int	LTR	ERVK	19.5	111	genome	11246	45	0.400142
ptg000125l	11538273	11538605	-	ORR1C1	LTR	ERVL-MaLR	13.8	332	genome	8806	9	0.102203
ptg000125l	11540843	11540894	-	ORR1B1-int	LTR	ERVL-MaLR	20.8	51	genome	71667	64	0.0893019
ptg000125l	11543808	11543875	+	ORR1B1-int	LTR	ERVL-MaLR	22.4	67	genome	71667	64	0.0893019
ptg000125l	11546507	11546946	-	RMER5	LTR	ERV1	28.1	439	genome	6488	13	0.20037
ptg000125l	11551773	11551930	-	MTD	LTR	ERVL-MaLR	14.3	157	genome	48596	4	0.00823113
ptg000125l	11551990	11552267	-	MTE2b	LTR	ERVL-MaLR	28.1	277	genome	15476	NA	NA
ptg000125l	11552592	11552835	-	MTD	LTR	ERVL-MaLR	21.9	243	genome	48596	4	0.00823113
ptg000125l	11552921	11553076	-	MTD	LTR	ERVL-MaLR	28.4	155	genome	48596	4	0.00823113
ptg000125l	11553435	11553711	-	MTD	LTR	ERVL-MaLR	18.4	276	genome	48596	4	0.00823113
ptg000125l	11556664	11556691	-	ORR1A3-int	LTR	ERVL-MaLR	16.9	27	genome	9825	16	0.16285
ptg000125l	11570830	11570972	+	ORR1B1-int	LTR	ERVL-MaLR	25	142	genome	71667	64	0.0893019
ptg000125l	11580379	11580518	-	ORR1A3-int	LTR	ERVL-MaLR	18.9	139	genome	9825	16	0.16285
ptg000125l	11584294	11584386	-	ORR1B1-int	LTR	ERVL-MaLR	15.1	92	genome	71667	64	0.0893019
ptg000125l	11590082	11590126	-	MT2B2	LTR	ERVL	15.4	44	genome	2772	1	0.036075
ptg000125l	11590468	11590841	+	ORR1C2	LTR	ERVL-MaLR	16.6	373	genome	12029	NA	NA
ptg000125l	11593918	11593966	+	ORR1G	LTR	ERVL-MaLR	22.4	48	genome	5292	8	0.151172
ptg000125l	11595450	11595477	-	RLTR20C1_MM	LTR	ERVK	5.1	27	genome	5470	1	0.0182815
ptg000125l	11597038	11597366	-	ORR1A4	LTR	ERVL-MaLR	12.3	328	genome	9048	1	0.0110522
ptg000125l	11598116	11598728	-	ORR1A4	LTR	ERVL-MaLR	16.5	612	genome	9048	1	0.0110522
ptg000125l	11598729	11599087	-	ORR1A4	LTR	ERVL-MaLR	17.8	358	genome	9048	1	0.0110522
ptg000125l	11599111	11599312	+	ORR1C1	LTR	ERVL-MaLR	12.4	201	genome	8806	9	0.102203
ptg000125l	11599895	11600599	+	RMER6A	LTR	ERVK	14.7	704	genome	4625	108	2.33514
ptg000125l	11601122	11601487	+	RMER2	LTR	ERV1	14.7	365	genome	2081	NA	NA
ptg000125l	11601562	11602027	+	MT2C_Mm	LTR	ERVL	5.4	465	genome	2281	2	0.0876808
ptg000125l	11603477	11603575	+	MLT1C	LTR	ERVL-MaLR	28.3	98	genome	2924	NA	NA
ptg000125l	11606686	11607215	+	MT2B	LTR	ERVL	10.8	529	genome	11378	11	0.0966778
ptg000125l	11607459	11607642	-	ORR1A4	LTR	ERVL-MaLR	15.8	183	genome	9048	1	0.0110522
ptg000125l	11607975	11608058	+	MT2B1	LTR	ERVL	16.7	83	genome	7393	NA	NA
ptg000125l	11608109	11608199	-	MT2B	LTR	ERVL	23.6	90	genome	11378	11	0.0966778
ptg000125l	11608223	11608466	+	MT2B1	LTR	ERVL	13.9	243	genome	7393	NA	NA
ptg000125l	11610042	11610434	-	MTC	LTR	ERVL-MaLR	16.9	392	genome	25424	4	0.0157332
ptg000125l	11614393	11614488	+	RLTR17B_Mm	LTR	ERVK	28.1	95	genome	47308	25	0.0528452
ptg000125l	11615003	11615307	-	RLTR22_Mur	LTR	ERVK	6.9	304	genome	2362	4	0.169348
ptg000125l	11625870	11625991	-	RLTR20B1	LTR	ERVK	16.4	121	genome	613	NA	NA
ptg000125l	11625989	11626198	-	RLTR20B1	LTR	ERVK	18.6	209	genome	613	NA	NA
ptg000125l	11626547	11626618	+	MLT1C	LTR	ERVL-MaLR	25.4	71	genome	2924	NA	NA
ptg000125l	11630395	11630787	+	MTD	LTR	ERVL-MaLR	20	392	genome	48596	4	0.00823113
ptg000125l	11634866	11635270	-	MTE2b	LTR	ERVL-MaLR	23.7	404	genome	15476	NA	NA
ptg000125l	11636025	11636103	-	MYSERV6-int	LTR	ERVK	17.7	78	genome	11246	45	0.400142
ptg000125l	11636164	11636326	-	RLTR17B_Mm	LTR	ERVK	21.7	162	genome	47308	25	0.0528452
ptg000125l	11636409	11636434	-	RLTR17B_Mm	LTR	ERVK	21.7	25	genome	47308	25	0.0528452
ptg000125l	11642757	11643065	-	RLTR17B_Mm	LTR	ERVK	20.2	308	genome	47308	25	0.0528452
ptg000125l	11645411	11645578	-	RLTR31M	LTR	ERVK	10.1	167	genome	278	NA	NA
ptg000125l	11645611	11647075	-	RMER3D-int	LTR	ERVK	11.9	1464	genome	2331	6	0.2574
ptg000125l	11647097	11647323	-	RMER3D-int	LTR	ERVK	13.4	226	genome	2331	6	0.2574
ptg000125l	11647321	11647483	-	RMER3D-int	LTR	ERVK	10.4	162	genome	2331	6	0.2574
ptg000125l	11647484	11647923	+	MT2C_Mm	LTR	ERVL	6	439	genome	2281	2	0.0876808
ptg000125l	11647933	11648373	-	RMER3D-int	LTR	ERVK	17.2	440	genome	2331	6	0.2574
ptg000125l	11648442	11648789	-	RLTR17	LTR	ERVK	20.3	347	genome	1236	2	0.161812
ptg000125l	11652990	11653205	-	MTEa	LTR	ERVL-MaLR	27.3	215	genome	16911	3	0.0177399
ptg000125l	11654554	11654807	-	MTC	LTR	ERVL-MaLR	13.8	253	genome	25424	4	0.0157332
ptg000125l	11655487	11655836	+	MTB_Mm	LTR	ERVL-MaLR	17.1	349	genome	5375	NA	NA
ptg000125l	11661421	11661630	-	ORR1D1	LTR	ERVL-MaLR	20.6	209	genome	22351	5	0.0223704
ptg000125l	11661687	11661844	-	ORR1D1	LTR	ERVL-MaLR	20.6	157	genome	22351	5	0.0223704
ptg000125l	11663256	11663283	+	RMER12C	LTR	ERVK	26.1	27	genome	7405	5	0.0675219
ptg000125l	11663367	11663462	+	RMER12C	LTR	ERVK	22.4	95	genome	7405	5	0.0675219
ptg000125l	11666582	11667002	+	MLT1G	LTR	ERVL-MaLR	32.3	420	genome	389	NA	NA
ptg000125l	11669115	11669258	-	ORR1B1-int	LTR	ERVL-MaLR	16	143	genome	71667	64	0.0893019
ptg000125l	11678210	11678603	-	MTD	LTR	ERVL-MaLR	21.8	393	genome	48596	4	0.00823113
ptg000125l	11679933	11680325	+	MTD	LTR	ERVL-MaLR	19.7	392	genome	48596	4	0.00823113
ptg000125l	11682717	11682783	-	MLT1C2	LTR	ERVL-MaLR	14.7	66	genome	4450	NA	NA
ptg000125l	11686679	11687044	-	MTD	LTR	ERVL-MaLR	29.2	365	genome	48596	4	0.00823113
ptg000125l	11687200	11687627	-	MTC-int	LTR	ERVL-MaLR	28	427	genome	1695	NA	NA
ptg000125l	11687629	11687925	-	MTD	LTR	ERVL-MaLR	26.5	296	genome	48596	4	0.00823113
ptg000125l	11688548	11688657	-	MLT1F-int	LTR	ERVL-MaLR	21.8	109	genome	238	NA	NA
ptg000125l	11689070	11689199	-	RMER5	LTR	ERV1	19.9	129	genome	6488	13	0.20037
ptg000125l	11689328	11689375	+	MTC	LTR	ERVL-MaLR	18.8	47	genome	25424	4	0.0157332
ptg000125l	11692417	11692852	+	RLTR9B	LTR	ERVK	8.7	435	genome	198	NA	NA
ptg000125l	11700161	11700361	-	RMER17C	LTR	ERVK	16.6	200	genome	6506	5	0.0768521
ptg000125l	11702918	11703297	-	BGLII_B	LTR	ERVK	17.7	379	genome	1026	19	1.85185
ptg000125l	11703350	11703635	+	RLTR15	LTR	ERVK	15.1	285	genome	2316	NA	NA
ptg000125l	11703641	11704580	+	MYSERV16_I	LTR	ERVK	19.2	939	genome	2159	7	0.324224
ptg000125l	11704768	11705017	+	MYSERV16_I	LTR	ERVK	21.5	249	genome	2159	7	0.324224
ptg000125l	11705256	11705848	+	MYSERV-int	LTR	ERVK	16.4	592	genome	2521	19	0.753669
ptg000125l	11712431	11712602	-	RMER10B	LTR	ERVL	17.8	171	genome	3001	3	0.0999667
ptg000125l	11712845	11713108	-	RMER10B	LTR	ERVL	21.1	263	genome	3001	3	0.0999667
ptg000125l	11713186	11713414	-	MER34B	LTR	ERV1	24.4	228	genome	214	NA	NA
ptg000125l	11714538	11714623	-	MTD	LTR	ERVL-MaLR	25	85	genome	48596	4	0.00823113
ptg000125l	11718322	11718726	+	MLT1C	LTR	ERVL-MaLR	31.7	404	genome	2924	NA	NA
ptg000125l	11718739	11718867	-	RLTR17B_Mm	LTR	ERVK	14.9	128	genome	47308	25	0.0528452
ptg000125l	11719539	11719577	-	RMER15	LTR	ERVL	5.1	38	genome	13037	7	0.0536933
ptg000125l	11719581	11719650	-	RLTR24B_MM	LTR	ERV1	20.6	69	genome	632	NA	NA
ptg000125l	11720041	11720095	-	RMER15	LTR	ERVL	17.4	54	genome	13037	7	0.0536933
ptg000125l	11720643	11720838	+	MER34C_v	LTR	ERV1	24.9	195	genome	233	NA	NA
ptg000125l	11723123	11723326	-	RLTR11B	LTR	ERVK	11.1	203	genome	1084	6	0.553506
ptg000125l	11723464	11723678	-	RLTR11B	LTR	ERVK	11.1	214	genome	1084	6	0.553506
ptg000125l	11724587	11724853	+	RLTR31_Mur	LTR	ERVK	14.8	266	genome	345	NA	NA
ptg000125l	11724868	11725148	+	MTD	LTR	ERVL-MaLR	23.4	280	genome	48596	4	0.00823113
ptg000125l	11725158	11725696	+	RMER4B	LTR	ERVK	18.3	538	genome	4988	NA	NA
ptg000125l	11727127	11727247	+	MTD	LTR	ERVL-MaLR	22.3	120	genome	48596	4	0.00823113
ptg000125l	11727716	11728214	-	RLTR16	LTR	ERVK	17.4	498	genome	1219	NA	NA
ptg000125l	11730225	11730339	-	MTE-int	LTR	ERVL-MaLR	27.2	114	genome	5209	NA	NA
ptg000125l	11730334	11730568	-	MTE2b	LTR	ERVL-MaLR	25.4	234	genome	15476	NA	NA
ptg000125l	11731763	11732178	-	MTC	LTR	ERVL-MaLR	14.5	415	genome	25424	4	0.0157332
ptg000125l	11737924	11738157	-	RMER17C	LTR	ERVK	17.9	233	genome	6506	5	0.0768521
ptg000125l	11744240	11744626	+	ORR1C2	LTR	ERVL-MaLR	14.3	386	genome	12029	NA	NA
ptg000125l	11744627	11745958	+	ORR1C2	LTR	ERVL-MaLR	20.9	1331	genome	12029	NA	NA
ptg000125l	11745959	11746381	-	RLTR14_RN	LTR	ERV1	20.1	422	genome	1087	5	0.459982
ptg000125l	11746421	11746507	+	ORR1C2	LTR	ERVL-MaLR	13.8	86	genome	12029	NA	NA
ptg000125l	11746714	11747027	+	ORR1C2	LTR	ERVL-MaLR	18.4	313	genome	12029	NA	NA
ptg000125l	11747592	11747902	-	MLTR11B	LTR	ERVK	27.3	310	genome	2847	NA	NA
ptg000125l	11749853	11750020	-	MTD	LTR	ERVL-MaLR	22.4	167	genome	48596	4	0.00823113
ptg000125l	11755176	11755289	+	RLTR17B_Mm	LTR	ERVK	18.2	113	genome	47308	25	0.0528452
ptg000125l	11755468	11755557	-	RLTR17B_Mm	LTR	ERVK	25.6	89	genome	47308	25	0.0528452
ptg000125l	11756286	11756448	-	MLT1C2	LTR	ERVL-MaLR	28.6	162	genome	4450	NA	NA
ptg000125l	11759562	11759803	-	ORR1G	LTR	ERVL-MaLR	26.4	241	genome	5292	8	0.151172
ptg000125l	11759968	11760101	+	ORR1D1	LTR	ERVL-MaLR	24.8	133	genome	22351	5	0.0223704
ptg000125l	11761428	11761496	+	RLTR20A4	LTR	ERVK	17.1	68	genome	12167	1	0.00821895
ptg000125l	11766837	11767202	-	RLTR14	LTR	ERV1	17.1	365	genome	2281	NA	NA
ptg000125l	11768618	11768672	+	RLTR21	LTR	ERVK	12.1	54	genome	3293	3	0.0911023
ptg000125l	11770324	11770472	+	MLT1A0	LTR	ERVL-MaLR	26.9	148	genome	6155	NA	NA
ptg000125l	11773041	11773318	-	MLTR11A	LTR	ERVK	21.1	277	genome	2007	NA	NA
ptg000125l	11775769	11775948	-	MTC	LTR	ERVL-MaLR	18.6	179	genome	25424	4	0.0157332
ptg000125l	11780115	11780851	+	RLTR25B	LTR	ERVK	16.4	736	genome	2507	16	0.638213
ptg000125l	11781275	11781520	+	RLTR25B	LTR	ERVK	18.1	245	genome	2507	16	0.638213
ptg000125l	11783923	11784270	-	RLTR10	LTR	ERVK	6.9	347	genome	2828	3	0.106082
ptg000125l	11802988	11803655	+	RLTR26C_MM	LTR	ERVK	26.3	667	genome	397	NA	NA
ptg000125l	11803943	11804094	+	ORR1D2	LTR	ERVL-MaLR	29.4	151	genome	15632	57	0.364637
ptg000125l	11804218	11804287	+	ORR1D2	LTR	ERVL-MaLR	15.9	69	genome	15632	57	0.364637
ptg000125l	11804701	11804955	+	ORR1F	LTR	ERVL-MaLR	26.1	254	genome	14518	15	0.10332
ptg000125l	11805156	11805268	+	ORR1F	LTR	ERVL-MaLR	28.6	112	genome	14518	15	0.10332
ptg000125l	11807291	11807397	+	MLT1A0	LTR	ERVL-MaLR	27.2	106	genome	6155	NA	NA
ptg000125l	11810999	11811239	+	RMER5	LTR	ERV1	21.7	240	genome	6488	13	0.20037
ptg000125l	11814614	11814851	-	RMER5	LTR	ERV1	20.9	237	genome	6488	13	0.20037
ptg000125l	11825169	11825669	-	RLTR16	LTR	ERVK	16.3	500	genome	1219	NA	NA
ptg000125l	11829252	11829582	+	ORR1E	LTR	ERVL-MaLR	21	330	genome	19703	NA	NA
ptg000125l	11830599	11831002	+	MTD	LTR	ERVL-MaLR	26.2	403	genome	48596	4	0.00823113
ptg000125l	11836247	11837263	-	RLTR13D2	LTR	ERVK	7.5	1016	genome	267	NA	NA
ptg000125l	11841819	11842137	+	MTEb	LTR	ERVL-MaLR	22.8	318	genome	10728	19	0.177107
ptg000125l	11844548	11845192	+	RLTR16C_MM	LTR	ERVK	18.1	644	genome	408	NA	NA
ptg000125l	11845342	11845479	+	MTE2a	LTR	ERVL-MaLR	23.6	137	genome	13866	NA	NA
ptg000125l	11845713	11845838	-	MTE-int	LTR	ERVL-MaLR	20.1	125	genome	5209	NA	NA
ptg000125l	11846677	11846994	-	ORR1D1	LTR	ERVL-MaLR	19.7	317	genome	22351	5	0.0223704
ptg000125l	11848856	11849250	+	MTA_Mm	LTR	ERVL-MaLR	4.3	394	genome	18538	54	0.291294
ptg000125l	11853449	11853545	-	RMER6B	LTR	ERVK	23.5	96	genome	1358	3	0.220913
ptg000125l	11853820	11854095	-	RMER6B	LTR	ERVK	12.3	275	genome	1358	3	0.220913
ptg000125l	11873165	11873721	+	RMER19C	LTR	ERVK	20.9	556	genome	3081	NA	NA
ptg000125l	11884683	11885169	+	RLTR28	LTR	ERVL	16.4	486	genome	1916	NA	NA
ptg000125l	11888929	11889125	-	RLTR14	LTR	ERV1	18.3	196	genome	2281	NA	NA
ptg000125l	11891589	11891734	-	MTEa	LTR	ERVL-MaLR	26.2	145	genome	16911	3	0.0177399
ptg000125l	11891736	11892040	+	MTD	LTR	ERVL-MaLR	21.1	304	genome	48596	4	0.00823113
ptg000125l	11892041	11892107	-	MTB	LTR	ERVL-MaLR	14.9	66	genome	7979	1	0.0125329
ptg000125l	11894020	11894385	-	MTB	LTR	ERVL-MaLR	6.6	365	genome	7979	1	0.0125329
ptg000125l	11894393	11894587	-	MTE2b	LTR	ERVL-MaLR	30	194	genome	15476	NA	NA
ptg000125l	11894743	11894808	+	RLTR20A4	LTR	ERVK	4.2	65	genome	12167	1	0.00821895
ptg000125l	11895037	11895200	-	MTE-int	LTR	ERVL-MaLR	27.8	163	genome	5209	NA	NA
ptg000125l	11895227	11895985	-	MTE-int	LTR	ERVL-MaLR	27.8	758	genome	5209	NA	NA
ptg000125l	11895985	11896135	-	MTD	LTR	ERVL-MaLR	21.9	150	genome	48596	4	0.00823113
ptg000125l	11896138	11896476	-	MTE2b	LTR	ERVL-MaLR	24.8	338	genome	15476	NA	NA
ptg000125l	11896576	11896678	+	ORR1E	LTR	ERVL-MaLR	26	102	genome	19703	NA	NA
ptg000125l	11900950	11901248	-	MTE2b	LTR	ERVL-MaLR	29.1	298	genome	15476	NA	NA
ptg000125l	11901979	11902247	+	RMER19B2	LTR	ERVK	12.3	268	genome	2384	NA	NA
ptg000125l	11902246	11902528	+	RMER19B2	LTR	ERVK	16.7	282	genome	2384	NA	NA
ptg000125l	11906532	11906668	-	MTD	LTR	ERVL-MaLR	23.4	136	genome	48596	4	0.00823113
ptg000125l	11907684	11908084	+	RMER10B	LTR	ERVL	22.9	400	genome	3001	3	0.0999667
ptg000125l	11912171	11912374	-	RLTR17B_Mm	LTR	ERVK	26	203	genome	47308	25	0.0528452
ptg000125l	11912503	11912549	-	RMER12C	LTR	ERVK	18.5	46	genome	7405	5	0.0675219
ptg000125l	11912624	11912676	-	RMER12C	LTR	ERVK	18.5	52	genome	7405	5	0.0675219
ptg000125l	11912712	11913058	-	RLTR17B_Mm	LTR	ERVK	23.9	346	genome	47308	25	0.0528452
ptg000125l	11913857	11914245	-	MTD	LTR	ERVL-MaLR	20.1	388	genome	48596	4	0.00823113
ptg000125l	11914302	11914623	-	ERVB7_1-LTR_MM	LTR	ERVK	4.1	321	genome	859	6	0.698487
ptg000125l	11914624	11914795	+	RLTR17B_Mm	LTR	ERVK	18.8	171	genome	47308	25	0.0528452
ptg000125l	11915831	11915970	-	MLT1A0	LTR	ERVL-MaLR	33.9	139	genome	6155	NA	NA
ptg000125l	11916268	11916479	+	RLTR17B_Mm	LTR	ERVK	19.4	211	genome	47308	25	0.0528452
ptg000125l	11916647	11917021	-	MTE2a	LTR	ERVL-MaLR	24.7	374	genome	13866	NA	NA
ptg000125l	11919313	11919360	-	MT2B1	LTR	ERVL	10.7	47	genome	7393	NA	NA
ptg000125l	11919511	11919644	-	MT2B1	LTR	ERVL	14.2	133	genome	7393	NA	NA
ptg000125l	11919645	11919724	+	RLTR17B_Mm	LTR	ERVK	21.2	79	genome	47308	25	0.0528452
ptg000125l	11919714	11919907	-	MT2B1	LTR	ERVL	18.8	193	genome	7393	NA	NA
ptg000125l	11922778	11923191	-	RLTR10B2	LTR	ERVK	10.2	413	genome	760	2	0.263158
ptg000125l	11923192	11923873	-	IAPEY3-int	LTR	ERVK	8.4	681	genome	981	12	1.22324
ptg000125l	11923874	11924105	-	IAP-d-int	LTR	ERVK	6.9	231	genome	899	NA	NA
ptg000125l	11924116	11924875	-	RLTR10-int	LTR	ERVK	8	759	genome	2604	6	0.230415
ptg000125l	11924879	11924923	-	RLTR10-int	LTR	ERVK	6.7	44	genome	2604	6	0.230415
ptg000125l	11925195	11925385	-	RLTR10-int	LTR	ERVK	5.7	190	genome	2604	6	0.230415
ptg000125l	11925374	11925763	-	RLTR10B2	LTR	ERVK	5.5	389	genome	760	2	0.263158
ptg000125l	11931505	11931963	+	RLTR20B3	LTR	ERVK	17.4	458	genome	851	NA	NA
ptg000125l	11932031	11932102	+	RLTR20B3	LTR	ERVK	17.4	71	genome	851	NA	NA
ptg000125l	11932841	11932959	+	RMER3D-int	LTR	ERVK	21.7	118	genome	2331	6	0.2574
ptg000125l	11933313	11933526	+	MYSERV16_I	LTR	ERVK	11.3	213	genome	2159	7	0.324224
ptg000125l	11934839	11935279	+	MYSERV16_I	LTR	ERVK	13.4	440	genome	2159	7	0.324224
ptg000125l	11935312	11936434	+	MYSERV16_I	LTR	ERVK	13.6	1122	genome	2159	7	0.324224
ptg000125l	11936441	11936885	+	RLTR20B3	LTR	ERVK	17.1	444	genome	851	NA	NA
ptg000125l	11936977	11937078	+	RLTR20B3	LTR	ERVK	17.1	101	genome	851	NA	NA
ptg000125l	11937104	11937347	+	MTE2a	LTR	ERVL-MaLR	32.9	243	genome	13866	NA	NA
ptg000125l	11939511	11939845	+	MTE-int	LTR	ERVL-MaLR	26.1	334	genome	5209	NA	NA
ptg000125l	11958023	11958070	-	RLTR15	LTR	ERVK	2.1	47	genome	2316	NA	NA
ptg000125l	11958071	11958471	+	MTB	LTR	ERVL-MaLR	5.8	400	genome	7979	1	0.0125329
ptg000125l	11958472	11958746	-	RLTR15	LTR	ERVK	14.3	274	genome	2316	NA	NA
ptg000125l	11965515	11965856	+	ORR1B2	LTR	ERVL-MaLR	17.4	341	genome	9245	NA	NA
ptg000125l	11972607	11973000	-	MTA_Mm	LTR	ERVL-MaLR	1.8	393	genome	18538	54	0.291294
ptg000125l	11973001	11974096	-	MTA_Mm	LTR	ERVL-MaLR	3.3	1095	genome	18538	54	0.291294
ptg000125l	11974097	11974490	-	MTA_Mm	LTR	ERVL-MaLR	1.5	393	genome	18538	54	0.291294
ptg000125l	11981863	11982010	-	MLT1C2	LTR	ERVL-MaLR	25.4	147	genome	4450	NA	NA
ptg000125l	11991658	11992053	+	MTA_Mm	LTR	ERVL-MaLR	7.1	395	genome	18538	54	0.291294
ptg000125l	11996889	11997243	+	RLTR31B2	LTR	ERVK	20.2	354	genome	1234	NA	NA
ptg000125l	12007933	12008100	-	ORR1A3-int	LTR	ERVL-MaLR	8.3	167	genome	9825	16	0.16285
ptg000125l	12017567	12018059	-	RMER5	LTR	ERV1	25.2	492	genome	6488	13	0.20037
ptg000125l	12018838	12018955	+	MTEa	LTR	ERVL-MaLR	24.1	117	genome	16911	3	0.0177399
ptg000125l	12024903	12025071	-	RLTR17B_Mm	LTR	ERVK	20.5	168	genome	47308	25	0.0528452
ptg000125l	12025882	12026353	-	RMER6B	LTR	ERVK	17.8	471	genome	1358	3	0.220913
ptg000125l	12047790	12048160	-	RMER19B2	LTR	ERVK	13.7	370	genome	2384	NA	NA
ptg000125l	12048161	12048464	-	RLTR27	LTR	ERVK	16.7	303	genome	730	3	0.410959
ptg000125l	12048504	12048750	-	RMER19B2	LTR	ERVK	17.1	246	genome	2384	NA	NA
ptg000125l	12067002	12067069	+	MT2A	LTR	ERVL	16.3	67	genome	7483	22	0.294
ptg000125l	12067091	12067189	+	MTE-int	LTR	ERVL-MaLR	21.4	98	genome	5209	NA	NA
ptg000126l	2985	3129	-	ERVB3_1-I_MM	LTR	ERVK	27.9	144	genome	258	2	0.775194
ptg000126l	3510	3887	-	RLTR46B	LTR	ERVK	2.4	377	genome	104	NA	NA
ptg000126l	3959	4245	-	MLTR14	LTR	ERV1	21.2	286	genome	5549	18	0.324383
ptg000126l	9732	10021	-	MLT1B	LTR	ERVL-MaLR	30.6	289	genome	5679	3	0.0528262
ptg000126l	14527	14981	+	RLTR34D_MM	LTR	ERVK	18.8	454	genome	474	1	0.21097
ptg000126l	26218	26557	+	RLTR15	LTR	ERVK	18	339	genome	2316	NA	NA
ptg000126l	26920	27033	-	ORR1B1-int	LTR	ERVL-MaLR	20.4	113	genome	71667	64	0.0893019
ptg000126l	27607	28276	-	RLTR40	LTR	ERVK	24.7	669	genome	2387	58	2.42983
ptg000126l	30727	30845	-	MT2B	LTR	ERVL	18.9	118	genome	11378	11	0.0966778
ptg000126l	54883	55224	+	MTE2a	LTR	ERVL-MaLR	26.5	341	genome	13866	NA	NA
ptg000126l	56156	56608	+	RMER4A	LTR	ERVK	17.3	452	genome	2119	NA	NA
ptg000126l	59901	60282	+	ORR1B1	LTR	ERVL-MaLR	18.6	381	genome	17279	3	0.0173621
ptg000126l	62708	62754	+	RLTR20C2_MM	LTR	ERVK	8.5	46	genome	3905	NA	NA
ptg000126l	78948	79742	+	RLTR40	LTR	ERVK	23.6	794	genome	2387	58	2.42983
ptg000126l	80723	81080	+	ORR1B1	LTR	ERVL-MaLR	20.4	357	genome	17279	3	0.0173621
ptg000126l	83898	84132	-	RLTR17B_Mm	LTR	ERVK	15.9	234	genome	47308	25	0.0528452
ptg000126l	84216	84554	-	RLTR17B_Mm	LTR	ERVK	15.9	338	genome	47308	25	0.0528452
ptg000126l	85061	85810	+	RMER12B	LTR	ERVK	17.6	749	genome	1369	NA	NA
ptg000126l	85993	86306	+	RMER12B	LTR	ERVK	25.9	313	genome	1369	NA	NA
ptg000126l	86697	86819	-	MTC	LTR	ERVL-MaLR	19.6	122	genome	25424	4	0.0157332
ptg000126l	87296	87690	+	MLT1C2	LTR	ERVL-MaLR	31	394	genome	4450	NA	NA
ptg000126l	92719	93113	+	MTB	LTR	ERVL-MaLR	11	394	genome	7979	1	0.0125329
ptg000126l	93114	93447	+	MTB	LTR	ERVL-MaLR	4.5	333	genome	7979	1	0.0125329
ptg000126l	97199	97339	-	RLTR17B_Mm	LTR	ERVK	17.4	140	genome	47308	25	0.0528452
ptg000126l	105330	105470	-	ORR1B1-int	LTR	ERVL-MaLR	15	140	genome	71667	64	0.0893019
ptg000126l	107263	107426	-	MLT1B	LTR	ERVL-MaLR	30.2	163	genome	5679	3	0.0528262
ptg000126l	108412	108505	-	RLTR17B_Mm	LTR	ERVK	20.4	93	genome	47308	25	0.0528452
ptg000126l	112525	112535	-	RLTR31D_MM	LTR	ERVK	15.4	10	genome	5976	NA	NA
ptg000126l	112639	112672	-	RLTR31D_MM	LTR	ERVK	15.4	33	genome	5976	NA	NA
ptg000126l	112765	112779	+	ORR1B1-int	LTR	ERVL-MaLR	12.3	14	genome	71667	64	0.0893019
ptg000126l	115137	115477	-	IAPLTR2b	LTR	ERVK	8.5	340	genome	1870	1	0.0534759
ptg000126l	118158	118549	+	RMER6A	LTR	ERVK	18.4	391	genome	4625	108	2.33514
ptg000126l	123904	124307	-	MTB_Mm	LTR	ERVL-MaLR	7.2	403	genome	5375	NA	NA
ptg000126l	126212	126548	-	RLTR12E	LTR	ERVK	21.8	336	genome	585	NA	NA
ptg000126l	126585	126802	-	RLTR12E	LTR	ERVK	21.8	217	genome	585	NA	NA
ptg000126l	130731	131210	-	RLTR22_Mur	LTR	ERVK	21	479	genome	2362	4	0.169348
ptg000126l	131346	131524	-	RLTR22_Mur	LTR	ERVK	20.9	178	genome	2362	4	0.169348
ptg000126l	133791	133906	+	MTE2a	LTR	ERVL-MaLR	21.9	115	genome	13866	NA	NA
ptg000126l	134105	134739	-	RLTR26B_MM	LTR	ERVK	17.4	634	genome	508	NA	NA
ptg000126l	140297	140769	+	RLTR30D_MM	LTR	ERV1	14.4	472	genome	254	NA	NA
ptg000126l	140950	141478	-	RMER15	LTR	ERVL	19.5	528	genome	13037	7	0.0536933
ptg000126l	141500	141622	-	ORR1E	LTR	ERVL-MaLR	25.7	122	genome	19703	NA	NA
ptg000126l	141688	141781	-	ORR1E	LTR	ERVL-MaLR	29.8	93	genome	19703	NA	NA
ptg000126l	148181	148578	+	MTB_Mm	LTR	ERVL-MaLR	9.4	397	genome	5375	NA	NA
ptg000126l	149957	150418	-	RLTR20B3	LTR	ERVK	19.8	461	genome	851	NA	NA
ptg000126l	151606	151961	-	ERVB7_2B-LTR_MM	LTR	ERVK	8	355	genome	444	5	1.12613
ptg000126l	157671	158128	-	RLTR13B4	LTR	ERVK	7	457	genome	384	1	0.260417
ptg000126l	158404	159091	-	RLTR17	LTR	ERVK	14.5	687	genome	1236	2	0.161812
ptg000126l	166693	167088	-	RLTR14	LTR	ERV1	15.4	395	genome	2281	NA	NA
ptg000126l	176802	176951	+	MLT1A	LTR	ERVL-MaLR	27.3	149	genome	4031	NA	NA
ptg000126l	179294	179868	-	RLTR16B_MM	LTR	ERVK	14.2	574	genome	1137	1	0.0879507
ptg000126l	182586	182919	-	IAPLTR4	LTR	ERVK	8.6	333	genome	294	2	0.680272
ptg000126l	185378	185536	+	ERVL-E-int	LTR	ERVL	35.9	158	genome	1167	1	0.0856898
ptg000126l	186869	187050	+	BGLII	LTR	ERVK	7.1	181	genome	2117	6	0.28342
ptg000126l	187116	187347	+	BGLII	LTR	ERVK	7.1	231	genome	2117	6	0.28342
ptg000126l	187551	187649	+	ERVL-E-int	LTR	ERVL	32.3	98	genome	1167	1	0.0856898
ptg000126l	187722	187852	+	ERVL-E-int	LTR	ERVL	31.5	130	genome	1167	1	0.0856898
ptg000126l	187848	187938	+	ERVL-E-int	LTR	ERVL	22.2	90	genome	1167	1	0.0856898
ptg000126l	189693	189974	-	MTE2a	LTR	ERVL-MaLR	24.1	281	genome	13866	NA	NA
ptg000126l	189981	190428	-	RLTR13B1	LTR	ERVK	6.2	447	genome	582	NA	NA
ptg000126l	190414	190871	-	RLTR13B1	LTR	ERVK	6.6	457	genome	582	NA	NA
ptg000126l	192380	192520	-	RLTR17B_Mm	LTR	ERVK	18.9	140	genome	47308	25	0.0528452
ptg000126l	209384	209865	+	LTRIS_Mm	LTR	ERV1	0.8	481	genome	433	NA	NA
ptg000126l	225373	225611	+	MTC	LTR	ERVL-MaLR	20.2	238	genome	25424	4	0.0157332
ptg000126l	226553	226599	+	MLT1A	LTR	ERVL-MaLR	19.1	46	genome	4031	NA	NA
ptg000126l	226768	226871	+	MLT1A	LTR	ERVL-MaLR	26	103	genome	4031	NA	NA
ptg000126l	228003	228074	+	RLTR17B_Mm	LTR	ERVK	18.6	71	genome	47308	25	0.0528452
ptg000126l	234257	234585	+	ORR1D2	LTR	ERVL-MaLR	24.2	328	genome	15632	57	0.364637
ptg000126l	236724	237161	-	RLTR10B2	LTR	ERVK	8.2	437	genome	760	2	0.263158
ptg000126l	237191	237602	+	RMER10A	LTR	ERVL	17.8	411	genome	4051	17	0.419649
ptg000126l	245757	246091	-	IAPLTR4_I	LTR	ERVK	7.8	334	genome	1409	2	0.141945
ptg000126l	246094	246868	-	IAPEz-int	LTR	ERVK	7.1	774	genome	4237	4	0.0944064
ptg000126l	246860	247214	-	IAPEz-int	LTR	ERVK	2.8	354	genome	4237	4	0.0944064
ptg000126l	247215	247927	-	IAPEz-int	LTR	ERVK	3.9	712	genome	4237	4	0.0944064
ptg000126l	247920	249557	-	IAPEz-int	LTR	ERVK	11.5	1637	genome	4237	4	0.0944064
ptg000126l	249558	249897	-	IAPEz-int	LTR	ERVK	4.6	339	genome	4237	4	0.0944064
ptg000126l	249900	250235	-	IAPLTR4_I	LTR	ERVK	9.1	335	genome	1409	2	0.141945
ptg000126l	250406	250545	-	RMER16B3	LTR	ERVK	22.9	139	genome	98	NA	NA
ptg000126l	250924	251119	+	MTD	LTR	ERVL-MaLR	22.7	195	genome	48596	4	0.00823113
ptg000126l	261593	261722	+	ORR1E	LTR	ERVL-MaLR	23	129	genome	19703	NA	NA
ptg000126l	268440	268542	-	RLTR17B_Mm	LTR	ERVK	24.3	102	genome	47308	25	0.0528452
ptg000126l	288533	288695	-	RLTR17B_Mm	LTR	ERVK	22.5	162	genome	47308	25	0.0528452
ptg000126l	289619	289761	+	ORR1B1-int	LTR	ERVL-MaLR	10.8	142	genome	71667	64	0.0893019
ptg000126l	294604	294713	+	ORR1E	LTR	ERVL-MaLR	16.6	109	genome	19703	NA	NA
ptg000126l	295196	295342	+	RLTR31B2	LTR	ERVK	12	146	genome	1234	NA	NA
ptg000126l	308223	308419	+	MTE2b	LTR	ERVL-MaLR	27.9	196	genome	15476	NA	NA
ptg000126l	308647	309155	+	MTE-int	LTR	ERVL-MaLR	25.9	508	genome	5209	NA	NA
ptg000126l	309744	310148	+	MT2A	LTR	ERVL	30.2	404	genome	7483	22	0.294
ptg000126l	311220	311528	-	ORR1D2	LTR	ERVL-MaLR	20.4	308	genome	15632	57	0.364637
ptg000126l	315720	315767	-	MLT1D	LTR	ERVL-MaLR	14.9	47	genome	4819	1	0.0207512
ptg000126l	316046	316208	-	MLTR14	LTR	ERV1	22.1	162	genome	5549	18	0.324383
ptg000126l	322873	323230	-	MTE2b	LTR	ERVL-MaLR	26.6	357	genome	15476	NA	NA
ptg000126l	324742	324986	+	RLTR26_Mus	LTR	ERVK	9.9	244	genome	828	NA	NA
ptg000126l	325404	325729	+	RLTR26_Mus	LTR	ERVK	15.2	325	genome	828	NA	NA
ptg000126l	326752	327065	-	ORR1A3	LTR	ERVL-MaLR	14.7	313	genome	5131	7	0.136426
ptg000126l	327331	327651	+	ERVB7_1-LTR_MM	LTR	ERVK	2.8	320	genome	859	6	0.698487
ptg000126l	351986	352087	-	RLTR20C2_MM	LTR	ERVK	29.4	101	genome	3905	NA	NA
ptg000126l	352058	352374	-	RLTR20C2_MM	LTR	ERVK	26	316	genome	3905	NA	NA
ptg000126l	353746	354015	-	ORR1D1	LTR	ERVL-MaLR	25	269	genome	22351	5	0.0223704
ptg000126l	354980	355091	-	ORR1D1	LTR	ERVL-MaLR	17.6	111	genome	22351	5	0.0223704
ptg000126l	359189	359319	+	ORR1C2	LTR	ERVL-MaLR	21.4	130	genome	12029	NA	NA
ptg000126l	359480	359703	+	ORR1C2	LTR	ERVL-MaLR	20.8	223	genome	12029	NA	NA
ptg000126l	371096	371262	-	RLTR20B3A_MM	LTR	ERVK	20.7	166	genome	623	2	0.321027
ptg000126l	371362	371429	-	MYSERV6-int	LTR	ERVK	19.1	67	genome	11246	45	0.400142
ptg000126l	371421	371802	-	RLTR20B3A_MM	LTR	ERVK	16.2	381	genome	623	2	0.321027
ptg000126l	372843	372879	-	ORR1B1-int	LTR	ERVL-MaLR	16.2	36	genome	71667	64	0.0893019
ptg000126l	384280	384377	-	MLT1C2	LTR	ERVL-MaLR	26.5	97	genome	4450	NA	NA
ptg000126l	393696	394523	-	RLTR13B2	LTR	ERVK	6.2	827	genome	316	NA	NA
ptg000126l	405362	405641	+	MTE2b	LTR	ERVL-MaLR	27.9	279	genome	15476	NA	NA
ptg000126l	405643	406022	+	MLTR11A	LTR	ERVK	22.3	379	genome	2007	NA	NA
ptg000126l	410953	411427	-	MTD	LTR	ERVL-MaLR	26.5	474	genome	48596	4	0.00823113
ptg000126l	411472	411889	+	ORR1B1	LTR	ERVL-MaLR	13.8	417	genome	17279	3	0.0173621
ptg000126l	414413	414824	+	LTR50	LTR	ERVL	27.8	411	genome	173	NA	NA
ptg000126l	414851	414926	+	LTR50	LTR	ERVL	19.7	75	genome	173	NA	NA
ptg000126l	418567	418753	-	RMER15	LTR	ERVL	24.4	186	genome	13037	7	0.0536933
ptg000126l	419638	419837	+	MTD	LTR	ERVL-MaLR	27.8	199	genome	48596	4	0.00823113
ptg000126l	421412	421429	+	ORR1B1-int	LTR	ERVL-MaLR	19.9	17	genome	71667	64	0.0893019
ptg000126l	432035	432226	+	MLT1B	LTR	ERVL-MaLR	34	191	genome	5679	3	0.0528262
ptg000126l	442601	442748	+	RLTR17B_Mm	LTR	ERVK	19.6	147	genome	47308	25	0.0528452
ptg000126l	446539	446740	+	ORR1E	LTR	ERVL-MaLR	33.2	201	genome	19703	NA	NA
ptg000126l	450567	450773	-	MTB	LTR	ERVL-MaLR	8.7	206	genome	7979	1	0.0125329
ptg000126l	453044	453131	-	MTB	LTR	ERVL-MaLR	5.7	87	genome	7979	1	0.0125329
ptg000126l	457491	457556	+	LTR85a	LTR	Gypsy	28.8	65	genome	90	NA	NA
ptg000126l	458145	458645	-	RLTR49	LTR	ERVK	18.1	500	genome	868	NA	NA
ptg000126l	460147	460271	+	RLTR17B_Mm	LTR	ERVK	18.8	124	genome	47308	25	0.0528452
ptg000126l	463442	463785	-	ORR1A1	LTR	ERVL-MaLR	4.4	343	genome	4845	4	0.0825593
ptg000126l	476350	477163	+	RLTR25B	LTR	ERVK	18.2	813	genome	2507	16	0.638213
ptg000126l	477195	477368	+	RLTR25B	LTR	ERVK	18.2	173	genome	2507	16	0.638213
ptg000126l	486697	486787	-	ORR1B2	LTR	ERVL-MaLR	20.9	90	genome	9245	NA	NA
ptg000126l	488655	489050	+	MTA_Mm	LTR	ERVL-MaLR	2	395	genome	18538	54	0.291294
ptg000126l	490544	490593	-	LTRIS2	LTR	ERV1	12.2	49	genome	1475	14	0.949153
ptg000126l	490603	491150	+	LTRIS2	LTR	ERV1	3.9	547	genome	1475	14	0.949153
ptg000126l	491892	492301	-	MTC	LTR	ERVL-MaLR	17.9	409	genome	25424	4	0.0157332
ptg000126l	494479	494822	+	ORR1B2	LTR	ERVL-MaLR	18	343	genome	9245	NA	NA
ptg000126l	496656	497033	+	MTC	LTR	ERVL-MaLR	15.9	377	genome	25424	4	0.0157332
ptg000126l	501426	501785	-	MTD	LTR	ERVL-MaLR	24.5	359	genome	48596	4	0.00823113
ptg000126l	511610	512065	-	RLTR23	LTR	ERV1	12.2	455	genome	1672	NA	NA
ptg000126l	512155	512171	+	ORR1A2	LTR	ERVL-MaLR	28.8	16	genome	16534	2	0.0120963
ptg000126l	514626	514905	+	ORR1A2	LTR	ERVL-MaLR	16.9	279	genome	16534	2	0.0120963
ptg000126l	515095	515149	+	ORR1A2	LTR	ERVL-MaLR	14.6	54	genome	16534	2	0.0120963
ptg000126l	518018	518287	+	ORR1C1	LTR	ERVL-MaLR	21.3	269	genome	8806	9	0.102203
ptg000126l	518327	518896	+	RLTR20A2B_MM	LTR	ERVK	15.9	569	genome	268	NA	NA
ptg000126l	522918	522947	-	ORR1B1-int	LTR	ERVL-MaLR	17.6	29	genome	71667	64	0.0893019
ptg000126l	523671	523944	-	RMER6B	LTR	ERVK	18.6	273	genome	1358	3	0.220913
ptg000126l	530694	530908	-	RMER6B	LTR	ERVK	11.6	214	genome	1358	3	0.220913
ptg000126l	530909	533262	-	MYSERV6-int	LTR	ERVK	13.2	2353	genome	11246	45	0.400142
ptg000126l	533574	533917	-	MYSERV6-int	LTR	ERVK	12.8	343	genome	11246	45	0.400142
ptg000126l	533980	534050	-	MYSERV6-int	LTR	ERVK	11.9	70	genome	11246	45	0.400142
ptg000126l	535337	535552	-	MYSERV6-int	LTR	ERVK	14.8	215	genome	11246	45	0.400142
ptg000126l	536793	536857	-	MYSERV6-int	LTR	ERVK	14.5	64	genome	11246	45	0.400142
ptg000126l	536980	537266	-	MYSERV6-int	LTR	ERVK	14.5	286	genome	11246	45	0.400142
ptg000126l	537278	537363	-	MYSERV6-int	LTR	ERVK	9.4	85	genome	11246	45	0.400142
ptg000126l	537332	537978	-	MYSERV6-int	LTR	ERVK	15.5	646	genome	11246	45	0.400142
ptg000126l	537981	538054	-	MYSERV6-int	LTR	ERVK	28.4	73	genome	11246	45	0.400142
ptg000126l	538062	538414	-	RMER6B	LTR	ERVK	17.7	352	genome	1358	3	0.220913
ptg000126l	538760	538855	-	RMER6B	LTR	ERVK	17.9	95	genome	1358	3	0.220913
ptg000126l	545389	545845	+	RLTR11A2	LTR	ERVK	21.9	456	genome	2696	NA	NA
ptg000126l	545849	546353	+	MT2B2	LTR	ERVL	14.1	504	genome	2772	1	0.036075
ptg000126l	546357	547021	-	RLTR26_Mus	LTR	ERVK	16.2	664	genome	828	NA	NA
ptg000126l	547025	547176	-	MERVK26-int	LTR	ERVK	11.2	151	genome	1115	NA	NA
ptg000126l	547181	547537	+	RMER13B	LTR	ERVK	25	356	genome	2231	NA	NA
ptg000126l	549722	550650	-	RMER6-int	LTR	ERVK	15.8	928	genome	627	NA	NA
ptg000126l	550651	551074	-	RMER6C	LTR	ERVK	14.4	423	genome	5435	2	0.0367985
ptg000126l	551164	551241	+	RLTR20A4	LTR	ERVK	14.9	77	genome	12167	1	0.00821895
ptg000126l	551219	551758	-	RLTR25A	LTR	ERVK	15.7	539	genome	2174	18	0.827967
ptg000126l	562001	562069	-	RLTR20A4	LTR	ERVK	16.4	68	genome	12167	1	0.00821895
ptg000126l	572001	572444	-	MLTR11A	LTR	ERVK	24.1	443	genome	2007	NA	NA
ptg000126l	574331	574446	-	ORR1B1-int	LTR	ERVL-MaLR	27.9	115	genome	71667	64	0.0893019
ptg000126l	581109	581407	-	MLT1A0	LTR	ERVL-MaLR	35.1	298	genome	6155	NA	NA
ptg000126l	587680	587808	-	RLTR17B_Mm	LTR	ERVK	19.5	128	genome	47308	25	0.0528452
ptg000126l	595508	595663	+	MLT1A0	LTR	ERVL-MaLR	31.1	155	genome	6155	NA	NA
ptg000126l	595658	595717	-	RLTR20A4	LTR	ERVK	5	59	genome	12167	1	0.00821895
ptg000126l	595931	596121	+	MLT1A0	LTR	ERVL-MaLR	29	190	genome	6155	NA	NA
ptg000126l	606203	606337	-	MTA_Mm	LTR	ERVL-MaLR	7.4	134	genome	18538	54	0.291294
ptg000126l	606492	606576	-	MLT1D	LTR	ERVL-MaLR	20.8	84	genome	4819	1	0.0207512
ptg000126l	607942	608005	+	RLTR20A4	LTR	ERVK	14.3	63	genome	12167	1	0.00821895
ptg000126l	614737	614901	+	ERVL-E-int	LTR	ERVL	31.7	164	genome	1167	1	0.0856898
ptg000126l	620877	621271	+	ERVL-E-int	LTR	ERVL	36.7	394	genome	1167	1	0.0856898
ptg000126l	622512	622763	+	RMER15	LTR	ERVL	32.8	251	genome	13037	7	0.0536933
ptg000126l	622869	623182	+	ORR1A2	LTR	ERVL-MaLR	9.3	313	genome	16534	2	0.0120963
ptg000126l	626115	626413	+	MTE2a	LTR	ERVL-MaLR	26	298	genome	13866	NA	NA
ptg000126l	629645	629698	+	MLT1A1	LTR	ERVL-MaLR	20.4	53	genome	5835	NA	NA
ptg000126l	640237	640512	-	ORR1D2	LTR	ERVL-MaLR	22.9	275	genome	15632	57	0.364637
ptg000126l	645142	645359	-	MTE-int	LTR	ERVL-MaLR	28.5	217	genome	5209	NA	NA
ptg000126l	647165	647334	-	MTEb	LTR	ERVL-MaLR	29.4	169	genome	10728	19	0.177107
ptg000126l	651523	651930	+	MYSERV-int	LTR	ERVK	21.8	407	genome	2521	19	0.753669
ptg000126l	651982	652288	+	MYSERV-int	LTR	ERVK	22	306	genome	2521	19	0.753669
ptg000126l	652359	652678	+	MYSERV-int	LTR	ERVK	22	319	genome	2521	19	0.753669
ptg000126l	653517	653976	+	MYSERV-int	LTR	ERVK	16.2	459	genome	2521	19	0.753669
ptg000126l	653979	654342	+	RLTR15	LTR	ERVK	18.1	363	genome	2316	NA	NA
ptg000126l	663813	663876	-	MT2A	LTR	ERVL	15.1	63	genome	7483	22	0.294
ptg000126l	663883	664074	-	RMER15	LTR	ERVL	20.4	191	genome	13037	7	0.0536933
ptg000126l	664073	664352	-	MT2A	LTR	ERVL	26.7	279	genome	7483	22	0.294
ptg000126l	664704	664859	-	MT2A	LTR	ERVL	24.8	155	genome	7483	22	0.294
ptg000126l	666047	666242	+	RLTR28B	LTR	ERVL	19.4	195	genome	444	NA	NA
ptg000126l	667451	667669	-	RMER21B	LTR	ERV1	25	218	genome	1269	20	1.57604
ptg000126l	668088	668138	-	RMER5	LTR	ERV1	17.6	50	genome	6488	13	0.20037
ptg000126l	668176	668652	-	RMER5	LTR	ERV1	25.5	476	genome	6488	13	0.20037
ptg000126l	674443	674772	-	ORR1A2	LTR	ERVL-MaLR	6.4	329	genome	16534	2	0.0120963
ptg000126l	676296	676432	+	RLTR11C_MM	LTR	ERVK	22	136	genome	833	NA	NA
ptg000126l	678172	678385	+	ORR1D2	LTR	ERVL-MaLR	21.5	213	genome	15632	57	0.364637
ptg000126l	691603	691922	+	MTE2a	LTR	ERVL-MaLR	31	319	genome	13866	NA	NA
ptg000126l	694669	694998	+	MTE2b	LTR	ERVL-MaLR	22.9	329	genome	15476	NA	NA
ptg000126l	695251	695506	+	MTD	LTR	ERVL-MaLR	29.7	255	genome	48596	4	0.00823113
ptg000126l	702514	702527	+	RLTR17B_Mm	LTR	ERVK	28	13	genome	47308	25	0.0528452
ptg000126l	702603	702857	+	RLTR17B_Mm	LTR	ERVK	21.1	254	genome	47308	25	0.0528452
ptg000126l	713444	713540	-	RMER15-int	LTR	ERVL	34.4	96	genome	3787	NA	NA
ptg000126l	723280	723365	+	MamRep605b	LTR		27.9	85	genome	141	NA	NA
ptg000126l	723579	723675	-	RLTR21	LTR	ERVK	28.9	96	genome	3293	3	0.0911023
ptg000126l	723594	723706	+	RLTR17B_Mm	LTR	ERVK	22.4	112	genome	47308	25	0.0528452
ptg000126l	723790	723800	+	RLTR17B_Mm	LTR	ERVK	22.4	10	genome	47308	25	0.0528452
ptg000126l	724736	724799	-	MLT1C2	LTR	ERVL-MaLR	25	63	genome	4450	NA	NA
ptg000126l	742958	742988	-	ORR1B1-int	LTR	ERVL-MaLR	24.3	30	genome	71667	64	0.0893019
ptg000126l	746967	747333	+	MTE2b	LTR	ERVL-MaLR	26.7	366	genome	15476	NA	NA
ptg000126l	747456	747896	+	RLTR18B	LTR	ERVK	19.9	440	genome	952	NA	NA
ptg000126l	751889	752006	-	ORR1A3	LTR	ERVL-MaLR	11.9	117	genome	5131	7	0.136426
ptg000126l	752033	752365	+	RLTR9A3A	LTR	ERVK	9.9	332	genome	152	NA	NA
ptg000126l	752366	752578	-	ORR1A3	LTR	ERVL-MaLR	21.9	212	genome	5131	7	0.136426
ptg000126l	752550	753027	-	ORR1A3	LTR	ERVL-MaLR	14.1	477	genome	5131	7	0.136426
ptg000126l	753002	753147	-	ORR1A3	LTR	ERVL-MaLR	18.3	145	genome	5131	7	0.136426
ptg000126l	759079	759442	-	ORR1B1	LTR	ERVL-MaLR	17.9	363	genome	17279	3	0.0173621
ptg000126l	759831	760210	-	BGLII_B	LTR	ERVK	19.2	379	genome	1026	19	1.85185
ptg000126l	764078	764102	+	ORR1B1-int	LTR	ERVL-MaLR	17.3	24	genome	71667	64	0.0893019
ptg000126l	768619	768816	-	MER21C	LTR	ERVL	30.5	197	genome	1393	NA	NA
ptg000126l	771419	771446	-	ORR1A3-int	LTR	ERVL-MaLR	20.6	27	genome	9825	16	0.16285
ptg000126l	771857	772484	+	RLTR19-int	LTR	ERVK	17.4	627	genome	3124	2	0.0640205
ptg000126l	772521	772632	+	RLTR19-int	LTR	ERVK	22.9	111	genome	3124	2	0.0640205
ptg000126l	772669	773031	+	RLTR19-int	LTR	ERVK	20.5	362	genome	3124	2	0.0640205
ptg000126l	773183	773841	+	RLTR19-int	LTR	ERVK	23.2	658	genome	3124	2	0.0640205
ptg000126l	786517	786938	+	RLTR10C	LTR	ERVK	4.7	421	genome	1972	3	0.15213
ptg000126l	791978	792247	-	MLTR31A_MM	LTR	ERVK	17	269	genome	313	NA	NA
ptg000126l	792468	792762	-	MLTR31A_MM	LTR	ERVK	11.6	294	genome	313	NA	NA
ptg000126l	797368	797840	+	MT2C_Mm	LTR	ERVL	12.4	472	genome	2281	2	0.0876808
ptg000126l	798434	798578	-	MTE2b	LTR	ERVL-MaLR	26	144	genome	15476	NA	NA
ptg000126l	799019	799363	+	ORR1C1	LTR	ERVL-MaLR	22.9	344	genome	8806	9	0.102203
ptg000126l	802910	803657	+	RMER12	LTR	ERVK	18.1	747	genome	3682	NA	NA
ptg000126l	803707	803989	+	RMER12	LTR	ERVK	15	282	genome	3682	NA	NA
ptg000126l	804046	804097	+	RMER12	LTR	ERVK	15	51	genome	3682	NA	NA
ptg000126l	816428	816840	-	RLTR34D_MM	LTR	ERVK	19.3	412	genome	474	1	0.21097
ptg000126l	820727	821234	+	MLTR31E_MM	LTR	ERVK	15.6	507	genome	147	NA	NA
ptg000126l	823130	823234	+	RMER15	LTR	ERVL	27.6	104	genome	13037	7	0.0536933
ptg000126l	824321	824472	+	RMER15	LTR	ERVL	32.4	151	genome	13037	7	0.0536933
ptg000126l	828855	828941	+	MTC	LTR	ERVL-MaLR	16.7	86	genome	25424	4	0.0157332
ptg000126l	836762	837663	-	RMER17B	LTR	ERVK	13	901	genome	2178	5	0.229568
ptg000126l	845649	845716	-	MYSERV6-int	LTR	ERVK	16.6	67	genome	11246	45	0.400142
ptg000126l	849181	849467	-	ORR1D2	LTR	ERVL-MaLR	25.4	286	genome	15632	57	0.364637
ptg000126l	851807	852786	-	RLTR13D3A	LTR	ERVK	11.4	979	genome	262	1	0.381679
ptg000126l	854814	855157	+	ORR1A1	LTR	ERVL-MaLR	6.1	343	genome	4845	4	0.0825593
ptg000126l	857228	857671	-	ORR1B1	LTR	ERVL-MaLR	20	443	genome	17279	3	0.0173621
ptg000126l	857837	857947	-	MTEa	LTR	ERVL-MaLR	26.6	110	genome	16911	3	0.0177399
ptg000126l	862205	862507	+	RLTR51A_Mm	LTR	ERVK	13.5	302	genome	3082	1	0.0324465
ptg000126l	863897	863966	-	RLTR17B_Mm	LTR	ERVK	11.9	69	genome	47308	25	0.0528452
ptg000126l	864676	864891	-	RMER12C	LTR	ERVK	13.1	215	genome	7405	5	0.0675219
ptg000126l	865154	865895	-	RLTR22_Mur	LTR	ERVK	9.1	741	genome	2362	4	0.169348
ptg000126l	867187	867571	-	MER21B	LTR	ERVL	31.3	384	genome	1148	NA	NA
ptg000126l	867785	868332	+	RLTR11C_MM	LTR	ERVK	16.3	547	genome	833	NA	NA
ptg000126l	869159	869237	+	RLTR17B_Mm	LTR	ERVK	16.5	78	genome	47308	25	0.0528452
ptg000126l	872859	873302	+	MLT2B1	LTR	ERVL	35.3	443	genome	1193	NA	NA
ptg000126l	880968	881320	-	MMERVK10D3_LTR	LTR	ERVK	5.7	352	genome	160	NA	NA
ptg000126l	881321	884345	-	MMERVK10D3_I	LTR	ERVK	6.5	3024	genome	730	1	0.136986
ptg000126l	884344	884439	-	MMERVK10D3_I	LTR	ERVK	3.1	95	genome	730	1	0.136986
ptg000126l	884417	884490	-	MMERVK10D3_I	LTR	ERVK	10.8	73	genome	730	1	0.136986
ptg000126l	885871	886004	-	ORR1F	LTR	ERVL-MaLR	27.1	133	genome	14518	15	0.10332
ptg000126l	897156	897412	+	ORR1D1	LTR	ERVL-MaLR	24.1	256	genome	22351	5	0.0223704
ptg000126l	905302	905398	+	ORR1D1	LTR	ERVL-MaLR	19.3	96	genome	22351	5	0.0223704
ptg000126l	905903	906293	+	RMER6A	LTR	ERVK	15.5	390	genome	4625	108	2.33514
ptg000126l	911790	912003	+	MT2B1	LTR	ERVL	19.9	213	genome	7393	NA	NA
ptg000126l	912097	912225	+	MT2B1	LTR	ERVL	19.9	128	genome	7393	NA	NA
ptg000126l	912442	912613	+	MERVL_2A-int	LTR	ERVL	20.9	171	genome	3907	NA	NA
ptg000126l	920146	920489	+	MTE2a	LTR	ERVL-MaLR	30.3	343	genome	13866	NA	NA
ptg000126l	933448	933553	-	RMER15	LTR	ERVL	22.8	105	genome	13037	7	0.0536933
ptg000126l	936835	936873	+	RMER6C	LTR	ERVK	7.7	38	genome	5435	2	0.0367985
ptg000126l	936885	937001	+	MT2B	LTR	ERVL	14.3	116	genome	11378	11	0.0966778
ptg000126l	936970	937018	+	ORR1B1-int	LTR	ERVL-MaLR	18.4	48	genome	71667	64	0.0893019
ptg000126l	937143	937316	+	RMER6C	LTR	ERVK	21.9	173	genome	5435	2	0.0367985
ptg000126l	937363	937477	+	RMER6C	LTR	ERVK	21.9	114	genome	5435	2	0.0367985
ptg000126l	950216	950283	-	MYSERV6-int	LTR	ERVK	13.2	67	genome	11246	45	0.400142
ptg000126l	950566	950622	+	RLTR20A4	LTR	ERVK	10.5	56	genome	12167	1	0.00821895
ptg000126l	951650	952041	+	MTC	LTR	ERVL-MaLR	24.4	391	genome	25424	4	0.0157332
ptg000126l	955444	955554	+	MLT1A	LTR	ERVL-MaLR	28.4	110	genome	4031	NA	NA
ptg000126l	955558	955914	+	ORR1B2	LTR	ERVL-MaLR	19.9	356	genome	9245	NA	NA
ptg000126l	960324	960648	-	IAPLTR2b	LTR	ERVK	5.2	324	genome	1870	1	0.0534759
ptg000126l	963841	963886	+	MT2A	LTR	ERVL	23.9	45	genome	7483	22	0.294
ptg000126l	963975	964673	+	BGLII_B	LTR	ERVK	18.3	698	genome	1026	19	1.85185
ptg000126l	964685	965013	+	MT2A	LTR	ERVL	29.4	328	genome	7483	22	0.294
ptg000126l	973631	973954	+	ORR1A2	LTR	ERVL-MaLR	13.6	323	genome	16534	2	0.0120963
ptg000126l	996820	997056	-	MTC	LTR	ERVL-MaLR	20.7	236	genome	25424	4	0.0157332
ptg000126l	997401	997498	-	MTC	LTR	ERVL-MaLR	19.4	97	genome	25424	4	0.0157332
ptg000126l	1001968	1002309	-	ORR1C1	LTR	ERVL-MaLR	26.7	341	genome	8806	9	0.102203
ptg000126l	1002653	1002730	-	RMER16B2	LTR	ERVK	20.2	77	genome	298	NA	NA
ptg000126l	1002731	1003208	-	RLTR41A2	LTR	ERV1	18.7	477	genome	544	NA	NA
ptg000126l	1003209	1003304	-	RMER16B2	LTR	ERVK	12.5	95	genome	298	NA	NA
ptg000126l	1005431	1005520	-	ORR1D2	LTR	ERVL-MaLR	25	89	genome	15632	57	0.364637
ptg000126l	1011453	1011808	-	ERVL-E-int	LTR	ERVL	36.7	355	genome	1167	1	0.0856898
ptg000126l	1014490	1014956	-	MT2A	LTR	ERVL	30.1	466	genome	7483	22	0.294
ptg000126l	1020454	1020567	+	RLTR17D_Mm	LTR	ERVK	15.8	113	genome	880	NA	NA
ptg000126l	1020608	1021163	+	RLTR17D_Mm	LTR	ERVK	17.1	555	genome	880	NA	NA
ptg000126l	1021225	1021424	+	RLTR17D_Mm	LTR	ERVK	19.2	199	genome	880	NA	NA
ptg000126l	1021610	1021791	-	RLTR27	LTR	ERVK	8.9	181	genome	730	3	0.410959
ptg000126l	1021961	1022103	-	RLTR27	LTR	ERVK	18.1	142	genome	730	3	0.410959
ptg000126l	1022543	1022622	-	RLTR17B_Mm	LTR	ERVK	16.4	79	genome	47308	25	0.0528452
ptg000126l	1023479	1023869	-	RMER6C	LTR	ERVK	17.7	390	genome	5435	2	0.0367985
ptg000126l	1024263	1024630	-	RMER6C	LTR	ERVK	16.1	367	genome	5435	2	0.0367985
ptg000126l	1028865	1029052	+	RMER17C	LTR	ERVK	18.3	187	genome	6506	5	0.0768521
ptg000126l	1029597	1029984	+	MTB_Mm	LTR	ERVL-MaLR	9.3	387	genome	5375	NA	NA
ptg000126l	1042763	1042868	+	ORR1B1-int	LTR	ERVL-MaLR	23.4	105	genome	71667	64	0.0893019
ptg000126l	1052365	1052471	-	RMER12	LTR	ERVK	25.7	106	genome	3682	NA	NA
ptg000126l	1052444	1052561	+	ORR1C2	LTR	ERVL-MaLR	20.7	117	genome	12029	NA	NA
ptg000126l	1052632	1052808	+	ORR1C2	LTR	ERVL-MaLR	21.1	176	genome	12029	NA	NA
ptg000126l	1052811	1053529	+	ORR1C2	LTR	ERVL-MaLR	23.4	718	genome	12029	NA	NA
ptg000126l	1053650	1054267	+	ORR1C2	LTR	ERVL-MaLR	19.3	617	genome	12029	NA	NA
ptg000126l	1054268	1054383	+	ORR1C2	LTR	ERVL-MaLR	17.2	115	genome	12029	NA	NA
ptg000126l	1054419	1054539	+	ORR1C2	LTR	ERVL-MaLR	14.5	120	genome	12029	NA	NA
ptg000126l	1061811	1061831	+	ORR1B1-int	LTR	ERVL-MaLR	27.8	20	genome	71667	64	0.0893019
ptg000126l	1065364	1065656	-	RMER19C	LTR	ERVK	22.8	292	genome	3081	NA	NA
ptg000126l	1065734	1065869	-	RMER19C	LTR	ERVK	22.8	135	genome	3081	NA	NA
ptg000126l	1067657	1067940	+	BGLII	LTR	ERVK	9.9	283	genome	2117	6	0.28342
ptg000126l	1068744	1068888	+	BGLII	LTR	ERVK	8.4	144	genome	2117	6	0.28342
ptg000126l	1074229	1074342	+	ORR1F	LTR	ERVL-MaLR	22.3	113	genome	14518	15	0.10332
ptg000126l	1075748	1075764	+	ORR1F	LTR	ERVL-MaLR	17.5	16	genome	14518	15	0.10332
ptg000126l	1087411	1087545	-	ORR1A1-int	LTR	ERVL-MaLR	20.6	134	genome	2613	2	0.0765404
ptg000126l	1088034	1088471	+	RMER5	LTR	ERV1	27.3	437	genome	6488	13	0.20037
ptg000126l	1094951	1095213	-	MTB_Mm	LTR	ERVL-MaLR	13.7	262	genome	5375	NA	NA
ptg000126l	1095214	1095627	-	MTB_Mm	LTR	ERVL-MaLR	11.9	413	genome	5375	NA	NA
ptg000126l	1095642	1096140	-	RLTR12E	LTR	ERVK	20.3	498	genome	585	NA	NA
ptg000126l	1097525	1097813	-	MTD	LTR	ERVL-MaLR	24.9	288	genome	48596	4	0.00823113
ptg000126l	1098161	1098261	+	MTE2b	LTR	ERVL-MaLR	25.7	100	genome	15476	NA	NA
ptg000126l	1098601	1098753	+	MTE2b	LTR	ERVL-MaLR	25.7	152	genome	15476	NA	NA
ptg000126l	1101725	1101990	-	MLT1A0	LTR	ERVL-MaLR	28.9	265	genome	6155	NA	NA
ptg000126l	1103934	1104309	+	MTD	LTR	ERVL-MaLR	22.5	375	genome	48596	4	0.00823113
ptg000126l	1119051	1119407	+	ORR1B2	LTR	ERVL-MaLR	15.7	356	genome	9245	NA	NA
ptg000126l	1122249	1122647	-	MLT1-int	LTR	ERVL-MaLR	32.5	398	genome	251	NA	NA
ptg000126l	1123013	1123357	-	RLTR18B	LTR	ERVK	16.3	344	genome	952	NA	NA
ptg000126l	1124115	1124470	+	IAPLTR1a_Mm	LTR	ERVK	3.3	355	genome	1067	2	0.187441
ptg000126l	1124466	1130869	+	IAPEz-int	LTR	ERVK	2.9	6403	genome	4237	4	0.0944064
ptg000126l	1130870	1131225	+	IAPLTR1a_Mm	LTR	ERVK	3	355	genome	1067	2	0.187441
ptg000126l	1135388	1135430	-	RLTR17B_Mm	LTR	ERVK	16.3	42	genome	47308	25	0.0528452
ptg000126l	1137364	1137856	-	MT2_Mm	LTR	ERVL	1.4	492	genome	1962	1	0.0509684
ptg000126l	1142406	1142817	-	BGLII_Mur	LTR	ERVK	18	411	genome	508	NA	NA
ptg000126l	1149933	1150498	+	RLTR17	LTR	ERVK	13.9	565	genome	1236	2	0.161812
ptg000126l	1153675	1153979	+	MLT1A1	LTR	ERVL-MaLR	33.8	304	genome	5835	NA	NA
ptg000126l	1167625	1167919	-	RMER4B	LTR	ERVK	17.6	294	genome	4988	NA	NA
ptg000126l	1167951	1168202	-	RMER4B	LTR	ERVK	17.6	251	genome	4988	NA	NA
ptg000126l	1172755	1173103	-	ORR1D2	LTR	ERVL-MaLR	25.2	348	genome	15632	57	0.364637
ptg000126l	1181681	1181946	-	IAPEY3_LTR	LTR	ERVK	7.5	265	genome	597	NA	NA
ptg000126l	1181957	1182700	-	IAPEY3-int	LTR	ERVK	7.8	743	genome	981	12	1.22324
ptg000126l	1182701	1182898	-	IAPEY3-int	LTR	ERVK	6.8	197	genome	981	12	1.22324
ptg000126l	1182882	1183340	-	IAPEY3-int	LTR	ERVK	8.3	458	genome	981	12	1.22324
ptg000126l	1183338	1183727	-	IAPEY3-int	LTR	ERVK	6.4	389	genome	981	12	1.22324
ptg000126l	1183728	1184108	+	MTA_Mm	LTR	ERVL-MaLR	2.4	380	genome	18538	54	0.291294
ptg000126l	1184109	1185208	+	MTA_Mm	LTR	ERVL-MaLR	3.1	1099	genome	18538	54	0.291294
ptg000126l	1185209	1185589	+	MTA_Mm	LTR	ERVL-MaLR	2.1	380	genome	18538	54	0.291294
ptg000126l	1185590	1187200	-	IAPEY3-int	LTR	ERVK	6.7	1610	genome	981	12	1.22324
ptg000126l	1187199	1187463	-	IAPEY3-int	LTR	ERVK	14.3	264	genome	981	12	1.22324
ptg000126l	1187464	1187795	-	IAPEY3_LTR	LTR	ERVK	8.1	331	genome	597	NA	NA
ptg000126l	1188536	1188858	+	MLT2D	LTR	ERVL	32.2	322	genome	1201	NA	NA
ptg000126l	1191264	1191672	-	ORR1B1	LTR	ERVL-MaLR	14	408	genome	17279	3	0.0173621
ptg000126l	1191673	1192763	-	ORR1B1	LTR	ERVL-MaLR	17.2	1090	genome	17279	3	0.0173621
ptg000126l	1193180	1193283	-	MTEb	LTR	ERVL-MaLR	22.3	103	genome	10728	19	0.177107
ptg000126l	1194889	1195210	+	ORR1B1	LTR	ERVL-MaLR	20	321	genome	17279	3	0.0173621
ptg000126l	1196135	1196189	+	ORR1B1	LTR	ERVL-MaLR	10.9	54	genome	17279	3	0.0173621
ptg000126l	1200093	1200280	-	RMER10B	LTR	ERVL	20.2	187	genome	3001	3	0.0999667
ptg000126l	1200304	1200550	-	RMER10B	LTR	ERVL	19	246	genome	3001	3	0.0999667
ptg000126l	1201626	1201738	+	MTB_Mm	LTR	ERVL-MaLR	16.9	112	genome	5375	NA	NA
ptg000126l	1201804	1201872	+	MTB_Mm	LTR	ERVL-MaLR	16.9	68	genome	5375	NA	NA
ptg000126l	1201886	1202216	-	RLTR10D	LTR	ERVK	7	330	genome	449	NA	NA
ptg000126l	1202816	1203028	+	MTB_Mm	LTR	ERVL-MaLR	20.8	212	genome	5375	NA	NA
ptg000126l	1204289	1204978	+	RLTR25B	LTR	ERVK	17.8	689	genome	2507	16	0.638213
ptg000126l	1205274	1205552	+	RLTR25B	LTR	ERVK	19	278	genome	2507	16	0.638213
ptg000126l	1217490	1217692	-	MTE-int	LTR	ERVL-MaLR	35	202	genome	5209	NA	NA
ptg000126l	1217915	1218046	-	MTE-int	LTR	ERVL-MaLR	23.1	131	genome	5209	NA	NA
ptg000126l	1218561	1218611	-	MTE-int	LTR	ERVL-MaLR	25.5	50	genome	5209	NA	NA
ptg000126l	1218698	1219082	-	RLTR24B_MM	LTR	ERV1	21.7	384	genome	632	NA	NA
ptg000126l	1219201	1219298	-	MTEa	LTR	ERVL-MaLR	24.7	97	genome	16911	3	0.0177399
ptg000126l	1219706	1219757	+	MER34A	LTR	ERV1	23.5	51	genome	378	NA	NA
ptg000126l	1220474	1220790	-	RMER20C_Mm	LTR	ERVK	22.4	316	genome	1408	NA	NA
ptg000126l	1222858	1223309	+	RLTR28	LTR	ERVL	24.5	451	genome	1916	NA	NA
ptg000126l	1224914	1224978	-	RLTR17B_Mm	LTR	ERVK	13.8	64	genome	47308	25	0.0528452
ptg000126l	1225371	1225735	-	RLTR14_RN	LTR	ERV1	21.4	364	genome	1087	5	0.459982
ptg000126l	1225736	1226115	-	ORR1B1	LTR	ERVL-MaLR	17.9	379	genome	17279	3	0.0173621
ptg000126l	1226116	1226178	-	RLTR14_RN	LTR	ERV1	10.9	62	genome	1087	5	0.459982
ptg000126l	1227397	1227526	+	RLTR26C_MM	LTR	ERVK	14.3	129	genome	397	NA	NA
ptg000126l	1227754	1228242	+	RLTR26C_MM	LTR	ERVK	23.2	488	genome	397	NA	NA
ptg000126l	1229177	1229354	-	MTE2b	LTR	ERVL-MaLR	26.5	177	genome	15476	NA	NA
ptg000126l	1229400	1229741	+	ORR1D1	LTR	ERVL-MaLR	20.9	341	genome	22351	5	0.0223704
ptg000126l	1232867	1232962	-	MTD	LTR	ERVL-MaLR	21	95	genome	48596	4	0.00823113
ptg000126l	1233149	1233237	-	MTD	LTR	ERVL-MaLR	22.5	88	genome	48596	4	0.00823113
ptg000126l	1243370	1243459	+	MTEa	LTR	ERVL-MaLR	33.3	89	genome	16911	3	0.0177399
ptg000126l	1243460	1243662	+	MTEa	LTR	ERVL-MaLR	28.6	202	genome	16911	3	0.0177399
ptg000126l	1248685	1249074	+	MTEa	LTR	ERVL-MaLR	32.4	389	genome	16911	3	0.0177399
ptg000126l	1249336	1249448	+	MTEa	LTR	ERVL-MaLR	28.8	112	genome	16911	3	0.0177399
ptg000126l	1249458	1249804	+	ORR1F	LTR	ERVL-MaLR	34.3	346	genome	14518	15	0.10332
ptg000126l	1250108	1250440	-	ORR1C1	LTR	ERVL-MaLR	19.9	332	genome	8806	9	0.102203
ptg000126l	1252407	1252689	+	ORR1F	LTR	ERVL-MaLR	29.9	282	genome	14518	15	0.10332
ptg000126l	1255754	1255780	+	ORR1D1	LTR	ERVL-MaLR	21.4	26	genome	22351	5	0.0223704
ptg000126l	1256060	1256207	-	MLT1A0	LTR	ERVL-MaLR	32	147	genome	6155	NA	NA
ptg000126l	1259412	1259788	+	ORR1D1	LTR	ERVL-MaLR	23.6	376	genome	22351	5	0.0223704
ptg000126l	1268058	1268239	-	ORR1E	LTR	ERVL-MaLR	29.2	181	genome	19703	NA	NA
ptg000126l	1270800	1271231	+	RLTR20B4_MM	LTR	ERVK	17.9	431	genome	426	NA	NA
ptg000126l	1271279	1271375	+	RLTR20B4_MM	LTR	ERVK	17.9	96	genome	426	NA	NA
ptg000126l	1276856	1276931	+	RLTR31D_MM	LTR	ERVK	11.8	75	genome	5976	NA	NA
ptg000126l	1276933	1277022	+	RLTR25A	LTR	ERVK	20.7	89	genome	2174	18	0.827967
ptg000126l	1277023	1277207	+	RMER17C	LTR	ERVK	22.1	184	genome	6506	5	0.0768521
ptg000126l	1277311	1277509	+	RMER17C	LTR	ERVK	22.1	198	genome	6506	5	0.0768521
ptg000126l	1277530	1277578	+	RMER17C-int	LTR	ERVK	10.2	48	genome	2037	4	0.196367
ptg000126l	1278053	1278731	+	RMER17C-int	LTR	ERVK	14.4	678	genome	2037	4	0.196367
ptg000126l	1280945	1281421	+	RMER5	LTR	ERV1	22.7	476	genome	6488	13	0.20037
ptg000126l	1281715	1282383	+	RMER19C	LTR	ERVK	18.1	668	genome	3081	NA	NA
ptg000126l	1288904	1288971	-	ORR1D1	LTR	ERVL-MaLR	20.6	67	genome	22351	5	0.0223704
ptg000126l	1289389	1289439	+	MT2B	LTR	ERVL	10.7	50	genome	11378	11	0.0966778
ptg000126l	1290370	1290470	-	RLTR20D	LTR	ERVK	20	100	genome	920	4	0.434783
ptg000126l	1290519	1290918	-	RLTR20D	LTR	ERVK	20	399	genome	920	4	0.434783
ptg000126l	1290928	1291038	-	ORR1G	LTR	ERVL-MaLR	28.2	110	genome	5292	8	0.151172
ptg000126l	1291255	1291607	+	ORR1C2	LTR	ERVL-MaLR	22.1	352	genome	12029	NA	NA
ptg000126l	1294435	1294494	+	RLTR20A4	LTR	ERVK	23.3	59	genome	12167	1	0.00821895
ptg000126l	1299242	1299554	+	RLTR51A_Mm	LTR	ERVK	19.2	312	genome	3082	1	0.0324465
ptg000126l	1301914	1301968	+	RLTR20C2_MM	LTR	ERVK	3.5	54	genome	3905	NA	NA
ptg000126l	1302604	1302991	-	MTA_Mm	LTR	ERVL-MaLR	8	387	genome	18538	54	0.291294
ptg000126l	1303758	1303786	+	RLTR20C2_MM	LTR	ERVK	11.3	28	genome	3905	NA	NA
ptg000126l	1303826	1303849	+	RLTR20C2_MM	LTR	ERVK	11.3	23	genome	3905	NA	NA
ptg000126l	1304204	1304597	+	MTA_Mm	LTR	ERVL-MaLR	2.5	393	genome	18538	54	0.291294
ptg000126l	1304599	1305691	+	MTA_Mm	LTR	ERVL-MaLR	5.1	1092	genome	18538	54	0.291294
ptg000126l	1305692	1306085	+	MTA_Mm	LTR	ERVL-MaLR	3	393	genome	18538	54	0.291294
ptg000126l	1306343	1306599	-	MTEb	LTR	ERVL-MaLR	26.6	256	genome	10728	19	0.177107
ptg000126l	1306715	1306846	+	RMER6D	LTR	ERVK	13.6	131	genome	2719	NA	NA
ptg000126l	1315146	1315541	-	MTD	LTR	ERVL-MaLR	29.3	395	genome	48596	4	0.00823113
ptg000126l	1317257	1317574	+	ORR1A2	LTR	ERVL-MaLR	8.6	317	genome	16534	2	0.0120963
ptg000126l	1318460	1318733	+	MLT2B2	LTR	ERVL	34.9	273	genome	1254	NA	NA
ptg000126l	1323955	1323976	-	MT2B	LTR	ERVL	19.5	21	genome	11378	11	0.0966778
ptg000126l	1325484	1325819	+	MLTR11A	LTR	ERVK	25.9	335	genome	2007	NA	NA
ptg000126l	1329990	1330017	-	MYSERV6-int	LTR	ERVK	8.8	27	genome	11246	45	0.400142
ptg000126l	1330847	1331232	-	RMER5	LTR	ERV1	25	385	genome	6488	13	0.20037
ptg000126l	1331294	1331460	-	MLT1A0	LTR	ERVL-MaLR	32.7	166	genome	6155	NA	NA
ptg000126l	1331476	1331762	+	MTE2b	LTR	ERVL-MaLR	29.8	286	genome	15476	NA	NA
ptg000126l	1334546	1334601	+	ORR1B2	LTR	ERVL-MaLR	14.3	55	genome	9245	NA	NA
ptg000126l	1337342	1337810	-	ERVL-B4-int	LTR	ERVL	35.3	468	genome	1240	NA	NA
ptg000126l	1338075	1338241	-	ERVL-B4-int	LTR	ERVL	31.1	166	genome	1240	NA	NA
ptg000126l	1339099	1339637	+	ORR1D2	LTR	ERVL-MaLR	25.9	538	genome	15632	57	0.364637
ptg000126l	1339641	1339969	+	ORR1D2	LTR	ERVL-MaLR	29.6	328	genome	15632	57	0.364637
ptg000126l	1340457	1340662	+	MLT1D	LTR	ERVL-MaLR	32	205	genome	4819	1	0.0207512
ptg000126l	1340717	1341058	+	RMER6C	LTR	ERVK	13.5	341	genome	5435	2	0.0367985
ptg000126l	1343891	1344234	-	ORR1A3	LTR	ERVL-MaLR	12.6	343	genome	5131	7	0.136426
ptg000126l	1344235	1344963	-	ORR1A3	LTR	ERVL-MaLR	15.7	728	genome	5131	7	0.136426
ptg000126l	1344987	1345310	-	ORR1A3	LTR	ERVL-MaLR	15.8	323	genome	5131	7	0.136426
ptg000126l	1354317	1354663	-	ORR1A3	LTR	ERVL-MaLR	14.2	346	genome	5131	7	0.136426
ptg000126l	1356998	1357201	-	ORR1A3	LTR	ERVL-MaLR	25	203	genome	5131	7	0.136426
ptg000126l	1357202	1357442	-	ORR1A3	LTR	ERVL-MaLR	19.4	240	genome	5131	7	0.136426
ptg000126l	1357498	1357653	-	ORR1A3	LTR	ERVL-MaLR	19.4	155	genome	5131	7	0.136426
ptg000126l	1358005	1358321	-	RLTR46	LTR	ERVK	10.7	316	genome	52	NA	NA
ptg000126l	1369486	1369563	-	ORR1B1-int	LTR	ERVL-MaLR	18	77	genome	71667	64	0.0893019
ptg000126l	1380578	1380667	-	RLTR17B_Mm	LTR	ERVK	16.7	89	genome	47308	25	0.0528452
ptg000126l	1381987	1382005	-	ORR1A3-int	LTR	ERVL-MaLR	19.9	18	genome	9825	16	0.16285
ptg000126l	1383041	1383296	+	RLTR14	LTR	ERV1	23	255	genome	2281	NA	NA
ptg000126l	1383395	1383618	+	RLTR14-int	LTR	ERV1	30.1	223	genome	1746	NA	NA
ptg000126l	1384034	1384167	+	RLTR14-int	LTR	ERV1	19.4	133	genome	1746	NA	NA
ptg000126l	1384280	1384431	+	MURVY-int	LTR	ERV1	29.8	151	genome	105	NA	NA
ptg000126l	1384887	1385073	+	RMER6C	LTR	ERVK	18.7	186	genome	5435	2	0.0367985
ptg000126l	1385469	1385923	+	RMER6C	LTR	ERVK	19.2	454	genome	5435	2	0.0367985
ptg000126l	1385924	1386135	+	MURVY-int	LTR	ERV1	26.9	211	genome	105	NA	NA
ptg000126l	1388706	1388935	+	MURVY-int	LTR	ERV1	28.5	229	genome	105	NA	NA
ptg000126l	1395363	1395736	+	MLT1A0	LTR	ERVL-MaLR	33.2	373	genome	6155	NA	NA
ptg000126l	1396637	1396654	+	ORR1B1-int	LTR	ERVL-MaLR	14.3	17	genome	71667	64	0.0893019
ptg000126l	1399879	1399922	+	ORR1B1-int	LTR	ERVL-MaLR	25.9	43	genome	71667	64	0.0893019
ptg000126l	1400136	1400225	+	ORR1B1-int	LTR	ERVL-MaLR	25.9	89	genome	71667	64	0.0893019
ptg000126l	1414214	1414365	-	ORR1B1	LTR	ERVL-MaLR	16.3	151	genome	17279	3	0.0173621
ptg000126l	1415639	1415768	+	ORR1A4	LTR	ERVL-MaLR	12.3	129	genome	9048	1	0.0110522
ptg000126l	1415769	1416535	+	ORR1A4	LTR	ERVL-MaLR	17.2	766	genome	9048	1	0.0110522
ptg000126l	1416713	1416788	+	MT2B	LTR	ERVL	19.3	75	genome	11378	11	0.0966778
ptg000126l	1416789	1418414	+	ORR1A4	LTR	ERVL-MaLR	14.8	1625	genome	9048	1	0.0110522
ptg000126l	1419440	1419600	+	MLT1A	LTR	ERVL-MaLR	28.5	160	genome	4031	NA	NA
ptg000126l	1437896	1438176	+	MTEb	LTR	ERVL-MaLR	30.9	280	genome	10728	19	0.177107
ptg000126l	1438764	1439150	-	MTC	LTR	ERVL-MaLR	21.4	386	genome	25424	4	0.0157332
ptg000126l	1442401	1442411	+	RLTR17B_Mm	LTR	ERVK	20.9	10	genome	47308	25	0.0528452
ptg000126l	1442513	1442554	+	RLTR17B_Mm	LTR	ERVK	20.9	41	genome	47308	25	0.0528452
ptg000126l	1443342	1443743	+	ORR1B1	LTR	ERVL-MaLR	21.9	401	genome	17279	3	0.0173621
ptg000126l	1450306	1450446	-	RLTR17B_Mm	LTR	ERVK	25	140	genome	47308	25	0.0528452
ptg000126l	1465397	1465830	+	MER21B	LTR	ERVL	31.8	433	genome	1148	NA	NA
ptg000126l	1475814	1475907	-	RLTR17B_Mm	LTR	ERVK	22.4	93	genome	47308	25	0.0528452
ptg000126l	1475938	1476001	-	RLTR17B_Mm	LTR	ERVK	23.6	63	genome	47308	25	0.0528452
ptg000126l	1481709	1481874	+	MLT2B4	LTR	ERVL	26.8	165	genome	1185	NA	NA
ptg000126l	1503483	1503605	-	ORR1B1-int	LTR	ERVL-MaLR	29.7	122	genome	71667	64	0.0893019
ptg000126l	1504738	1505155	+	MERVL-int	LTR	ERVL	1	417	genome	930	NA	NA
ptg000126l	1507901	1508212	+	ORR1A2	LTR	ERVL-MaLR	9.6	311	genome	16534	2	0.0120963
ptg000126l	1508213	1508756	+	ORR1A2	LTR	ERVL-MaLR	13.8	543	genome	16534	2	0.0120963
ptg000126l	1508757	1508898	+	MT2B	LTR	ERVL	20.2	141	genome	11378	11	0.0966778
ptg000126l	1508899	1509189	+	ORR1A2	LTR	ERVL-MaLR	13.8	290	genome	16534	2	0.0120963
ptg000126l	1510371	1511626	+	ORR1A2	LTR	ERVL-MaLR	13.4	1255	genome	16534	2	0.0120963
ptg000126l	1512481	1512825	+	ORR1A0	LTR	ERVL-MaLR	4.1	344	genome	2437	14	0.574477
ptg000126l	1516033	1516104	-	MLT1E1A	LTR	ERVL-MaLR	19.4	71	genome	632	NA	NA
ptg000126l	1524476	1524883	+	RMER17C	LTR	ERVK	23.7	407	genome	6506	5	0.0768521
ptg000126l	1524992	1525325	+	MTE2b	LTR	ERVL-MaLR	29	333	genome	15476	NA	NA
ptg000126l	1546648	1546993	+	ORR1A2	LTR	ERVL-MaLR	15.5	345	genome	16534	2	0.0120963
ptg000126l	1546994	1547065	-	ORR1C1	LTR	ERVL-MaLR	20.6	71	genome	8806	9	0.102203
ptg000126l	1547698	1548083	+	RLTR26B_MM	LTR	ERVK	15.3	385	genome	508	NA	NA
ptg000126l	1548085	1548232	+	RLTR26B_MM	LTR	ERVK	26.4	147	genome	508	NA	NA
ptg000126l	1549242	1549560	-	ORR1D2	LTR	ERVL-MaLR	24.7	318	genome	15632	57	0.364637
ptg000126l	1552863	1553014	+	RLTR17B_Mm	LTR	ERVK	22.9	151	genome	47308	25	0.0528452
ptg000126l	1553057	1553075	+	RLTR17B_Mm	LTR	ERVK	22.9	18	genome	47308	25	0.0528452
ptg000126l	1558776	1559143	+	ORR1C2	LTR	ERVL-MaLR	26.7	367	genome	12029	NA	NA
ptg000126l	1561325	1561664	+	LTR69	LTR	ERVL	30.3	339	genome	46	NA	NA
ptg000126l	1562168	1562338	+	LTR69	LTR	ERVL	31.5	170	genome	46	NA	NA
ptg000126l	1566589	1567043	+	RLTR16	LTR	ERVK	23.1	454	genome	1219	NA	NA
ptg000126l	1568099	1568589	+	RMER5	LTR	ERV1	24	490	genome	6488	13	0.20037
ptg000126l	1571690	1572059	+	ORR1B1	LTR	ERVL-MaLR	19	369	genome	17279	3	0.0173621
ptg000126l	1582124	1582210	-	RLTR17B_Mm	LTR	ERVK	21.8	86	genome	47308	25	0.0528452
ptg000126l	1584576	1584722	-	RMER6A	LTR	ERVK	11.6	146	genome	4625	108	2.33514
ptg000126l	1584896	1585689	-	RMER6A	LTR	ERVK	16.6	793	genome	4625	108	2.33514
ptg000126l	1586113	1586475	-	MTD	LTR	ERVL-MaLR	28.8	362	genome	48596	4	0.00823113
ptg000126l	1588199	1588563	+	RLTR13D4	LTR	ERVK	11.5	364	genome	227	NA	NA
ptg000126l	1588593	1588878	+	RLTR13D4	LTR	ERVK	9.8	285	genome	227	NA	NA
ptg000126l	1589231	1589356	-	RLTR17B_Mm	LTR	ERVK	24.2	125	genome	47308	25	0.0528452
ptg000126l	1603680	1603881	-	RMER13A1	LTR	ERVK	13.1	201	genome	1148	NA	NA
ptg000126l	1604091	1604242	-	RMER13A1	LTR	ERVK	16.6	151	genome	1148	NA	NA
ptg000126l	1605660	1606087	-	RLTR10	LTR	ERVK	7.3	427	genome	2828	3	0.106082
ptg000126l	1613482	1614349	-	RMER17A	LTR	ERVK	11.6	867	genome	2139	8	0.374007
ptg000126l	1614652	1614903	+	ORR1C2	LTR	ERVL-MaLR	19.1	251	genome	12029	NA	NA
ptg000126l	1615008	1615190	+	ORR1C2	LTR	ERVL-MaLR	23.2	182	genome	12029	NA	NA
ptg000126l	1620271	1621051	-	RMER6C	LTR	ERVK	17.7	780	genome	5435	2	0.0367985
ptg000126l	1623003	1623154	+	RMER15	LTR	ERVL	20.4	151	genome	13037	7	0.0536933
ptg000126l	1623271	1623580	+	RMER15	LTR	ERVL	20.4	309	genome	13037	7	0.0536933
ptg000126l	1631470	1631504	-	ORR1B1-int	LTR	ERVL-MaLR	13.7	34	genome	71667	64	0.0893019
ptg000126l	1632991	1633092	-	ORR1B1-int	LTR	ERVL-MaLR	26.9	101	genome	71667	64	0.0893019
ptg000126l	1633273	1633301	-	ORR1B1-int	LTR	ERVL-MaLR	21.6	28	genome	71667	64	0.0893019
ptg000126l	1635652	1636031	+	MTD	LTR	ERVL-MaLR	30.9	379	genome	48596	4	0.00823113
ptg000126l	1636116	1636261	-	ORR1A3-int	LTR	ERVL-MaLR	20.7	145	genome	9825	16	0.16285
ptg000126l	1637601	1637708	+	MLTR25A	LTR	ERVK	19.1	107	genome	1663	NA	NA
ptg000126l	1637997	1638650	+	RLTR25B	LTR	ERVK	16.6	653	genome	2507	16	0.638213
ptg000126l	1638973	1639074	+	RLTR25B	LTR	ERVK	13.9	101	genome	2507	16	0.638213
ptg000126l	1639544	1639687	+	MLTR25A	LTR	ERVK	27.1	143	genome	1663	NA	NA
ptg000126l	1639780	1639848	+	MLTR25A	LTR	ERVK	18.2	68	genome	1663	NA	NA
ptg000126l	1649419	1649584	-	ORR1D1	LTR	ERVL-MaLR	25.7	165	genome	22351	5	0.0223704
ptg000126l	1649713	1649953	+	ORR1D1	LTR	ERVL-MaLR	34	240	genome	22351	5	0.0223704
ptg000126l	1653600	1653719	+	ORR1B1-int	LTR	ERVL-MaLR	28.2	119	genome	71667	64	0.0893019
ptg000126l	1668288	1668619	+	RLTR28	LTR	ERVL	19.7	331	genome	1916	NA	NA
ptg000126l	1669322	1669411	+	RLTR28	LTR	ERVL	23.3	89	genome	1916	NA	NA
ptg000126l	1684658	1684938	+	RLTR17	LTR	ERVK	18.3	280	genome	1236	2	0.161812
ptg000126l	1685426	1685844	+	RLTR17	LTR	ERVK	14.6	418	genome	1236	2	0.161812
ptg000126l	1686680	1687080	+	RLTR10	LTR	ERVK	6	400	genome	2828	3	0.106082
ptg000126l	1690109	1690177	-	MYSERV6-int	LTR	ERVK	13	68	genome	11246	45	0.400142
ptg000126l	1700135	1700235	-	RLTR17B_Mm	LTR	ERVK	17	100	genome	47308	25	0.0528452
ptg000126l	1714688	1714729	-	RMER16-int	LTR	ERVK	19.1	41	genome	2395	17	0.709812
ptg000126l	1714738	1714785	-	RMER16-int	LTR	ERVK	6.2	47	genome	2395	17	0.709812
ptg000126l	1722797	1722928	+	MTEb	LTR	ERVL-MaLR	30.2	131	genome	10728	19	0.177107
ptg000126l	1725884	1726364	+	RLTR11A	LTR	ERVK	16.3	480	genome	2790	NA	NA
ptg000126l	1728681	1728820	+	MTD	LTR	ERVL-MaLR	29.7	139	genome	48596	4	0.00823113
ptg000126l	1728820	1729111	+	MTD	LTR	ERVL-MaLR	23.4	291	genome	48596	4	0.00823113
ptg000126l	1729158	1729545	+	MTD	LTR	ERVL-MaLR	26.2	387	genome	48596	4	0.00823113
ptg000126l	1730313	1730523	+	RMER17D	LTR	ERVK	15.3	210	genome	956	NA	NA
ptg000126l	1736013	1736133	+	ORR1C2	LTR	ERVL-MaLR	16.9	120	genome	12029	NA	NA
ptg000126l	1737503	1737820	+	RMER19A	LTR	ERVK	17.5	317	genome	1997	NA	NA
ptg000126l	1738001	1738305	-	ORR1B2	LTR	ERVL-MaLR	16.9	304	genome	9245	NA	NA
ptg000126l	1750534	1750607	-	MYSERV6-int	LTR	ERVK	13.9	73	genome	11246	45	0.400142
ptg000126l	1770394	1770750	-	RMER6C	LTR	ERVK	21.3	356	genome	5435	2	0.0367985
ptg000126l	1770751	1770769	-	RLTR20A4	LTR	ERVK	9.3	18	genome	12167	1	0.00821895
ptg000126l	1770910	1770968	-	RLTR20A4	LTR	ERVK	9.3	58	genome	12167	1	0.00821895
ptg000126l	1770973	1771271	-	RMER6C	LTR	ERVK	14.9	298	genome	5435	2	0.0367985
ptg000126l	1781095	1781212	+	MLTR11B	LTR	ERVK	24.6	117	genome	2847	NA	NA
ptg000126l	1781283	1781368	+	MLTR11B	LTR	ERVK	16.3	85	genome	2847	NA	NA
ptg000126l	1781684	1781805	+	MLTR11B	LTR	ERVK	26.1	121	genome	2847	NA	NA
ptg000126l	1790597	1791330	-	MLTR25A	LTR	ERVK	15	733	genome	1663	NA	NA
ptg000126l	1791406	1791646	-	MLTR25A	LTR	ERVK	18.7	240	genome	1663	NA	NA
ptg000126l	1793404	1793620	-	MTC	LTR	ERVL-MaLR	22.7	216	genome	25424	4	0.0157332
ptg000126l	1795154	1795244	-	MTC	LTR	ERVL-MaLR	20.3	90	genome	25424	4	0.0157332
ptg000126l	1798237	1798702	-	RMER20B	LTR	ERVK	24.3	465	genome	1743	NA	NA
ptg000126l	1798743	1798927	-	RMER20B	LTR	ERVK	14	184	genome	1743	NA	NA
ptg000126l	1800454	1800927	-	RLTR17B_Mm	LTR	ERVK	22.2	473	genome	47308	25	0.0528452
ptg000126l	1811370	1811625	+	ORR1E	LTR	ERVL-MaLR	28.3	255	genome	19703	NA	NA
ptg000126l	1811656	1811694	+	ORR1E	LTR	ERVL-MaLR	28.3	38	genome	19703	NA	NA
ptg000126l	1849966	1850243	-	MTD	LTR	ERVL-MaLR	25.7	277	genome	48596	4	0.00823113
ptg000126l	1867081	1867566	+	RLTR28	LTR	ERVL	22.8	485	genome	1916	NA	NA
ptg000126l	1868080	1868226	+	MLTR73	LTR	ERV1	21.1	146	genome	677	NA	NA
ptg000126l	1870675	1870711	-	MYSERV6-int	LTR	ERVK	22.6	36	genome	11246	45	0.400142
ptg000126l	1875991	1876370	+	RLTR10	LTR	ERVK	6.3	379	genome	2828	3	0.106082
ptg000126l	1877276	1877344	+	MTD	LTR	ERVL-MaLR	23.2	68	genome	48596	4	0.00823113
ptg000126l	1886609	1887107	+	MT2_Mm	LTR	ERVL	1.2	498	genome	1962	1	0.0509684
ptg000126l	1890430	1890516	+	MTE2b	LTR	ERVL-MaLR	25.3	86	genome	15476	NA	NA
ptg000126l	1901877	1902062	+	MT2A	LTR	ERVL	35.7	185	genome	7483	22	0.294
ptg000126l	1907482	1907809	-	MamRep605b	LTR		32.2	327	genome	141	NA	NA
ptg000126l	1918967	1919305	+	MTEb	LTR	ERVL-MaLR	29.6	338	genome	10728	19	0.177107
ptg000126l	1919580	1919744	+	RMER13A2	LTR	ERVK	18.2	164	genome	1402	NA	NA
ptg000126l	1928142	1928601	+	RMER20A	LTR	ERVK	26.7	459	genome	1176	NA	NA
ptg000126l	1928621	1928692	+	RLTR17B_Mm	LTR	ERVK	23.9	71	genome	47308	25	0.0528452
ptg000126l	1928738	1928752	+	RLTR17B_Mm	LTR	ERVK	23.9	14	genome	47308	25	0.0528452
ptg000126l	1941040	1941343	+	RLTR10	LTR	ERVK	5.9	303	genome	2828	3	0.106082
ptg000126l	1941354	1941417	+	RLTR10	LTR	ERVK	11.7	63	genome	2828	3	0.106082
ptg000126l	1941414	1941573	+	RLTR10	LTR	ERVK	10.2	159	genome	2828	3	0.106082
ptg000126l	1941550	1941925	+	RLTR10-int	LTR	ERVK	3.5	375	genome	2604	6	0.230415
ptg000126l	1941919	1942863	+	RLTR10-int	LTR	ERVK	2.4	944	genome	2604	6	0.230415
ptg000126l	1942863	1943166	+	RLTR10	LTR	ERVK	5.9	303	genome	2828	3	0.106082
ptg000126l	1943177	1943240	+	RLTR10	LTR	ERVK	11.7	63	genome	2828	3	0.106082
ptg000126l	1943237	1943370	+	RLTR10	LTR	ERVK	8.5	133	genome	2828	3	0.106082
ptg000126l	1947384	1947452	-	ORR1E	LTR	ERVL-MaLR	21.7	68	genome	19703	NA	NA
ptg000126l	1948465	1948852	+	MTD	LTR	ERVL-MaLR	31.5	387	genome	48596	4	0.00823113
ptg000126l	1949546	1949935	+	MTA_Mm	LTR	ERVL-MaLR	3.9	389	genome	18538	54	0.291294
ptg000126l	1951007	1951218	+	RLTR24	LTR	ERV1	18	211	genome	1242	NA	NA
ptg000126l	1951229	1951274	+	RLTR24	LTR	ERV1	4.4	45	genome	1242	NA	NA
ptg000126l	1951296	1951625	+	RLTR24	LTR	ERV1	22.9	329	genome	1242	NA	NA
ptg000126l	1952338	1952551	-	MTD	LTR	ERVL-MaLR	30.7	213	genome	48596	4	0.00823113
ptg000126l	1953574	1955383	+	RodERV21-int	LTR	ERV1	25.8	1809	genome	1838	NA	NA
ptg000126l	1955429	1956511	+	RodERV21-int	LTR	ERV1	31.5	1082	genome	1838	NA	NA
ptg000126l	1967535	1967668	-	RMER12C	LTR	ERVK	24	133	genome	7405	5	0.0675219
ptg000126l	1969639	1969985	+	RMER5	LTR	ERV1	26.7	346	genome	6488	13	0.20037
ptg000126l	1970134	1970210	+	RMER5	LTR	ERV1	31.2	76	genome	6488	13	0.20037
ptg000126l	1975263	1975394	-	MTD	LTR	ERVL-MaLR	19.7	131	genome	48596	4	0.00823113
ptg000126l	1987404	1987648	-	RMER21B	LTR	ERV1	19.2	244	genome	1269	20	1.57604
ptg000126l	1987661	1987707	-	RMER21A	LTR	ERV1	19.1	46	genome	473	NA	NA
ptg000126l	1988131	1988262	-	RMER21B	LTR	ERV1	18.3	131	genome	1269	20	1.57604
ptg000126l	1990208	1990616	+	MTC	LTR	ERVL-MaLR	19.4	408	genome	25424	4	0.0157332
ptg000126l	1996605	1997116	-	RMER13A2	LTR	ERVK	16.2	511	genome	1402	NA	NA
ptg000126l	1998919	1999243	-	RMER6D	LTR	ERVK	18.8	324	genome	2719	NA	NA
ptg000126l	1999302	1999340	-	RMER6D	LTR	ERVK	18.8	38	genome	2719	NA	NA
ptg000126l	1999952	2000114	-	RMER6D	LTR	ERVK	11.2	162	genome	2719	NA	NA
ptg000126l	2000623	2001083	+	RLTR31A_Mm	LTR	ERVK	13.9	460	genome	240	NA	NA
ptg000126l	2010232	2010797	-	LTRIS2	LTR	ERV1	6.8	565	genome	1475	14	0.949153
ptg000126l	2013944	2014052	-	RLTR26C_MM	LTR	ERVK	31.5	108	genome	397	NA	NA
ptg000126l	2014074	2014180	-	RLTR26C_MM	LTR	ERVK	16	106	genome	397	NA	NA
ptg000126l	2027698	2027779	-	RLTR31D_MM	LTR	ERVK	17.1	81	genome	5976	NA	NA
ptg000126l	2037444	2037768	+	ORR1A2	LTR	ERVL-MaLR	12.9	324	genome	16534	2	0.0120963
ptg000126l	2049616	2049842	+	RMER6C	LTR	ERVK	20.1	226	genome	5435	2	0.0367985
ptg000126l	2051979	2052516	-	RLTR30E_MM	LTR	ERV1	18.4	537	genome	293	NA	NA
ptg000126l	2072318	2072738	-	MTD	LTR	ERVL-MaLR	26.4	420	genome	48596	4	0.00823113
ptg000126l	2085809	2086190	+	MTC	LTR	ERVL-MaLR	24.4	381	genome	25424	4	0.0157332
ptg000126l	2086345	2086414	-	RLTR17B_Mm	LTR	ERVK	13.2	69	genome	47308	25	0.0528452
ptg000126l	2117257	2117586	+	ERVB7_2-LTR_MM	LTR	ERVK	11.7	329	genome	439	1	0.22779
ptg000126l	2124170	2124588	+	BGLII	LTR	ERVK	8.1	418	genome	2117	6	0.28342
ptg000126l	2126966	2127074	-	MTE2b	LTR	ERVL-MaLR	25	108	genome	15476	NA	NA
ptg000126l	2127102	2127202	-	MTE2b	LTR	ERVL-MaLR	27.1	100	genome	15476	NA	NA
ptg000126l	2127446	2127632	+	RLTR17B_Mm	LTR	ERVK	17	186	genome	47308	25	0.0528452
ptg000126l	2131336	2131753	+	BGLII	LTR	ERVK	8.4	417	genome	2117	6	0.28342
ptg000126l	2133010	2133128	+	RMER12	LTR	ERVK	19	118	genome	3682	NA	NA
ptg000126l	2133260	2133277	+	RMER12	LTR	ERVK	21.8	17	genome	3682	NA	NA
ptg000126l	2133317	2133332	+	RMER12	LTR	ERVK	21.8	15	genome	3682	NA	NA
ptg000126l	2138444	2138584	+	ORR1E	LTR	ERVL-MaLR	31.4	140	genome	19703	NA	NA
ptg000126l	2141041	2141067	-	RLTR20C1_MM	LTR	ERVK	12.3	26	genome	5470	1	0.0182815
ptg000126l	2145766	2145836	-	RLTR20A4	LTR	ERVK	26.8	70	genome	12167	1	0.00821895
ptg000126l	2151763	2152158	+	MTA_Mm	LTR	ERVL-MaLR	5.1	395	genome	18538	54	0.291294
ptg000126l	2152158	2153295	+	MTA_Mm	LTR	ERVL-MaLR	13.3	1137	genome	18538	54	0.291294
ptg000126l	2153296	2153691	+	MTA_Mm	LTR	ERVL-MaLR	5.3	395	genome	18538	54	0.291294
ptg000126l	2205209	2205286	+	MYSERV6-int	LTR	ERVK	16.5	77	genome	11246	45	0.400142
ptg000126l	2208040	2208060	-	RLTR17B_Mm	LTR	ERVK	20.6	20	genome	47308	25	0.0528452
ptg000126l	2208138	2208156	-	RLTR17B_Mm	LTR	ERVK	20.6	18	genome	47308	25	0.0528452
ptg000126l	2211771	2211863	-	RLTR20A4	LTR	ERVK	23.6	92	genome	12167	1	0.00821895
ptg000126l	2219849	2220172	-	ORR1A2	LTR	ERVL-MaLR	15.1	323	genome	16534	2	0.0120963
ptg000126l	2221075	2221232	+	MTE2a	LTR	ERVL-MaLR	28.6	157	genome	13866	NA	NA
ptg000126l	2222373	2222451	+	ORR1B1-int	LTR	ERVL-MaLR	21.8	78	genome	71667	64	0.0893019
ptg000126l	2231288	2231457	+	ORR1D2	LTR	ERVL-MaLR	24.5	169	genome	15632	57	0.364637
ptg000126l	2237384	2237444	+	RLTR20A4	LTR	ERVK	8.2	60	genome	12167	1	0.00821895
ptg000126l	2239687	2240389	-	RMER6A	LTR	ERVK	16.8	702	genome	4625	108	2.33514
ptg000126l	2244017	2244451	-	RLTR12D	LTR	ERVK	24.4	434	genome	747	NA	NA
ptg000126l	2245627	2246068	+	RMER15-int	LTR	ERVL	31.2	441	genome	3787	NA	NA
ptg000126l	2250510	2250659	+	RMER17B2	LTR	ERVK	11.1	149	genome	1865	14	0.75067
ptg000126l	2254393	2255068	+	RMER6C	LTR	ERVK	20.5	675	genome	5435	2	0.0367985
ptg000126l	2278065	2278114	+	RLTR20C2_MM	LTR	ERVK	14.6	49	genome	3905	NA	NA
ptg000126l	2285535	2285884	+	MTE2a	LTR	ERVL-MaLR	35.1	349	genome	13866	NA	NA
ptg000126l	2323999	2324105	+	RLTR17B_Mm	LTR	ERVK	17.9	106	genome	47308	25	0.0528452
ptg000126l	2325984	2326070	+	RMER17C	LTR	ERVK	17.9	86	genome	6506	5	0.0768521
ptg000126l	2326252	2326274	+	RMER17C	LTR	ERVK	17.9	22	genome	6506	5	0.0768521
ptg000126l	2326299	2326373	+	RMER17C	LTR	ERVK	13.3	74	genome	6506	5	0.0768521
ptg000126l	2326386	2326445	+	RMER17C2	LTR	ERVK	13.6	59	genome	2924	2	0.0683995
ptg000126l	2330827	2330905	+	RLTR17B_Mm	LTR	ERVK	9.1	78	genome	47308	25	0.0528452
ptg000126l	2346856	2347220	+	MTD	LTR	ERVL-MaLR	25.6	364	genome	48596	4	0.00823113
ptg000126l	2347648	2347791	+	ORR1B1-int	LTR	ERVL-MaLR	25.5	143	genome	71667	64	0.0893019
ptg000126l	2353145	2353391	-	RMER6C	LTR	ERVK	15.4	246	genome	5435	2	0.0367985
ptg000126l	2353374	2353595	-	RMER6C	LTR	ERVK	19.1	221	genome	5435	2	0.0367985
ptg000126l	2356819	2357093	+	MLT1A0	LTR	ERVL-MaLR	32.4	274	genome	6155	NA	NA
ptg000126l	2361484	2361977	+	RLTR11A	LTR	ERVK	22.8	493	genome	2790	NA	NA
ptg000126l	2362049	2362145	-	MER68	LTR	ERVL	30.9	96	genome	426	NA	NA
ptg000126l	2364147	2364579	+	RLTR23	LTR	ERV1	15	432	genome	1672	NA	NA
ptg000126l	2370115	2370636	-	MT2A	LTR	ERVL	25.5	521	genome	7483	22	0.294
ptg000126l	2372020	2372033	-	ORR1B1-int	LTR	ERVL-MaLR	16.6	13	genome	71667	64	0.0893019
ptg000126l	2372139	2372263	-	ORR1B1-int	LTR	ERVL-MaLR	16.6	124	genome	71667	64	0.0893019
ptg000126l	2380251	2380771	-	RMER17B2	LTR	ERVK	30.6	520	genome	1865	14	0.75067
ptg000126l	2380787	2381014	-	RMER17B2	LTR	ERVK	14.5	227	genome	1865	14	0.75067
ptg000126l	2382612	2383006	+	MTA_Mm	LTR	ERVL-MaLR	2.3	394	genome	18538	54	0.291294
ptg000126l	2384728	2384818	+	ORR1F	LTR	ERVL-MaLR	21.1	90	genome	14518	15	0.10332
ptg000126l	2385645	2385992	+	MTE2b	LTR	ERVL-MaLR	31.9	347	genome	15476	NA	NA
ptg000126l	2390346	2390438	+	RLTR17B_Mm	LTR	ERVK	22.5	92	genome	47308	25	0.0528452
ptg000126l	2394045	2394370	-	ORR1A1	LTR	ERVL-MaLR	6.4	325	genome	4845	4	0.0825593
ptg000126l	2401545	2401633	+	MLT2B4	LTR	ERVL	28.7	88	genome	1185	NA	NA
ptg000126l	2406180	2406516	+	ORR1A3	LTR	ERVL-MaLR	21.1	336	genome	5131	7	0.136426
ptg000126l	2406520	2406934	+	ORR1A3	LTR	ERVL-MaLR	20.9	414	genome	5131	7	0.136426
ptg000126l	2406943	2407132	+	MTC	LTR	ERVL-MaLR	22.2	189	genome	25424	4	0.0157332
ptg000126l	2409723	2410023	+	ORR1A3	LTR	ERVL-MaLR	17.7	300	genome	5131	7	0.136426
ptg000126l	2412221	2412327	+	ORR1C2	LTR	ERVL-MaLR	22.4	106	genome	12029	NA	NA
ptg000126l	2412406	2412566	+	RMER15-int	LTR	ERVL	25.1	160	genome	3787	NA	NA
ptg000126l	2412814	2413149	+	ORR1A1	LTR	ERVL-MaLR	12.5	335	genome	4845	4	0.0825593
ptg000126l	2416707	2417044	+	ORR1D2	LTR	ERVL-MaLR	29.8	337	genome	15632	57	0.364637
ptg000126l	2420784	2421131	+	MTD	LTR	ERVL-MaLR	26.4	347	genome	48596	4	0.00823113
ptg000126l	2425010	2425246	-	MER34A1	LTR	ERV1	25.5	236	genome	235	NA	NA
ptg000126l	2425338	2425455	-	MER34A1	LTR	ERV1	28.4	117	genome	235	NA	NA
ptg000126l	2428560	2428596	+	RMER6C	LTR	ERVK	10.8	36	genome	5435	2	0.0367985
ptg000126l	2428607	2428683	+	MT2B	LTR	ERVL	15.6	76	genome	11378	11	0.0966778
ptg000126l	2428683	2428795	+	ORR1A3-int	LTR	ERVL-MaLR	14.9	112	genome	9825	16	0.16285
ptg000126l	2428684	2428701	+	ORR1A3-int	LTR	ERVL-MaLR	18.5	17	genome	9825	16	0.16285
ptg000126l	2428848	2429142	+	RMER6C	LTR	ERVK	17.4	294	genome	5435	2	0.0367985
ptg000126l	2429434	2429788	-	ORR1D1	LTR	ERVL-MaLR	24.3	354	genome	22351	5	0.0223704
ptg000126l	2432436	2432451	+	MYSERV6-int	LTR	ERVK	15.1	15	genome	11246	45	0.400142
ptg000126l	2436698	2437244	+	RMER19C	LTR	ERVK	18.1	546	genome	3081	NA	NA
ptg000126l	2441898	2442477	+	RMER6C	LTR	ERVK	20.2	579	genome	5435	2	0.0367985
ptg000126l	2443942	2444201	-	MLTR11B	LTR	ERVK	22.4	259	genome	2847	NA	NA
ptg000126l	2452755	2452840	+	ORR1B1	LTR	ERVL-MaLR	10.5	85	genome	17279	3	0.0173621
ptg000126l	2455662	2455777	-	RLTR17B_Mm	LTR	ERVK	29.8	115	genome	47308	25	0.0528452
ptg000126l	2455678	2455782	+	RLTR17B_Mm	LTR	ERVK	19.2	104	genome	47308	25	0.0528452
ptg000126l	2456815	2457142	-	ORR1C2	LTR	ERVL-MaLR	27.1	327	genome	12029	NA	NA
ptg000126l	2457372	2457493	+	ORR1A4	LTR	ERVL-MaLR	17.9	121	genome	9048	1	0.0110522
ptg000126l	2460671	2460923	-	RMER6C	LTR	ERVK	17.1	252	genome	5435	2	0.0367985
ptg000126l	2460944	2461031	-	ORR1A3-int	LTR	ERVL-MaLR	12.7	87	genome	9825	16	0.16285
ptg000126l	2461032	2461092	-	MT2B2	LTR	ERVL	20.9	60	genome	2772	1	0.036075
ptg000126l	2461088	2461119	-	RMER6D	LTR	ERVK	9.4	31	genome	2719	NA	NA
ptg000126l	2462542	2462938	+	MER34-int	LTR	ERV1	30.4	396	genome	72	NA	NA
ptg000126l	2462957	2463020	+	MER34-int	LTR	ERV1	20	63	genome	72	NA	NA
ptg000126l	2463427	2463855	+	MLTR11B	LTR	ERVK	27.7	428	genome	2847	NA	NA
ptg000126l	2464842	2464905	-	RLTR17B_Mm	LTR	ERVK	17.5	63	genome	47308	25	0.0528452
ptg000126l	2466501	2466689	-	RMER6C	LTR	ERVK	15.9	188	genome	5435	2	0.0367985
ptg000126l	2466658	2466831	+	ORR1B1	LTR	ERVL-MaLR	15.1	173	genome	17279	3	0.0173621
ptg000126l	2475064	2475288	-	RMER6D	LTR	ERVK	15.3	224	genome	2719	NA	NA
ptg000126l	2475334	2475644	+	MYSERV16_I	LTR	ERVK	14	310	genome	2159	7	0.324224
ptg000126l	2475729	2475818	-	RMER6D	LTR	ERVK	23.3	89	genome	2719	NA	NA
ptg000126l	2476108	2476422	-	RMER6D	LTR	ERVK	14.6	314	genome	2719	NA	NA
ptg000126l	2476546	2476623	-	MLT1A0	LTR	ERVL-MaLR	28.2	77	genome	6155	NA	NA
ptg000126l	2480840	2480959	-	MTE2b	LTR	ERVL-MaLR	23.3	119	genome	15476	NA	NA
ptg000126l	2481344	2481439	-	MTE2b	LTR	ERVL-MaLR	27.6	95	genome	15476	NA	NA
ptg000126l	2482496	2482561	-	MTE2b	LTR	ERVL-MaLR	25.8	65	genome	15476	NA	NA
ptg000126l	2487045	2487137	-	ORR1F	LTR	ERVL-MaLR	23.3	92	genome	14518	15	0.10332
ptg000126l	2494791	2494943	-	RMER17B	LTR	ERVK	12.8	152	genome	2178	5	0.229568
ptg000126l	2496933	2497401	-	MTE-int	LTR	ERVL-MaLR	30.4	468	genome	5209	NA	NA
ptg000126l	2498942	2499055	+	RLTR17B_Mm	LTR	ERVK	20.2	113	genome	47308	25	0.0528452
ptg000126l	2500293	2500640	+	ORR1E	LTR	ERVL-MaLR	31.6	347	genome	19703	NA	NA
ptg000126l	2503751	2504058	+	ORR1A2	LTR	ERVL-MaLR	12.3	307	genome	16534	2	0.0120963
ptg000126l	2510545	2510638	+	MTE-int	LTR	ERVL-MaLR	35.5	93	genome	5209	NA	NA
ptg000126l	2510679	2511011	+	MTE-int	LTR	ERVL-MaLR	35.5	332	genome	5209	NA	NA
ptg000126l	2512628	2512905	+	MTE2b	LTR	ERVL-MaLR	28.6	277	genome	15476	NA	NA
ptg000126l	2513008	2513211	-	LTR55	LTR	ERVL	23.6	203	genome	138	NA	NA
ptg000126l	2519106	2519254	-	ORR1D1	LTR	ERVL-MaLR	21.5	148	genome	22351	5	0.0223704
ptg000126l	2519418	2519596	-	ORR1D1	LTR	ERVL-MaLR	27.3	178	genome	22351	5	0.0223704
ptg000126l	2534153	2534343	+	ORR1A2	LTR	ERVL-MaLR	23.1	190	genome	16534	2	0.0120963
ptg000126l	2534224	2534362	+	RLTR25A	LTR	ERVK	28	138	genome	2174	18	0.827967
ptg000126l	2534261	2534406	+	MT2B	LTR	ERVL	23.4	145	genome	11378	11	0.0966778
ptg000126l	2534361	2534689	+	ORR1A2	LTR	ERVL-MaLR	14.9	328	genome	16534	2	0.0120963
ptg000126l	2534657	2534689	+	ORR1A2	LTR	ERVL-MaLR	20.1	32	genome	16534	2	0.0120963
ptg000126l	2534865	2536069	+	ORR1A2	LTR	ERVL-MaLR	13.9	1204	genome	16534	2	0.0120963
ptg000126l	2538707	2538899	+	ORR1A1	LTR	ERVL-MaLR	8.3	192	genome	4845	4	0.0825593
ptg000126l	2550188	2550601	+	MTC	LTR	ERVL-MaLR	20.5	413	genome	25424	4	0.0157332
ptg000126l	2577256	2577360	+	MLT1A1	LTR	ERVL-MaLR	32.4	104	genome	5835	NA	NA
ptg000126l	2585733	2586102	-	RLTR17B_Mm	LTR	ERVK	19.7	369	genome	47308	25	0.0528452
ptg000126l	2587291	2587591	+	MTD	LTR	ERVL-MaLR	32.2	300	genome	48596	4	0.00823113
ptg000126l	2598521	2598935	-	BGLII	LTR	ERVK	8.9	414	genome	2117	6	0.28342
ptg000126l	2599567	2599578	+	MYSERV6-int	LTR	ERVK	13.7	11	genome	11246	45	0.400142
ptg000126l	2604659	2604740	-	RLTR20C2_MM	LTR	ERVK	20.5	81	genome	3905	NA	NA
ptg000126l	2604807	2605143	-	RLTR20C2_MM	LTR	ERVK	13.1	336	genome	3905	NA	NA
ptg000126l	2615535	2615592	+	RLTR17B_Mm	LTR	ERVK	20.7	57	genome	47308	25	0.0528452
ptg000126l	2621515	2621740	-	MTEa	LTR	ERVL-MaLR	32.7	225	genome	16911	3	0.0177399
ptg000126l	2624743	2624764	+	RLTR51A_Mm	LTR	ERVK	18.9	21	genome	3082	1	0.0324465
ptg000126l	2636140	2636271	+	RLTR17B_Mm	LTR	ERVK	21.9	131	genome	47308	25	0.0528452
ptg000126l	2636724	2637144	-	MTD	LTR	ERVL-MaLR	25.4	420	genome	48596	4	0.00823113
ptg000126l	2639845	2640172	-	ORR1B2	LTR	ERVL-MaLR	22.3	327	genome	9245	NA	NA
ptg000126l	2640251	2640675	-	MT2B1	LTR	ERVL	24.5	424	genome	7393	NA	NA
ptg000126l	2641173	2641368	+	RMER6C	LTR	ERVK	18.9	195	genome	5435	2	0.0367985
ptg000126l	2641371	2641538	+	RMER6C	LTR	ERVK	17.3	167	genome	5435	2	0.0367985
ptg000126l	2641636	2641746	+	RMER6C	LTR	ERVK	18	110	genome	5435	2	0.0367985
ptg000126l	2646383	2646875	-	RLTR41A2	LTR	ERV1	14.4	492	genome	544	NA	NA
ptg000126l	2653971	2654210	-	MTD	LTR	ERVL-MaLR	28	239	genome	48596	4	0.00823113
ptg000126l	2667173	2667370	-	MTD	LTR	ERVL-MaLR	32.5	197	genome	48596	4	0.00823113
ptg000126l	2673577	2674053	+	IAPLTR2_Mm	LTR	ERVK	10.3	476	genome	885	2	0.225989
ptg000126l	2674048	2675280	+	IAPEz-int	LTR	ERVK	10.8	1232	genome	4237	4	0.0944064
ptg000126l	2675279	2678539	+	IAPEz-int	LTR	ERVK	4	3260	genome	4237	4	0.0944064
ptg000126l	2678542	2679018	+	IAPLTR2_Mm	LTR	ERVK	10.3	476	genome	885	2	0.225989
ptg000126l	2681466	2682231	-	RMER19B2	LTR	ERVK	21.5	765	genome	2384	NA	NA
ptg000126l	2683671	2684005	+	ORR1A4	LTR	ERVL-MaLR	16.2	334	genome	9048	1	0.0110522
ptg000126l	2686279	2686494	-	ORR1E	LTR	ERVL-MaLR	28.8	215	genome	19703	NA	NA
ptg000126l	2687564	2687903	+	RMER17C	LTR	ERVK	28.7	339	genome	6506	5	0.0768521
ptg000126l	2689412	2689791	+	ORR1B1	LTR	ERVL-MaLR	18.6	379	genome	17279	3	0.0173621
ptg000126l	2689796	2690464	+	ORR1B1	LTR	ERVL-MaLR	18	668	genome	17279	3	0.0173621
ptg000126l	2690482	2690539	+	MT2B2	LTR	ERVL	15.5	57	genome	2772	1	0.036075
ptg000126l	2690672	2690898	+	ORR1B1	LTR	ERVL-MaLR	20.4	226	genome	17279	3	0.0173621
ptg000126l	2691654	2692748	+	ORR1B1	LTR	ERVL-MaLR	17.2	1094	genome	17279	3	0.0173621
ptg000126l	2692757	2693039	+	ORR1B1	LTR	ERVL-MaLR	18.7	282	genome	17279	3	0.0173621
ptg000126l	2694118	2694189	+	ORR1B1	LTR	ERVL-MaLR	18.3	71	genome	17279	3	0.0173621
ptg000126l	2708689	2708908	+	RLTR31B_Mm	LTR	ERVK	11.1	219	genome	349	NA	NA
ptg000126l	2708905	2709018	+	RLTR31B_Mm	LTR	ERVK	19.6	113	genome	349	NA	NA
ptg000126l	2714689	2715315	-	RMER6C	LTR	ERVK	15.4	626	genome	5435	2	0.0367985
ptg000126l	2720106	2720187	-	RMER15	LTR	ERVL	27.8	81	genome	13037	7	0.0536933
ptg000126l	2720226	2720399	-	RMER15	LTR	ERVL	21	173	genome	13037	7	0.0536933
ptg000126l	2721906	2722316	-	MTE2a	LTR	ERVL-MaLR	27.1	410	genome	13866	NA	NA
ptg000126l	2731319	2731466	+	ORR1C1	LTR	ERVL-MaLR	26.4	147	genome	8806	9	0.102203
ptg000126l	2734762	2735037	+	ORR1D1	LTR	ERVL-MaLR	28.6	275	genome	22351	5	0.0223704
ptg000126l	2735109	2735364	+	ORR1D1	LTR	ERVL-MaLR	28.4	255	genome	22351	5	0.0223704
ptg000126l	2736972	2737240	+	ORR1D1	LTR	ERVL-MaLR	26	268	genome	22351	5	0.0223704
ptg000126l	2742741	2742871	-	ORR1C2	LTR	ERVL-MaLR	20.3	130	genome	12029	NA	NA
ptg000126l	2754074	2754390	-	IAPLTR2b	LTR	ERVK	4.1	316	genome	1870	1	0.0534759
ptg000126l	2755702	2755946	-	MTEa	LTR	ERVL-MaLR	28.4	244	genome	16911	3	0.0177399
ptg000126l	2756332	2756426	+	RLTR17B_Mm	LTR	ERVK	18.1	94	genome	47308	25	0.0528452
ptg000126l	2757204	2757349	+	MLT1H-int	LTR	ERVL-MaLR	26.9	145	genome	164	NA	NA
ptg000126l	2766385	2766441	+	ORR1B1-int	LTR	ERVL-MaLR	18.5	56	genome	71667	64	0.0893019
ptg000126l	2768517	2768923	-	ORR1C1	LTR	ERVL-MaLR	24.7	406	genome	8806	9	0.102203
ptg000126l	2772920	2773053	+	RLTR12B	LTR	ERVK	14.7	133	genome	857	NA	NA
ptg000126l	2784857	2784898	-	RLTR20A4	LTR	ERVK	7.1	41	genome	12167	1	0.00821895
ptg000126l	2793218	2793592	+	RMER15	LTR	ERVL	24.6	374	genome	13037	7	0.0536933
ptg000126l	2793635	2793757	+	RMER15	LTR	ERVL	25.2	122	genome	13037	7	0.0536933
ptg000126l	2795027	2795440	-	MT2A	LTR	ERVL	34.8	413	genome	7483	22	0.294
ptg000126l	2801922	2802079	+	RMER15-int	LTR	ERVL	34.6	157	genome	3787	NA	NA
ptg000126l	2819835	2820399	-	MT2B	LTR	ERVL	15	564	genome	11378	11	0.0966778
ptg000126l	2823934	2824514	-	MT2B2	LTR	ERVL	13.2	580	genome	2772	1	0.036075
ptg000126l	2836478	2836547	-	RLTR31D_MM	LTR	ERVK	8.6	69	genome	5976	NA	NA
ptg000126l	2836861	2837093	+	RMER6C	LTR	ERVK	16.8	232	genome	5435	2	0.0367985
ptg000126l	2837139	2837437	+	RMER6C	LTR	ERVK	19.4	298	genome	5435	2	0.0367985
ptg000126l	2838571	2838637	+	RMER19B	LTR	ERVK	19	66	genome	5546	NA	NA
ptg000126l	2838658	2839415	+	RMER19B	LTR	ERVK	19.4	757	genome	5546	NA	NA
ptg000126l	2845625	2846008	+	RLTR10	LTR	ERVK	6.8	383	genome	2828	3	0.106082
ptg000126l	2847170	2847291	-	RLTR17B_Mm	LTR	ERVK	21.4	121	genome	47308	25	0.0528452
ptg000126l	2848465	2848567	-	RLTR17B_Mm	LTR	ERVK	19.4	102	genome	47308	25	0.0528452
ptg000126l	2852534	2853811	-	ORR1D2	LTR	ERVL-MaLR	25.5	1277	genome	15632	57	0.364637
ptg000126l	2853812	2854169	-	ORR1D2	LTR	ERVL-MaLR	32.3	357	genome	15632	57	0.364637
ptg000126l	2862544	2862876	-	ORR1A4	LTR	ERVL-MaLR	17.4	332	genome	9048	1	0.0110522
ptg000126l	2864620	2865064	-	MT2B1	LTR	ERVL	22.8	444	genome	7393	NA	NA
ptg000126l	2865070	2865253	+	MTE2b	LTR	ERVL-MaLR	27.3	183	genome	15476	NA	NA
ptg000126l	2868874	2869019	-	ORR1B1-int	LTR	ERVL-MaLR	13.8	145	genome	71667	64	0.0893019
ptg000126l	2872388	2872726	-	ORR1B1	LTR	ERVL-MaLR	20.5	338	genome	17279	3	0.0173621
ptg000126l	2875000	2875330	+	RMER6C	LTR	ERVK	19.3	330	genome	5435	2	0.0367985
ptg000126l	2875429	2875768	+	RMER6C	LTR	ERVK	19.3	339	genome	5435	2	0.0367985
ptg000126l	2878316	2878419	+	RLTR17B_Mm	LTR	ERVK	17.9	103	genome	47308	25	0.0528452
ptg000126l	2879162	2879715	+	RLTR40	LTR	ERVK	22.9	553	genome	2387	58	2.42983
ptg000126l	2882451	2882989	+	MLTR31FA_MM	LTR	ERVK	14.4	538	genome	579	NA	NA
ptg000126l	2883034	2883343	-	ORR1D2	LTR	ERVL-MaLR	29.7	309	genome	15632	57	0.364637
ptg000126l	2896589	2896708	-	RLTR21	LTR	ERVK	21.8	119	genome	3293	3	0.0911023
ptg000126l	2897215	2898658	+	ERVL-B4-int	LTR	ERVL	34.8	1443	genome	1240	NA	NA
ptg000126l	2905257	2905315	-	ORR1D1	LTR	ERVL-MaLR	22.8	58	genome	22351	5	0.0223704
ptg000126l	2906880	2907116	-	ORR1D1	LTR	ERVL-MaLR	25.4	236	genome	22351	5	0.0223704
ptg000126l	2907358	2907455	-	ORR1D1	LTR	ERVL-MaLR	21.4	97	genome	22351	5	0.0223704
ptg000126l	2908208	2908305	+	RLTR17B_Mm	LTR	ERVK	16.1	97	genome	47308	25	0.0528452
ptg000126l	2908220	2908346	-	RLTR17B_Mm	LTR	ERVK	25.3	126	genome	47308	25	0.0528452
ptg000126l	2909692	2910654	-	RLTR25A	LTR	ERVK	19.2	962	genome	2174	18	0.827967
ptg000126l	2911069	2911387	-	RMER2	LTR	ERV1	22.8	318	genome	2081	NA	NA
ptg000126l	2914851	2915906	+	MTE-int	LTR	ERVL-MaLR	33.4	1055	genome	5209	NA	NA
ptg000126l	2915912	2916256	+	MTEb	LTR	ERVL-MaLR	30.5	344	genome	10728	19	0.177107
ptg000126l	2925417	2925764	-	RMER6C	LTR	ERVK	17.9	347	genome	5435	2	0.0367985
ptg000126l	2926981	2927088	+	ORR1A1-int	LTR	ERVL-MaLR	27.8	107	genome	2613	2	0.0765404
ptg000126l	2930065	2930435	+	ORR1C2	LTR	ERVL-MaLR	23.5	370	genome	12029	NA	NA
ptg000126l	2932756	2933342	+	LTRIS_Mus	LTR	ERV1	7	586	genome	776	NA	NA
ptg000126l	2933494	2934514	-	RLTR13D4	LTR	ERVK	8.7	1020	genome	227	NA	NA
ptg000126l	2935396	2935545	-	ORR1B1-int	LTR	ERVL-MaLR	19.3	149	genome	71667	64	0.0893019
ptg000126l	2938023	2938056	-	RLTR26C_MM	LTR	ERVK	11.8	33	genome	397	NA	NA
ptg000126l	2939460	2939627	+	MTEb	LTR	ERVL-MaLR	36.7	167	genome	10728	19	0.177107
ptg000126l	2943012	2943086	+	RLTR9E	LTR	ERVK	14.3	74	genome	1210	NA	NA
ptg000126l	2943761	2944096	+	RLTR9E	LTR	ERVK	17.7	335	genome	1210	NA	NA
ptg000126l	2944105	2944248	+	MMERVK9C_I	LTR	ERVK	13.2	143	genome	1344	1	0.0744048
ptg000126l	2944249	2944760	-	RLTR1B	LTR	ERV1	6.2	511	genome	932	1	0.107296
ptg000126l	2944761	2945002	+	MMERVK9C_I	LTR	ERVK	10.7	241	genome	1344	1	0.0744048
ptg000126l	2945431	2945478	+	MMERVK9C_I	LTR	ERVK	8.3	47	genome	1344	1	0.0744048
ptg000126l	2945483	2945948	+	MMERVK9C_I	LTR	ERVK	8.6	465	genome	1344	1	0.0744048
ptg000126l	2945923	2946108	+	MMERVK9C_I	LTR	ERVK	21.3	185	genome	1344	1	0.0744048
ptg000126l	2946109	2946599	+	MMERVK9C_I	LTR	ERVK	9.7	490	genome	1344	1	0.0744048
ptg000126l	2946585	2946604	+	MT2B	LTR	ERVL	19.3	19	genome	11378	11	0.0966778
ptg000126l	2946793	2947141	+	MMERVK9E_I	LTR	ERVK	10.5	348	genome	1510	4	0.264901
ptg000126l	2947197	2950011	+	MMERVK9E_I	LTR	ERVK	8.8	2814	genome	1510	4	0.264901
ptg000126l	2950012	2950436	+	RLTR9E	LTR	ERVK	14.1	424	genome	1210	NA	NA
ptg000126l	2952844	2953106	-	RLTR26_Mus	LTR	ERVK	15.9	262	genome	828	NA	NA
ptg000126l	2956059	2956358	-	IAP1-MM_LTR	LTR	ERVK	5.9	299	genome	410	NA	NA
ptg000126l	2956359	2957065	-	IAP1-MM_I	LTR	ERVK	4.6	706	genome	304	NA	NA
ptg000126l	2957065	2957140	-	IAP1-MM_I	LTR	ERVK	9.2	75	genome	304	NA	NA
ptg000126l	2957137	2957311	-	IAP1-MM_LTR	LTR	ERVK	3.4	174	genome	410	NA	NA
ptg000126l	2963758	2963974	+	RMER10A	LTR	ERVL	23.5	216	genome	4051	17	0.419649
ptg000126l	2976006	2976085	-	RLTR17B_Mm	LTR	ERVK	18.2	79	genome	47308	25	0.0528452
ptg000126l	2982463	2982586	+	RLTR12D	LTR	ERVK	25.8	123	genome	747	NA	NA
ptg000126l	2985304	2985617	-	RLTR20B3A_MM	LTR	ERVK	22.9	313	genome	623	2	0.321027
ptg000126l	2985618	2985868	-	RLTR9A3	LTR	ERVK	11.7	250	genome	751	NA	NA
ptg000126l	2985853	2985992	-	MMERVK9E_I	LTR	ERVK	29.6	139	genome	1510	4	0.264901
ptg000126l	2986395	2987003	-	RMER16-int	LTR	ERVK	18.1	608	genome	2395	17	0.709812
ptg000126l	2987039	2987096	-	RMER16-int	LTR	ERVK	18.1	57	genome	2395	17	0.709812
ptg000126l	2987127	2987201	-	MMERVK9E_I	LTR	ERVK	22.8	74	genome	1510	4	0.264901
ptg000126l	2987262	2987549	-	MMERVK9E_I	LTR	ERVK	25.5	287	genome	1510	4	0.264901
ptg000126l	2987594	2987910	-	RLTR9A3	LTR	ERVK	13.3	316	genome	751	NA	NA
ptg000126l	2987911	2988126	-	RLTR20B3A_MM	LTR	ERVK	23.2	215	genome	623	2	0.321027
ptg000126l	3002129	3002366	+	RLTR17B_Mm	LTR	ERVK	18.2	237	genome	47308	25	0.0528452
ptg000126l	3005428	3005684	+	MURVY-LTR	LTR	ERV1	5	256	genome	713	NA	NA
ptg000126l	3005743	3005943	+	MURVY-LTR	LTR	ERV1	9.5	200	genome	713	NA	NA
ptg000126l	3008928	3009239	+	ORR1C1	LTR	ERVL-MaLR	24.8	311	genome	8806	9	0.102203
ptg000126l	3010958	3011398	+	RMER20A	LTR	ERVK	24.9	440	genome	1176	NA	NA
ptg000126l	3013818	3013918	+	RMER12	LTR	ERVK	17.4	100	genome	3682	NA	NA
ptg000126l	3013965	3013980	+	RMER12	LTR	ERVK	21.6	15	genome	3682	NA	NA
ptg000126l	3014280	3014331	+	RMER20B	LTR	ERVK	15.4	51	genome	1743	NA	NA
ptg000126l	3014368	3014521	+	RMER20A	LTR	ERVK	28.3	153	genome	1176	NA	NA
ptg000126l	3017764	3017913	+	RMER6C	LTR	ERVK	11.6	149	genome	5435	2	0.0367985
ptg000126l	3017965	3018168	-	RMER6C	LTR	ERVK	15.7	203	genome	5435	2	0.0367985
ptg000126l	3019959	3020108	+	MT2A	LTR	ERVL	28.7	149	genome	7483	22	0.294
ptg000126l	3020151	3020336	+	MT2A	LTR	ERVL	28.7	185	genome	7483	22	0.294
ptg000126l	3020340	3020694	-	RMER6D	LTR	ERVK	24.3	354	genome	2719	NA	NA
ptg000126l	3020713	3020888	-	RMER6D	LTR	ERVK	21.9	175	genome	2719	NA	NA
ptg000126l	3021068	3021295	-	RMER6D	LTR	ERVK	18.4	227	genome	2719	NA	NA
ptg000126l	3023264	3023337	-	RLTR31D_MM	LTR	ERVK	13.7	73	genome	5976	NA	NA
ptg000126l	3050255	3050572	+	MTE2b	LTR	ERVL-MaLR	29.6	317	genome	15476	NA	NA
ptg000126l	3065111	3065568	+	RMER6D	LTR	ERVK	22.4	457	genome	2719	NA	NA
ptg000126l	3065538	3066042	+	RMER6D	LTR	ERVK	22.4	504	genome	2719	NA	NA
ptg000126l	3066295	3066391	-	RLTR22_Mur	LTR	ERVK	23.9	96	genome	2362	4	0.169348
ptg000126l	3068678	3069037	+	RLTR15	LTR	ERVK	20.8	359	genome	2316	NA	NA
ptg000126l	3072910	3073078	-	MTD	LTR	ERVL-MaLR	32.7	168	genome	48596	4	0.00823113
ptg000126l	3077881	3077969	+	RLTR14	LTR	ERV1	20.5	88	genome	2281	NA	NA
ptg000126l	3082377	3082422	-	ORR1D2	LTR	ERVL-MaLR	13	45	genome	15632	57	0.364637
ptg000126l	3083659	3083847	-	RMER6C	LTR	ERVK	22.8	188	genome	5435	2	0.0367985
ptg000126l	3088220	3088357	+	RMER20B	LTR	ERVK	26.4	137	genome	1743	NA	NA
ptg000126l	3101993	3102008	+	ORR1B1-int	LTR	ERVL-MaLR	18.4	15	genome	71667	64	0.0893019
ptg000126l	3105276	3105471	-	RMER2	LTR	ERV1	28.8	195	genome	2081	NA	NA
ptg000126l	3109503	3109919	+	BGLII	LTR	ERVK	11	416	genome	2117	6	0.28342
ptg000126l	3111326	3111499	-	RLTR17B_Mm	LTR	ERVK	25.4	173	genome	47308	25	0.0528452
ptg000126l	3113891	3114284	+	MTA_Mm	LTR	ERVL-MaLR	5.3	393	genome	18538	54	0.291294
ptg000126l	3115274	3115404	-	ORR1B1-int	LTR	ERVL-MaLR	14.5	130	genome	71667	64	0.0893019
ptg000126l	3125055	3125438	+	IAPEY_LTR	LTR	ERVK	3.9	383	genome	475	NA	NA
ptg000126l	3129225	3130038	+	RLTR13D1	LTR	ERVK	11	813	genome	256	NA	NA
ptg000126l	3133728	3134024	+	RLTR9A3	LTR	ERVK	14.2	296	genome	751	NA	NA
ptg000126l	3135791	3136406	+	MTC-int	LTR	ERVL-MaLR	25.1	615	genome	1695	NA	NA
ptg000126l	3136403	3136680	+	MTC	LTR	ERVL-MaLR	25.1	277	genome	25424	4	0.0157332
ptg000126l	3136847	3137202	-	IAPLTR1a_Mm	LTR	ERVK	2.7	355	genome	1067	2	0.187441
ptg000126l	3137203	3143668	-	IAPEz-int	LTR	ERVK	2.8	6465	genome	4237	4	0.0944064
ptg000126l	3143669	3144024	-	IAPLTR1a_Mm	LTR	ERVK	2.7	355	genome	1067	2	0.187441
ptg000126l	3144555	3145758	-	RMER12C	LTR	ERVK	19.9	1203	genome	7405	5	0.0675219
ptg000126l	3148953	3149425	+	RMER5	LTR	ERV1	24.6	472	genome	6488	13	0.20037
ptg000126l	3152586	3152812	-	ORR1D1	LTR	ERVL-MaLR	15.5	226	genome	22351	5	0.0223704
ptg000126l	3158141	3158472	-	MTC	LTR	ERVL-MaLR	17.4	331	genome	25424	4	0.0157332
ptg000126l	3159024	3159433	-	RMER17A2	LTR	ERVK	12.2	409	genome	1574	NA	NA
ptg000126l	3159504	3159926	-	RMER17A2	LTR	ERVK	12.2	422	genome	1574	NA	NA
ptg000126l	3160182	3160487	+	MER34B-int	LTR	ERV1	18.6	305	genome	264	NA	NA
ptg000126l	3165807	3166319	+	RMER15	LTR	ERVL	23.1	512	genome	13037	7	0.0536933
ptg000126l	3166351	3166379	+	RMER15	LTR	ERVL	23.1	28	genome	13037	7	0.0536933
ptg000126l	3173673	3174184	-	RLTR11C_MM	LTR	ERVK	26.4	511	genome	833	NA	NA
ptg000126l	3178564	3178954	+	ORR1C2	LTR	ERVL-MaLR	22.7	390	genome	12029	NA	NA
ptg000126l	3181375	3181466	+	LTR80B	LTR	ERVL	17.7	91	genome	51	NA	NA
ptg000126l	3191733	3191843	-	RLTR17B_Mm	LTR	ERVK	22.2	110	genome	47308	25	0.0528452
ptg000126l	3191925	3191986	-	RLTR17B_Mm	LTR	ERVK	24.5	61	genome	47308	25	0.0528452
ptg000126l	3200520	3200796	+	RMER17C2	LTR	ERVK	24.2	276	genome	2924	2	0.0683995
ptg000126l	3203170	3203469	+	RLTR51A_Mm	LTR	ERVK	22	299	genome	3082	1	0.0324465
ptg000126l	3204251	3204630	+	RLTR17D_Mm	LTR	ERVK	17.5	379	genome	880	NA	NA
ptg000126l	3205128	3205376	+	RMER12	LTR	ERVK	15.4	248	genome	3682	NA	NA
ptg000126l	3205435	3205666	-	RLTR11A2	LTR	ERVK	21.3	231	genome	2696	NA	NA
ptg000126l	3227346	3227783	-	MLTR11B	LTR	ERVK	29.7	437	genome	2847	NA	NA
ptg000126l	3229040	3229066	-	MYSERV6-int	LTR	ERVK	15.8	26	genome	11246	45	0.400142
ptg000126l	3233600	3233740	-	ORR1A3-int	LTR	ERVL-MaLR	17.6	140	genome	9825	16	0.16285
ptg000126l	3234745	3235585	+	RMER19B	LTR	ERVK	16.8	840	genome	5546	NA	NA
ptg000126l	3240147	3240528	+	ORR1A3-int	LTR	ERVL-MaLR	16.7	381	genome	9825	16	0.16285
ptg000126l	3241074	3242128	+	ORR1A3-int	LTR	ERVL-MaLR	18.7	1054	genome	9825	16	0.16285
ptg000126l	3242752	3242826	+	MERVL_2A-int	LTR	ERVL	21.6	74	genome	3907	NA	NA
ptg000126l	3244172	3244591	+	MERVL_2A-int	LTR	ERVL	27.2	419	genome	3907	NA	NA
ptg000126l	3244595	3245556	+	MERVL_2A-int	LTR	ERVL	21.4	961	genome	3907	NA	NA
ptg000126l	3245563	3245720	+	MT2B1	LTR	ERVL	28.4	157	genome	7393	NA	NA
ptg000126l	3245930	3245951	+	ORR1B1-int	LTR	ERVL-MaLR	13.4	21	genome	71667	64	0.0893019
ptg000126l	3247705	3247778	+	RMER17C2	LTR	ERVK	8.1	73	genome	2924	2	0.0683995
ptg000126l	3253931	3254362	+	RLTR12D	LTR	ERVK	23.2	431	genome	747	NA	NA
ptg000126l	3256126	3256513	+	MTE2a	LTR	ERVL-MaLR	31.7	387	genome	13866	NA	NA
ptg000126l	3263596	3263812	-	MTD	LTR	ERVL-MaLR	21.1	216	genome	48596	4	0.00823113
ptg000126l	3280721	3280746	+	RLTR17B_Mm	LTR	ERVK	16.4	25	genome	47308	25	0.0528452
ptg000126l	3280952	3281033	+	RLTR17B_Mm	LTR	ERVK	17.6	81	genome	47308	25	0.0528452
ptg000126l	3285420	3286168	-	RMER17D2	LTR	ERVK	12.6	748	genome	1585	6	0.378549
ptg000126l	3295072	3295228	-	ORR1E	LTR	ERVL-MaLR	32.5	156	genome	19703	NA	NA
ptg000126l	3295612	3295771	+	ORR1D1	LTR	ERVL-MaLR	31.4	159	genome	22351	5	0.0223704
ptg000126l	3296156	3296217	-	MYSERV6-int	LTR	ERVK	14.8	61	genome	11246	45	0.400142
ptg000126l	3302054	3302194	-	RLTR17B_Mm	LTR	ERVK	21.2	140	genome	47308	25	0.0528452
ptg000126l	3302137	3302202	+	RLTR17B_Mm	LTR	ERVK	22.7	65	genome	47308	25	0.0528452
ptg000126l	3303021	3303447	-	LTRIS4B	LTR	ERV1	15.5	426	genome	62	NA	NA
ptg000126l	3303606	3304010	-	MTD	LTR	ERVL-MaLR	31.5	404	genome	48596	4	0.00823113
ptg000126l	3304944	3305075	+	MTD	LTR	ERVL-MaLR	23.5	131	genome	48596	4	0.00823113
ptg000126l	3305852	3306174	+	RMER6C	LTR	ERVK	20.2	322	genome	5435	2	0.0367985
ptg000126l	3312485	3312785	+	RMER6C	LTR	ERVK	20.1	300	genome	5435	2	0.0367985
ptg000126l	3320691	3320948	+	ORR1D1	LTR	ERVL-MaLR	26.5	257	genome	22351	5	0.0223704
ptg000126l	3320950	3321269	+	ORR1D1	LTR	ERVL-MaLR	25.1	319	genome	22351	5	0.0223704
ptg000126l	3333093	3333216	+	RLTR17B_Mm	LTR	ERVK	25.2	123	genome	47308	25	0.0528452
ptg000126l	3333263	3333780	-	ERVB4_1C-LTR_Mm	LTR	ERVK	8.2	517	genome	271	NA	NA
ptg000126l	3339818	3339952	-	ORR1D-int	LTR	ERVL-MaLR	24.8	134	genome	606	NA	NA
ptg000126l	3340883	3341129	+	RMER6C	LTR	ERVK	16.3	246	genome	5435	2	0.0367985
ptg000126l	3341158	3341332	+	RMER6C	LTR	ERVK	14.3	174	genome	5435	2	0.0367985
ptg000126l	3346876	3347294	-	MLTR11B	LTR	ERVK	26.3	418	genome	2847	NA	NA
ptg000126l	3354131	3354295	+	MER77	LTR	ERVL	27.8	164	genome	327	NA	NA
ptg000126l	3358355	3358388	-	ORR1A3-int	LTR	ERVL-MaLR	21.3	33	genome	9825	16	0.16285
ptg000126l	3362519	3362575	+	RLTR20A4	LTR	ERVK	15.8	56	genome	12167	1	0.00821895
ptg000126l	3365277	3365599	+	ORR1D1	LTR	ERVL-MaLR	25.5	322	genome	22351	5	0.0223704
ptg000126l	3366301	3366773	+	RMER19B	LTR	ERVK	22.4	472	genome	5546	NA	NA
ptg000126l	3366777	3367193	+	BGLII	LTR	ERVK	7.5	416	genome	2117	6	0.28342
ptg000126l	3369041	3369203	+	RMER5	LTR	ERV1	25.6	162	genome	6488	13	0.20037
ptg000126l	3369209	3369358	-	RLTR19-int	LTR	ERVK	18.4	149	genome	3124	2	0.0640205
ptg000126l	3369680	3369754	-	RLTR19-int	LTR	ERVK	24	74	genome	3124	2	0.0640205
ptg000126l	3369808	3370323	-	RLTR20B4_MM	LTR	ERVK	17.6	515	genome	426	NA	NA
ptg000126l	3370392	3370461	-	RLTR19-int	LTR	ERVK	17.4	69	genome	3124	2	0.0640205
ptg000126l	3370689	3370900	-	RLTR42-int	LTR	ERVK	16	211	genome	2766	1	0.0361533
ptg000126l	3371275	3371385	-	RLTR42-int	LTR	ERVK	14.5	110	genome	2766	1	0.0361533
ptg000126l	3371614	3371841	-	RLTR14	LTR	ERV1	22.3	227	genome	2281	NA	NA
ptg000126l	3372138	3372245	-	RLTR42-int	LTR	ERVK	25.5	107	genome	2766	1	0.0361533
ptg000126l	3373537	3374071	-	RLTR24	LTR	ERV1	19.7	534	genome	1242	NA	NA
ptg000126l	3376393	3376455	-	RMER5	LTR	ERV1	25.4	62	genome	6488	13	0.20037
ptg000126l	3376658	3376742	-	MTC	LTR	ERVL-MaLR	19.3	84	genome	25424	4	0.0157332
ptg000126l	3376775	3377103	-	ORR1D1	LTR	ERVL-MaLR	30.5	328	genome	22351	5	0.0223704
ptg000126l	3378440	3378913	+	RMER19C	LTR	ERVK	20.7	473	genome	3081	NA	NA
ptg000126l	3378917	3379280	-	RMER5	LTR	ERV1	26.3	363	genome	6488	13	0.20037
ptg000126l	3381178	3381503	-	MTEa	LTR	ERVL-MaLR	31	325	genome	16911	3	0.0177399
ptg000126l	3386911	3387101	+	RLTR17B_Mm	LTR	ERVK	27.8	190	genome	47308	25	0.0528452
ptg000126l	3389108	3390089	+	RMER17B2	LTR	ERVK	24.9	981	genome	1865	14	0.75067
ptg000126l	3392121	3392203	-	MLTR31F_MM	LTR	ERVK	12.3	82	genome	418	NA	NA
ptg000126l	3392252	3392381	-	MLTR31F_MM	LTR	ERVK	20.3	129	genome	418	NA	NA
ptg000126l	3392371	3392415	-	RLTR16B_MM	LTR	ERVK	13.6	44	genome	1137	1	0.0879507
ptg000126l	3392431	3392658	-	MLTR31F_MM	LTR	ERVK	12.7	227	genome	418	NA	NA
ptg000126l	3393067	3393142	-	MLTR31F_MM	LTR	ERVK	14.9	75	genome	418	NA	NA
ptg000126l	3398219	3398323	+	RMER17C	LTR	ERVK	19.4	104	genome	6506	5	0.0768521
ptg000126l	3398432	3398501	+	RMER17C	LTR	ERVK	19.4	69	genome	6506	5	0.0768521
ptg000126l	3405298	3405377	-	RLTR17B_Mm	LTR	ERVK	17.5	79	genome	47308	25	0.0528452
ptg000126l	3414637	3414738	+	MT2A	LTR	ERVL	22.6	101	genome	7483	22	0.294
ptg000126l	3415968	3416158	+	ORR1B2	LTR	ERVL-MaLR	14.6	190	genome	9245	NA	NA
ptg000126l	3423462	3423779	-	ORR1C2	LTR	ERVL-MaLR	24.5	317	genome	12029	NA	NA
ptg000126l	3423780	3424319	-	ORR1C2	LTR	ERVL-MaLR	23.9	539	genome	12029	NA	NA
ptg000126l	3424886	3425016	-	ORR1C2	LTR	ERVL-MaLR	23.4	130	genome	12029	NA	NA
ptg000126l	3425105	3425429	-	ORR1C2	LTR	ERVL-MaLR	26.5	324	genome	12029	NA	NA
ptg000126l	3431113	3431436	+	ORR1B2	LTR	ERVL-MaLR	20.6	323	genome	9245	NA	NA
ptg000126l	3431835	3432416	+	MLTR18B_MM	LTR	ERVK	24.1	581	genome	436	NA	NA
ptg000126l	3436353	3436620	+	RMER10B	LTR	ERVL	29.6	267	genome	3001	3	0.0999667
ptg000126l	3436465	3436715	+	RMER17D	LTR	ERVK	20.5	250	genome	956	NA	NA
ptg000126l	3436644	3436836	+	RMER10B	LTR	ERVL	32.1	192	genome	3001	3	0.0999667
ptg000126l	3439156	3439531	-	RMER16B2	LTR	ERVK	16.8	375	genome	298	NA	NA
ptg000126l	3443889	3444387	-	RLTR10C	LTR	ERVK	4.9	498	genome	1972	3	0.15213
ptg000126l	3444388	3445370	-	MMERVK10C-int	LTR	ERVK	4.3	982	genome	3141	5	0.159185
ptg000126l	3445353	3446379	-	MMERVK10C-int	LTR	ERVK	3.4	1026	genome	3141	5	0.159185
ptg000126l	3446373	3446592	-	MMERVK10C-int	LTR	ERVK	3.2	219	genome	3141	5	0.159185
ptg000126l	3446572	3446807	-	RLTR10-int	LTR	ERVK	5.1	235	genome	2604	6	0.230415
ptg000126l	3446811	3446855	-	RLTR10-int	LTR	ERVK	4.4	44	genome	2604	6	0.230415
ptg000126l	3447052	3447229	-	RLTR10-int	LTR	ERVK	4.5	177	genome	2604	6	0.230415
ptg000126l	3447233	3447661	-	RLTR10C	LTR	ERVK	3.7	428	genome	1972	3	0.15213
ptg000126l	3447957	3448343	-	ORR1B1	LTR	ERVL-MaLR	18.6	386	genome	17279	3	0.0173621
ptg000126l	3452030	3452384	-	ORR1A2	LTR	ERVL-MaLR	23.7	354	genome	16534	2	0.0120963
ptg000126l	3452385	3452554	-	ORR1A2	LTR	ERVL-MaLR	22	169	genome	16534	2	0.0120963
ptg000126l	3453449	3453932	-	ORR1A2	LTR	ERVL-MaLR	11.4	483	genome	16534	2	0.0120963
ptg000126l	3453944	3454170	-	ORR1A2	LTR	ERVL-MaLR	13.2	226	genome	16534	2	0.0120963
ptg000126l	3454179	3454647	-	RLTR12E	LTR	ERVK	20.5	468	genome	585	NA	NA
ptg000126l	3454668	3454944	-	RMER6C	LTR	ERVK	14.1	276	genome	5435	2	0.0367985
ptg000126l	3455370	3455529	+	MTE2b	LTR	ERVL-MaLR	19.7	159	genome	15476	NA	NA
ptg000126l	3455531	3455662	-	RMER6C	LTR	ERVK	18.2	131	genome	5435	2	0.0367985
ptg000126l	3455651	3455805	-	RLTR12C	LTR	ERVK	20.4	154	genome	259	2	0.772201
ptg000126l	3455806	3455988	-	RMER6C	LTR	ERVK	9.8	182	genome	5435	2	0.0367985
ptg000126l	3457071	3457443	+	RMER2	LTR	ERV1	25.5	372	genome	2081	NA	NA
ptg000126l	3459532	3459645	+	MTD	LTR	ERVL-MaLR	27.4	113	genome	48596	4	0.00823113
ptg000126l	3459911	3459979	+	MTC	LTR	ERVL-MaLR	14.7	68	genome	25424	4	0.0157332
ptg000126l	3463649	3463699	-	ORR1B2	LTR	ERVL-MaLR	19.6	50	genome	9245	NA	NA
ptg000126l	3463903	3464202	-	ORR1B2	LTR	ERVL-MaLR	18.6	299	genome	9245	NA	NA
ptg000126l	3468838	3468964	-	ORR1A3-int	LTR	ERVL-MaLR	18.4	126	genome	9825	16	0.16285
ptg000126l	3473122	3473324	-	MER57D	LTR	ERV1	29.4	202	genome	177	NA	NA
ptg000126l	3479183	3479408	-	RMER20C_Mm	LTR	ERVK	29	225	genome	1408	NA	NA
ptg000126l	3480128	3480143	-	RLTR20A4	LTR	ERVK	13.9	15	genome	12167	1	0.00821895
ptg000126l	3481514	3481575	-	MLTR25A	LTR	ERVK	12.9	61	genome	1663	NA	NA
ptg000126l	3483106	3483261	-	MLTR25A	LTR	ERVK	22.1	155	genome	1663	NA	NA
ptg000126l	3483318	3483668	-	MLTR25A	LTR	ERVK	22.1	350	genome	1663	NA	NA
ptg000126l	3483865	3484377	-	MLTR25A	LTR	ERVK	19.8	512	genome	1663	NA	NA
ptg000126l	3486983	3487376	-	MTA_Mm	LTR	ERVL-MaLR	2.5	393	genome	18538	54	0.291294
ptg000126l	3487377	3488466	-	MTA_Mm	LTR	ERVL-MaLR	3.4	1089	genome	18538	54	0.291294
ptg000126l	3488467	3488860	-	MTA_Mm	LTR	ERVL-MaLR	3.8	393	genome	18538	54	0.291294
ptg000126l	3489136	3489487	+	RMER16B2	LTR	ERVK	17.2	351	genome	298	NA	NA
ptg000126l	3489636	3489765	-	MTEb	LTR	ERVL-MaLR	30.2	129	genome	10728	19	0.177107
ptg000126l	3496747	3497207	-	RLTR11B	LTR	ERVK	18.5	460	genome	1084	6	0.553506
ptg000126l	3501467	3501497	+	RLTR21	LTR	ERVK	15	30	genome	3293	3	0.0911023
ptg000126l	3501901	3502286	+	MTB	LTR	ERVL-MaLR	11.4	385	genome	7979	1	0.0125329
ptg000126l	3505014	3505130	+	LTR10_RN	LTR	ERVK	17.1	116	genome	512	NA	NA
ptg000126l	3505133	3505537	-	RLTR41	LTR	ERV1	18.7	404	genome	1012	NA	NA
ptg000126l	3505538	3505810	+	LTR10_RN	LTR	ERVK	24.1	272	genome	512	NA	NA
ptg000126l	3509531	3509641	-	MTE-int	LTR	ERVL-MaLR	24.4	110	genome	5209	NA	NA
ptg000126l	3509777	3509792	+	ORR1B1-int	LTR	ERVL-MaLR	28.2	15	genome	71667	64	0.0893019
ptg000126l	3509981	3510162	+	MTD	LTR	ERVL-MaLR	19.4	181	genome	48596	4	0.00823113
ptg000126l	3513434	3513523	+	RMER6C	LTR	ERVK	14.6	89	genome	5435	2	0.0367985
ptg000126l	3513534	3513598	+	MT2B	LTR	ERVL	26.1	64	genome	11378	11	0.0966778
ptg000126l	3513600	3513683	+	ORR1B1-int	LTR	ERVL-MaLR	18.1	83	genome	71667	64	0.0893019
ptg000126l	3513788	3514043	+	RMER6C	LTR	ERVK	13.3	255	genome	5435	2	0.0367985
ptg000126l	3515533	3516083	-	MT2B2	LTR	ERVL	11.4	550	genome	2772	1	0.036075
ptg000126l	3516125	3516696	-	RMER19C	LTR	ERVK	18.7	571	genome	3081	NA	NA
ptg000126l	3527427	3527583	+	RLTR22_Mur	LTR	ERVK	18.4	156	genome	2362	4	0.169348
ptg000126l	3533281	3533530	-	ORR1C1	LTR	ERVL-MaLR	22.1	249	genome	8806	9	0.102203
ptg000126l	3547122	3547535	-	BGLII	LTR	ERVK	8.2	413	genome	2117	6	0.28342
ptg000126l	3555105	3555662	-	MT2B	LTR	ERVL	15	557	genome	11378	11	0.0966778
ptg000126l	3556196	3556245	-	MT2B	LTR	ERVL	16	49	genome	11378	11	0.0966778
ptg000126l	3557952	3558572	-	RMER15-int	LTR	ERVL	30.2	620	genome	3787	NA	NA
ptg000126l	3559629	3559945	+	ORR1A2	LTR	ERVL-MaLR	14.5	316	genome	16534	2	0.0120963
ptg000126l	3566400	3566724	-	MTA_Mm	LTR	ERVL-MaLR	5.9	324	genome	18538	54	0.291294
ptg000126l	3566952	3567301	+	MTEa	LTR	ERVL-MaLR	28	349	genome	16911	3	0.0177399
ptg000126l	3568020	3568336	+	ORR1A2	LTR	ERVL-MaLR	15.1	316	genome	16534	2	0.0120963
ptg000126l	3572069	3572598	+	MLTR31F_MM	LTR	ERVK	19.8	529	genome	418	NA	NA
ptg000126l	3573685	3573908	+	MTE2a	LTR	ERVL-MaLR	31.3	223	genome	13866	NA	NA
ptg000126l	3574559	3574624	+	RLTR17B_Mm	LTR	ERVK	16.7	65	genome	47308	25	0.0528452
ptg000126l	3577885	3578417	+	ORR1C2	LTR	ERVL-MaLR	20.6	532	genome	12029	NA	NA
ptg000126l	3578435	3578755	+	ORR1C2	LTR	ERVL-MaLR	22.1	320	genome	12029	NA	NA
ptg000126l	3581657	3581802	+	RLTR17B_Mm	LTR	ERVK	19.3	145	genome	47308	25	0.0528452
ptg000126l	3585253	3585575	+	RMER5	LTR	ERV1	27.6	322	genome	6488	13	0.20037
ptg000126l	3600993	3601348	-	MTC-int	LTR	ERVL-MaLR	27.2	355	genome	1695	NA	NA
ptg000126l	3601492	3601580	+	MER34-int	LTR	ERV1	18.6	88	genome	72	NA	NA
ptg000126l	3601952	3602306	-	MTD	LTR	ERVL-MaLR	23.7	354	genome	48596	4	0.00823113
ptg000126l	3610152	3610326	+	RLTR17B_Mm	LTR	ERVK	21.6	174	genome	47308	25	0.0528452
ptg000126l	3613102	3613282	-	ORR1A4	LTR	ERVL-MaLR	14.6	180	genome	9048	1	0.0110522
ptg000126l	3613408	3613539	-	ORR1A4	LTR	ERVL-MaLR	16.2	131	genome	9048	1	0.0110522
ptg000126l	3613540	3613613	-	ORR1A4	LTR	ERVL-MaLR	14.9	73	genome	9048	1	0.0110522
ptg000126l	3618626	3618950	-	RLTR31D_MM	LTR	ERVK	21.4	324	genome	5976	NA	NA
ptg000126l	3626163	3627221	+	ORR1A2	LTR	ERVL-MaLR	18.6	1058	genome	16534	2	0.0120963
ptg000126l	3627228	3627404	+	ORR1A2	LTR	ERVL-MaLR	19.4	176	genome	16534	2	0.0120963
ptg000126l	3629523	3630375	-	ORR1A3	LTR	ERVL-MaLR	17.5	852	genome	5131	7	0.136426
ptg000126l	3630748	3630848	-	ORR1A3	LTR	ERVL-MaLR	15.9	100	genome	5131	7	0.136426
ptg000126l	3630927	3631186	-	ORR1A3	LTR	ERVL-MaLR	15.9	259	genome	5131	7	0.136426
ptg000126l	3631194	3631530	-	ORR1A3	LTR	ERVL-MaLR	17.7	336	genome	5131	7	0.136426
ptg000126l	3631624	3632756	+	ORR1A4	LTR	ERVL-MaLR	18.9	1132	genome	9048	1	0.0110522
ptg000126l	3633995	3634327	+	IAPLTR2b	LTR	ERVK	3.4	332	genome	1870	1	0.0534759
ptg000126l	3634949	3635289	-	ORR1D1	LTR	ERVL-MaLR	25.1	340	genome	22351	5	0.0223704
ptg000126l	3647201	3647269	+	MTB	LTR	ERVL-MaLR	2.9	68	genome	7979	1	0.0125329
ptg000126l	3654481	3654538	-	MT2A	LTR	ERVL	19.9	57	genome	7483	22	0.294
ptg000126l	3654588	3654671	-	MT2A	LTR	ERVL	24	83	genome	7483	22	0.294
ptg000126l	3668664	3668880	-	MTE2b	LTR	ERVL-MaLR	27.9	216	genome	15476	NA	NA
ptg000126l	3668995	3669354	-	MTE-int	LTR	ERVL-MaLR	32.7	359	genome	5209	NA	NA
ptg000126l	3682463	3682834	+	MLTR18B_MM	LTR	ERVK	23.9	371	genome	436	NA	NA
ptg000126l	3683588	3683791	+	MTC-int	LTR	ERVL-MaLR	34.5	203	genome	1695	NA	NA
ptg000126l	3683893	3684095	+	MTC-int	LTR	ERVL-MaLR	21.1	202	genome	1695	NA	NA
ptg000126l	3684477	3684520	+	ORR1B1-int	LTR	ERVL-MaLR	16.1	43	genome	71667	64	0.0893019
ptg000126l	3685355	3685674	+	ERVB7_1-LTR_MM	LTR	ERVK	3.1	319	genome	859	6	0.698487
ptg000126l	3685675	3692581	+	ETnERV-int	LTR	ERVK	2.9	6906	genome	558	3	0.537634
ptg000126l	3692568	3692850	+	ERVB7_1-LTR_MM	LTR	ERVK	3.9	282	genome	859	6	0.698487
ptg000126l	3695305	3695368	+	RMER6A	LTR	ERVK	11.7	63	genome	4625	108	2.33514
ptg000126l	3695382	3695448	+	RMER6A	LTR	ERVK	11.3	66	genome	4625	108	2.33514
ptg000126l	3695432	3695501	+	RMER6C	LTR	ERVK	22.9	69	genome	5435	2	0.0367985
ptg000126l	3695773	3695837	-	ORR1A3-int	LTR	ERVL-MaLR	21.4	64	genome	9825	16	0.16285
ptg000126l	3696076	3697268	-	ORR1A1	LTR	ERVL-MaLR	7.4	1192	genome	4845	4	0.0825593
ptg000126l	3697273	3697600	-	ORR1A1	LTR	ERVL-MaLR	7	327	genome	4845	4	0.0825593
ptg000126l	3697706	3697802	+	IAPEY_LTR	LTR	ERVK	13.4	96	genome	475	NA	NA
ptg000126l	3698042	3698334	+	IAPEY_LTR	LTR	ERVK	7.5	292	genome	475	NA	NA
ptg000126l	3716493	3716580	-	MLT1A0	LTR	ERVL-MaLR	19.5	87	genome	6155	NA	NA
ptg000126l	3719041	3719590	+	RMER13A2	LTR	ERVK	20.5	549	genome	1402	NA	NA
ptg000126l	3719742	3719859	+	RMER6D	LTR	ERVK	17.1	117	genome	2719	NA	NA
ptg000126l	3720488	3720519	-	ORR1B1-int	LTR	ERVL-MaLR	21.2	31	genome	71667	64	0.0893019
ptg000126l	3724706	3724779	+	RMER17C2	LTR	ERVK	15.8	73	genome	2924	2	0.0683995
ptg000126l	3727353	3727686	+	ORR1A4	LTR	ERVL-MaLR	17.3	333	genome	9048	1	0.0110522
ptg000126l	3728974	3729004	+	RLTR20A4	LTR	ERVK	14.5	30	genome	12167	1	0.00821895
ptg000126l	3729053	3729104	+	RLTR20A4	LTR	ERVK	14.5	51	genome	12167	1	0.00821895
ptg000126l	3729070	3729115	+	MER4B-int	LTR	ERV1	17.4	45	genome	470	NA	NA
ptg000126l	3729898	3729966	+	ORR1B1-int	LTR	ERVL-MaLR	29	68	genome	71667	64	0.0893019
ptg000126l	3749507	3749519	+	RLTR20C1_MM	LTR	ERVK	10.9	12	genome	5470	1	0.0182815
ptg000126l	3749564	3749628	+	RLTR20C1_MM	LTR	ERVK	11.6	64	genome	5470	1	0.0182815
ptg000126l	3753038	3753132	+	MTC	LTR	ERVL-MaLR	23.2	94	genome	25424	4	0.0157332
ptg000126l	3753356	3753617	+	MTC	LTR	ERVL-MaLR	26.3	261	genome	25424	4	0.0157332
ptg000126l	3753914	3754000	+	MTC	LTR	ERVL-MaLR	25.6	86	genome	25424	4	0.0157332
ptg000126l	3758908	3759369	-	MTA_Mm	LTR	ERVL-MaLR	4.6	461	genome	18538	54	0.291294
ptg000126l	3759370	3759764	-	MTA_Mm	LTR	ERVL-MaLR	3.3	394	genome	18538	54	0.291294
ptg000126l	3761295	3761323	+	ORR1A3-int	LTR	ERVL-MaLR	23.5	28	genome	9825	16	0.16285
ptg000126l	3763529	3763864	+	MTEb	LTR	ERVL-MaLR	27.9	335	genome	10728	19	0.177107
ptg000126l	3768554	3768586	-	MYSERV6-int	LTR	ERVK	17.6	32	genome	11246	45	0.400142
ptg000126l	3772803	3773120	-	ORR1A4	LTR	ERVL-MaLR	17.3	317	genome	9048	1	0.0110522
ptg000126l	3775146	3775548	-	MTB	LTR	ERVL-MaLR	8.6	402	genome	7979	1	0.0125329
ptg000126l	3797691	3797866	-	ORR1E	LTR	ERVL-MaLR	32.1	175	genome	19703	NA	NA
ptg000126l	3804214	3804545	+	IAPEY3_LTR	LTR	ERVK	6.3	331	genome	597	NA	NA
ptg000126l	3807528	3807645	+	MLT1B	LTR	ERVL-MaLR	25.2	117	genome	5679	3	0.0528262
ptg000126l	3808207	3808854	-	RMER19B2	LTR	ERVK	19.9	647	genome	2384	NA	NA
ptg000126l	3809279	3809357	-	RMER19B2	LTR	ERVK	16.5	78	genome	2384	NA	NA
ptg000126l	3812374	3813065	-	RMER6C	LTR	ERVK	20.1	691	genome	5435	2	0.0367985
ptg000126l	3813443	3813722	-	RMER2	LTR	ERV1	25.4	279	genome	2081	NA	NA
ptg000126l	3813777	3813895	-	RMER2	LTR	ERV1	19.8	118	genome	2081	NA	NA
ptg000126l	3813930	3813945	+	ORR1B1-int	LTR	ERVL-MaLR	22.3	15	genome	71667	64	0.0893019
ptg000126l	3815956	3816315	-	RLTR17B_Mm	LTR	ERVK	19.8	359	genome	47308	25	0.0528452
ptg000126l	3819413	3819843	+	RMER20B	LTR	ERVK	25	430	genome	1743	NA	NA
ptg000126l	3827328	3827792	+	RMER20A	LTR	ERVK	28.3	464	genome	1176	NA	NA
ptg000126l	3831864	3831997	-	ORR1B1	LTR	ERVL-MaLR	22.8	133	genome	17279	3	0.0173621
ptg000126l	3832060	3832085	-	ORR1B1	LTR	ERVL-MaLR	24.9	25	genome	17279	3	0.0173621
ptg000126l	3833522	3833997	-	RMER5	LTR	ERV1	25.9	475	genome	6488	13	0.20037
ptg000126l	3834912	3835054	-	RMER6C	LTR	ERVK	14.4	142	genome	5435	2	0.0367985
ptg000126l	3836978	3837289	+	ORR1A2	LTR	ERVL-MaLR	11.2	311	genome	16534	2	0.0120963
ptg000126l	3839416	3839728	-	ORR1A4	LTR	ERVL-MaLR	16.6	312	genome	9048	1	0.0110522
ptg000126l	3840018	3840405	+	MTB_Mm	LTR	ERVL-MaLR	19.1	387	genome	5375	NA	NA
ptg000126l	3845069	3845099	+	ORR1A3-int	LTR	ERVL-MaLR	26.1	30	genome	9825	16	0.16285
ptg000126l	3847225	3847308	+	ORR1B2	LTR	ERVL-MaLR	14.3	83	genome	9245	NA	NA
ptg000126l	3847713	3848032	-	ORR1B1	LTR	ERVL-MaLR	21.1	319	genome	17279	3	0.0173621
ptg000126l	3850438	3850791	-	MTC	LTR	ERVL-MaLR	22.6	353	genome	25424	4	0.0157332
ptg000126l	3850817	3850836	-	MTC	LTR	ERVL-MaLR	22.6	19	genome	25424	4	0.0157332
ptg000126l	3855286	3855325	-	RLTR20C1_MM	LTR	ERVK	15	39	genome	5470	1	0.0182815
ptg000126l	3856190	3856453	-	ORR1D2	LTR	ERVL-MaLR	36.4	263	genome	15632	57	0.364637
ptg000126l	3865908	3866049	-	ORR1B1-int	LTR	ERVL-MaLR	16.6	141	genome	71667	64	0.0893019
ptg000126l	3873568	3873834	-	MT2A	LTR	ERVL	36	266	genome	7483	22	0.294
ptg000126l	3877820	3877835	+	ORR1B1-int	LTR	ERVL-MaLR	18.4	15	genome	71667	64	0.0893019
ptg000126l	3878015	3878245	+	MTC	LTR	ERVL-MaLR	13.8	230	genome	25424	4	0.0157332
ptg000126l	3885683	3886245	-	RLTR12A	LTR	ERVK	16.8	562	genome	884	NA	NA
ptg000126l	3890141	3890528	+	MTB_Mm	LTR	ERVL-MaLR	23.1	387	genome	5375	NA	NA
ptg000126l	3890534	3890944	+	MTB_Mm	LTR	ERVL-MaLR	15	410	genome	5375	NA	NA
ptg000126l	3890949	3891023	+	MTB_Mm	LTR	ERVL-MaLR	20.6	74	genome	5375	NA	NA
ptg000126l	3895521	3895655	+	ORR1D2	LTR	ERVL-MaLR	28.1	134	genome	15632	57	0.364637
ptg000126l	3898392	3898742	+	MTD	LTR	ERVL-MaLR	26.8	350	genome	48596	4	0.00823113
ptg000126l	3905071	3905275	+	ORR1A4	LTR	ERVL-MaLR	24.4	204	genome	9048	1	0.0110522
ptg000126l	3905319	3905507	+	ORR1A4	LTR	ERVL-MaLR	14.9	188	genome	9048	1	0.0110522
ptg000126l	3905515	3905564	+	ORR1A4	LTR	ERVL-MaLR	12	49	genome	9048	1	0.0110522
ptg000126l	3907042	3907303	+	ORR1A4	LTR	ERVL-MaLR	20.2	261	genome	9048	1	0.0110522
ptg000126l	3908483	3909025	+	MLTR31C_MM	LTR	ERVK	17.4	542	genome	179	NA	NA
ptg000126l	3913760	3913907	-	RLTR17B_Mm	LTR	ERVK	22.3	147	genome	47308	25	0.0528452
ptg000126l	3920336	3920860	-	RMER17D2	LTR	ERVK	14.7	524	genome	1585	6	0.378549
ptg000126l	3920896	3921407	-	RMER17D2	LTR	ERVK	15	511	genome	1585	6	0.378549
ptg000126l	3923565	3923905	-	ORR1E	LTR	ERVL-MaLR	31.9	340	genome	19703	NA	NA
ptg000126l	3933699	3933758	+	RLTR20C1_MM	LTR	ERVK	26.7	59	genome	5470	1	0.0182815
ptg000126l	3941446	3941774	-	MTE2b	LTR	ERVL-MaLR	28.5	328	genome	15476	NA	NA
ptg000126l	3943828	3944047	-	MT2B1	LTR	ERVL	22.7	219	genome	7393	NA	NA
ptg000126l	3946751	3946905	+	ORR1D1	LTR	ERVL-MaLR	23.2	154	genome	22351	5	0.0223704
ptg000126l	3947938	3948071	+	ORR1D1	LTR	ERVL-MaLR	20.5	133	genome	22351	5	0.0223704
ptg000126l	3955078	3955414	-	ORR1D1	LTR	ERVL-MaLR	21.7	336	genome	22351	5	0.0223704
ptg000126l	3955416	3955956	-	ORR1D1	LTR	ERVL-MaLR	26.6	540	genome	22351	5	0.0223704
ptg000126l	3956063	3956748	-	ORR1D1	LTR	ERVL-MaLR	26.6	685	genome	22351	5	0.0223704
ptg000126l	3956832	3957039	-	ORR1D1	LTR	ERVL-MaLR	26.1	207	genome	22351	5	0.0223704
ptg000126l	3957044	3957902	+	RMER17B	LTR	ERVK	12.2	858	genome	2178	5	0.229568
ptg000126l	3957903	3958045	-	ORR1D1	LTR	ERVL-MaLR	30.9	142	genome	22351	5	0.0223704
ptg000126l	3958489	3959429	-	MTC	LTR	ERVL-MaLR	30.1	940	genome	25424	4	0.0157332
ptg000126l	3959564	3959849	-	MTC	LTR	ERVL-MaLR	28	285	genome	25424	4	0.0157332
ptg000126l	3960546	3961341	-	MTC	LTR	ERVL-MaLR	27.8	795	genome	25424	4	0.0157332
ptg000126l	3961538	3961867	-	MTC	LTR	ERVL-MaLR	29.7	329	genome	25424	4	0.0157332
ptg000126l	3972258	3972361	+	RLTR17B_Mm	LTR	ERVK	22.6	103	genome	47308	25	0.0528452
ptg000126l	3972756	3972831	+	MamGypsy2-I	LTR	Gypsy	19.7	75	genome	210	NA	NA
ptg000126l	3976982	3977036	+	RLTR20C1_MM	LTR	ERVK	9.1	54	genome	5470	1	0.0182815
ptg000126l	3978619	3978833	+	RLTR17B_Mm	LTR	ERVK	20.9	214	genome	47308	25	0.0528452
ptg000126l	3980244	3980320	+	ORR1B1-int	LTR	ERVL-MaLR	32.9	76	genome	71667	64	0.0893019
ptg000126l	3989432	3989616	+	RLTR33	LTR	ERVK	20.1	184	genome	1271	NA	NA
ptg000126l	3990035	3990521	+	RLTR33	LTR	ERVK	20.7	486	genome	1271	NA	NA
ptg000126l	3991027	3991385	+	MTD	LTR	ERVL-MaLR	31.6	358	genome	48596	4	0.00823113
ptg000126l	3991406	3991965	-	RMER15-int	LTR	ERVL	33.7	559	genome	3787	NA	NA
ptg000126l	3992033	3992319	+	RMER6D	LTR	ERVK	21	286	genome	2719	NA	NA
ptg000126l	3992347	3992384	+	RMER6D	LTR	ERVK	21	37	genome	2719	NA	NA
ptg000126l	3997632	3997683	+	RLTR17B_Mm	LTR	ERVK	13	51	genome	47308	25	0.0528452
ptg000126l	4000220	4000263	-	RMER6A	LTR	ERVK	18.2	43	genome	4625	108	2.33514
ptg000126l	4000454	4000744	-	RMER6A	LTR	ERVK	17.7	290	genome	4625	108	2.33514
ptg000126l	4000830	4001069	-	RMER6A	LTR	ERVK	17.6	239	genome	4625	108	2.33514
ptg000126l	4002534	4002838	-	MTB	LTR	ERVL-MaLR	11.2	304	genome	7979	1	0.0125329
ptg000126l	4007546	4007782	-	ORR1D1	LTR	ERVL-MaLR	30.8	236	genome	22351	5	0.0223704
ptg000126l	4009948	4010092	+	RMER15	LTR	ERVL	26.7	144	genome	13037	7	0.0536933
ptg000126l	4016418	4016537	-	RLTR17B_Mm	LTR	ERVK	19.1	119	genome	47308	25	0.0528452
ptg000126l	4018282	4018640	+	MamRep1151	LTR		18.2	358	genome	157	1	0.636943
ptg000126l	4020988	4021779	-	RLTR13C2	LTR	ERVK	4.7	791	genome	839	NA	NA
ptg000126l	4036543	4036873	+	ORR1A2	LTR	ERVL-MaLR	9.8	330	genome	16534	2	0.0120963
ptg000126l	4039326	4039382	+	RLTR17B_Mm	LTR	ERVK	12.5	56	genome	47308	25	0.0528452
ptg000126l	4042435	4042697	+	MTE2a	LTR	ERVL-MaLR	32.3	262	genome	13866	NA	NA
ptg000126l	4045565	4045587	-	RLTR17B_Mm	LTR	ERVK	19.5	22	genome	47308	25	0.0528452
ptg000126l	4045630	4045672	-	RLTR17B_Mm	LTR	ERVK	19.5	42	genome	47308	25	0.0528452
ptg000126l	4059852	4059907	+	RLTR20C1_MM	LTR	ERVK	18.2	55	genome	5470	1	0.0182815
ptg000126l	4078833	4079200	+	BGLII	LTR	ERVK	9.4	367	genome	2117	6	0.28342
ptg000126l	4080401	4080796	-	MTA_Mm	LTR	ERVL-MaLR	3	395	genome	18538	54	0.291294
ptg000126l	4085516	4085583	+	RLTR17B_Mm	LTR	ERVK	19.8	67	genome	47308	25	0.0528452
ptg000126l	4085611	4085625	+	RLTR17B_Mm	LTR	ERVK	19.8	14	genome	47308	25	0.0528452
ptg000126l	4087104	4087450	-	ORR1A0	LTR	ERVL-MaLR	3.2	346	genome	2437	14	0.574477
ptg000126l	4091378	4092034	-	RMER19C	LTR	ERVK	22.4	656	genome	3081	NA	NA
ptg000126l	4095259	4095590	+	ORR1A3-int	LTR	ERVL-MaLR	30.4	331	genome	9825	16	0.16285
ptg000126l	4095589	4095605	+	MYSERV6-int	LTR	ERVK	16.2	16	genome	11246	45	0.400142
ptg000126l	4095784	4096026	+	MTC-int	LTR	ERVL-MaLR	28.6	242	genome	1695	NA	NA
ptg000126l	4096226	4096681	+	RLTR11A2	LTR	ERVK	25	455	genome	2696	NA	NA
ptg000126l	4096709	4096824	+	MTD	LTR	ERVL-MaLR	28.4	115	genome	48596	4	0.00823113
ptg000126l	4133712	4133910	-	MLT1A1	LTR	ERVL-MaLR	34.2	198	genome	5835	NA	NA
ptg000126l	4134050	4134181	+	RMER6C	LTR	ERVK	23	131	genome	5435	2	0.0367985
ptg000126l	4137951	4138447	-	RMER19C	LTR	ERVK	26.8	496	genome	3081	NA	NA
ptg000126l	4138490	4138686	+	RMER6C	LTR	ERVK	17.8	196	genome	5435	2	0.0367985
ptg000126l	4138892	4139099	+	RMER6C	LTR	ERVK	14.6	207	genome	5435	2	0.0367985
ptg000126l	4142609	4143129	+	MLTR31FA_MM	LTR	ERVK	14.9	520	genome	579	NA	NA
ptg000126l	4146302	4146674	-	ORR1C1	LTR	ERVL-MaLR	24.2	372	genome	8806	9	0.102203
ptg000126l	4147814	4148002	-	RLTR1B	LTR	ERV1	12.4	188	genome	932	1	0.107296
ptg000126l	4148031	4148325	-	RLTR1B	LTR	ERV1	12.4	294	genome	932	1	0.107296
ptg000126l	4148326	4148508	+	RMER17C	LTR	ERVK	19.1	182	genome	6506	5	0.0768521
ptg000126l	4156431	4156516	-	LTR40A1	LTR	ERVL	26.7	85	genome	41	NA	NA
ptg000126l	4166928	4167206	+	MTEa	LTR	ERVL-MaLR	29.1	278	genome	16911	3	0.0177399
ptg000126l	4172807	4173201	-	MTB	LTR	ERVL-MaLR	6.6	394	genome	7979	1	0.0125329
ptg000126l	4174320	4174547	-	ORR1B1	LTR	ERVL-MaLR	21.5	227	genome	17279	3	0.0173621
ptg000126l	4177685	4177854	-	RLTR17B_Mm	LTR	ERVK	28.3	169	genome	47308	25	0.0528452
ptg000126l	4178807	4178839	+	ORR1B1-int	LTR	ERVL-MaLR	14.9	32	genome	71667	64	0.0893019
ptg000126l	4181719	4181740	+	RLTR17B_Mm	LTR	ERVK	21.6	21	genome	47308	25	0.0528452
ptg000126l	4181779	4181853	+	RLTR17B_Mm	LTR	ERVK	21.6	74	genome	47308	25	0.0528452
ptg000126l	4182819	4183117	+	MTE2b	LTR	ERVL-MaLR	29.5	298	genome	15476	NA	NA
ptg000126l	4185996	4186342	-	ORR1C2	LTR	ERVL-MaLR	20.9	346	genome	12029	NA	NA
ptg000126l	4190224	4190594	+	MTEa	LTR	ERVL-MaLR	31.6	370	genome	16911	3	0.0177399
ptg000126l	4194826	4194985	+	MTE2b	LTR	ERVL-MaLR	28.8	159	genome	15476	NA	NA
ptg000126l	4196872	4196960	+	RMER15-int	LTR	ERVL	27.3	88	genome	3787	NA	NA
ptg000126l	4211829	4213210	+	MTE-int	LTR	ERVL-MaLR	31.8	1381	genome	5209	NA	NA
ptg000126l	4213291	4213623	+	MTEa	LTR	ERVL-MaLR	32.1	332	genome	16911	3	0.0177399
ptg000126l	4215403	4215418	+	MT2B	LTR	ERVL	19.3	15	genome	11378	11	0.0966778
ptg000126l	4231668	4231722	+	RLTR20C2_MM	LTR	ERVK	21.8	54	genome	3905	NA	NA
ptg000126l	4232275	4232708	-	MT2B1	LTR	ERVL	25.4	433	genome	7393	NA	NA
ptg000126l	4241239	4241839	+	RMER6C	LTR	ERVK	20.4	600	genome	5435	2	0.0367985
ptg000126l	4246658	4246838	-	RMER6C	LTR	ERVK	12.5	180	genome	5435	2	0.0367985
ptg000126l	4247121	4247147	-	RMER6C	LTR	ERVK	19.7	26	genome	5435	2	0.0367985
ptg000126l	4247240	4247511	-	RMER6C	LTR	ERVK	19.7	271	genome	5435	2	0.0367985
ptg000126l	4250434	4250633	-	RLTR21	LTR	ERVK	14.2	199	genome	3293	3	0.0911023
ptg000126l	4250938	4251241	-	IAPEY2_LTR	LTR	ERVK	11.2	303	genome	1044	13	1.24521
ptg000126l	4251332	4251497	-	RLTR21	LTR	ERVK	17.5	165	genome	3293	3	0.0911023
ptg000126l	4251513	4251877	-	MYSERV6-int	LTR	ERVK	35.1	364	genome	11246	45	0.400142
ptg000126l	4259737	4259878	+	ORR1B1	LTR	ERVL-MaLR	14.9	141	genome	17279	3	0.0173621
ptg000126l	4260334	4260654	+	ORR1B1	LTR	ERVL-MaLR	19.7	320	genome	17279	3	0.0173621
ptg000126l	4263314	4263462	-	ORR1D2	LTR	ERVL-MaLR	22.1	148	genome	15632	57	0.364637
ptg000126l	4263686	4263779	-	ORR1D2	LTR	ERVL-MaLR	21.5	93	genome	15632	57	0.364637
ptg000126l	4283249	4283544	+	MTE2a	LTR	ERVL-MaLR	31.8	295	genome	13866	NA	NA
ptg000126l	4294330	4294493	-	MTD	LTR	ERVL-MaLR	31.1	163	genome	48596	4	0.00823113
ptg000126l	4294719	4294906	-	MTD	LTR	ERVL-MaLR	26.8	187	genome	48596	4	0.00823113
ptg000126l	4295233	4295598	+	RMER6C	LTR	ERVK	12.8	365	genome	5435	2	0.0367985
ptg000126l	4299921	4300134	-	MLT1A0	LTR	ERVL-MaLR	34.9	213	genome	6155	NA	NA
ptg000126l	4302996	4303132	-	MER92D	LTR	ERV1	21.4	136	genome	41	NA	NA
ptg000126l	4304950	4305255	-	ORR1D1	LTR	ERVL-MaLR	22.9	305	genome	22351	5	0.0223704
ptg000126l	4305329	4305913	-	MER92-int	LTR	ERV1	29.9	584	genome	286	NA	NA
ptg000126l	4309908	4310647	+	RMER12C	LTR	ERVK	16.7	739	genome	7405	5	0.0675219
ptg000126l	4310690	4310719	+	RMER12C	LTR	ERVK	17.6	29	genome	7405	5	0.0675219
ptg000126l	4310765	4310776	+	RMER12C	LTR	ERVK	17.6	11	genome	7405	5	0.0675219
ptg000126l	4310825	4310956	+	RMER12C	LTR	ERVK	17.6	131	genome	7405	5	0.0675219
ptg000126l	4322278	4323120	-	RLTR25B	LTR	ERVK	19.6	842	genome	2507	16	0.638213
ptg000126l	4332810	4333027	-	MTEb	LTR	ERVL-MaLR	25.1	217	genome	10728	19	0.177107
ptg000126l	4336364	4337039	-	MLTR18C_MM	LTR	ERVK	19.6	675	genome	458	NA	NA
ptg000126l	4338620	4338998	-	ORR1C2	LTR	ERVL-MaLR	21.3	378	genome	12029	NA	NA
ptg000126l	4344278	4344623	+	ORR1D2	LTR	ERVL-MaLR	33.3	345	genome	15632	57	0.364637
ptg000126l	4345013	4345126	+	LTR10_RN	LTR	ERVK	16.5	113	genome	512	NA	NA
ptg000126l	4345446	4345616	+	ERVB3_1-I_MM	LTR	ERVK	28.6	170	genome	258	2	0.775194
ptg000126l	4345784	4346920	+	RLTR19-int	LTR	ERVK	16.2	1136	genome	3124	2	0.0640205
ptg000126l	4347310	4347738	+	RLTR19-int	LTR	ERVK	31.5	428	genome	3124	2	0.0640205
ptg000126l	4348522	4348623	+	LTR10_RN	LTR	ERVK	25.7	101	genome	512	NA	NA
ptg000126l	4363148	4363211	-	RLTR17B_Mm	LTR	ERVK	19.1	63	genome	47308	25	0.0528452
ptg000126l	4363297	4363430	-	RLTR17B_Mm	LTR	ERVK	19.1	133	genome	47308	25	0.0528452
ptg000126l	4363513	4363576	-	RLTR17B_Mm	LTR	ERVK	19.1	63	genome	47308	25	0.0528452
ptg000126l	4365265	4365339	+	MYSERV6-int	LTR	ERVK	12.5	74	genome	11246	45	0.400142
ptg000126l	4368792	4368889	+	LTR10_RN	LTR	ERVK	9.2	97	genome	512	NA	NA
ptg000126l	4374392	4374487	+	MTD	LTR	ERVL-MaLR	19.4	95	genome	48596	4	0.00823113
ptg000126l	4374488	4374752	-	MTD	LTR	ERVL-MaLR	29.6	264	genome	48596	4	0.00823113
ptg000126l	4379994	4380024	-	ORR1A3	LTR	ERVL-MaLR	6.5	30	genome	5131	7	0.136426
ptg000126l	4380355	4380668	-	ORR1A3	LTR	ERVL-MaLR	13.8	313	genome	5131	7	0.136426
ptg000126l	4381868	4382351	-	RLTR11C_MM	LTR	ERVK	21.5	483	genome	833	NA	NA
ptg000126l	4390020	4390456	-	RMER6BA	LTR	ERVK	14	436	genome	1004	1	0.0996016
ptg000126l	4395118	4395432	+	MLT1D	LTR	ERVL-MaLR	32.4	314	genome	4819	1	0.0207512
ptg000126l	4398889	4399143	-	RLTR19-int	LTR	ERVK	13.1	254	genome	3124	2	0.0640205
ptg000126l	4400664	4401215	+	LTR82A	LTR	ERVL	32	551	genome	163	NA	NA
ptg000126l	4404403	4404761	-	RMER6C	LTR	ERVK	18.2	358	genome	5435	2	0.0367985
ptg000126l	4408295	4408684	-	MTD	LTR	ERVL-MaLR	27.6	389	genome	48596	4	0.00823113
ptg000126l	4408746	4409616	-	MTC-int	LTR	ERVL-MaLR	27.1	870	genome	1695	NA	NA
ptg000126l	4409699	4410183	-	MT2C_Mm	LTR	ERVL	12.2	484	genome	2281	2	0.0876808
ptg000126l	4410208	4410343	-	MTC-int	LTR	ERVL-MaLR	26.5	135	genome	1695	NA	NA
ptg000126l	4410373	4410549	-	MTD	LTR	ERVL-MaLR	29.7	176	genome	48596	4	0.00823113
ptg000126l	4422200	4422326	+	MTD	LTR	ERVL-MaLR	25.6	126	genome	48596	4	0.00823113
ptg000126l	4422404	4422594	+	MTE-int	LTR	ERVL-MaLR	28.5	190	genome	5209	NA	NA
ptg000126l	4428753	4428835	-	RLTR31D_MM	LTR	ERVK	5.3	82	genome	5976	NA	NA
ptg000126l	4429606	4430110	-	RLTR1C	LTR	ERV1	5.8	504	genome	638	NA	NA
ptg000126l	4434581	4434821	+	RMER6A	LTR	ERVK	12.4	240	genome	4625	108	2.33514
ptg000126l	4434833	4435271	+	RMER2	LTR	ERV1	16.3	438	genome	2081	NA	NA
ptg000126l	4435312	4435426	-	MLT1B	LTR	ERVL-MaLR	27	114	genome	5679	3	0.0528262
ptg000126l	4437071	4437693	-	RLTR17	LTR	ERVK	14	622	genome	1236	2	0.161812
ptg000126l	4448348	4448399	+	MT2B	LTR	ERVL	8.6	51	genome	11378	11	0.0966778
ptg000126l	4459990	4460231	-	MER31A	LTR	ERV1	33.6	241	genome	563	NA	NA
ptg000126l	4471715	4471999	+	RMER19B	LTR	ERVK	15	284	genome	5546	NA	NA
ptg000126l	4472141	4472713	+	RMER19B	LTR	ERVK	17.6	572	genome	5546	NA	NA
ptg000126l	4494299	4494355	-	RLTR20A4	LTR	ERVK	22.8	56	genome	12167	1	0.00821895
ptg000126l	4499130	4499643	-	RMER17A	LTR	ERVK	12.5	513	genome	2139	8	0.374007
ptg000126l	4500444	4500743	-	RMER17A	LTR	ERVK	12.3	299	genome	2139	8	0.374007
ptg000126l	4503428	4503468	-	RLTR17B_Mm	LTR	ERVK	20.5	40	genome	47308	25	0.0528452
ptg000126l	4503502	4503544	-	RLTR17B_Mm	LTR	ERVK	20.5	42	genome	47308	25	0.0528452
ptg000126l	4505508	4505907	-	RMER19C	LTR	ERVK	20.3	399	genome	3081	NA	NA
ptg000126l	4512404	4512724	-	ORR1A1	LTR	ERVL-MaLR	7.2	320	genome	4845	4	0.0825593
ptg000126l	4512725	4514504	-	ORR1A1	LTR	ERVL-MaLR	6.4	1779	genome	4845	4	0.0825593
ptg000126l	4514505	4514566	-	ORR1A1	LTR	ERVL-MaLR	8.1	61	genome	4845	4	0.0825593
ptg000126l	4514724	4514920	-	MTC	LTR	ERVL-MaLR	24.3	196	genome	25424	4	0.0157332
ptg000126l	4516589	4517339	+	RLTR40	LTR	ERVK	23.2	750	genome	2387	58	2.42983
ptg000126l	4521884	4521955	-	MT2B1	LTR	ERVL	16.4	71	genome	7393	NA	NA
ptg000126l	4522159	4522591	-	MT2B1	LTR	ERVL	19.8	432	genome	7393	NA	NA
ptg000126l	4529686	4530097	+	MTC	LTR	ERVL-MaLR	18.3	411	genome	25424	4	0.0157332
ptg000126l	4531306	4531702	+	MTA_Mm	LTR	ERVL-MaLR	8.3	396	genome	18538	54	0.291294
ptg000126l	4538580	4538794	-	BGLII_Mus	LTR	ERVK	8.4	214	genome	622	NA	NA
ptg000126l	4538804	4539147	-	MTD	LTR	ERVL-MaLR	23.6	343	genome	48596	4	0.00823113
ptg000126l	4541664	4542155	+	RLTR45	LTR	ERVK	8.3	491	genome	1173	4	0.341006
ptg000126l	4542156	4544103	+	ERVB4_2-I_MM	LTR	ERVK	5.5	1947	genome	361	NA	NA
ptg000126l	4544101	4545382	+	ERVB4_2-I_MM	LTR	ERVK	4.7	1281	genome	361	NA	NA
ptg000126l	4545381	4548078	+	ETnERV2-int	LTR	ERVK	9.6	2697	genome	1769	NA	NA
ptg000126l	4548071	4548191	+	RLTR45-int	LTR	ERVK	2.5	120	genome	721	NA	NA
ptg000126l	4548184	4548383	+	RLTR45-int	LTR	ERVK	7.5	199	genome	721	NA	NA
ptg000126l	4548374	4549525	+	RLTR45-int	LTR	ERVK	5.8	1151	genome	721	NA	NA
ptg000126l	4549526	4550018	+	RLTR45	LTR	ERVK	8.8	492	genome	1173	4	0.341006
ptg000126l	4551151	4551278	+	MER110	LTR	ERV1	30.5	127	genome	70	NA	NA
ptg000126l	4551515	4551873	-	ORR1B1	LTR	ERVL-MaLR	15.8	358	genome	17279	3	0.0173621
ptg000126l	4553044	4553526	-	RLTR45	LTR	ERVK	9.1	482	genome	1173	4	0.341006
ptg000126l	4555659	4556302	+	MLTR18C_MM	LTR	ERVK	20.5	643	genome	458	NA	NA
ptg000126l	4563418	4563451	+	ORR1B1-int	LTR	ERVL-MaLR	21.8	33	genome	71667	64	0.0893019
ptg000126l	4563916	4564341	-	RMER5	LTR	ERV1	21.8	425	genome	6488	13	0.20037
ptg000126l	4565116	4565462	+	MLTR11B	LTR	ERVK	22.1	346	genome	2847	NA	NA
ptg000126l	4578110	4578159	+	RMER17A	LTR	ERVK	20.5	49	genome	2139	8	0.374007
ptg000126l	4578223	4578252	+	RMER17A	LTR	ERVK	20.5	29	genome	2139	8	0.374007
ptg000126l	4583620	4583714	+	MTE2b	LTR	ERVL-MaLR	31.6	94	genome	15476	NA	NA
ptg000126l	4583725	4583895	+	MT2A	LTR	ERVL	29	170	genome	7483	22	0.294
ptg000126l	4588594	4588638	+	ORR1B1-int	LTR	ERVL-MaLR	19.1	44	genome	71667	64	0.0893019
ptg000126l	4600347	4600472	-	MLT1C2	LTR	ERVL-MaLR	24.6	125	genome	4450	NA	NA
ptg000126l	4600684	4600739	+	RLTR20C1_MM	LTR	ERVK	17.9	55	genome	5470	1	0.0182815
ptg000126l	4605526	4605679	+	ORR1F	LTR	ERVL-MaLR	26.9	153	genome	14518	15	0.10332
ptg000126l	4605868	4606208	+	MLT1A0	LTR	ERVL-MaLR	37.2	340	genome	6155	NA	NA
ptg000126l	4614732	4615078	+	ORR1A2	LTR	ERVL-MaLR	10.8	346	genome	16534	2	0.0120963
ptg000126l	4615105	4615648	+	ORR1A2	LTR	ERVL-MaLR	14.4	543	genome	16534	2	0.0120963
ptg000126l	4615649	4615795	+	MT2B	LTR	ERVL	15.7	146	genome	11378	11	0.0966778
ptg000126l	4615796	4617283	+	ORR1A2	LTR	ERVL-MaLR	14.4	1487	genome	16534	2	0.0120963
ptg000126l	4617834	4618136	+	ORR1A2	LTR	ERVL-MaLR	11.9	302	genome	16534	2	0.0120963
ptg000126l	4618156	4618536	+	MTC	LTR	ERVL-MaLR	18.1	380	genome	25424	4	0.0157332
ptg000126l	4620073	4620433	-	ORR1B2	LTR	ERVL-MaLR	21.8	360	genome	9245	NA	NA
ptg000126l	4622860	4622983	+	RMER17D	LTR	ERVK	10.5	123	genome	956	NA	NA
ptg000126l	4623050	4623147	+	ORR1A3-int	LTR	ERVL-MaLR	11.2	97	genome	9825	16	0.16285
ptg000126l	4625631	4625750	+	RMER17D	LTR	ERVK	11.9	119	genome	956	NA	NA
ptg000126l	4625776	4626471	+	MMVL30-int	LTR	ERV1	9.9	695	genome	1012	3	0.296443
ptg000126l	4626455	4627210	+	MMVL30-int	LTR	ERV1	6.9	755	genome	1012	3	0.296443
ptg000126l	4627203	4627343	+	MMVL30-int	LTR	ERV1	7.3	140	genome	1012	3	0.296443
ptg000126l	4627344	4627848	+	RLTR1C	LTR	ERV1	8.2	504	genome	638	NA	NA
ptg000126l	4632989	4633174	+	RLTR19	LTR	ERVK	18	185	genome	840	2	0.238095
ptg000126l	4633521	4633605	-	RLTR19A	LTR	ERVK	21.2	84	genome	175	NA	NA
ptg000126l	4634011	4634080	-	RMER6BA	LTR	ERVK	12.9	69	genome	1004	1	0.0996016
ptg000126l	4634088	4634188	+	RMER6B	LTR	ERVK	19.8	100	genome	1358	3	0.220913
ptg000126l	4634113	4634346	-	RMER6BA	LTR	ERVK	17.8	233	genome	1004	1	0.0996016
ptg000126l	4642507	4642804	+	ORR1A2	LTR	ERVL-MaLR	15.1	297	genome	16534	2	0.0120963
ptg000126l	4642810	4643055	+	ORR1A4	LTR	ERVL-MaLR	22.4	245	genome	9048	1	0.0110522
ptg000126l	4643110	4643164	+	ORR1A4	LTR	ERVL-MaLR	22.4	54	genome	9048	1	0.0110522
ptg000126l	4643175	4643603	+	ORR1A4	LTR	ERVL-MaLR	19.2	428	genome	9048	1	0.0110522
ptg000126l	4643637	4643949	+	ORR1A4	LTR	ERVL-MaLR	19.4	312	genome	9048	1	0.0110522
ptg000126l	4652292	4653066	+	RMER17D2	LTR	ERVK	15	774	genome	1585	6	0.378549
ptg000126l	4660884	4660993	+	MLT1C	LTR	ERVL-MaLR	26.6	109	genome	2924	NA	NA
ptg000126l	4679210	4679908	-	ERV3-16A3_I	LTR	ERVL	33.7	698	genome	708	NA	NA
ptg000126l	4683900	4684056	+	MTC	LTR	ERVL-MaLR	19.1	156	genome	25424	4	0.0157332
ptg000126l	4686869	4686935	+	MTD	LTR	ERVL-MaLR	22.4	66	genome	48596	4	0.00823113
ptg000126l	4687295	4687644	+	MTD	LTR	ERVL-MaLR	22.7	349	genome	48596	4	0.00823113
ptg000126l	4690930	4691013	-	ORR1C2	LTR	ERVL-MaLR	16	83	genome	12029	NA	NA
ptg000126l	4691297	4691477	-	ORR1C2	LTR	ERVL-MaLR	23.4	180	genome	12029	NA	NA
ptg000126l	4699451	4699542	-	MamGypLTR4	LTR	Gypsy	32.6	91	genome	41	NA	NA
ptg000126l	4702878	4703262	-	MTE2a	LTR	ERVL-MaLR	27.7	384	genome	13866	NA	NA
ptg000126l	4715904	4716014	-	ORR1B1	LTR	ERVL-MaLR	24.3	110	genome	17279	3	0.0173621
ptg000126l	4716832	4717041	-	ORR1B1	LTR	ERVL-MaLR	19.2	209	genome	17279	3	0.0173621
ptg000126l	4717109	4717285	-	ORR1B1	LTR	ERVL-MaLR	19.2	176	genome	17279	3	0.0173621
ptg000126l	4723824	4724197	+	ORR1C2	LTR	ERVL-MaLR	21.9	373	genome	12029	NA	NA
ptg000126l	4724214	4724547	-	MTD	LTR	ERVL-MaLR	24.1	333	genome	48596	4	0.00823113
ptg000126l	4725743	4725999	-	MLTR11B	LTR	ERVK	22.4	256	genome	2847	NA	NA
ptg000126l	4752102	4752608	+	MLTR31C_MM	LTR	ERVK	15.1	506	genome	179	NA	NA
ptg000126l	4756593	4756699	+	MLT1C2	LTR	ERVL-MaLR	27.6	106	genome	4450	NA	NA
ptg000126l	4768463	4768595	-	RLTR25B	LTR	ERVK	18	132	genome	2507	16	0.638213
ptg000126l	4769609	4769941	-	RLTR25B	LTR	ERVK	12	332	genome	2507	16	0.638213
ptg000126l	4770128	4770367	-	RLTR25B	LTR	ERVK	22.8	239	genome	2507	16	0.638213
ptg000126l	4770410	4770539	-	RLTR25B	LTR	ERVK	22.8	129	genome	2507	16	0.638213
ptg000126l	4773369	4773705	-	LTR33	LTR	ERVL	31.2	336	genome	479	NA	NA
ptg000126l	4780047	4780341	-	RLTR12D	LTR	ERVK	20	294	genome	747	NA	NA
ptg000126l	4784691	4784842	+	MLT2B1	LTR	ERVL	34.2	151	genome	1193	NA	NA
ptg000126l	4789207	4789539	+	MTE2a	LTR	ERVL-MaLR	30.9	332	genome	13866	NA	NA
ptg000126l	4789913	4790131	+	MuRRS4-int	LTR	ERV1	22	218	genome	773	16	2.06986
ptg000126l	4790123	4790361	+	MuRRS4-int	LTR	ERV1	22.5	238	genome	773	16	2.06986
ptg000126l	4790354	4790693	+	LTRIS2	LTR	ERV1	10	339	genome	1475	14	0.949153
ptg000126l	4791015	4791127	+	LTRIS2	LTR	ERV1	6.6	112	genome	1475	14	0.949153
ptg000126l	4793633	4793740	-	RLTR17B_Mm	LTR	ERVK	19.3	107	genome	47308	25	0.0528452
ptg000126l	4796023	4796338	-	MER68B	LTR	ERVL	34.8	315	genome	105	NA	NA
ptg000126l	4797418	4797480	-	RLTR20C1_MM	LTR	ERVK	11.1	62	genome	5470	1	0.0182815
ptg000126l	4807234	4807250	-	RLTR17B_Mm	LTR	ERVK	10.6	16	genome	47308	25	0.0528452
ptg000126l	4807310	4807385	-	RLTR17B_Mm	LTR	ERVK	10.6	75	genome	47308	25	0.0528452
ptg000126l	4807767	4808666	-	RMER17B	LTR	ERVK	12.5	899	genome	2178	5	0.229568
ptg000126l	4812129	4812439	+	RLTR10F	LTR	ERVK	3.5	310	genome	455	5	1.0989
ptg000126l	4815014	4815331	-	RLTR46	LTR	ERVK	10.7	317	genome	52	NA	NA
ptg000126l	4837637	4837991	-	ORR1D1	LTR	ERVL-MaLR	23.2	354	genome	22351	5	0.0223704
ptg000126l	4839542	4839590	+	RLTR20C1_MM	LTR	ERVK	22.4	48	genome	5470	1	0.0182815
ptg000126l	4843176	4843509	+	MTD	LTR	ERVL-MaLR	31.3	333	genome	48596	4	0.00823113
ptg000126l	4844277	4844597	-	RMER5	LTR	ERV1	22.6	320	genome	6488	13	0.20037
ptg000126l	4844623	4844853	-	RMER5	LTR	ERV1	19.7	230	genome	6488	13	0.20037
ptg000126l	4846605	4847564	-	RLTR13C1	LTR	ERVK	10.2	959	genome	412	NA	NA
ptg000126l	4856115	4857171	+	RMER12C	LTR	ERVK	11.9	1056	genome	7405	5	0.0675219
ptg000126l	4857205	4857416	+	RMER12C	LTR	ERVK	11.9	211	genome	7405	5	0.0675219
ptg000126l	4858453	4858583	+	MTEb	LTR	ERVL-MaLR	35.1	130	genome	10728	19	0.177107
ptg000126l	4858922	4859052	+	MTEb	LTR	ERVL-MaLR	25.2	130	genome	10728	19	0.177107
ptg000126l	4860469	4860862	+	MLT1C	LTR	ERVL-MaLR	32.5	393	genome	2924	NA	NA
ptg000126l	4865119	4865130	+	RMER17C2	LTR	ERVK	13.6	11	genome	2924	2	0.0683995
ptg000126l	4865316	4865349	+	RMER17C2	LTR	ERVK	13.6	33	genome	2924	2	0.0683995
ptg000126l	4865519	4865777	+	ORR1F	LTR	ERVL-MaLR	32	258	genome	14518	15	0.10332
ptg000126l	4866509	4866588	+	ORR1F	LTR	ERVL-MaLR	26.2	79	genome	14518	15	0.10332
ptg000126l	4873872	4874194	+	ORR1A2	LTR	ERVL-MaLR	12.4	322	genome	16534	2	0.0120963
ptg000126l	4875157	4875187	+	ORR1A3-int	LTR	ERVL-MaLR	21.7	30	genome	9825	16	0.16285
ptg000126l	4879112	4879266	+	ORR1E	LTR	ERVL-MaLR	33.8	154	genome	19703	NA	NA
ptg000126l	4880640	4880993	+	RLTR10B2	LTR	ERVK	8.3	353	genome	760	2	0.263158
ptg000126l	4885646	4885704	+	RMER15	LTR	ERVL	18.6	58	genome	13037	7	0.0536933
ptg000126l	4885654	4885710	+	RLTR44-int	LTR	ERVK	19.3	56	genome	429	NA	NA
ptg000126l	4885728	4886234	+	RMER15	LTR	ERVL	22.1	506	genome	13037	7	0.0536933
ptg000126l	4887197	4887532	+	MLT1A0	LTR	ERVL-MaLR	32.3	335	genome	6155	NA	NA
ptg000126l	4897408	4898006	-	RMER15	LTR	ERVL	23	598	genome	13037	7	0.0536933
ptg000126l	4905451	4905509	+	MLT1D	LTR	ERVL-MaLR	25.4	58	genome	4819	1	0.0207512
ptg000126l	4905510	4905828	+	IAPLTR2b	LTR	ERVK	7.7	318	genome	1870	1	0.0534759
ptg000126l	4906000	4906232	+	MLT1D	LTR	ERVL-MaLR	29.6	232	genome	4819	1	0.0207512
ptg000126l	4907172	4907232	-	RLTR17B_Mm	LTR	ERVK	12	60	genome	47308	25	0.0528452
ptg000126l	4907254	4907699	+	RLTR23	LTR	ERV1	13.1	445	genome	1672	NA	NA
ptg000126l	4911656	4911968	+	ORR1B1	LTR	ERVL-MaLR	18.4	312	genome	17279	3	0.0173621
ptg000126l	4915997	4916193	+	LTR78B	LTR	ERV1	28.8	196	genome	70	NA	NA
ptg000126l	4926477	4927176	-	RMER6D	LTR	ERVK	15.8	699	genome	2719	NA	NA
ptg000126l	4948516	4948732	+	MLT1E3	LTR	ERVL-MaLR	36.4	216	genome	502	NA	NA
ptg000126l	4948817	4949015	-	MLT1C	LTR	ERVL-MaLR	26.6	198	genome	2924	NA	NA
ptg000126l	4956277	4956290	+	ORR1B1-int	LTR	ERVL-MaLR	13.5	13	genome	71667	64	0.0893019
ptg000126l	4959641	4959922	-	MTC	LTR	ERVL-MaLR	15.7	281	genome	25424	4	0.0157332
ptg000126l	4963558	4963652	+	RLTR31D_MM	LTR	ERVK	12.6	94	genome	5976	NA	NA
ptg000126l	4976259	4976378	+	RMER20C_Mm	LTR	ERVK	28.2	119	genome	1408	NA	NA
ptg000126l	4976462	4976888	+	RMER20C_Mm	LTR	ERVK	22.7	426	genome	1408	NA	NA
ptg000126l	4990623	4990976	-	LTR78	LTR	ERV1	30.5	353	genome	125	NA	NA
ptg000126l	4992431	4992810	-	MTA_Mm	LTR	ERVL-MaLR	2.6	379	genome	18538	54	0.291294
ptg000126l	5007246	5007537	-	MLT1H-int	LTR	ERVL-MaLR	35.8	291	genome	164	NA	NA
ptg000126l	5012050	5012428	-	MTD	LTR	ERVL-MaLR	26.1	378	genome	48596	4	0.00823113
ptg000126l	5012477	5012664	-	RMER5	LTR	ERV1	22.6	187	genome	6488	13	0.20037
ptg000126l	5012694	5012836	-	RMER5	LTR	ERV1	24.6	142	genome	6488	13	0.20037
ptg000126l	5012906	5013109	-	RMER5	LTR	ERV1	24.6	203	genome	6488	13	0.20037
ptg000126l	5013177	5013915	+	RMER6A	LTR	ERVK	15.7	738	genome	4625	108	2.33514
ptg000126l	5015685	5016586	+	RLTR25B	LTR	ERVK	16.2	901	genome	2507	16	0.638213
ptg000126l	5016610	5016792	-	RLTR22_Mur	LTR	ERVK	12.6	182	genome	2362	4	0.169348
ptg000126l	5016786	5017736	-	RLTR22_Mur	LTR	ERVK	13.6	950	genome	2362	4	0.169348
ptg000126l	5017791	5017941	-	RLTR22_Mur	LTR	ERVK	13.6	150	genome	2362	4	0.169348
ptg000126l	5018646	5019015	+	RMER10B	LTR	ERVL	14.6	369	genome	3001	3	0.0999667
ptg000126l	5021280	5021354	+	BGLII_B2	LTR	ERVK	18.7	74	genome	231	NA	NA
ptg000126l	5024874	5024995	+	ORR1B1-int	LTR	ERVL-MaLR	11.6	121	genome	71667	64	0.0893019
ptg000126l	5025639	5026403	-	RMER17A	LTR	ERVK	11.4	764	genome	2139	8	0.374007
ptg000126l	5026613	5026951	+	RMER17A	LTR	ERVK	15.2	338	genome	2139	8	0.374007
ptg000126l	5027022	5027433	+	RMER17A	LTR	ERVK	15.2	411	genome	2139	8	0.374007
ptg000126l	5028581	5028897	-	MTEb	LTR	ERVL-MaLR	25.5	316	genome	10728	19	0.177107
ptg000126l	5034554	5034638	-	RLTR17B_Mm	LTR	ERVK	21.2	84	genome	47308	25	0.0528452
ptg000126l	5038575	5038665	-	RLTR17B_Mm	LTR	ERVK	26.7	90	genome	47308	25	0.0528452
ptg000126l	5038700	5039096	-	MTD	LTR	ERVL-MaLR	28.1	396	genome	48596	4	0.00823113
ptg000126l	5041625	5042075	+	RMER5	LTR	ERV1	28.8	450	genome	6488	13	0.20037
ptg000126l	5042222	5042569	-	LTR91	LTR		29.7	347	genome	69	NA	NA
ptg000126l	5043331	5043671	-	RMER20B	LTR	ERVK	17.9	340	genome	1743	NA	NA
ptg000126l	5044659	5044979	-	IAPLTR2b	LTR	ERVK	6.7	320	genome	1870	1	0.0534759
ptg000126l	5046973	5047522	-	MLT1L	LTR	ERVL-MaLR	28.5	549	genome	517	NA	NA
ptg000126l	5048588	5048927	+	MTE2b	LTR	ERVL-MaLR	25.3	339	genome	15476	NA	NA
ptg000126l	5059964	5060253	-	MTC	LTR	ERVL-MaLR	18.3	289	genome	25424	4	0.0157332
ptg000126l	5070469	5070677	+	ORR1E	LTR	ERVL-MaLR	25	208	genome	19703	NA	NA
ptg000126l	5075547	5075675	-	RMER20B	LTR	ERVK	26.3	128	genome	1743	NA	NA
ptg000126l	5078422	5078735	+	ORR1A3	LTR	ERVL-MaLR	14	313	genome	5131	7	0.136426
ptg000126l	5082829	5082927	-	RLTR17B_Mm	LTR	ERVK	9.5	98	genome	47308	25	0.0528452
ptg000126l	5084560	5084638	-	RLTR20C1_MM	LTR	ERVK	15.2	78	genome	5470	1	0.0182815
ptg000126l	5086995	5087481	+	MT2B1	LTR	ERVL	18	486	genome	7393	NA	NA
ptg000126l	5090023	5090315	-	MTD	LTR	ERVL-MaLR	23.9	292	genome	48596	4	0.00823113
ptg000126l	5091398	5091794	+	MTB	LTR	ERVL-MaLR	8.1	396	genome	7979	1	0.0125329
ptg000126l	5095443	5095849	-	ORR1D1	LTR	ERVL-MaLR	16.7	406	genome	22351	5	0.0223704
ptg000126l	5096574	5096745	-	MLT1C2	LTR	ERVL-MaLR	22	171	genome	4450	NA	NA
ptg000126l	5096963	5097054	+	MTD	LTR	ERVL-MaLR	23.7	91	genome	48596	4	0.00823113
ptg000126l	5097215	5097516	+	MTD	LTR	ERVL-MaLR	24.3	301	genome	48596	4	0.00823113
ptg000126l	5100558	5100883	-	ORR1A2	LTR	ERVL-MaLR	9.5	325	genome	16534	2	0.0120963
ptg000126l	5101362	5101934	+	RMER15-int	LTR	ERVL	34.2	572	genome	3787	NA	NA
ptg000126l	5101971	5102198	+	RMER15-int	LTR	ERVL	25.4	227	genome	3787	NA	NA
ptg000126l	5103560	5103872	+	RMER15-int	LTR	ERVL	31.1	312	genome	3787	NA	NA
ptg000126l	5103894	5104171	+	RMER15-int	LTR	ERVL	28.1	277	genome	3787	NA	NA
ptg000126l	5104189	5104735	+	RMER15-int	LTR	ERVL	31.9	546	genome	3787	NA	NA
ptg000126l	5104908	5105395	+	RMER15-int	LTR	ERVL	29	487	genome	3787	NA	NA
ptg000126l	5113584	5113893	+	ORR1D2	LTR	ERVL-MaLR	26	309	genome	15632	57	0.364637
ptg000126l	5115455	5115667	-	RLTR17B_Mm	LTR	ERVK	19.4	212	genome	47308	25	0.0528452
ptg000126l	5116589	5116904	+	ORR1A2	LTR	ERVL-MaLR	10.8	315	genome	16534	2	0.0120963
ptg000126l	5118447	5118842	-	MTA_Mm	LTR	ERVL-MaLR	3.8	395	genome	18538	54	0.291294
ptg000126l	5129424	5129770	+	ORR1A4	LTR	ERVL-MaLR	11.4	346	genome	9048	1	0.0110522
ptg000126l	5130250	5130416	+	MTEb	LTR	ERVL-MaLR	29.7	166	genome	10728	19	0.177107
ptg000126l	5134183	5134561	-	MTE-int	LTR	ERVL-MaLR	32.1	378	genome	5209	NA	NA
ptg000126l	5135596	5136025	-	RLTR1D2_MM	LTR	ERV1	14.1	429	genome	442	2	0.452489
ptg000126l	5140354	5140929	+	RMER20B	LTR	ERVK	18.6	575	genome	1743	NA	NA
ptg000126l	5142076	5142399	+	MTD	LTR	ERVL-MaLR	26.5	323	genome	48596	4	0.00823113
ptg000126l	5147191	5147243	-	ORR1D1	LTR	ERVL-MaLR	15.1	52	genome	22351	5	0.0223704
ptg000126l	5149416	5149761	+	ORR1A0	LTR	ERVL-MaLR	4	345	genome	2437	14	0.574477
ptg000126l	5149773	5150082	-	ORR1D1	LTR	ERVL-MaLR	21.2	309	genome	22351	5	0.0223704
ptg000126l	5152443	5152959	-	RLTR25B	LTR	ERVK	16.9	516	genome	2507	16	0.638213
ptg000126l	5153634	5154008	+	MTC	LTR	ERVL-MaLR	16.6	374	genome	25424	4	0.0157332
ptg000126l	5155856	5155933	-	ORR1D2	LTR	ERVL-MaLR	18.5	77	genome	15632	57	0.364637
ptg000126l	5155934	5156302	+	ORR1B1	LTR	ERVL-MaLR	13.2	368	genome	17279	3	0.0173621
ptg000126l	5156417	5156571	-	ORR1D2	LTR	ERVL-MaLR	20.8	154	genome	15632	57	0.364637
ptg000126l	5156718	5157122	-	MLTR11B	LTR	ERVK	22.8	404	genome	2847	NA	NA
ptg000126l	5168540	5168895	-	MTC	LTR	ERVL-MaLR	18.9	355	genome	25424	4	0.0157332
ptg000126l	5169956	5170016	-	RMER17C	LTR	ERVK	17.4	60	genome	6506	5	0.0768521
ptg000126l	5170093	5170226	-	RMER17C	LTR	ERVK	17.4	133	genome	6506	5	0.0768521
ptg000126l	5170430	5170755	+	MLTR14	LTR	ERV1	26.4	325	genome	5549	18	0.324383
ptg000126l	5171445	5171609	+	ORR1D1	LTR	ERVL-MaLR	19.5	164	genome	22351	5	0.0223704
ptg000126l	5171669	5171885	+	ORR1D1	LTR	ERVL-MaLR	22.4	216	genome	22351	5	0.0223704
ptg000126l	5174151	5174405	-	ORR1D1	LTR	ERVL-MaLR	28.4	254	genome	22351	5	0.0223704
ptg000126l	5174448	5174634	-	ORR1C1	LTR	ERVL-MaLR	16	186	genome	8806	9	0.102203
ptg000126l	5174635	5174943	-	ORR1D1	LTR	ERVL-MaLR	23.9	308	genome	22351	5	0.0223704
ptg000126l	5188812	5189121	-	MLT1A	LTR	ERVL-MaLR	27.5	309	genome	4031	NA	NA
ptg000126l	5193456	5193805	+	ORR1D2	LTR	ERVL-MaLR	23.9	349	genome	15632	57	0.364637
ptg000126l	5197380	5197478	-	MT2B	LTR	ERVL	19.8	98	genome	11378	11	0.0966778
ptg000126l	5202233	5202430	+	ORR1E	LTR	ERVL-MaLR	27.9	197	genome	19703	NA	NA
ptg000126l	5203017	5203394	-	ORR1B1	LTR	ERVL-MaLR	15	377	genome	17279	3	0.0173621
ptg000126l	5212500	5212956	-	MT2A	LTR	ERVL	32	456	genome	7483	22	0.294
ptg000126l	5213468	5213842	+	ORR1B1	LTR	ERVL-MaLR	14.2	374	genome	17279	3	0.0173621
ptg000126l	5213847	5214382	+	ORR1B1	LTR	ERVL-MaLR	19.6	535	genome	17279	3	0.0173621
ptg000126l	5216525	5216537	+	ORR1B1	LTR	ERVL-MaLR	16.5	12	genome	17279	3	0.0173621
ptg000126l	5217122	5217393	-	LTR40c	LTR	ERVL	33.4	271	genome	182	NA	NA
ptg000126l	5228643	5228760	-	RLTR17B_Mm	LTR	ERVK	16	117	genome	47308	25	0.0528452
ptg000126l	5231588	5231818	+	ORR1B2	LTR	ERVL-MaLR	15.6	230	genome	9245	NA	NA
ptg000126l	5244352	5244464	+	ORR1A2	LTR	ERVL-MaLR	12.4	112	genome	16534	2	0.0120963
ptg000126l	5249308	5249363	+	MER34	LTR	ERV1	19.6	55	genome	512	NA	NA
ptg000126l	5252794	5253141	+	ORR1D2	LTR	ERVL-MaLR	28.9	347	genome	15632	57	0.364637
ptg000126l	5257711	5257726	+	ORR1B1-int	LTR	ERVL-MaLR	27.7	15	genome	71667	64	0.0893019
ptg000126l	5264243	5264460	-	ORR1D1	LTR	ERVL-MaLR	21	217	genome	22351	5	0.0223704
ptg000126l	5264658	5264792	-	ORR1D1	LTR	ERVL-MaLR	23.1	134	genome	22351	5	0.0223704
ptg000126l	5276089	5276153	+	RLTR20A4	LTR	ERVK	18.7	64	genome	12167	1	0.00821895
ptg000126l	5289434	5289766	+	ORR1A2	LTR	ERVL-MaLR	18.6	332	genome	16534	2	0.0120963
ptg000126l	5290187	5290379	-	ORR1D2	LTR	ERVL-MaLR	27	192	genome	15632	57	0.364637
ptg000126l	5290489	5290616	-	ORR1D2	LTR	ERVL-MaLR	27.9	127	genome	15632	57	0.364637
ptg000126l	5299454	5299600	+	ORR1E	LTR	ERVL-MaLR	27.6	146	genome	19703	NA	NA
ptg000126l	5304062	5304407	-	ORR1D1	LTR	ERVL-MaLR	26.3	345	genome	22351	5	0.0223704
ptg000126l	5306660	5307540	-	RMER13B	LTR	ERVK	16.4	880	genome	2231	NA	NA
ptg000126l	5319711	5319971	-	RMER6C	LTR	ERVK	14.1	260	genome	5435	2	0.0367985
ptg000126l	5320009	5320102	-	ORR1A3-int	LTR	ERVL-MaLR	14.1	93	genome	9825	16	0.16285
ptg000126l	5320057	5320176	-	MT2B	LTR	ERVL	10.4	119	genome	11378	11	0.0966778
ptg000126l	5320161	5320264	-	RMER6C	LTR	ERVK	18.3	103	genome	5435	2	0.0367985
ptg000126l	5327085	5327438	+	ORR1B1	LTR	ERVL-MaLR	12.6	353	genome	17279	3	0.0173621
ptg000126l	5339108	5339171	+	RLTR17B_Mm	LTR	ERVK	21.9	63	genome	47308	25	0.0528452
ptg000126l	5340809	5341070	-	MLTR31C_MM	LTR	ERVK	8.3	261	genome	179	NA	NA
ptg000126l	5349390	5349643	-	MLTR14	LTR	ERV1	24.8	253	genome	5549	18	0.324383
ptg000126l	5351133	5351544	-	BGLII_B	LTR	ERVK	14.8	411	genome	1026	19	1.85185
ptg000126l	5354532	5354733	-	MLT2C2	LTR	ERVL	25.9	201	genome	530	NA	NA
ptg000126l	5360119	5360228	-	LTR33B	LTR	ERVL	23.6	109	genome	97	NA	NA
ptg000126l	5365763	5365810	-	ORR1A4	LTR	ERVL-MaLR	4.2	47	genome	9048	1	0.0110522
ptg000126l	5370997	5371432	-	MMERGLN_LTR	LTR	ERV1	3	435	genome	641	6	0.936037
ptg000126l	5374889	5375030	+	RMER15	LTR	ERVL	21.4	141	genome	13037	7	0.0536933
ptg000126l	5384839	5385423	+	RLTR48A	LTR	ERV1	10.8	584	genome	655	NA	NA
ptg000126l	5397363	5397662	+	MLTR11B	LTR	ERVK	24.1	299	genome	2847	NA	NA
ptg000126l	5399175	5399329	-	ORR1G	LTR	ERVL-MaLR	23.4	154	genome	5292	8	0.151172
ptg000126l	5405300	5405350	+	RLTR20C1_MM	LTR	ERVK	29.4	50	genome	5470	1	0.0182815
ptg000126l	5408911	5408969	-	MTE2a	LTR	ERVL-MaLR	23	58	genome	13866	NA	NA
ptg000126l	5409010	5409313	-	MTE2a	LTR	ERVL-MaLR	23	303	genome	13866	NA	NA
ptg000126l	5420946	5421040	-	ORR1A3-int	LTR	ERVL-MaLR	19.5	94	genome	9825	16	0.16285
ptg000126l	5430714	5431036	-	ORR1D2	LTR	ERVL-MaLR	27.8	322	genome	15632	57	0.364637
ptg000126l	5434366	5434540	-	ORR1B1	LTR	ERVL-MaLR	10.9	174	genome	17279	3	0.0173621
ptg000126l	5434538	5434791	-	ORR1B1	LTR	ERVL-MaLR	17.1	253	genome	17279	3	0.0173621
ptg000126l	5434751	5434877	-	MT2B	LTR	ERVL	13.8	126	genome	11378	11	0.0966778
ptg000126l	5435499	5436263	-	ORR1B1	LTR	ERVL-MaLR	15.9	764	genome	17279	3	0.0173621
ptg000126l	5436267	5436580	-	ORR1B1	LTR	ERVL-MaLR	12.2	313	genome	17279	3	0.0173621
ptg000126l	5448451	5449382	-	MTC	LTR	ERVL-MaLR	19.9	931	genome	25424	4	0.0157332
ptg000126l	5449436	5449550	-	MTC	LTR	ERVL-MaLR	19.1	114	genome	25424	4	0.0157332
ptg000126l	5449561	5449799	-	RLTR41	LTR	ERV1	24.6	238	genome	1012	NA	NA
ptg000126l	5449859	5449971	-	MTC	LTR	ERVL-MaLR	26.8	112	genome	25424	4	0.0157332
ptg000126l	5450332	5450413	-	RLTR14_RN	LTR	ERV1	23.4	81	genome	1087	5	0.459982
ptg000126l	5452144	5452471	-	ORR1A3	LTR	ERVL-MaLR	13.8	327	genome	5131	7	0.136426
ptg000126l	5456969	5457073	-	RLTR20A4	LTR	ERVK	11.3	104	genome	12167	1	0.00821895
ptg000126l	5459703	5459887	+	ORR1E	LTR	ERVL-MaLR	36.4	184	genome	19703	NA	NA
ptg000126l	5463336	5463402	+	ORR1E	LTR	ERVL-MaLR	25.8	66	genome	19703	NA	NA
ptg000126l	5467203	5467584	-	MT2A	LTR	ERVL	35.6	381	genome	7483	22	0.294
ptg000126l	5479783	5479839	+	ORR1C1	LTR	ERVL-MaLR	10.8	56	genome	8806	9	0.102203
ptg000126l	5480189	5480708	-	MT2B2	LTR	ERVL	12.5	519	genome	2772	1	0.036075
ptg000126l	5482047	5482071	-	RLTR17B_Mm	LTR	ERVK	21.3	24	genome	47308	25	0.0528452
ptg000126l	5482099	5482339	-	LTR37A	LTR	ERV1	24.7	240	genome	364	NA	NA
ptg000126l	5487070	5487280	+	ORR1D1	LTR	ERVL-MaLR	21.4	210	genome	22351	5	0.0223704
ptg000126l	5489275	5489477	+	ORR1A2	LTR	ERVL-MaLR	10.8	202	genome	16534	2	0.0120963
ptg000126l	5489467	5489905	+	ORR1A2	LTR	ERVL-MaLR	13.1	438	genome	16534	2	0.0120963
ptg000126l	5489906	5490223	+	ORR1A2	LTR	ERVL-MaLR	9.1	317	genome	16534	2	0.0120963
ptg000126l	5492211	5492556	-	ORR1D1	LTR	ERVL-MaLR	22.4	345	genome	22351	5	0.0223704
ptg000126l	5509996	5510153	-	RLTR17B_Mm	LTR	ERVK	28.2	157	genome	47308	25	0.0528452
ptg000126l	5518044	5518190	+	RMER15	LTR	ERVL	22.3	146	genome	13037	7	0.0536933
ptg000126l	5518209	5518319	-	MTD	LTR	ERVL-MaLR	25.2	110	genome	48596	4	0.00823113
ptg000126l	5523658	5523996	-	ORR1C2	LTR	ERVL-MaLR	19.4	338	genome	12029	NA	NA
ptg000126l	5533738	5534105	-	RLTR10B2	LTR	ERVK	3.9	367	genome	760	2	0.263158
ptg000126l	5536823	5536930	-	RLTR17B_Mm	LTR	ERVK	16.8	107	genome	47308	25	0.0528452
ptg000126l	5545442	5545809	+	MTD	LTR	ERVL-MaLR	24.1	367	genome	48596	4	0.00823113
ptg000126l	5551257	5551675	+	BGLII	LTR	ERVK	8.3	418	genome	2117	6	0.28342
ptg000126l	5551760	5552084	-	IAPLTR2b	LTR	ERVK	4.6	324	genome	1870	1	0.0534759
ptg000126l	5552085	5552408	+	ORR1A1	LTR	ERVL-MaLR	14.9	323	genome	4845	4	0.0825593
ptg000126l	5560341	5560687	-	RMER5	LTR	ERV1	26.6	346	genome	6488	13	0.20037
ptg000126l	5561021	5561410	+	MTD	LTR	ERVL-MaLR	23.4	389	genome	48596	4	0.00823113
ptg000126l	5567623	5568170	-	RMER20B	LTR	ERVK	24.6	547	genome	1743	NA	NA
ptg000126l	5575965	5576159	-	RLTR17B_Mm	LTR	ERVK	19	194	genome	47308	25	0.0528452
ptg000126l	5576673	5577019	-	RLTR9A	LTR	ERVK	9.3	346	genome	614	NA	NA
ptg000126l	5578734	5579040	-	RLTR22_Mur	LTR	ERVK	17.8	306	genome	2362	4	0.169348
ptg000126l	5579153	5579338	-	RLTR22_Mur	LTR	ERVK	14.1	185	genome	2362	4	0.169348
ptg000126l	5579547	5579967	-	RLTR22_Mur	LTR	ERVK	14	420	genome	2362	4	0.169348
ptg000126l	5579998	5580157	-	RLTR22_Mur	LTR	ERVK	14	159	genome	2362	4	0.169348
ptg000126l	5581541	5581808	+	MTE2b	LTR	ERVL-MaLR	25.5	267	genome	15476	NA	NA
ptg000126l	5586996	5587174	-	RLTR19A	LTR	ERVK	7.6	178	genome	175	NA	NA
ptg000126l	5587748	5588099	+	ORR1B1	LTR	ERVL-MaLR	16.8	351	genome	17279	3	0.0173621
ptg000126l	5593524	5594035	-	RLTR11A	LTR	ERVK	17.7	511	genome	2790	NA	NA
ptg000126l	5597404	5598142	-	RMER13B	LTR	ERVK	16.2	738	genome	2231	NA	NA
ptg000126l	5603388	5603839	+	RMER19C	LTR	ERVK	23.7	451	genome	3081	NA	NA
ptg000126l	5604009	5604052	+	RMER19C	LTR	ERVK	8.5	43	genome	3081	NA	NA
ptg000126l	5604411	5604745	-	MLT2D	LTR	ERVL	30	334	genome	1201	NA	NA
ptg000126l	5617367	5617411	-	RLTR17B_Mm	LTR	ERVK	15.6	44	genome	47308	25	0.0528452
ptg000126l	5617381	5617703	+	RLTR17B_Mm	LTR	ERVK	22.1	322	genome	47308	25	0.0528452
ptg000126l	5619532	5620019	+	MLT2B1	LTR	ERVL	30.3	487	genome	1193	NA	NA
ptg000126l	5620389	5620782	-	MTA_Mm	LTR	ERVL-MaLR	3.5	393	genome	18538	54	0.291294
ptg000126l	5625534	5625893	-	ORR1D1	LTR	ERVL-MaLR	26.3	359	genome	22351	5	0.0223704
ptg000126l	5626062	5626388	+	MTEa	LTR	ERVL-MaLR	27.2	326	genome	16911	3	0.0177399
ptg000126l	5631178	5631570	-	ORR1C1	LTR	ERVL-MaLR	24.7	392	genome	8806	9	0.102203
ptg000126l	5638274	5638676	-	MTB_Mm	LTR	ERVL-MaLR	8	402	genome	5375	NA	NA
ptg000126l	5645328	5645483	+	MTE2a	LTR	ERVL-MaLR	23.7	155	genome	13866	NA	NA
ptg000126l	5646541	5646559	+	ORR1B1-int	LTR	ERVL-MaLR	18.6	18	genome	71667	64	0.0893019
ptg000126l	5660865	5661364	-	RMER15-int	LTR	ERVL	28.2	499	genome	3787	NA	NA
ptg000126l	5661483	5661836	+	MLTR11B	LTR	ERVK	23.5	353	genome	2847	NA	NA
ptg000126l	5662483	5662823	-	RMER15-int	LTR	ERVL	30	340	genome	3787	NA	NA
ptg000126l	5663794	5664084	-	RMER15	LTR	ERVL	31.4	290	genome	13037	7	0.0536933
ptg000126l	5665813	5666135	+	RMER6C	LTR	ERVK	15.8	322	genome	5435	2	0.0367985
ptg000126l	5666414	5666671	+	RMER6C	LTR	ERVK	14.7	257	genome	5435	2	0.0367985
ptg000126l	5666869	5667188	+	RLTR16C_MM	LTR	ERVK	15.8	319	genome	408	NA	NA
ptg000126l	5667243	5667524	+	RLTR16C_MM	LTR	ERVK	18.7	281	genome	408	NA	NA
ptg000126l	5674752	5674795	-	ORR1B1-int	LTR	ERVL-MaLR	17.5	43	genome	71667	64	0.0893019
ptg000126l	5681436	5681500	+	MER34	LTR	ERV1	21.5	64	genome	512	NA	NA
ptg000126l	5688459	5688680	-	RLTR17B_Mm	LTR	ERVK	24.9	221	genome	47308	25	0.0528452
ptg000126l	5693004	5693387	+	IAPEY_LTR	LTR	ERVK	4.2	383	genome	475	NA	NA
ptg000126l	5693388	5694440	+	IAPEy-int	LTR	ERVK	8.7	1052	genome	690	6	0.869565
ptg000126l	5694441	5696395	+	IAPEy-int	LTR	ERVK	2.5	1954	genome	690	6	0.869565
ptg000126l	5696392	5696686	+	IAPEy-int	LTR	ERVK	4.4	294	genome	690	6	0.869565
ptg000126l	5698438	5698755	+	IAPLTR2_Mm	LTR	ERVK	2.8	317	genome	885	2	0.225989
ptg000126l	5698789	5698871	+	IAPLTR2_Mm	LTR	ERVK	2.8	82	genome	885	2	0.225989
ptg000126l	5699908	5700225	+	IAPLTR2_Mm	LTR	ERVK	3	317	genome	885	2	0.225989
ptg000126l	5700259	5700341	+	IAPLTR2_Mm	LTR	ERVK	3	82	genome	885	2	0.225989
ptg000126l	5703953	5704006	+	MLT1C2	LTR	ERVL-MaLR	20.8	53	genome	4450	NA	NA
ptg000126l	5706041	5706175	+	MLT1J1	LTR	ERVL-MaLR	32.8	134	genome	593	NA	NA
ptg000126l	5709251	5709793	-	RMER20C_Mm	LTR	ERVK	21.7	542	genome	1408	NA	NA
ptg000126l	5712225	5713202	+	RLTR13D3A	LTR	ERVK	10.9	977	genome	262	1	0.381679
ptg000126l	5737701	5737860	-	MTEb	LTR	ERVL-MaLR	23.8	159	genome	10728	19	0.177107
ptg000126l	5746718	5747091	-	MTE2b	LTR	ERVL-MaLR	32.7	373	genome	15476	NA	NA
ptg000126l	5747174	5747495	+	MTEa	LTR	ERVL-MaLR	26.4	321	genome	16911	3	0.0177399
ptg000126l	5747908	5748153	-	MLT-int	LTR	ERVL-MaLR	28.8	245	genome	646	NA	NA
ptg000126l	5748819	5749631	+	RMER13B	LTR	ERVK	16.9	812	genome	2231	NA	NA
ptg000126l	5754928	5755202	-	ORR1C1	LTR	ERVL-MaLR	25.9	274	genome	8806	9	0.102203
ptg000126l	5763886	5764361	+	RMER20A	LTR	ERVK	19.3	475	genome	1176	NA	NA
ptg000126l	5765248	5765375	+	LTRIS_Mus	LTR	ERV1	8.6	127	genome	776	NA	NA
ptg000126l	5765376	5765597	-	ORR1A2	LTR	ERVL-MaLR	14.5	221	genome	16534	2	0.0120963
ptg000126l	5765718	5765829	-	ORR1C1	LTR	ERVL-MaLR	16	111	genome	8806	9	0.102203
ptg000126l	5767312	5767432	+	ORR1C2	LTR	ERVL-MaLR	26.7	120	genome	12029	NA	NA
ptg000126l	5767434	5767796	-	ORR1B1	LTR	ERVL-MaLR	16.4	362	genome	17279	3	0.0173621
ptg000126l	5767812	5767851	+	ORR1C2	LTR	ERVL-MaLR	26.1	39	genome	12029	NA	NA
ptg000126l	5767939	5768130	+	ORR1C2	LTR	ERVL-MaLR	26.1	191	genome	12029	NA	NA
ptg000126l	5772261	5772652	+	MTEa	LTR	ERVL-MaLR	27.4	391	genome	16911	3	0.0177399
ptg000126l	5772661	5773513	+	MTEa	LTR	ERVL-MaLR	27.5	852	genome	16911	3	0.0177399
ptg000126l	5777408	5777424	+	ORR1B1-int	LTR	ERVL-MaLR	23.7	16	genome	71667	64	0.0893019
ptg000126l	5779144	5779659	+	RMER5	LTR	ERV1	26.8	515	genome	6488	13	0.20037
ptg000126l	5780132	5780525	-	MTA_Mm	LTR	ERVL-MaLR	3.5	393	genome	18538	54	0.291294
ptg000126l	5780538	5780656	-	ORR1F	LTR	ERVL-MaLR	30.2	118	genome	14518	15	0.10332
ptg000126l	5781055	5781455	+	MTB	LTR	ERVL-MaLR	6.3	400	genome	7979	1	0.0125329
ptg000126l	5782483	5782547	-	RMER20A	LTR	ERVK	23.4	64	genome	1176	NA	NA
ptg000126l	5782696	5783012	-	RMER20A	LTR	ERVK	23.3	316	genome	1176	NA	NA
ptg000126l	5783543	5783616	-	RMER20A	LTR	ERVK	18.6	73	genome	1176	NA	NA
ptg000126l	5783973	5784320	+	ORR1A4	LTR	ERVL-MaLR	15.9	347	genome	9048	1	0.0110522
ptg000126l	5787690	5787812	-	MLTR25A	LTR	ERVK	20.4	122	genome	1663	NA	NA
ptg000126l	5787885	5788060	-	MLTR25A	LTR	ERVK	20.4	175	genome	1663	NA	NA
ptg000126l	5792464	5792581	-	RLTR25B	LTR	ERVK	22.5	117	genome	2507	16	0.638213
ptg000126l	5795305	5796105	+	RLTR25B	LTR	ERVK	17.9	800	genome	2507	16	0.638213
ptg000126l	5797829	5798248	+	RMER13A2	LTR	ERVK	22.7	419	genome	1402	NA	NA
ptg000126l	5798316	5798508	+	RMER13A2	LTR	ERVK	22.7	192	genome	1402	NA	NA
ptg000126l	5799228	5799769	-	RLTR20B3	LTR	ERVK	19.2	541	genome	851	NA	NA
ptg000126l	5804402	5804915	+	MLTR31FA_MM	LTR	ERVK	16.7	513	genome	579	NA	NA
ptg000126l	5807909	5808178	+	ORR1B2	LTR	ERVL-MaLR	20.8	269	genome	9245	NA	NA
ptg000126l	5812016	5812451	-	MT2A	LTR	ERVL	20.9	435	genome	7483	22	0.294
ptg000126l	5820394	5820746	+	MTD	LTR	ERVL-MaLR	27.5	352	genome	48596	4	0.00823113
ptg000126l	5834852	5834862	-	RLTR17B_Mm	LTR	ERVK	19.3	10	genome	47308	25	0.0528452
ptg000126l	5834954	5834967	-	RLTR17B_Mm	LTR	ERVK	19.3	13	genome	47308	25	0.0528452
ptg000126l	5840998	5841113	-	RLTR12H	LTR	ERVK	12.3	115	genome	161	NA	NA
ptg000126l	5847011	5847453	+	MLTR11B	LTR	ERVK	25.6	442	genome	2847	NA	NA
ptg000126l	5850101	5850485	+	MLTR11B	LTR	ERVK	28.6	384	genome	2847	NA	NA
ptg000126l	5859651	5860511	+	RMER6-int	LTR	ERVK	17.8	860	genome	627	NA	NA
ptg000126l	5860512	5860859	+	RLTR30E_MM	LTR	ERV1	14.1	347	genome	293	NA	NA
ptg000126l	5860860	5861309	+	RLTR6C_Mm	LTR	ERV1	4.5	449	genome	57	NA	NA
ptg000126l	5861310	5861593	+	MMVL30-int	LTR	ERV1	17.7	283	genome	1012	3	0.296443
ptg000126l	5861703	5862022	+	MMVL30-int	LTR	ERV1	7.3	319	genome	1012	3	0.296443
ptg000126l	5862111	5862354	+	MMVL30-int	LTR	ERV1	13.5	243	genome	1012	3	0.296443
ptg000126l	5862335	5863363	+	MMVL30-int	LTR	ERV1	4.3	1028	genome	1012	3	0.296443
ptg000126l	5863359	5863598	+	MMVL30-int	LTR	ERV1	25.1	239	genome	1012	3	0.296443
ptg000126l	5863509	5863660	-	ERVB7_2B-LTR_MM	LTR	ERVK	16.7	151	genome	444	5	1.12613
ptg000126l	5863882	5863974	+	MMVL30-int	LTR	ERV1	13.2	92	genome	1012	3	0.296443
ptg000126l	5863973	5864619	+	MMVL30-int	LTR	ERV1	3.4	646	genome	1012	3	0.296443
ptg000126l	5864620	5865077	+	RLTR6C_Mm	LTR	ERV1	4.6	457	genome	57	NA	NA
ptg000126l	5865078	5865239	+	RLTR30E_MM	LTR	ERV1	12.5	161	genome	293	NA	NA
ptg000126l	5865240	5865399	+	RMER6-int	LTR	ERVK	18.6	159	genome	627	NA	NA
ptg000126l	5865397	5865538	-	RMER6C	LTR	ERVK	14.2	141	genome	5435	2	0.0367985
ptg000126l	5865590	5865637	-	RMER6C	LTR	ERVK	22.9	47	genome	5435	2	0.0367985
ptg000126l	5865644	5866335	-	RMER6-int	LTR	ERVK	16.5	691	genome	627	NA	NA
ptg000126l	5866334	5866429	-	RMER6-int	LTR	ERVK	11.6	95	genome	627	NA	NA
ptg000126l	5871339	5871674	+	ORR1B1	LTR	ERVL-MaLR	18.1	335	genome	17279	3	0.0173621
ptg000126l	5871885	5872993	+	RMER15-int	LTR	ERVL	32.6	1108	genome	3787	NA	NA
ptg000126l	5875496	5875508	+	ORR1A3-int	LTR	ERVL-MaLR	18.5	12	genome	9825	16	0.16285
ptg000126l	5879806	5879897	-	RLTR20B5_MM	LTR	ERVK	17.8	91	genome	796	NA	NA
ptg000126l	5880044	5880505	-	RLTR20B5_MM	LTR	ERVK	17.8	461	genome	796	NA	NA
ptg000126l	5897269	5897404	+	RLTR17B_Mm	LTR	ERVK	15.6	135	genome	47308	25	0.0528452
ptg000126l	5898190	5898573	-	IAPEY_LTR	LTR	ERVK	3.4	383	genome	475	NA	NA
ptg000126l	5907637	5908022	+	ORR1D1	LTR	ERVL-MaLR	27.1	385	genome	22351	5	0.0223704
ptg000126l	5910498	5910842	-	LTR108a_Mam	LTR	ERVL	30.2	344	genome	21	NA	NA
ptg000126l	5925429	5925817	-	ORR1C2	LTR	ERVL-MaLR	25.1	388	genome	12029	NA	NA
ptg000126l	5930600	5930715	-	MamRep605b	LTR		30.7	115	genome	141	NA	NA
ptg000126l	5935715	5936228	-	RLTR20A3_MM	LTR	ERVK	20.6	513	genome	581	NA	NA
ptg000126l	5949916	5949968	+	RLTR20C1_MM	LTR	ERVK	5.3	52	genome	5470	1	0.0182815
ptg000126l	5964814	5965412	-	ORR1A1	LTR	ERVL-MaLR	6.3	598	genome	4845	4	0.0825593
ptg000126l	5965413	5965471	-	ORR1A1	LTR	ERVL-MaLR	9	58	genome	4845	4	0.0825593
ptg000126l	5965498	5965771	-	ORR1A1	LTR	ERVL-MaLR	9	273	genome	4845	4	0.0825593
ptg000126l	5967968	5968232	+	MYSERV16_I	LTR	ERVK	15	264	genome	2159	7	0.324224
ptg000126l	5968281	5968395	+	MYSERV16_I	LTR	ERVK	15	114	genome	2159	7	0.324224
ptg000126l	5973891	5974386	-	RLTR19	LTR	ERVK	16.6	495	genome	840	2	0.238095
ptg000126l	5974678	5975182	+	MT2B1	LTR	ERVL	18.6	504	genome	7393	NA	NA
ptg000126l	5975511	5975599	+	RLTR17B_Mm	LTR	ERVK	18.5	88	genome	47308	25	0.0528452
ptg000126l	5976469	5976537	-	MLT2B4	LTR	ERVL	30.4	68	genome	1185	NA	NA
ptg000126l	5976749	5977130	-	IAPLTR4_I	LTR	ERVK	8.2	381	genome	1409	2	0.141945
ptg000126l	5977131	5980407	-	IAPEz-int	LTR	ERVK	1.9	3276	genome	4237	4	0.0944064
ptg000126l	5980406	5981632	-	IAPEz-int	LTR	ERVK	10.8	1226	genome	4237	4	0.0944064
ptg000126l	5981628	5982009	-	IAPLTR4_I	LTR	ERVK	8.2	381	genome	1409	2	0.141945
ptg000126l	5984757	5984914	+	MTD	LTR	ERVL-MaLR	30.5	157	genome	48596	4	0.00823113
ptg000126l	5986381	5986777	+	MTC	LTR	ERVL-MaLR	24.4	396	genome	25424	4	0.0157332
ptg000126l	5995256	5995712	+	RMER17B2	LTR	ERVK	16.7	456	genome	1865	14	0.75067
ptg000126l	5995701	5996172	+	RMER13B	LTR	ERVK	21.6	471	genome	2231	NA	NA
ptg000126l	5996236	5996345	+	RMER13B	LTR	ERVK	22	109	genome	2231	NA	NA
ptg000126l	6000704	6001051	+	MTA_Mm	LTR	ERVL-MaLR	2.9	347	genome	18538	54	0.291294
ptg000126l	6001052	6001095	+	MERVL-int	LTR	ERVL	9.1	43	genome	930	NA	NA
ptg000126l	6001088	6001301	+	MT2C_Mm	LTR	ERVL	5.1	213	genome	2281	2	0.0876808
ptg000126l	6002367	6002515	-	RMER17B	LTR	ERVK	8.9	148	genome	2178	5	0.229568
ptg000126l	6006663	6006729	-	RLTR20C1_MM	LTR	ERVK	23.1	66	genome	5470	1	0.0182815
ptg000126l	6024763	6024807	+	ORR1B1	LTR	ERVL-MaLR	7.3	44	genome	17279	3	0.0173621
ptg000126l	6024808	6024984	+	ORR1B1	LTR	ERVL-MaLR	17.7	176	genome	17279	3	0.0173621
ptg000126l	6027999	6028307	-	ORR1A4	LTR	ERVL-MaLR	16.1	308	genome	9048	1	0.0110522
ptg000126l	6028972	6029512	+	RMER19C	LTR	ERVK	20.2	540	genome	3081	NA	NA
ptg000126l	6034048	6034461	+	MT-int	LTR	ERVL-MaLR	3.4	413	genome	338	NA	NA
ptg000126l	6047361	6048040	-	RMER6C	LTR	ERVK	15.3	679	genome	5435	2	0.0367985
ptg000126l	6061302	6061708	-	RMER6A	LTR	ERVK	15.6	406	genome	4625	108	2.33514
ptg000126l	6061952	6062186	-	RMER6A	LTR	ERVK	16.1	234	genome	4625	108	2.33514
ptg000126l	6062404	6062572	-	RMER2	LTR	ERV1	30.1	168	genome	2081	NA	NA
ptg000126l	6062825	6063176	-	RMER2	LTR	ERV1	23.1	351	genome	2081	NA	NA
ptg000126l	6063958	6064173	-	ORR1D2	LTR	ERVL-MaLR	25.6	215	genome	15632	57	0.364637
ptg000126l	6065403	6065874	-	IAPLTR2a2_Mm	LTR	ERVK	11.2	471	genome	413	NA	NA
ptg000126l	6067762	6068003	+	RMER6D	LTR	ERVK	15.9	241	genome	2719	NA	NA
ptg000126l	6068165	6068316	+	RMER6D	LTR	ERVK	16.6	151	genome	2719	NA	NA
ptg000126l	6068365	6068418	+	RMER6D	LTR	ERVK	16.7	53	genome	2719	NA	NA
ptg000126l	6071540	6072095	+	RLTR12A	LTR	ERVK	17.4	555	genome	884	NA	NA
ptg000126l	6074584	6074961	-	RMER6D	LTR	ERVK	19.6	377	genome	2719	NA	NA
ptg000126l	6075017	6075312	-	RMER6D	LTR	ERVK	15	295	genome	2719	NA	NA
ptg000126l	6075313	6075442	-	RMER6-int	LTR	ERVK	12.3	129	genome	627	NA	NA
ptg000126l	6075661	6076261	+	LTRIS_Mus	LTR	ERV1	8.4	600	genome	776	NA	NA
ptg000126l	6077669	6078395	+	MERVK26-int	LTR	ERVK	31.2	726	genome	1115	NA	NA
ptg000126l	6078732	6079100	+	MERVK26-int	LTR	ERVK	28.2	368	genome	1115	NA	NA
ptg000126l	6079170	6079624	+	MERVK26-int	LTR	ERVK	30.1	454	genome	1115	NA	NA
ptg000126l	6079556	6079687	+	ORR1B1-int	LTR	ERVL-MaLR	21.2	131	genome	71667	64	0.0893019
ptg000126l	6079734	6080162	+	MERVK26-int	LTR	ERVK	25.6	428	genome	1115	NA	NA
ptg000126l	6080291	6080638	+	RMER20C_Mm	LTR	ERVK	25.3	347	genome	1408	NA	NA
ptg000126l	6082033	6082511	-	RLTR17B_Mm	LTR	ERVK	21.1	478	genome	47308	25	0.0528452
ptg000126l	6082659	6082995	+	IAPEY_LTR	LTR	ERVK	11.4	336	genome	475	NA	NA
ptg000126l	6086404	6086665	-	RMER6C	LTR	ERVK	16.1	261	genome	5435	2	0.0367985
ptg000126l	6086724	6086824	-	ORR1B1-int	LTR	ERVL-MaLR	15.3	100	genome	71667	64	0.0893019
ptg000126l	6086767	6086886	-	MT2B	LTR	ERVL	26.6	119	genome	11378	11	0.0966778
ptg000126l	6086934	6086978	-	RMER6-int	LTR	ERVK	17.8	44	genome	627	NA	NA
ptg000126l	6086993	6087175	-	RMER6-int	LTR	ERVK	13.7	182	genome	627	NA	NA
ptg000126l	6087180	6087379	+	RLTR19A2	LTR	ERVK	17.1	199	genome	85	NA	NA
ptg000126l	6088342	6088479	+	MERV1_I	LTR	ERV1	29.3	137	genome	1341	NA	NA
ptg000126l	6088855	6090141	-	RMER6-int	LTR	ERVK	17.9	1286	genome	627	NA	NA
ptg000126l	6090143	6090382	-	RMER6C	LTR	ERVK	17.1	239	genome	5435	2	0.0367985
ptg000126l	6090383	6090776	-	MTA_Mm	LTR	ERVL-MaLR	5.6	393	genome	18538	54	0.291294
ptg000126l	6090932	6091017	-	ORR1A3-int	LTR	ERVL-MaLR	20.9	85	genome	9825	16	0.16285
ptg000126l	6090981	6091099	-	MT2B	LTR	ERVL	21.8	118	genome	11378	11	0.0966778
ptg000126l	6091086	6091179	-	RMER6C	LTR	ERVK	13.8	93	genome	5435	2	0.0367985
ptg000126l	6095842	6096272	-	BGLII_Mur	LTR	ERVK	17.4	430	genome	508	NA	NA
ptg000126l	6099159	6099304	+	LTR80A	LTR	ERVL	32.9	145	genome	50	NA	NA
ptg000126l	6099490	6099712	+	MLT1D	LTR	ERVL-MaLR	27.3	222	genome	4819	1	0.0207512
ptg000126l	6102636	6102945	-	ORR1A2	LTR	ERVL-MaLR	10	309	genome	16534	2	0.0120963
ptg000126l	6106134	6106507	+	RMER17C	LTR	ERVK	20.2	373	genome	6506	5	0.0768521
ptg000126l	6106523	6106817	-	ORR1A1	LTR	ERVL-MaLR	6.4	294	genome	4845	4	0.0825593
ptg000126l	6107322	6107430	+	ORR1B1-int	LTR	ERVL-MaLR	21.9	108	genome	71667	64	0.0893019
ptg000126l	6110447	6110993	+	RLTR50B	LTR	ERVK	10.6	546	genome	368	NA	NA
ptg000126l	6112539	6112649	+	MLT1-int	LTR	ERVL-MaLR	30.8	110	genome	251	NA	NA
ptg000126l	6113418	6113605	+	RMER6C	LTR	ERVK	16	187	genome	5435	2	0.0367985
ptg000126l	6114106	6114173	+	RLTR17B_Mm	LTR	ERVK	13.2	67	genome	47308	25	0.0528452
ptg000126l	6136194	6136349	-	RMER15	LTR	ERVL	26.6	155	genome	13037	7	0.0536933
ptg000126l	6137294	6137827	+	RMER20C_Mm	LTR	ERVK	20.7	533	genome	1408	NA	NA
ptg000126l	6138411	6138983	+	RMER2	LTR	ERV1	17.9	572	genome	2081	NA	NA
ptg000126l	6139528	6139622	+	RMER6C	LTR	ERVK	10.4	94	genome	5435	2	0.0367985
ptg000126l	6139615	6139695	+	MT2B	LTR	ERVL	23.5	80	genome	11378	11	0.0966778
ptg000126l	6139639	6139782	+	MLTR25A	LTR	ERVK	31.1	143	genome	1663	NA	NA
ptg000126l	6139694	6139784	+	ORR1B1-int	LTR	ERVL-MaLR	22	90	genome	71667	64	0.0893019
ptg000126l	6139701	6139807	+	MT2B	LTR	ERVL	24.7	106	genome	11378	11	0.0966778
ptg000126l	6139868	6140193	+	RMER6C	LTR	ERVK	16.7	325	genome	5435	2	0.0367985
ptg000126l	6148866	6148943	-	MYSERV6-int	LTR	ERVK	14.3	77	genome	11246	45	0.400142
ptg000126l	6150124	6150511	+	MTB	LTR	ERVL-MaLR	6.4	387	genome	7979	1	0.0125329
ptg000126l	6169653	6169916	-	ORR1B2	LTR	ERVL-MaLR	15	263	genome	9245	NA	NA
ptg000126l	6173033	6173347	-	MTE2b	LTR	ERVL-MaLR	30.7	314	genome	15476	NA	NA
ptg000126l	6174361	6174652	+	RLTR17B_Mm	LTR	ERVK	20.6	291	genome	47308	25	0.0528452
ptg000126l	6186212	6186537	+	IAPLTR3	LTR	ERVK	8	325	genome	324	NA	NA
ptg000126l	6187466	6187546	-	MYSERV6-int	LTR	ERVK	18.8	80	genome	11246	45	0.400142
ptg000126l	6187659	6187921	+	ORR1A3	LTR	ERVL-MaLR	14.2	262	genome	5131	7	0.136426
ptg000126l	6190597	6190725	-	MTC	LTR	ERVL-MaLR	26	128	genome	25424	4	0.0157332
ptg000126l	6194561	6194942	-	MTB	LTR	ERVL-MaLR	10	381	genome	7979	1	0.0125329
ptg000126l	6200134	6200187	+	MLT1A1	LTR	ERVL-MaLR	14.8	53	genome	5835	NA	NA
ptg000126l	6201536	6201915	-	IAPLTR2_Mm	LTR	ERVK	5.5	379	genome	885	2	0.225989
ptg000126l	6201914	6203861	-	IAPEz-int	LTR	ERVK	1.9	1947	genome	4237	4	0.0944064
ptg000126l	6203854	6205236	-	IAPEz-int	LTR	ERVK	8.9	1382	genome	4237	4	0.0944064
ptg000126l	6205231	6205661	-	IAPLTR2_Mm	LTR	ERVK	5.6	430	genome	885	2	0.225989
ptg000126l	6205681	6205884	-	MTE2b	LTR	ERVL-MaLR	26.8	203	genome	15476	NA	NA
ptg000126l	6214152	6214419	-	MTD	LTR	ERVL-MaLR	26.2	267	genome	48596	4	0.00823113
ptg000126l	6215438	6216242	-	RLTR13C2	LTR	ERVK	9.2	804	genome	839	NA	NA
ptg000126l	6216435	6216805	-	RLTR10	LTR	ERVK	6.2	370	genome	2828	3	0.106082
ptg000126l	6216805	6217804	-	RLTR10-int	LTR	ERVK	3	999	genome	2604	6	0.230415
ptg000126l	6217899	6218842	-	RLTR10-int	LTR	ERVK	2.8	943	genome	2604	6	0.230415
ptg000126l	6218819	6219215	-	RLTR10	LTR	ERVK	6.5	396	genome	2828	3	0.106082
ptg000126l	6223752	6224191	+	RLTR11B	LTR	ERVK	15.1	439	genome	1084	6	0.553506
ptg000126l	6224246	6224893	-	RMER15	LTR	ERVL	25.6	647	genome	13037	7	0.0536933
ptg000126l	6227421	6227766	-	ORR1A1	LTR	ERVL-MaLR	4.9	345	genome	4845	4	0.0825593
ptg000126l	6229160	6229350	-	ORR1B2	LTR	ERVL-MaLR	19.1	190	genome	9245	NA	NA
ptg000126l	6240130	6240161	-	ORR1B1-int	LTR	ERVL-MaLR	16.2	31	genome	71667	64	0.0893019
ptg000126l	6244035	6244106	-	RLTR17B_Mm	LTR	ERVK	23	71	genome	47308	25	0.0528452
ptg000126l	6244208	6244457	-	RMER2	LTR	ERV1	20.4	249	genome	2081	NA	NA
ptg000126l	6244875	6245021	-	RMER2	LTR	ERV1	25.3	146	genome	2081	NA	NA
ptg000126l	6246934	6247594	+	RMER6D	LTR	ERVK	15.6	660	genome	2719	NA	NA
ptg000126l	6257099	6257283	+	MT2A	LTR	ERVL	30	184	genome	7483	22	0.294
ptg000126l	6260618	6260875	-	MLT2C1	LTR	ERVL	34.2	257	genome	546	NA	NA
ptg000126l	6264983	6265396	+	RLTR10A	LTR	ERVK	9.7	413	genome	723	NA	NA
ptg000126l	6269576	6269908	-	ORR1D1	LTR	ERVL-MaLR	28.4	332	genome	22351	5	0.0223704
ptg000126l	6271064	6271161	+	RLTR31D_MM	LTR	ERVK	10.6	97	genome	5976	NA	NA
ptg000126l	6277544	6277842	+	RMER19C	LTR	ERVK	20.6	298	genome	3081	NA	NA
ptg000126l	6277839	6278241	+	RMER12	LTR	ERVK	18.8	402	genome	3682	NA	NA
ptg000126l	6281573	6281870	+	RMER6A	LTR	ERVK	21.6	297	genome	4625	108	2.33514
ptg000126l	6281917	6282153	+	RMER6A	LTR	ERVK	17.7	236	genome	4625	108	2.33514
ptg000126l	6282137	6282287	+	RMER6A	LTR	ERVK	22.1	150	genome	4625	108	2.33514
ptg000126l	6285913	6286026	+	MLT1C	LTR	ERVL-MaLR	32.5	113	genome	2924	NA	NA
ptg000126l	6299492	6300770	+	MLTR25C	LTR	ERVK	16.5	1278	genome	490	NA	NA
ptg000126l	6307244	6307366	+	RLTR17B_Mm	LTR	ERVK	17.6	122	genome	47308	25	0.0528452
ptg000126l	6310023	6310209	-	ORR1D1	LTR	ERVL-MaLR	23.7	186	genome	22351	5	0.0223704
ptg000126l	6310210	6310572	+	ORR1B2	LTR	ERVL-MaLR	20.1	362	genome	9245	NA	NA
ptg000126l	6310579	6310716	-	ORR1D1	LTR	ERVL-MaLR	23.9	137	genome	22351	5	0.0223704
ptg000126l	6310742	6310922	+	MLT1A0	LTR	ERVL-MaLR	29.4	180	genome	6155	NA	NA
ptg000126l	6311652	6311978	-	ORR1B2	LTR	ERVL-MaLR	22.8	326	genome	9245	NA	NA
ptg000126l	6314939	6315302	-	ORR1C2	LTR	ERVL-MaLR	22.7	363	genome	12029	NA	NA
ptg000126l	6322666	6322797	+	RLTR11B	LTR	ERVK	17	131	genome	1084	6	0.553506
ptg000126l	6329277	6329467	+	MTEa	LTR	ERVL-MaLR	29.4	190	genome	16911	3	0.0177399
ptg000126l	6329874	6329987	-	MTE2a	LTR	ERVL-MaLR	22.1	113	genome	13866	NA	NA
ptg000126l	6335904	6336119	+	MYSERV6-int	LTR	ERVK	20.9	215	genome	11246	45	0.400142
ptg000126l	6337159	6337295	+	MYSERV-int	LTR	ERVK	26.7	136	genome	2521	19	0.753669
ptg000126l	6337283	6337684	+	MYSERV-int	LTR	ERVK	17.1	401	genome	2521	19	0.753669
ptg000126l	6337689	6338172	+	RLTR12BD_Mm	LTR	ERVK	23	483	genome	883	NA	NA
ptg000126l	6343225	6343370	-	ORR1B1-int	LTR	ERVL-MaLR	18.2	145	genome	71667	64	0.0893019
ptg000126l	6343777	6344219	-	RLTR12D	LTR	ERVK	22.8	442	genome	747	NA	NA
ptg000126l	6345602	6345972	+	RMER10B	LTR	ERVL	17.6	370	genome	3001	3	0.0999667
ptg000126l	6346414	6346797	+	RMER5	LTR	ERV1	25.8	383	genome	6488	13	0.20037
ptg000126l	6347416	6347524	-	MTD	LTR	ERVL-MaLR	25.5	108	genome	48596	4	0.00823113
ptg000126l	6349121	6349523	-	MTD	LTR	ERVL-MaLR	24.8	402	genome	48596	4	0.00823113
ptg000126l	6350215	6350423	-	MTC	LTR	ERVL-MaLR	24.4	208	genome	25424	4	0.0157332
ptg000126l	6360175	6360481	-	MTB	LTR	ERVL-MaLR	13	306	genome	7979	1	0.0125329
ptg000126l	6360461	6360479	+	ORR1B1-int	LTR	ERVL-MaLR	14.7	18	genome	71667	64	0.0893019
ptg000126l	6360793	6360895	-	MTB	LTR	ERVL-MaLR	8.2	102	genome	7979	1	0.0125329
ptg000126l	6369853	6369916	+	ORR1B1	LTR	ERVL-MaLR	15.6	63	genome	17279	3	0.0173621
ptg000126l	6370273	6370409	+	RLTRETN_Mm	LTR	ERVK	17.3	136	genome	1461	3	0.205339
ptg000126l	6370414	6370579	+	ERVB7_4-LTR_MM	LTR	ERVK	23.8	165	genome	170	1	0.588235
ptg000126l	6373281	6373406	-	MTE2a	LTR	ERVL-MaLR	17.6	125	genome	13866	NA	NA
ptg000126l	6375366	6376190	+	RLTR40	LTR	ERVK	21.8	824	genome	2387	58	2.42983
ptg000126l	6380114	6380313	-	ORR1E	LTR	ERVL-MaLR	34	199	genome	19703	NA	NA
ptg000126l	6407142	6407232	+	RLTR17B_Mm	LTR	ERVK	22	90	genome	47308	25	0.0528452
ptg000126l	6407143	6407256	-	RLTR17B_Mm	LTR	ERVK	20.5	113	genome	47308	25	0.0528452
ptg000126l	6411336	6411502	-	MLTR31A_MM	LTR	ERVK	6	166	genome	313	NA	NA
ptg000126l	6414779	6415117	+	ORR1B1	LTR	ERVL-MaLR	16.3	338	genome	17279	3	0.0173621
ptg000126l	6416756	6417310	-	RLTR31B_Mm	LTR	ERVK	9.7	554	genome	349	NA	NA
ptg000126l	6417315	6417752	-	RLTR11B	LTR	ERVK	15.3	437	genome	1084	6	0.553506
ptg000126l	6419131	6419387	+	HERVL40-int	LTR	ERVL	29.5	256	genome	282	NA	NA
ptg000126l	6436051	6436444	-	RLTR10	LTR	ERVK	4.9	393	genome	2828	3	0.106082
ptg000126l	6440382	6440725	+	MT2B1	LTR	ERVL	26.8	343	genome	7393	NA	NA
ptg000126l	6444367	6444455	-	RLTR15	LTR	ERVK	17	88	genome	2316	NA	NA
ptg000126l	6444648	6444918	-	RLTR15	LTR	ERVK	25.8	270	genome	2316	NA	NA
ptg000126l	6449894	6450245	-	MLTR14	LTR	ERV1	27.4	351	genome	5549	18	0.324383
ptg000126l	6452647	6452760	-	MT2B	LTR	ERVL	18.6	113	genome	11378	11	0.0966778
ptg000126l	6464607	6464920	-	RLTR10F	LTR	ERVK	9.3	313	genome	455	5	1.0989
ptg000126l	6468103	6468448	+	ORR1A1	LTR	ERVL-MaLR	7.8	345	genome	4845	4	0.0825593
ptg000126l	6471638	6471959	+	MTE2b	LTR	ERVL-MaLR	30.9	321	genome	15476	NA	NA
ptg000126l	6474845	6475401	-	RLTR34B_MM	LTR	ERVK	18.8	556	genome	566	NA	NA
ptg000126l	6485732	6486442	+	ORR1A3-int	LTR	ERVL-MaLR	15.5	710	genome	9825	16	0.16285
ptg000126l	6492361	6492698	+	ORR1D1	LTR	ERVL-MaLR	24.9	337	genome	22351	5	0.0223704
ptg000126l	6502994	6503253	+	RMER6D	LTR	ERVK	16.1	259	genome	2719	NA	NA
ptg000126l	6503976	6504474	+	RMER16	LTR	ERVK	11.9	498	genome	428	NA	NA
ptg000126l	6504707	6505252	+	LTRIS2	LTR	ERV1	12.4	545	genome	1475	14	0.949153
ptg000126l	6505266	6505328	+	MLT1A1	LTR	ERVL-MaLR	24.6	62	genome	5835	NA	NA
ptg000126l	6505942	6506338	-	MTB	LTR	ERVL-MaLR	6.8	396	genome	7979	1	0.0125329
ptg000126l	6507855	6508175	+	RMER19B2	LTR	ERVK	14.6	320	genome	2384	NA	NA
ptg000126l	6509158	6509291	-	ERVL-E-int	LTR	ERVL	23	133	genome	1167	1	0.0856898
ptg000126l	6510847	6510903	+	MT2B	LTR	ERVL	17.1	56	genome	11378	11	0.0966778
ptg000126l	6511406	6511696	+	ORR1D2	LTR	ERVL-MaLR	27.1	290	genome	15632	57	0.364637
ptg000126l	6511867	6512076	-	MLT1B	LTR	ERVL-MaLR	31.4	209	genome	5679	3	0.0528262
ptg000126l	6536166	6536287	+	ORR1F	LTR	ERVL-MaLR	32.2	121	genome	14518	15	0.10332
ptg000126l	6536687	6536831	+	MLT1A0	LTR	ERVL-MaLR	27.3	144	genome	6155	NA	NA
ptg000126l	6545112	6545437	+	MTD	LTR	ERVL-MaLR	26.8	325	genome	48596	4	0.00823113
ptg000126l	6548533	6549121	-	RMER6C	LTR	ERVK	22.7	588	genome	5435	2	0.0367985
ptg000126l	6549637	6549766	-	RMER6C	LTR	ERVK	20.6	129	genome	5435	2	0.0367985
ptg000126l	6553652	6553853	+	MLT1A1	LTR	ERVL-MaLR	29.1	201	genome	5835	NA	NA
ptg000126l	6555005	6555914	+	RMER17A2	LTR	ERVK	17.2	909	genome	1574	NA	NA
ptg000126l	6559842	6560192	-	MTE-int	LTR	ERVL-MaLR	31.6	350	genome	5209	NA	NA
ptg000126l	6560325	6560348	+	MT2B	LTR	ERVL	22.2	23	genome	11378	11	0.0966778
ptg000126l	6564799	6565377	+	RLTR6B_Mm	LTR	ERV1	6.2	578	genome	249	1	0.401606
ptg000126l	6565378	6573058	+	RLTR6-int	LTR	ERV1	3.5	7680	genome	315	NA	NA
ptg000126l	6573059	6573637	+	RLTR6B_Mm	LTR	ERV1	6.7	578	genome	249	1	0.401606
ptg000126l	6581083	6581250	+	RLTR17B_Mm	LTR	ERVK	16.1	167	genome	47308	25	0.0528452
ptg000126l	6608594	6608620	+	RLTR17B_Mm	LTR	ERVK	21.1	26	genome	47308	25	0.0528452
ptg000126l	6608660	6608755	+	RLTR17B_Mm	LTR	ERVK	21.1	95	genome	47308	25	0.0528452
ptg000126l	6611547	6611922	-	ORR1B2	LTR	ERVL-MaLR	15.4	375	genome	9245	NA	NA
ptg000126l	6612134	6612208	-	ORR1B2	LTR	ERVL-MaLR	13.3	74	genome	9245	NA	NA
ptg000126l	6612307	6612735	-	RLTR11B	LTR	ERVK	14.2	428	genome	1084	6	0.553506
ptg000126l	6614149	6614954	+	ERVL-int	LTR	ERVL	32.3	805	genome	1005	NA	NA
ptg000126l	6615150	6615342	+	ERVL-int	LTR	ERVL	31.9	192	genome	1005	NA	NA
ptg000126l	6615361	6615483	+	MLT2B2	LTR	ERVL	34.7	122	genome	1254	NA	NA
ptg000126l	6617049	6617395	-	ORR1E	LTR	ERVL-MaLR	31.3	346	genome	19703	NA	NA
ptg000126l	6633707	6634065	+	MTD	LTR	ERVL-MaLR	24.2	358	genome	48596	4	0.00823113
ptg000126l	6639344	6639483	-	ORR1D2	LTR	ERVL-MaLR	18.6	139	genome	15632	57	0.364637
ptg000126l	6641419	6641696	-	ORR1D2	LTR	ERVL-MaLR	25.5	277	genome	15632	57	0.364637
ptg000126l	6642838	6643209	-	ORR1D1	LTR	ERVL-MaLR	26.6	371	genome	22351	5	0.0223704
ptg000126l	6643228	6643742	-	ERVB4_1C-LTR_Mm	LTR	ERVK	8.6	514	genome	271	NA	NA
ptg000126l	6646791	6646912	+	MLTR11B	LTR	ERVK	25.4	121	genome	2847	NA	NA
ptg000126l	6650332	6650577	+	RMER15	LTR	ERVL	30	245	genome	13037	7	0.0536933
ptg000126l	6651595	6651943	+	RMER6C	LTR	ERVK	14.5	348	genome	5435	2	0.0367985
ptg000126l	6652117	6652307	+	RMER6C	LTR	ERVK	21.2	190	genome	5435	2	0.0367985
ptg000126l	6657703	6658162	+	MLTR14	LTR	ERV1	28.5	459	genome	5549	18	0.324383
ptg000126l	6659397	6659475	-	RLTR20C1_MM	LTR	ERVK	17.6	78	genome	5470	1	0.0182815
ptg000126l	6663962	6664123	-	RLTR23	LTR	ERV1	12.5	161	genome	1672	NA	NA
ptg000126l	6665084	6665442	-	RLTR11A2	LTR	ERVK	16.2	358	genome	2696	NA	NA
ptg000126l	6666025	6666043	+	MYSERV6-int	LTR	ERVK	16	18	genome	11246	45	0.400142
ptg000126l	6669522	6669687	-	MTE2b	LTR	ERVL-MaLR	22.4	165	genome	15476	NA	NA
ptg000126l	6671600	6671628	-	ORR1A3-int	LTR	ERVL-MaLR	19	28	genome	9825	16	0.16285
ptg000126l	6678196	6678234	-	RLTR20C1_MM	LTR	ERVK	12.1	38	genome	5470	1	0.0182815
ptg000126l	6678303	6678331	-	RLTR20C1_MM	LTR	ERVK	12.5	28	genome	5470	1	0.0182815
ptg000126l	6684208	6684396	+	RLTR17B_Mm	LTR	ERVK	24.8	188	genome	47308	25	0.0528452
ptg000126l	6690865	6691396	+	RMER6C	LTR	ERVK	21.2	531	genome	5435	2	0.0367985
ptg000126l	6694081	6694335	-	ORR1C1	LTR	ERVL-MaLR	24.3	254	genome	8806	9	0.102203
ptg000126l	6695220	6695341	-	MTEb	LTR	ERVL-MaLR	28.8	121	genome	10728	19	0.177107
ptg000126l	6696365	6696468	-	ORR1C1	LTR	ERVL-MaLR	20.4	103	genome	8806	9	0.102203
ptg000126l	6698712	6699070	+	MTE2b	LTR	ERVL-MaLR	26.8	358	genome	15476	NA	NA
ptg000126l	6702362	6702480	-	RLTR23	LTR	ERV1	9.3	118	genome	1672	NA	NA
ptg000126l	6707173	6707229	-	RLTR20C1_MM	LTR	ERVK	8.8	56	genome	5470	1	0.0182815
ptg000126l	6712361	6712395	+	MTD	LTR	ERVL-MaLR	24.3	34	genome	48596	4	0.00823113
ptg000126l	6716166	6716426	+	MTD	LTR	ERVL-MaLR	22.2	260	genome	48596	4	0.00823113
ptg000126l	6718324	6718430	-	ORR1B1-int	LTR	ERVL-MaLR	23.6	106	genome	71667	64	0.0893019
ptg000126l	6718805	6718873	-	RLTR20C1_MM	LTR	ERVK	17.6	68	genome	5470	1	0.0182815
ptg000126l	6725237	6725404	-	RLTR17B_Mm	LTR	ERVK	18.6	167	genome	47308	25	0.0528452
ptg000126l	6727075	6727148	-	ERV3-16A3_I	LTR	ERVL	29.7	73	genome	708	NA	NA
ptg000126l	6747368	6747638	+	RMER19B	LTR	ERVK	18.7	270	genome	5546	NA	NA
ptg000126l	6747679	6748292	+	RMER19B	LTR	ERVK	16.9	613	genome	5546	NA	NA
ptg000126l	6755434	6755681	+	MTD	LTR	ERVL-MaLR	28.5	247	genome	48596	4	0.00823113
ptg000126l	6756319	6756393	+	MTD	LTR	ERVL-MaLR	20.3	74	genome	48596	4	0.00823113
ptg000126l	6760121	6760229	-	MMERVK10C-int	LTR	ERVK	9.5	108	genome	3141	5	0.159185
ptg000126l	6760257	6760437	-	MMERVK10C-int	LTR	ERVK	3.4	180	genome	3141	5	0.159185
ptg000126l	6760440	6760809	-	RLTR10	LTR	ERVK	7.3	369	genome	2828	3	0.106082
ptg000126l	6763184	6763360	+	MTC	LTR	ERVL-MaLR	23.2	176	genome	25424	4	0.0157332
ptg000126l	6765567	6765807	+	MTC	LTR	ERVL-MaLR	22.3	240	genome	25424	4	0.0157332
ptg000126l	6765833	6766980	+	MTC	LTR	ERVL-MaLR	22	1147	genome	25424	4	0.0157332
ptg000126l	6766982	6767367	+	MTC	LTR	ERVL-MaLR	18.5	385	genome	25424	4	0.0157332
ptg000126l	6768913	6769213	+	IAPEY3C_LTR	LTR	ERVK	2.7	300	genome	244	NA	NA
ptg000126l	6776926	6777239	+	RMER6-int	LTR	ERVK	19.4	313	genome	627	NA	NA
ptg000126l	6777241	6777908	+	RMER6C	LTR	ERVK	19.2	667	genome	5435	2	0.0367985
ptg000126l	6777912	6778320	+	MTC	LTR	ERVL-MaLR	20.6	408	genome	25424	4	0.0157332
ptg000126l	6780935	6781178	-	RLTR11A	LTR	ERVK	26.6	243	genome	2790	NA	NA
ptg000126l	6783173	6783517	-	ORR1A1	LTR	ERVL-MaLR	15.1	344	genome	4845	4	0.0825593
ptg000126l	6786252	6786459	+	RLTR17B_Mm	LTR	ERVK	27.1	207	genome	47308	25	0.0528452
ptg000126l	6787550	6787619	+	RLTR31D_MM	LTR	ERVK	23.8	69	genome	5976	NA	NA
ptg000126l	6792183	6792767	-	RMER20B	LTR	ERVK	17.7	584	genome	1743	NA	NA
ptg000126l	6814336	6814401	+	ORR1A2	LTR	ERVL-MaLR	16.7	65	genome	16534	2	0.0120963
ptg000126l	6814407	6814467	+	ORR1A2	LTR	ERVL-MaLR	4.9	60	genome	16534	2	0.0120963
ptg000126l	6814468	6816517	+	ORR1A2	LTR	ERVL-MaLR	14.7	2049	genome	16534	2	0.0120963
ptg000126l	6822891	6823391	-	RLTR20B3A_MM	LTR	ERVK	17.2	500	genome	623	2	0.321027
ptg000126l	6833679	6833720	+	MTE2a	LTR	ERVL-MaLR	14.3	41	genome	13866	NA	NA
ptg000126l	6838686	6839025	-	RMER6D	LTR	ERVK	18	339	genome	2719	NA	NA
ptg000126l	6839051	6839394	-	RMER6D	LTR	ERVK	18	343	genome	2719	NA	NA
ptg000126l	6848685	6848738	-	ORR1B1-int	LTR	ERVL-MaLR	15.3	53	genome	71667	64	0.0893019
ptg000126l	6855216	6855568	-	MTD	LTR	ERVL-MaLR	26.3	352	genome	48596	4	0.00823113
ptg000126l	6858743	6859125	+	IAPEY_LTR	LTR	ERVK	3.4	382	genome	475	NA	NA
ptg000126l	6867744	6868038	-	ORR1A2	LTR	ERVL-MaLR	11	294	genome	16534	2	0.0120963
ptg000126l	6869146	6869641	-	RLTR1A2_MM	LTR	ERV1	13.6	495	genome	394	NA	NA
ptg000126l	6872887	6872901	+	ORR1A3-int	LTR	ERVL-MaLR	20.8	14	genome	9825	16	0.16285
ptg000126l	6904493	6904892	+	BGLII_Mus	LTR	ERVK	10.3	399	genome	622	NA	NA
ptg000126l	6906722	6906827	-	ORR1G	LTR	ERVL-MaLR	28.8	105	genome	5292	8	0.151172
ptg000126l	6938283	6938340	-	RLTR20A4	LTR	ERVK	28.1	57	genome	12167	1	0.00821895
ptg000126l	6938386	6938411	-	RLTR20A4	LTR	ERVK	28.1	25	genome	12167	1	0.00821895
ptg000126l	6940665	6940835	+	RMER6C	LTR	ERVK	11.2	170	genome	5435	2	0.0367985
ptg000126l	6940842	6941721	-	RMER17B	LTR	ERVK	16.5	879	genome	2178	5	0.229568
ptg000126l	6941724	6941870	+	RMER6C	LTR	ERVK	13.1	146	genome	5435	2	0.0367985
ptg000126l	6942075	6942234	+	RMER6C	LTR	ERVK	19.4	159	genome	5435	2	0.0367985
ptg000126l	6949879	6950407	+	MER21B	LTR	ERVL	29	528	genome	1148	NA	NA
ptg000126l	6966914	6967307	-	MTA_Mm	LTR	ERVL-MaLR	3	393	genome	18538	54	0.291294
ptg000126l	6972847	6972949	-	MLT1A1	LTR	ERVL-MaLR	25.5	102	genome	5835	NA	NA
ptg000126l	6973514	6973677	-	MTD	LTR	ERVL-MaLR	25	163	genome	48596	4	0.00823113
ptg000126l	6978422	6978511	+	ORR1B1-int	LTR	ERVL-MaLR	21.3	89	genome	71667	64	0.0893019
ptg000126l	6991411	6991777	-	RMER6D	LTR	ERVK	21.2	366	genome	2719	NA	NA
ptg000126l	6991882	6991935	-	RMER6D	LTR	ERVK	21.2	53	genome	2719	NA	NA
ptg000126l	6992686	6992874	+	ORR1A3	LTR	ERVL-MaLR	9.5	188	genome	5131	7	0.136426
ptg000126l	7006581	7006656	-	RLTR20C2_MM	LTR	ERVK	15.8	75	genome	3905	NA	NA
ptg000126l	7019620	7019630	-	RLTR17B_Mm	LTR	ERVK	14.9	10	genome	47308	25	0.0528452
ptg000126l	7019696	7019751	-	RLTR17B_Mm	LTR	ERVK	14.9	55	genome	47308	25	0.0528452
ptg000126l	7021497	7021827	-	MER34A1	LTR	ERV1	31.4	330	genome	235	NA	NA
ptg000126l	7043379	7043683	+	MTD	LTR	ERVL-MaLR	23.1	304	genome	48596	4	0.00823113
ptg000126l	7043842	7044217	+	MTD	LTR	ERVL-MaLR	26.3	375	genome	48596	4	0.00823113
ptg000126l	7048804	7049162	-	ORR1E	LTR	ERVL-MaLR	29	358	genome	19703	NA	NA
ptg000126l	7051290	7051437	-	RMER4B	LTR	ERVK	15.5	147	genome	4988	NA	NA
ptg000126l	7060045	7060189	+	ORR1B1-int	LTR	ERVL-MaLR	22.5	144	genome	71667	64	0.0893019
ptg000126l	7061604	7061624	+	ORR1B1-int	LTR	ERVL-MaLR	28.7	20	genome	71667	64	0.0893019
ptg000126l	7070156	7070969	-	RLTR13D1	LTR	ERVK	13.3	813	genome	256	NA	NA
ptg000126l	7079077	7079402	-	RMER6C	LTR	ERVK	15.2	325	genome	5435	2	0.0367985
ptg000126l	7079490	7079790	-	RMER6C	LTR	ERVK	15.2	300	genome	5435	2	0.0367985
ptg000126l	7095985	7096329	-	MTEb	LTR	ERVL-MaLR	28.5	344	genome	10728	19	0.177107
ptg000126l	7099297	7099509	-	RLTR12BD_Mm	LTR	ERVK	18.8	212	genome	883	NA	NA
ptg000126l	7104226	7104347	+	RLTR31D_MM	LTR	ERVK	14.9	121	genome	5976	NA	NA
ptg000126l	7113632	7113708	+	RLTR17B_Mm	LTR	ERVK	23.8	76	genome	47308	25	0.0528452
ptg000126l	7118186	7118331	-	RMER12C	LTR	ERVK	24.4	145	genome	7405	5	0.0675219
ptg000126l	7142444	7142497	-	ORR1A2	LTR	ERVL-MaLR	0	53	genome	16534	2	0.0120963
ptg000126l	7142791	7143079	-	ORR1A2	LTR	ERVL-MaLR	11.3	288	genome	16534	2	0.0120963
ptg000126l	7150425	7150761	-	ORR1A1	LTR	ERVL-MaLR	4.2	336	genome	4845	4	0.0825593
ptg000126l	7153475	7153625	+	ORR1E	LTR	ERVL-MaLR	25.2	150	genome	19703	NA	NA
ptg000126l	7165311	7166162	-	RMER19B	LTR	ERVK	19.1	851	genome	5546	NA	NA
ptg000126l	7170509	7171047	-	RMER4B	LTR	ERVK	16	538	genome	4988	NA	NA
ptg000126l	7183836	7184371	+	RMER2	LTR	ERV1	18.7	535	genome	2081	NA	NA
ptg000126l	7202754	7203238	+	RLTR1C	LTR	ERV1	11.4	484	genome	638	NA	NA
ptg000126l	7234459	7234807	-	MTEb	LTR	ERVL-MaLR	31.9	348	genome	10728	19	0.177107
ptg000126l	7239248	7239348	-	RMER15	LTR	ERVL	13.1	100	genome	13037	7	0.0536933
ptg000126l	7246779	7247067	-	MTEa	LTR	ERVL-MaLR	28.8	288	genome	16911	3	0.0177399
ptg000126l	7253662	7254055	+	MTA_Mm	LTR	ERVL-MaLR	2.8	393	genome	18538	54	0.291294
ptg000126l	7274901	7275057	+	ORR1C2	LTR	ERVL-MaLR	26.6	156	genome	12029	NA	NA
ptg000126l	7275075	7275219	+	ORR1B2	LTR	ERVL-MaLR	17.9	144	genome	9245	NA	NA
ptg000126l	7275781	7276144	-	ORR1C2	LTR	ERVL-MaLR	19.6	363	genome	12029	NA	NA
ptg000126l	7280078	7280380	-	RLTR21	LTR	ERVK	22.8	302	genome	3293	3	0.0911023
ptg000126l	7280450	7280996	-	RMER12	LTR	ERVK	17.1	546	genome	3682	NA	NA
ptg000126l	7281089	7281403	-	RMER12B	LTR	ERVK	22	314	genome	1369	NA	NA
ptg000126l	7284630	7284705	-	RLTR20A4	LTR	ERVK	27	75	genome	12167	1	0.00821895
ptg000126l	7295854	7295888	-	MLT2B4	LTR	ERVL	14.3	34	genome	1185	NA	NA
ptg000126l	7295862	7296261	-	MT2B1	LTR	ERVL	21.9	399	genome	7393	NA	NA
ptg000126l	7303127	7303454	+	ORR1A4	LTR	ERVL-MaLR	14.8	327	genome	9048	1	0.0110522
ptg000126l	7320122	7320475	-	IAPEY2_LTR	LTR	ERVK	2.5	353	genome	1044	13	1.24521
ptg000126l	7323723	7324075	+	MTD	LTR	ERVL-MaLR	22.7	352	genome	48596	4	0.00823113
ptg000126l	7334294	7335108	-	RMER13B	LTR	ERVK	16.5	814	genome	2231	NA	NA
ptg000126l	7340428	7340543	-	MLT1K	LTR	ERVL-MaLR	29.8	115	genome	874	NA	NA
ptg000126l	7343671	7344083	-	MTB_Mm	LTR	ERVL-MaLR	15.1	412	genome	5375	NA	NA
ptg000126l	7355094	7355522	-	MTD	LTR	ERVL-MaLR	25.8	428	genome	48596	4	0.00823113
ptg000126l	7372886	7373169	-	RMER17C2	LTR	ERVK	21	283	genome	2924	2	0.0683995
ptg000126l	7373260	7373385	-	RMER17C2	LTR	ERVK	21.2	125	genome	2924	2	0.0683995
ptg000126l	7373908	7373952	-	RMER17C2	LTR	ERVK	20	44	genome	2924	2	0.0683995
ptg000126l	7386631	7386669	+	RLTR20A4	LTR	ERVK	21.6	38	genome	12167	1	0.00821895
ptg000126l	7386741	7386751	+	RLTR20A4	LTR	ERVK	21.6	10	genome	12167	1	0.00821895
ptg000126l	7390941	7391138	-	ERVL-E-int	LTR	ERVL	32.3	197	genome	1167	1	0.0856898
ptg000126l	7392785	7392904	-	ERVL-E-int	LTR	ERVL	24.2	119	genome	1167	1	0.0856898
ptg000126l	7413171	7413497	+	MTD	LTR	ERVL-MaLR	21.4	326	genome	48596	4	0.00823113
ptg000126l	7413698	7413780	+	MTD	LTR	ERVL-MaLR	13.2	82	genome	48596	4	0.00823113
ptg000126l	7413986	7414330	-	ORR1C2	LTR	ERVL-MaLR	22.3	344	genome	12029	NA	NA
ptg000126l	7423779	7424192	-	MTD	LTR	ERVL-MaLR	25.9	413	genome	48596	4	0.00823113
ptg000126l	7426910	7427023	+	RLTR17B_Mm	LTR	ERVK	19.9	113	genome	47308	25	0.0528452
ptg000126l	7438216	7438552	-	MTEb	LTR	ERVL-MaLR	26.5	336	genome	10728	19	0.177107
ptg000126l	7439958	7440219	+	MTD	LTR	ERVL-MaLR	27.9	261	genome	48596	4	0.00823113
ptg000126l	7440282	7440403	+	MTD	LTR	ERVL-MaLR	27.3	121	genome	48596	4	0.00823113
ptg000126l	7456991	7457148	+	ORR1B1-int	LTR	ERVL-MaLR	19.1	157	genome	71667	64	0.0893019
ptg000126l	7476881	7476905	-	ORR1B1-int	LTR	ERVL-MaLR	21.7	24	genome	71667	64	0.0893019
ptg000126l	7477000	7477057	-	MT2B	LTR	ERVL	22.4	57	genome	11378	11	0.0966778
ptg000126l	7477757	7477796	-	ORR1B1-int	LTR	ERVL-MaLR	21.7	39	genome	71667	64	0.0893019
ptg000126l	7477799	7477839	-	MT2B	LTR	ERVL	22.4	40	genome	11378	11	0.0966778
ptg000126l	7478142	7478468	+	MTD	LTR	ERVL-MaLR	26.3	326	genome	48596	4	0.00823113
ptg000126l	7480301	7480343	+	ORR1B1-int	LTR	ERVL-MaLR	18.2	42	genome	71667	64	0.0893019
ptg000126l	7490834	7490963	-	RLTR17B_Mm	LTR	ERVK	22.2	129	genome	47308	25	0.0528452
ptg000126l	7491077	7491155	+	ORR1B1-int	LTR	ERVL-MaLR	19.5	78	genome	71667	64	0.0893019
ptg000126l	7504205	7504222	-	ORR1B1-int	LTR	ERVL-MaLR	19.1	17	genome	71667	64	0.0893019
ptg000126l	7507791	7507819	+	ORR1B1-int	LTR	ERVL-MaLR	23.6	28	genome	71667	64	0.0893019
ptg000126l	7508930	7509167	+	RMER4A	LTR	ERVK	14.9	237	genome	2119	NA	NA
ptg000126l	7509202	7509411	+	RMER4A	LTR	ERVK	14.9	209	genome	2119	NA	NA
ptg000126l	7514101	7514377	-	MTEa	LTR	ERVL-MaLR	32.5	276	genome	16911	3	0.0177399
ptg000126l	7516811	7516991	+	RMER17D	LTR	ERVK	14.7	180	genome	956	NA	NA
ptg000126l	7518885	7519270	+	MTC	LTR	ERVL-MaLR	19.6	385	genome	25424	4	0.0157332
ptg000126l	7519363	7519437	-	MYSERV6-int	LTR	ERVK	19.2	74	genome	11246	45	0.400142
ptg000126l	7528431	7528556	+	RLTR17B_Mm	LTR	ERVK	20.3	125	genome	47308	25	0.0528452
ptg000126l	7528436	7528584	-	RLTR17B_Mm	LTR	ERVK	29.1	148	genome	47308	25	0.0528452
ptg000126l	7541515	7541715	-	ORR1D2	LTR	ERVL-MaLR	26.5	200	genome	15632	57	0.364637
ptg000126l	7542836	7542963	-	MTE2a	LTR	ERVL-MaLR	27.5	127	genome	13866	NA	NA
ptg000126l	7543905	7544072	+	ORR1A3	LTR	ERVL-MaLR	6.6	167	genome	5131	7	0.136426
ptg000126l	7544073	7544346	+	ORR1A3	LTR	ERVL-MaLR	12.3	273	genome	5131	7	0.136426
ptg000126l	7553016	7553279	-	ORR1F	LTR	ERVL-MaLR	26.3	263	genome	14518	15	0.10332
ptg000126l	7553605	7553983	-	ORR1D1	LTR	ERVL-MaLR	20.3	378	genome	22351	5	0.0223704
ptg000126l	7558144	7558347	+	ORR1F	LTR	ERVL-MaLR	28.7	203	genome	14518	15	0.10332
ptg000126l	7558893	7559237	-	MTEa	LTR	ERVL-MaLR	30.8	344	genome	16911	3	0.0177399
ptg000126l	7588133	7588676	-	RLTR34D_MM	LTR	ERVK	20.7	543	genome	474	1	0.21097
ptg000126l	7594581	7594672	+	MLT1B	LTR	ERVL-MaLR	23.6	91	genome	5679	3	0.0528262
ptg000126l	7603312	7603695	-	MLTR11B	LTR	ERVK	24.6	383	genome	2847	NA	NA
ptg000126l	7612670	7612760	+	RLTR17B_Mm	LTR	ERVK	21.1	90	genome	47308	25	0.0528452
ptg000126l	7623958	7624191	-	MLT2D	LTR	ERVL	27.7	233	genome	1201	NA	NA
ptg000126l	7651863	7652199	+	MTEa	LTR	ERVL-MaLR	26.6	336	genome	16911	3	0.0177399
ptg000126l	7673749	7673951	-	ORR1E	LTR	ERVL-MaLR	29.1	202	genome	19703	NA	NA
ptg000126l	7674563	7674577	+	ORR1B1-int	LTR	ERVL-MaLR	11.4	14	genome	71667	64	0.0893019
ptg000126l	7674925	7675328	-	ORR1F	LTR	ERVL-MaLR	27.2	403	genome	14518	15	0.10332
ptg000126l	7681911	7682032	-	MTE2b	LTR	ERVL-MaLR	20.5	121	genome	15476	NA	NA
ptg000126l	7682113	7682183	-	ORR1D-int	LTR	ERVL-MaLR	20.3	70	genome	606	NA	NA
ptg000126l	7682182	7682728	-	MTE-int	LTR	ERVL-MaLR	32.5	546	genome	5209	NA	NA
ptg000126l	7682890	7683414	-	RMER15	LTR	ERVL	23.8	524	genome	13037	7	0.0536933
ptg000126l	7684882	7684960	-	MTE2b	LTR	ERVL-MaLR	21.5	78	genome	15476	NA	NA
ptg000126l	7712872	7713154	-	RMER4B	LTR	ERVK	20	282	genome	4988	NA	NA
ptg000126l	7713185	7713462	-	RMER4B	LTR	ERVK	20	277	genome	4988	NA	NA
ptg000126l	7717347	7717829	-	RMER15	LTR	ERVL	28.2	482	genome	13037	7	0.0536933
ptg000126l	7741142	7741231	-	RLTR17B_Mm	LTR	ERVK	22.1	89	genome	47308	25	0.0528452
ptg000126l	7749266	7749379	-	MLT2B1	LTR	ERVL	28.1	113	genome	1193	NA	NA
ptg000126l	7771842	7771912	+	MURVY-int	LTR	ERV1	32.4	70	genome	105	NA	NA
ptg000126l	7772499	7772619	+	ORR1B1-int	LTR	ERVL-MaLR	20.8	120	genome	71667	64	0.0893019
ptg000126l	7790612	7790837	-	RLTR17B_Mm	LTR	ERVK	27.5	225	genome	47308	25	0.0528452
ptg000126l	7791233	7791524	-	MER54A	LTR	ERVL	27.6	291	genome	201	NA	NA
ptg000126l	7805004	7805063	-	RLTR20B3A_MM	LTR	ERVK	14.5	59	genome	623	2	0.321027
ptg000126l	7805105	7805582	-	RLTR20B3A_MM	LTR	ERVK	14.5	477	genome	623	2	0.321027
ptg000126l	7805585	7805771	-	MYSERV16_I	LTR	ERVK	7.7	186	genome	2159	7	0.324224
ptg000126l	7816459	7816598	+	ORR1B1-int	LTR	ERVL-MaLR	21	139	genome	71667	64	0.0893019
ptg000126l	7822516	7822846	+	ORR1A2	LTR	ERVL-MaLR	8.7	330	genome	16534	2	0.0120963
ptg000126l	7828141	7828182	+	RMER12	LTR	ERVK	26.3	41	genome	3682	NA	NA
ptg000126l	7828238	7828270	+	RMER12	LTR	ERVK	26.3	32	genome	3682	NA	NA
ptg000126l	7830410	7830737	+	MTE2a	LTR	ERVL-MaLR	26.4	327	genome	13866	NA	NA
ptg000126l	7837650	7837813	-	MLT1B	LTR	ERVL-MaLR	30.7	163	genome	5679	3	0.0528262
ptg000126l	7844576	7844878	-	ORR1D1	LTR	ERVL-MaLR	24.8	302	genome	22351	5	0.0223704
ptg000126l	7845039	7845197	+	ORR1B1-int	LTR	ERVL-MaLR	18.8	158	genome	71667	64	0.0893019
ptg000126l	7847426	7847437	-	ORR1D1	LTR	ERVL-MaLR	21.2	11	genome	22351	5	0.0223704
ptg000126l	7847832	7848125	+	RMER6A	LTR	ERVK	15.1	293	genome	4625	108	2.33514
ptg000126l	7848226	7848430	+	RMER6A	LTR	ERVK	19	204	genome	4625	108	2.33514
ptg000126l	7848447	7848594	+	RMER6D	LTR	ERVK	15.5	147	genome	2719	NA	NA
ptg000126l	7848753	7849090	-	ORR1D1	LTR	ERVL-MaLR	20.1	337	genome	22351	5	0.0223704
ptg000126l	7854218	7854427	-	RMER15	LTR	ERVL	28.9	209	genome	13037	7	0.0536933
ptg000126l	7855779	7855869	-	LTR16E1	LTR	ERVL	26.1	90	genome	186	NA	NA
ptg000126l	7860828	7861235	-	MT2B1	LTR	ERVL	17.5	407	genome	7393	NA	NA
ptg000126l	7861894	7862212	-	ORR1A2	LTR	ERVL-MaLR	6.9	318	genome	16534	2	0.0120963
ptg000126l	7869195	7869316	+	MLT1G3	LTR	ERVL-MaLR	17.3	121	genome	481	NA	NA
ptg000126l	7870343	7870532	+	MTE-int	LTR	ERVL-MaLR	23.9	189	genome	5209	NA	NA
ptg000126l	7870591	7870685	+	MTEa	LTR	ERVL-MaLR	25.1	94	genome	16911	3	0.0177399
ptg000126l	7870777	7870853	-	RLTR20A4	LTR	ERVK	24.7	76	genome	12167	1	0.00821895
ptg000126l	7872071	7872433	+	MTC	LTR	ERVL-MaLR	18.5	362	genome	25424	4	0.0157332
ptg000126l	7872568	7872852	-	MTEa	LTR	ERVL-MaLR	25.1	284	genome	16911	3	0.0177399
ptg000126l	7876446	7876902	-	MLTR14	LTR	ERV1	27.8	456	genome	5549	18	0.324383
ptg000126l	7878596	7879046	+	MT2A	LTR	ERVL	28.9	450	genome	7483	22	0.294
ptg000126l	7880275	7880551	+	MER34B-int	LTR	ERV1	25.1	276	genome	264	NA	NA
ptg000126l	7882670	7882768	+	MT2B	LTR	ERVL	13.5	98	genome	11378	11	0.0966778
ptg000126l	7884804	7884946	+	MTC	LTR	ERVL-MaLR	16.4	142	genome	25424	4	0.0157332
ptg000126l	7884937	7885192	+	MTC	LTR	ERVL-MaLR	16.3	255	genome	25424	4	0.0157332
ptg000126l	7885566	7886465	+	MTC	LTR	ERVL-MaLR	15.6	899	genome	25424	4	0.0157332
ptg000126l	7886466	7886521	+	MTC	LTR	ERVL-MaLR	10.7	55	genome	25424	4	0.0157332
ptg000126l	7886522	7887190	+	RMER6A	LTR	ERVK	11.9	668	genome	4625	108	2.33514
ptg000126l	7887202	7887552	+	MTC	LTR	ERVL-MaLR	18.3	350	genome	25424	4	0.0157332
ptg000126l	7888465	7888807	-	MLT1B	LTR	ERVL-MaLR	28.6	342	genome	5679	3	0.0528262
ptg000126l	7897345	7897669	+	ORR1A2	LTR	ERVL-MaLR	8.7	324	genome	16534	2	0.0120963
ptg000126l	7898401	7898714	-	ORR1A4	LTR	ERVL-MaLR	11.1	313	genome	9048	1	0.0110522
ptg000126l	7898883	7899231	+	MTD	LTR	ERVL-MaLR	30.5	348	genome	48596	4	0.00823113
ptg000126l	7901940	7902109	-	MLT1A0	LTR	ERVL-MaLR	29.6	169	genome	6155	NA	NA
ptg000126l	7902110	7902663	+	MT2A	LTR	ERVL	30.4	553	genome	7483	22	0.294
ptg000126l	7906728	7906816	-	ORR1F	LTR	ERVL-MaLR	23.9	88	genome	14518	15	0.10332
ptg000126l	7917406	7917505	+	RLTR20C1_MM	LTR	ERVK	17.2	99	genome	5470	1	0.0182815
ptg000126l	7935495	7935650	+	MTE2b	LTR	ERVL-MaLR	27.7	155	genome	15476	NA	NA
ptg000126l	7940945	7941439	-	RLTR18B	LTR	ERVK	18.2	494	genome	952	NA	NA
ptg000126l	7947905	7948230	-	ORR1A1	LTR	ERVL-MaLR	13.2	325	genome	4845	4	0.0825593
ptg000126l	7949345	7949432	-	RLTR17B_Mm	LTR	ERVK	22.1	87	genome	47308	25	0.0528452
ptg000126l	7951219	7951616	+	MTD	LTR	ERVL-MaLR	22.8	397	genome	48596	4	0.00823113
ptg000126l	7953414	7953598	-	RMER5	LTR	ERV1	30.8	184	genome	6488	13	0.20037
ptg000126l	7953706	7953865	-	MTEa	LTR	ERVL-MaLR	22.3	159	genome	16911	3	0.0177399
ptg000126l	7954021	7954358	-	RLTR16	LTR	ERVK	19.3	337	genome	1219	NA	NA
ptg000126l	7954778	7955110	-	ORR1B2	LTR	ERVL-MaLR	14.2	332	genome	9245	NA	NA
ptg000126l	7955256	7955656	-	MTA_Mm	LTR	ERVL-MaLR	3.7	400	genome	18538	54	0.291294
ptg000126l	7983114	7983804	+	RMER13A2	LTR	ERVK	23	690	genome	1402	NA	NA
ptg000126l	7992609	7992661	+	RLTR17B_Mm	LTR	ERVK	14.5	52	genome	47308	25	0.0528452
ptg000126l	7992688	7992727	+	RLTR17B_Mm	LTR	ERVK	19.5	39	genome	47308	25	0.0528452
ptg000126l	7999230	7999358	+	ORR1B1-int	LTR	ERVL-MaLR	20.8	128	genome	71667	64	0.0893019
ptg000126l	8000866	8001256	+	MTB	LTR	ERVL-MaLR	6.1	390	genome	7979	1	0.0125329
ptg000126l	8004591	8004822	+	MTD	LTR	ERVL-MaLR	29	231	genome	48596	4	0.00823113
ptg000126l	8005868	8005974	+	MTE2b	LTR	ERVL-MaLR	22.4	106	genome	15476	NA	NA
ptg000126l	8006782	8006971	+	RLTR42-int	LTR	ERVK	25.3	189	genome	2766	1	0.0361533
ptg000126l	8010170	8010531	-	ORR1D1	LTR	ERVL-MaLR	21.1	361	genome	22351	5	0.0223704
ptg000126l	8014053	8014343	-	LTR72_RN	LTR	ERV1	30.1	290	genome	808	NA	NA
ptg000126l	8023659	8023806	-	MLT1A1	LTR	ERVL-MaLR	22.2	147	genome	5835	NA	NA
ptg000126l	8023891	8023976	-	MLT1A1	LTR	ERVL-MaLR	25.6	85	genome	5835	NA	NA
ptg000126l	8031247	8031572	-	ORR1A4	LTR	ERVL-MaLR	13.6	325	genome	9048	1	0.0110522
ptg000126l	8040429	8040694	+	ORR1A4	LTR	ERVL-MaLR	13.2	265	genome	9048	1	0.0110522
ptg000126l	8040690	8040850	+	ORR1A4	LTR	ERVL-MaLR	12	160	genome	9048	1	0.0110522
ptg000126l	8042469	8042868	+	ORR1A4	LTR	ERVL-MaLR	13.6	399	genome	9048	1	0.0110522
ptg000126l	8042719	8042931	+	MT2B2	LTR	ERVL	20.1	212	genome	2772	1	0.036075
ptg000126l	8042885	8043925	+	ORR1A4	LTR	ERVL-MaLR	13.2	1040	genome	9048	1	0.0110522
ptg000126l	8043952	8043988	-	RLTR17B_Mm	LTR	ERVK	26.6	36	genome	47308	25	0.0528452
ptg000126l	8044163	8044191	-	RLTR17B_Mm	LTR	ERVK	28.5	28	genome	47308	25	0.0528452
ptg000126l	8050888	8051482	-	RLTR34B_MM	LTR	ERVK	18.4	594	genome	566	NA	NA
ptg000126l	8062358	8062620	-	MTD	LTR	ERVL-MaLR	30.6	262	genome	48596	4	0.00823113
ptg000126l	8070258	8070436	-	ORR1A2	LTR	ERVL-MaLR	13.4	178	genome	16534	2	0.0120963
ptg000126l	8070615	8070790	-	ORR1A2	LTR	ERVL-MaLR	11.7	175	genome	16534	2	0.0120963
ptg000126l	8072295	8072689	-	BGLII	LTR	ERVK	8.3	394	genome	2117	6	0.28342
ptg000126l	8072696	8072857	+	MTC	LTR	ERVL-MaLR	16.3	161	genome	25424	4	0.0157332
ptg000126l	8073019	8073243	+	MTC	LTR	ERVL-MaLR	20.9	224	genome	25424	4	0.0157332
ptg000126l	8075418	8075473	-	RLTR20A4	LTR	ERVK	17.9	55	genome	12167	1	0.00821895
ptg000126l	8082736	8083118	-	ORR1B1	LTR	ERVL-MaLR	16	382	genome	17279	3	0.0173621
ptg000126l	8086028	8086055	+	RLTR17B_Mm	LTR	ERVK	21.1	27	genome	47308	25	0.0528452
ptg000126l	8086461	8086626	-	RMER5	LTR	ERV1	27.7	165	genome	6488	13	0.20037
ptg000126l	8086666	8086994	+	RMER17A	LTR	ERVK	8.2	328	genome	2139	8	0.374007
ptg000126l	8087061	8087494	+	RMER17A	LTR	ERVK	8.2	433	genome	2139	8	0.374007
ptg000126l	8087495	8087602	-	RMER5	LTR	ERV1	26.1	107	genome	6488	13	0.20037
ptg000126l	8087775	8088280	+	RLTR1C	LTR	ERV1	8.9	505	genome	638	NA	NA
ptg000126l	8091913	8092245	-	RMER6A	LTR	ERVK	14.5	332	genome	4625	108	2.33514
ptg000126l	8092364	8092652	-	RMER6A	LTR	ERVK	10.1	288	genome	4625	108	2.33514
ptg000126l	8097631	8098010	-	MTD	LTR	ERVL-MaLR	24.7	379	genome	48596	4	0.00823113
ptg000126l	8100080	8100354	+	MTD	LTR	ERVL-MaLR	30.2	274	genome	48596	4	0.00823113
ptg000126l	8100730	8100943	+	ORR1B1	LTR	ERVL-MaLR	15.4	213	genome	17279	3	0.0173621
ptg000126l	8101578	8101726	+	ORR1B1	LTR	ERVL-MaLR	17.9	148	genome	17279	3	0.0173621
ptg000126l	8105738	8105785	-	RLTR17B_Mm	LTR	ERVK	13.6	47	genome	47308	25	0.0528452
ptg000126l	8105786	8105823	-	MT2A	LTR	ERVL	19.5	37	genome	7483	22	0.294
ptg000126l	8105904	8105960	-	MT2A	LTR	ERVL	19.5	56	genome	7483	22	0.294
ptg000126l	8105956	8106300	-	MT2A	LTR	ERVL	21.9	344	genome	7483	22	0.294
ptg000126l	8106312	8106677	+	MTE2a	LTR	ERVL-MaLR	24.2	365	genome	13866	NA	NA
ptg000126l	8106863	8107205	-	MLT1A0	LTR	ERVL-MaLR	29.7	342	genome	6155	NA	NA
ptg000126l	8108921	8109028	+	RLTR17B_Mm	LTR	ERVK	21	107	genome	47308	25	0.0528452
ptg000126l	8110399	8110444	-	MTE2a	LTR	ERVL-MaLR	13	45	genome	13866	NA	NA
ptg000126l	8110476	8110650	-	MTE2a	LTR	ERVL-MaLR	31	174	genome	13866	NA	NA
ptg000126l	8110674	8110752	-	MTE2a	LTR	ERVL-MaLR	23.4	78	genome	13866	NA	NA
ptg000126l	8110878	8111004	+	ORR1D1	LTR	ERVL-MaLR	13.8	126	genome	22351	5	0.0223704
ptg000126l	8111043	8111230	+	ORR1D1	LTR	ERVL-MaLR	18.9	187	genome	22351	5	0.0223704
ptg000126l	8112407	8112582	+	MLT1E2	LTR	ERVL-MaLR	27.3	175	genome	990	NA	NA
ptg000126l	8112641	8112845	+	MLT1E2	LTR	ERVL-MaLR	31.7	204	genome	990	NA	NA
ptg000126l	8114290	8114682	+	MTC	LTR	ERVL-MaLR	19.5	392	genome	25424	4	0.0157332
ptg000126l	8114701	8115584	+	MTC	LTR	ERVL-MaLR	18.7	883	genome	25424	4	0.0157332
ptg000126l	8115585	8115701	+	MTC	LTR	ERVL-MaLR	18.8	116	genome	25424	4	0.0157332
ptg000126l	8117065	8117109	+	MTC	LTR	ERVL-MaLR	15.6	44	genome	25424	4	0.0157332
ptg000126l	8118805	8119734	-	RMER17B	LTR	ERVK	11.9	929	genome	2178	5	0.229568
ptg000126l	8123567	8123628	+	RLTR26C_MM	LTR	ERVK	14.5	61	genome	397	NA	NA
ptg000126l	8123974	8124194	+	RLTR26C_MM	LTR	ERVK	21.4	220	genome	397	NA	NA
ptg000126l	8124389	8124502	-	MTD	LTR	ERVL-MaLR	23.2	113	genome	48596	4	0.00823113
ptg000126l	8125029	8125370	+	RLTR10D	LTR	ERVK	8.5	341	genome	449	NA	NA
ptg000126l	8130775	8130893	+	MER34B	LTR	ERV1	28.6	118	genome	214	NA	NA
ptg000126l	8145506	8145912	-	BGLII	LTR	ERVK	9.4	406	genome	2117	6	0.28342
ptg000126l	8150554	8150822	-	MER34C_v	LTR	ERV1	24.1	268	genome	233	NA	NA
ptg000126l	8151298	8151399	+	MT2B1	LTR	ERVL	16.7	101	genome	7393	NA	NA
ptg000126l	8151845	8152126	+	ORR1B2	LTR	ERVL-MaLR	15.9	281	genome	9245	NA	NA
ptg000126l	8152143	8152360	+	ORR1B2	LTR	ERVL-MaLR	12.2	217	genome	9245	NA	NA
ptg000126l	8153277	8154181	+	ORR1B2	LTR	ERVL-MaLR	22.2	904	genome	9245	NA	NA
ptg000126l	8154243	8154561	+	MTC	LTR	ERVL-MaLR	24	318	genome	25424	4	0.0157332
ptg000126l	8154741	8155042	+	IAPEY3_LTR	LTR	ERVK	8.6	301	genome	597	NA	NA
ptg000126l	8161566	8161633	+	MLT1C	LTR	ERVL-MaLR	27.9	67	genome	2924	NA	NA
ptg000126l	8161921	8162692	-	RMER17D2	LTR	ERVK	11.5	771	genome	1585	6	0.378549
ptg000126l	8164188	8164747	-	RLTR17B_Mm	LTR	ERVK	19.3	559	genome	47308	25	0.0528452
ptg000126l	8164829	8164839	-	RLTR17B_Mm	LTR	ERVK	22.6	10	genome	47308	25	0.0528452
ptg000126l	8167461	8168100	-	RMER6C	LTR	ERVK	13.4	639	genome	5435	2	0.0367985
ptg000126l	8169476	8169870	-	MTA_Mm	LTR	ERVL-MaLR	3.5	394	genome	18538	54	0.291294
ptg000126l	8173186	8173537	+	RLTR10	LTR	ERVK	6	351	genome	2828	3	0.106082
ptg000126l	8174550	8175034	-	RLTR18B	LTR	ERVK	21.9	484	genome	952	NA	NA
ptg000126l	8177824	8178223	+	MTD	LTR	ERVL-MaLR	21.3	399	genome	48596	4	0.00823113
ptg000126l	8178234	8178638	+	MTD	LTR	ERVL-MaLR	24.4	404	genome	48596	4	0.00823113
ptg000126l	8178635	8179164	+	MTD	LTR	ERVL-MaLR	25.3	529	genome	48596	4	0.00823113
ptg000126l	8179173	8179486	+	MTD	LTR	ERVL-MaLR	24.4	313	genome	48596	4	0.00823113
ptg000126l	8180518	8180659	-	MLT1A1	LTR	ERVL-MaLR	31	141	genome	5835	NA	NA
ptg000126l	8180864	8181219	+	RLTRETN_Mm	LTR	ERVK	13.1	355	genome	1461	3	0.205339
ptg000126l	8198360	8198708	+	ORR1D1	LTR	ERVL-MaLR	17.6	348	genome	22351	5	0.0223704
ptg000126l	8203619	8203809	+	RMER20C_Mm	LTR	ERVK	23.2	190	genome	1408	NA	NA
ptg000126l	8203856	8204262	-	RMER10B	LTR	ERVL	13.2	406	genome	3001	3	0.0999667
ptg000126l	8207885	8208091	+	RLTR23	LTR	ERV1	6	206	genome	1672	NA	NA
ptg000126l	8208070	8208162	+	RLTR23	LTR	ERV1	21.5	92	genome	1672	NA	NA
ptg000126l	8208169	8208569	-	RLTR10	LTR	ERVK	5.5	400	genome	2828	3	0.106082
ptg000126l	8208569	8209568	-	RLTR10-int	LTR	ERVK	2.3	999	genome	2604	6	0.230415
ptg000126l	8209663	8210621	-	RLTR10-int	LTR	ERVK	4.9	958	genome	2604	6	0.230415
ptg000126l	8210634	8211034	-	RLTR10	LTR	ERVK	5.5	400	genome	2828	3	0.106082
ptg000126l	8211040	8211206	+	RLTR23	LTR	ERV1	10.8	166	genome	1672	NA	NA
ptg000126l	8212926	8213022	+	RLTR23	LTR	ERV1	14	96	genome	1672	NA	NA
ptg000126l	8222236	8222636	+	MTC	LTR	ERVL-MaLR	17.6	400	genome	25424	4	0.0157332
ptg000126l	8227383	8227638	+	ORR1B1	LTR	ERVL-MaLR	11.9	255	genome	17279	3	0.0173621
ptg000126l	8227680	8227786	+	ORR1B1	LTR	ERVL-MaLR	11.9	106	genome	17279	3	0.0173621
ptg000126l	8229006	8229487	-	MT2_Mm	LTR	ERVL	3.3	481	genome	1962	1	0.0509684
ptg000126l	8230671	8230887	-	MER57E1	LTR	ERV1	25.4	216	genome	128	NA	NA
ptg000126l	8236251	8236906	-	RMER6A	LTR	ERVK	13.9	655	genome	4625	108	2.33514
ptg000126l	8236921	8236959	-	RMER6A	LTR	ERVK	20.5	38	genome	4625	108	2.33514
ptg000126l	8237756	8238123	+	MTA_Mm	LTR	ERVL-MaLR	3.8	367	genome	18538	54	0.291294
ptg000126l	8240297	8240419	+	MTE2a	LTR	ERVL-MaLR	29.6	122	genome	13866	NA	NA
ptg000126l	8240472	8240745	+	MTE2a	LTR	ERVL-MaLR	29.6	273	genome	13866	NA	NA
ptg000126l	8250779	8250882	-	ORR1B1-int	LTR	ERVL-MaLR	18.3	103	genome	71667	64	0.0893019
ptg000126l	8252039	8252141	-	RLTR17B_Mm	LTR	ERVK	16.2	102	genome	47308	25	0.0528452
ptg000126l	8253504	8254261	+	RLTR40	LTR	ERVK	23.4	757	genome	2387	58	2.42983
ptg000126l	8254943	8255496	-	RLTR34B_MM	LTR	ERVK	15.9	553	genome	566	NA	NA
ptg000126l	8256817	8257002	-	RMER17C	LTR	ERVK	19.1	185	genome	6506	5	0.0768521
ptg000126l	8257083	8257269	-	RMER17C	LTR	ERVK	19.1	186	genome	6506	5	0.0768521
ptg000126l	8261801	8262328	+	RMER13B	LTR	ERVK	26.4	527	genome	2231	NA	NA
ptg000126l	8268836	8268916	-	ORR1F	LTR	ERVL-MaLR	26.3	80	genome	14518	15	0.10332
ptg000126l	8275338	8275550	+	ORR1C2	LTR	ERVL-MaLR	24.9	212	genome	12029	NA	NA
ptg000126l	8275627	8275830	+	ORR1C2	LTR	ERVL-MaLR	24.9	203	genome	12029	NA	NA
ptg000126l	8277572	8277619	+	RLTR20C1_MM	LTR	ERVK	2	47	genome	5470	1	0.0182815
ptg000126l	8285704	8285941	-	RMER17C	LTR	ERVK	26.1	237	genome	6506	5	0.0768521
ptg000126l	8285993	8286091	-	RMER17C	LTR	ERVK	26.1	98	genome	6506	5	0.0768521
ptg000126l	8287856	8288173	-	ORR1A2	LTR	ERVL-MaLR	11.3	317	genome	16534	2	0.0120963
ptg000126l	8298411	8298733	-	MTE2a	LTR	ERVL-MaLR	25.9	322	genome	13866	NA	NA
ptg000126l	8300877	8300922	-	RLTR20A4	LTR	ERVK	13.4	45	genome	12167	1	0.00821895
ptg000126l	8300982	8301001	-	RLTR20A4	LTR	ERVK	13.4	19	genome	12167	1	0.00821895
ptg000126l	8301397	8301451	+	MLT1C	LTR	ERVL-MaLR	25.4	54	genome	2924	NA	NA
ptg000126l	8307764	8307912	-	ORR1D2	LTR	ERVL-MaLR	22.7	148	genome	15632	57	0.364637
ptg000126l	8310655	8311005	-	MTD	LTR	ERVL-MaLR	25.9	350	genome	48596	4	0.00823113
ptg000126l	8315511	8315595	+	RLTR17B_Mm	LTR	ERVK	20.8	84	genome	47308	25	0.0528452
ptg000126l	8316328	8316433	-	MT2B	LTR	ERVL	22.8	105	genome	11378	11	0.0966778
ptg000126l	8316341	8316441	-	ORR1B1-int	LTR	ERVL-MaLR	17.4	100	genome	71667	64	0.0893019
ptg000126l	8320520	8320709	-	MLT1F1	LTR	ERVL-MaLR	30.1	189	genome	985	NA	NA
ptg000126l	8320772	8321047	-	RMER13A1	LTR	ERVK	24.2	275	genome	1148	NA	NA
ptg000126l	8321084	8321463	-	RMER13A1	LTR	ERVK	16.3	379	genome	1148	NA	NA
ptg000126l	8322435	8322515	-	ORR1F	LTR	ERVL-MaLR	21.2	80	genome	14518	15	0.10332
ptg000126l	8324307	8324399	-	RMER12C	LTR	ERVK	7	92	genome	7405	5	0.0675219
ptg000126l	8330560	8331349	-	RLTR13C2	LTR	ERVK	4.7	789	genome	839	NA	NA
ptg000126l	8338778	8339085	+	MTD	LTR	ERVL-MaLR	23.8	307	genome	48596	4	0.00823113
ptg000126l	8346965	8347202	+	RMER10A	LTR	ERVL	22	237	genome	4051	17	0.419649
ptg000126l	8347277	8347429	+	RMER10A	LTR	ERVL	22	152	genome	4051	17	0.419649
ptg000126l	8347711	8347770	+	RMER12	LTR	ERVK	15	59	genome	3682	NA	NA
ptg000126l	8348010	8348318	+	RMER12	LTR	ERVK	15	308	genome	3682	NA	NA
ptg000126l	8348326	8348548	+	RMER12	LTR	ERVK	13.8	222	genome	3682	NA	NA
ptg000126l	8349611	8350075	-	MT2C_Mm	LTR	ERVL	10.2	464	genome	2281	2	0.0876808
ptg000126l	8351007	8351297	-	IAPEY3_LTR	LTR	ERVK	9.3	290	genome	597	NA	NA
ptg000126l	8351480	8351904	-	RMER6B	LTR	ERVK	17.3	424	genome	1358	3	0.220913
ptg000126l	8360235	8360366	-	RMER15	LTR	ERVL	32.6	131	genome	13037	7	0.0536933
ptg000126l	8362525	8362871	+	ORR1A0	LTR	ERVL-MaLR	2.9	346	genome	2437	14	0.574477
ptg000126l	8367336	8367691	-	MTE2b	LTR	ERVL-MaLR	30.4	355	genome	15476	NA	NA
ptg000126l	8376421	8376843	+	ORR1B1	LTR	ERVL-MaLR	18.2	422	genome	17279	3	0.0173621
ptg000126l	8378912	8379301	-	MTC	LTR	ERVL-MaLR	16.1	389	genome	25424	4	0.0157332
ptg000126l	8381903	8382682	-	RLTR13C2	LTR	ERVK	9.4	779	genome	839	NA	NA
ptg000126l	8391480	8391655	-	RLTR42-int	LTR	ERVK	26	175	genome	2766	1	0.0361533
ptg000126l	8395734	8396128	+	MTA_Mm	LTR	ERVL-MaLR	3.5	394	genome	18538	54	0.291294
ptg000126l	8401488	8401889	-	MTD	LTR	ERVL-MaLR	22.2	401	genome	48596	4	0.00823113
ptg000126l	8417641	8417991	+	ORR1B1	LTR	ERVL-MaLR	15.2	350	genome	17279	3	0.0173621
ptg000126l	8421874	8422079	+	MTB	LTR	ERVL-MaLR	8.3	205	genome	7979	1	0.0125329
ptg000126l	8423526	8423576	+	RMER19B2	LTR	ERVK	10	50	genome	2384	NA	NA
ptg000126l	8423572	8423676	+	ORR1E	LTR	ERVL-MaLR	31.4	104	genome	19703	NA	NA
ptg000126l	8423782	8424480	+	ORR1E	LTR	ERVL-MaLR	31.2	698	genome	19703	NA	NA
ptg000126l	8424604	8424949	+	ORR1B2	LTR	ERVL-MaLR	19.4	345	genome	9245	NA	NA
ptg000126l	8426275	8426427	+	RLTR25A	LTR	ERVK	11.8	152	genome	2174	18	0.827967
ptg000126l	8426410	8426474	+	ORR1E	LTR	ERVL-MaLR	24.6	64	genome	19703	NA	NA
ptg000126l	8426761	8426847	+	ORR1E	LTR	ERVL-MaLR	21.8	86	genome	19703	NA	NA
ptg000126l	8429964	8430049	+	ORR1C2	LTR	ERVL-MaLR	16.3	85	genome	12029	NA	NA
ptg000126l	8433996	8434285	+	IAPLTR2_Mm	LTR	ERVK	9.5	289	genome	885	2	0.225989
ptg000126l	8434320	8434407	+	IAPLTR2_Mm	LTR	ERVK	9.5	87	genome	885	2	0.225989
ptg000126l	8434441	8434523	+	IAPLTR2_Mm	LTR	ERVK	9.5	82	genome	885	2	0.225989
ptg000126l	8441749	8442227	+	RMER5	LTR	ERV1	25.7	478	genome	6488	13	0.20037
ptg000126l	8444365	8444566	+	ERVL-B4-int	LTR	ERVL	27	201	genome	1240	NA	NA
ptg000126l	8444739	8445122	+	MTD	LTR	ERVL-MaLR	30.1	383	genome	48596	4	0.00823113
ptg000126l	8447140	8447448	-	ORR1A2	LTR	ERVL-MaLR	12	308	genome	16534	2	0.0120963
ptg000126l	8449346	8449702	-	MTEb	LTR	ERVL-MaLR	34.1	356	genome	10728	19	0.177107
ptg000126l	8455836	8455934	-	RLTR17B_Mm	LTR	ERVK	24.2	98	genome	47308	25	0.0528452
ptg000126l	8458806	8458900	+	ORR1C1	LTR	ERVL-MaLR	16.1	94	genome	8806	9	0.102203
ptg000126l	8460811	8460946	+	ORR1C1	LTR	ERVL-MaLR	25	135	genome	8806	9	0.102203
ptg000126l	8462296	8462316	+	RLTR31D_MM	LTR	ERVK	18.3	20	genome	5976	NA	NA
ptg000126l	8462426	8462503	-	RMER17C2	LTR	ERVK	11.7	77	genome	2924	2	0.0683995
ptg000126l	8470328	8470608	-	MLT2D	LTR	ERVL	32.6	280	genome	1201	NA	NA
ptg000126l	8476521	8477072	+	RLTR24	LTR	ERV1	19.9	551	genome	1242	NA	NA
ptg000126l	8478724	8479021	-	RMER17C	LTR	ERVK	16.4	297	genome	6506	5	0.0768521
ptg000126l	8479481	8479627	-	RLTR25B	LTR	ERVK	17.2	146	genome	2507	16	0.638213
ptg000126l	8479793	8480064	-	ORR1A3-int	LTR	ERVL-MaLR	14.4	271	genome	9825	16	0.16285
ptg000126l	8480110	8480186	-	MLTR25A	LTR	ERVK	28.6	76	genome	1663	NA	NA
ptg000126l	8480142	8480341	-	MT2B	LTR	ERVL	17	199	genome	11378	11	0.0966778
ptg000126l	8480354	8480439	-	ORR1A3-int	LTR	ERVL-MaLR	19.8	85	genome	9825	16	0.16285
ptg000126l	8480370	8480664	-	RLTR25B	LTR	ERVK	18.3	294	genome	2507	16	0.638213
ptg000126l	8480697	8480823	-	RLTR25B	LTR	ERVK	20.9	126	genome	2507	16	0.638213
ptg000126l	8484630	8484718	-	RMER17A	LTR	ERVK	9	88	genome	2139	8	0.374007
ptg000126l	8487267	8487590	+	ORR1E	LTR	ERVL-MaLR	31.8	323	genome	19703	NA	NA
ptg000126l	8488307	8488440	+	RLTR17B_Mm	LTR	ERVK	17.3	133	genome	47308	25	0.0528452
ptg000126l	8490540	8490686	-	ORR1A2	LTR	ERVL-MaLR	15.7	146	genome	16534	2	0.0120963
ptg000126l	8490806	8491140	+	ORR1B1	LTR	ERVL-MaLR	16.1	334	genome	17279	3	0.0173621
ptg000126l	8493239	8493280	+	ORR1B1	LTR	ERVL-MaLR	11.9	41	genome	17279	3	0.0173621
ptg000126l	8493574	8493917	+	MTE2a	LTR	ERVL-MaLR	26.6	343	genome	13866	NA	NA
ptg000126l	8505697	8507157	-	ORR1A4	LTR	ERVL-MaLR	16.1	1460	genome	9048	1	0.0110522
ptg000126l	8507158	8507288	-	ORR1A4	LTR	ERVL-MaLR	16.4	130	genome	9048	1	0.0110522
ptg000126l	8507287	8508148	-	ORR1A4	LTR	ERVL-MaLR	14.5	861	genome	9048	1	0.0110522
ptg000126l	8508152	8508493	-	ORR1A4	LTR	ERVL-MaLR	14.9	341	genome	9048	1	0.0110522
ptg000126l	8515833	8516180	-	MLT1D	LTR	ERVL-MaLR	34	347	genome	4819	1	0.0207512
ptg000126l	8520247	8520641	+	MTA_Mm	LTR	ERVL-MaLR	3.8	394	genome	18538	54	0.291294
ptg000126l	8538076	8538351	-	MLT1A0	LTR	ERVL-MaLR	30.4	275	genome	6155	NA	NA
ptg000126l	8543072	8543322	+	MLT2B1	LTR	ERVL	33.7	250	genome	1193	NA	NA
ptg000126l	8543461	8543646	+	RMER6B	LTR	ERVK	10.8	185	genome	1358	3	0.220913
ptg000126l	8543652	8543863	-	RMER6BA	LTR	ERVK	14.8	211	genome	1004	1	0.0996016
ptg000126l	8551148	8551456	-	RLTR17B_Mm	LTR	ERVK	18.7	308	genome	47308	25	0.0528452
ptg000126l	8554018	8554071	+	RLTR20C1_MM	LTR	ERVK	7.4	53	genome	5470	1	0.0182815
ptg000126l	8554043	8554236	+	RLTR17B_Mm	LTR	ERVK	23.3	193	genome	47308	25	0.0528452
ptg000126l	8554059	8554269	+	RLTR17B_Mm	LTR	ERVK	22.9	210	genome	47308	25	0.0528452
ptg000126l	8554111	8554297	+	RLTR17B_Mm	LTR	ERVK	18.8	186	genome	47308	25	0.0528452
ptg000126l	8570768	8571088	+	ORR1A3	LTR	ERVL-MaLR	13.2	320	genome	5131	7	0.136426
ptg000126l	8571679	8571818	-	ORR1G	LTR	ERVL-MaLR	31.4	139	genome	5292	8	0.151172
ptg000126l	8578799	8579118	-	MTE2b	LTR	ERVL-MaLR	26	319	genome	15476	NA	NA
ptg000126l	8584171	8584603	-	RMER6B	LTR	ERVK	17.9	432	genome	1358	3	0.220913
ptg000126l	8584634	8584770	-	RLTR33	LTR	ERVK	15.4	136	genome	1271	NA	NA
ptg000126l	8584774	8585268	-	RLTR33	LTR	ERVK	14.8	494	genome	1271	NA	NA
ptg000126l	8587509	8587812	-	MTE2b	LTR	ERVL-MaLR	27.6	303	genome	15476	NA	NA
ptg000126l	8596098	8596371	+	ORR1A3	LTR	ERVL-MaLR	16.2	273	genome	5131	7	0.136426
ptg000126l	8596570	8596619	+	ORR1A3	LTR	ERVL-MaLR	18	49	genome	5131	7	0.136426
ptg000126l	8608810	8609196	+	MTD	LTR	ERVL-MaLR	28.3	386	genome	48596	4	0.00823113
ptg000126l	8614038	8614340	-	ORR1D2	LTR	ERVL-MaLR	22.9	302	genome	15632	57	0.364637
ptg000126l	8616425	8616562	+	MTEa	LTR	ERVL-MaLR	26.8	137	genome	16911	3	0.0177399
ptg000126l	8619515	8619648	-	MLT2D	LTR	ERVL	30.8	133	genome	1201	NA	NA
ptg000126l	8622818	8622951	-	ORR1A3-int	LTR	ERVL-MaLR	25.6	133	genome	9825	16	0.16285
ptg000126l	8625161	8625568	-	MTB	LTR	ERVL-MaLR	6.8	407	genome	7979	1	0.0125329
ptg000126l	8631386	8631571	-	RMER5	LTR	ERV1	21.8	185	genome	6488	13	0.20037
ptg000126l	8634174	8634714	-	RMER17A	LTR	ERVK	11.5	540	genome	2139	8	0.374007
ptg000126l	8634742	8635664	-	RLTR13A2	LTR	ERVK	5.6	922	genome	238	NA	NA
ptg000126l	8635665	8635998	-	RMER17D	LTR	ERVK	11	333	genome	956	NA	NA
ptg000126l	8640685	8640730	-	MT2B	LTR	ERVL	17.8	45	genome	11378	11	0.0966778
ptg000126l	8643144	8643386	+	MTE2b	LTR	ERVL-MaLR	29.1	242	genome	15476	NA	NA
ptg000126l	8657762	8657828	-	RLTR17B_Mm	LTR	ERVK	24.6	66	genome	47308	25	0.0528452
ptg000126l	8660481	8660626	-	ORR1D1	LTR	ERVL-MaLR	18.9	145	genome	22351	5	0.0223704
ptg000126l	8660690	8660868	-	ORR1D1	LTR	ERVL-MaLR	20.3	178	genome	22351	5	0.0223704
ptg000126l	8665576	8666079	+	RLTR1C	LTR	ERV1	5.4	503	genome	638	NA	NA
ptg000126l	8667479	8667587	-	LTRIS2	LTR	ERV1	9.3	108	genome	1475	14	0.949153
ptg000126l	8670944	8671612	-	MLTR31D_MM	LTR	ERVK	16.6	668	genome	288	NA	NA
ptg000126l	8672468	8672658	+	MTB	LTR	ERVL-MaLR	7.8	190	genome	7979	1	0.0125329
ptg000126l	8674148	8674361	+	MTB	LTR	ERVL-MaLR	8.4	213	genome	7979	1	0.0125329
ptg000126l	8675263	8675459	-	MTD	LTR	ERVL-MaLR	22.9	196	genome	48596	4	0.00823113
ptg000126l	8675485	8675656	+	RLTR17B_Mm	LTR	ERVK	22.8	171	genome	47308	25	0.0528452
ptg000126l	8676464	8676833	-	RMER15-int	LTR	ERVL	28.7	369	genome	3787	NA	NA
ptg000126l	8676958	8677664	-	RMER15-int	LTR	ERVL	28.2	706	genome	3787	NA	NA
ptg000126l	8678048	8678404	-	ORR1B2	LTR	ERVL-MaLR	14.9	356	genome	9245	NA	NA
ptg000126l	8678419	8678515	-	RMER15-int	LTR	ERVL	28.4	96	genome	3787	NA	NA
ptg000126l	8685613	8686044	-	MER34B	LTR	ERV1	31.6	431	genome	214	NA	NA
ptg000126l	8686566	8686824	-	RMER6A	LTR	ERVK	12.1	258	genome	4625	108	2.33514
ptg000126l	8687198	8687468	-	RMER6A	LTR	ERVK	16.7	270	genome	4625	108	2.33514
ptg000126l	8691736	8691943	-	RLTR17B_Mm	LTR	ERVK	22.6	207	genome	47308	25	0.0528452
ptg000126l	8692234	8692667	-	RLTR41	LTR	ERV1	10	433	genome	1012	NA	NA
ptg000126l	8694298	8694559	+	RLTR17B_Mm	LTR	ERVK	18.5	261	genome	47308	25	0.0528452
ptg000126l	8698991	8699144	-	ORR1A4	LTR	ERVL-MaLR	15.6	153	genome	9048	1	0.0110522
ptg000126l	8699930	8700137	-	ERVL-E-int	LTR	ERVL	37.9	207	genome	1167	1	0.0856898
ptg000126l	8701655	8702144	-	MLT1E2	LTR	ERVL-MaLR	29.2	489	genome	990	NA	NA
ptg000126l	8704912	8705245	-	ORR1B2	LTR	ERVL-MaLR	15.7	333	genome	9245	NA	NA
ptg000126l	8708286	8708439	-	MLT1A	LTR	ERVL-MaLR	25.3	153	genome	4031	NA	NA
ptg000126l	8708799	8708927	-	RLTR25B	LTR	ERVK	17.8	128	genome	2507	16	0.638213
ptg000126l	8709081	8709204	-	RLTR25B	LTR	ERVK	18.6	123	genome	2507	16	0.638213
ptg000126l	8709278	8709343	-	RLTR25B	LTR	ERVK	11.8	65	genome	2507	16	0.638213
ptg000126l	8709456	8710098	-	RLTR25B	LTR	ERVK	16	642	genome	2507	16	0.638213
ptg000126l	8710084	8710138	-	MLTR25A	LTR	ERVK	20	54	genome	1663	NA	NA
ptg000126l	8716912	8717185	-	MLT-int	LTR	ERVL-MaLR	30.6	273	genome	646	NA	NA
ptg000126l	8721400	8721872	+	RMER20A	LTR	ERVK	23.7	472	genome	1176	NA	NA
ptg000126l	8730380	8730506	-	ORR1A3-int	LTR	ERVL-MaLR	18	126	genome	9825	16	0.16285
ptg000126l	8745871	8745954	+	RLTR31D_MM	LTR	ERVK	17.9	83	genome	5976	NA	NA
ptg000126l	8755250	8755627	+	MER77B	LTR	ERVL	36.5	377	genome	292	NA	NA
ptg000126l	8757995	8758030	+	ORR1C1	LTR	ERVL-MaLR	20.2	35	genome	8806	9	0.102203
ptg000126l	8759132	8759485	+	ORR1C1	LTR	ERVL-MaLR	16.3	353	genome	8806	9	0.102203
ptg000126l	8774262	8774673	-	BGLII	LTR	ERVK	8.5	411	genome	2117	6	0.28342
ptg000126l	8806947	8807075	-	RLTR17B_Mm	LTR	ERVK	23	128	genome	47308	25	0.0528452
ptg000126l	8824333	8824424	-	ORR1B1-int	LTR	ERVL-MaLR	32.6	91	genome	71667	64	0.0893019
ptg000126l	8832870	8833209	+	ORR1D1	LTR	ERVL-MaLR	21.1	339	genome	22351	5	0.0223704
ptg000126l	8849525	8849715	-	MTE2a	LTR	ERVL-MaLR	27.9	190	genome	13866	NA	NA
ptg000126l	8856887	8857231	+	MTE2b	LTR	ERVL-MaLR	30.8	344	genome	15476	NA	NA
ptg000126l	8876087	8876307	+	MTE2b	LTR	ERVL-MaLR	35.6	220	genome	15476	NA	NA
ptg000126l	8876347	8876389	+	MTE2b	LTR	ERVL-MaLR	18.6	42	genome	15476	NA	NA
ptg000126l	8881629	8881762	+	RMER15	LTR	ERVL	29.5	133	genome	13037	7	0.0536933
ptg000126l	8882932	8883014	+	RLTR20C1_MM	LTR	ERVK	25.7	82	genome	5470	1	0.0182815
ptg000126l	8883707	8883921	-	ORR1C2	LTR	ERVL-MaLR	24.4	214	genome	12029	NA	NA
ptg000126l	8883887	8884312	+	RLTR41	LTR	ERV1	12.4	425	genome	1012	NA	NA
ptg000126l	8884325	8884467	-	ORR1C2	LTR	ERVL-MaLR	19.6	142	genome	12029	NA	NA
ptg000126l	8887338	8887442	-	RMER10B	LTR	ERVL	20.2	104	genome	3001	3	0.0999667
ptg000126l	8913802	8914256	+	ORR1B1	LTR	ERVL-MaLR	15.4	454	genome	17279	3	0.0173621
ptg000126l	8930550	8930795	+	RLTR41	LTR	ERV1	14.9	245	genome	1012	NA	NA
ptg000126l	8935152	8935584	+	RLTR44D	LTR	ERVK	8.7	432	genome	110	NA	NA
ptg000126l	8937450	8937795	+	ORR1A0	LTR	ERVL-MaLR	4.6	345	genome	2437	14	0.574477
ptg000126l	8938114	8938230	-	RLTR31D_MM	LTR	ERVK	4.2	116	genome	5976	NA	NA
ptg000126l	8946911	8947055	+	ORR1B1-int	LTR	ERVL-MaLR	12.5	144	genome	71667	64	0.0893019
ptg000126l	8954702	8954748	+	RLTR20C2_MM	LTR	ERVK	10.6	46	genome	3905	NA	NA
ptg000126l	8957806	8958140	+	ORR1A2	LTR	ERVL-MaLR	15.2	334	genome	16534	2	0.0120963
ptg000126l	8961256	8961633	+	RLTR8	LTR	ERVK	5.2	377	genome	248	NA	NA
ptg000126l	8962739	8963137	+	MER31A	LTR	ERV1	29.6	398	genome	563	NA	NA
ptg000126l	8964135	8964618	+	RMER5	LTR	ERV1	29.4	483	genome	6488	13	0.20037
ptg000126l	8972975	8973114	-	ORR1F	LTR	ERVL-MaLR	32.1	139	genome	14518	15	0.10332
ptg000126l	8974342	8974467	-	RLTR17B_Mm	LTR	ERVK	26.1	125	genome	47308	25	0.0528452
ptg000126l	8975268	8975475	-	MamRep605	LTR		24.5	207	genome	176	NA	NA
ptg000126l	8975994	8976244	+	RMER5	LTR	ERV1	25	250	genome	6488	13	0.20037
ptg000126l	8976282	8976411	+	RMER5	LTR	ERV1	25	129	genome	6488	13	0.20037
ptg000126l	8994197	8994564	+	ORR1C1	LTR	ERVL-MaLR	22.4	367	genome	8806	9	0.102203
ptg000126l	8998698	8998835	+	MTD	LTR	ERVL-MaLR	20.2	137	genome	48596	4	0.00823113
ptg000126l	9023595	9023641	+	RLTR17B_Mm	LTR	ERVK	26.9	46	genome	47308	25	0.0528452
ptg000126l	9023687	9023751	+	RLTR17B_Mm	LTR	ERVK	26.9	64	genome	47308	25	0.0528452
ptg000126l	9027415	9027545	-	ORR1B1-int	LTR	ERVL-MaLR	14.7	130	genome	71667	64	0.0893019
ptg000126l	9029127	9029508	-	MTA_Mm	LTR	ERVL-MaLR	2.4	381	genome	18538	54	0.291294
ptg000126l	9055352	9056044	+	RMER6D	LTR	ERVK	20.2	692	genome	2719	NA	NA
ptg000126l	9063492	9063949	+	RLTR20D	LTR	ERVK	17.8	457	genome	920	4	0.434783
ptg000126l	9065313	9065702	+	MTD	LTR	ERVL-MaLR	24.4	389	genome	48596	4	0.00823113
ptg000126l	9067864	9068223	+	ORR1D1	LTR	ERVL-MaLR	24	359	genome	22351	5	0.0223704
ptg000126l	9072459	9072608	+	RLTR42-int	LTR	ERVK	28.2	149	genome	2766	1	0.0361533
ptg000126l	9078481	9078568	-	RLTR20C2_MM	LTR	ERVK	17.1	87	genome	3905	NA	NA
ptg000126l	9089771	9089917	-	RLTR17B_Mm	LTR	ERVK	30.3	146	genome	47308	25	0.0528452
ptg000126l	9089801	9089933	+	RLTR17B_Mm	LTR	ERVK	18.3	132	genome	47308	25	0.0528452
ptg000126l	9093714	9094082	+	MLTR11A	LTR	ERVK	26.7	368	genome	2007	NA	NA
ptg000126l	9108564	9108726	-	RMER10A	LTR	ERVL	20.5	162	genome	4051	17	0.419649
ptg000126l	9108799	9109137	-	RMER10A	LTR	ERVL	30	338	genome	4051	17	0.419649
ptg000126l	9115898	9116077	+	MTE2b	LTR	ERVL-MaLR	31	179	genome	15476	NA	NA
ptg000126l	9116281	9116450	+	MTE2b	LTR	ERVL-MaLR	24.2	169	genome	15476	NA	NA
ptg000126l	9117269	9117549	-	MLT1B	LTR	ERVL-MaLR	32.8	280	genome	5679	3	0.0528262
ptg000126l	9118281	9118636	+	MTEb	LTR	ERVL-MaLR	28	355	genome	10728	19	0.177107
ptg000126l	9126014	9126057	-	RLTR17B_Mm	LTR	ERVK	20.9	43	genome	47308	25	0.0528452
ptg000126l	9126105	9126174	+	RLTR17B_Mm	LTR	ERVK	26	69	genome	47308	25	0.0528452
ptg000126l	9129543	9129657	-	RLTR17B_Mm	LTR	ERVK	15.9	114	genome	47308	25	0.0528452
ptg000126l	9131220	9131547	-	ORR1D1	LTR	ERVL-MaLR	21.8	327	genome	22351	5	0.0223704
ptg000126l	9133004	9133134	+	MTD	LTR	ERVL-MaLR	22.6	130	genome	48596	4	0.00823113
ptg000126l	9139905	9140092	+	RMER15	LTR	ERVL	25.6	187	genome	13037	7	0.0536933
ptg000126l	9149858	9150226	+	ORR1B1	LTR	ERVL-MaLR	22	368	genome	17279	3	0.0173621
ptg000126l	9153221	9153240	+	RLTR20A4	LTR	ERVK	24.3	19	genome	12167	1	0.00821895
ptg000126l	9153278	9153331	+	RLTR20A4	LTR	ERVK	24.3	53	genome	12167	1	0.00821895
ptg000126l	9178747	9178955	+	RLTR14	LTR	ERV1	24.2	208	genome	2281	NA	NA
ptg000126l	9187678	9187723	+	RLTR25A	LTR	ERVK	10.9	45	genome	2174	18	0.827967
ptg000126l	9196135	9196265	-	ORR1B1-int	LTR	ERVL-MaLR	25.2	130	genome	71667	64	0.0893019
ptg000126l	9221435	9221579	+	ORR1D1	LTR	ERVL-MaLR	25.4	144	genome	22351	5	0.0223704
ptg000126l	9226184	9226279	+	ORR1D1	LTR	ERVL-MaLR	26.8	95	genome	22351	5	0.0223704
ptg000126l	9232276	9232455	+	ORR1F	LTR	ERVL-MaLR	29.5	179	genome	14518	15	0.10332
ptg000126l	9247845	9247901	+	MLT1J2	LTR	ERVL-MaLR	22.8	56	genome	417	NA	NA
ptg000126l	9247940	9248180	+	MTE2b	LTR	ERVL-MaLR	28.9	240	genome	15476	NA	NA
ptg000126l	9258607	9258920	+	MLT1A0	LTR	ERVL-MaLR	35.5	313	genome	6155	NA	NA
ptg000126l	9265339	9265429	-	RLTR17B_Mm	LTR	ERVK	19.1	90	genome	47308	25	0.0528452
ptg000126l	9269159	9269223	+	RLTR20A4	LTR	ERVK	13.8	64	genome	12167	1	0.00821895
ptg000126l	9279856	9279998	-	ORR1B1-int	LTR	ERVL-MaLR	14.2	142	genome	71667	64	0.0893019
ptg000126l	9286037	9286126	+	RLTR17B_Mm	LTR	ERVK	14.8	89	genome	47308	25	0.0528452
ptg000126l	9301121	9301270	-	RLTR17B_Mm	LTR	ERVK	21.2	149	genome	47308	25	0.0528452
ptg000126l	9306900	9307305	-	MTB_Mm	LTR	ERVL-MaLR	9.2	405	genome	5375	NA	NA
ptg000126l	9310326	9310343	-	ORR1B1-int	LTR	ERVL-MaLR	16.3	17	genome	71667	64	0.0893019
ptg000126l	9316268	9316410	-	ORR1B1-int	LTR	ERVL-MaLR	18.3	142	genome	71667	64	0.0893019
ptg000126l	9318869	9319230	+	MLTR25A	LTR	ERVK	14.2	361	genome	1663	NA	NA
ptg000126l	9325498	9325560	-	RLTR20A4	LTR	ERVK	4.8	62	genome	12167	1	0.00821895
ptg000126l	9345594	9345641	+	RLTR20C1_MM	LTR	ERVK	11.2	47	genome	5470	1	0.0182815
ptg000126l	9353910	9354099	+	MT2A	LTR	ERVL	31.4	189	genome	7483	22	0.294
ptg000126l	9361199	9361319	+	ORR1B1	LTR	ERVL-MaLR	20.1	120	genome	17279	3	0.0173621
ptg000126l	9361546	9361790	+	ORR1B1	LTR	ERVL-MaLR	15.9	244	genome	17279	3	0.0173621
ptg000126l	9368603	9368920	+	ORR1C1	LTR	ERVL-MaLR	15.6	317	genome	8806	9	0.102203
ptg000126l	9370688	9371017	-	ORR1D2	LTR	ERVL-MaLR	29.5	329	genome	15632	57	0.364637
ptg000126l	9376949	9377313	+	MTEb	LTR	ERVL-MaLR	30.4	364	genome	10728	19	0.177107
ptg000126l	9401275	9401482	+	RMER17C	LTR	ERVK	16.2	207	genome	6506	5	0.0768521
ptg000126l	9410864	9410917	+	RLTR20A4	LTR	ERVK	13	53	genome	12167	1	0.00821895
ptg000126l	9417501	9417812	+	ORR1B1	LTR	ERVL-MaLR	22.9	311	genome	17279	3	0.0173621
ptg000126l	9420443	9420487	+	ORR1B1	LTR	ERVL-MaLR	8.9	44	genome	17279	3	0.0173621
ptg000126l	9420643	9420656	-	ORR1B1-int	LTR	ERVL-MaLR	18.4	13	genome	71667	64	0.0893019
ptg000126l	9420775	9420816	-	ORR1B1-int	LTR	ERVL-MaLR	18.4	41	genome	71667	64	0.0893019
ptg000126l	9427074	9427158	-	RLTR51A_Mm	LTR	ERVK	12.9	84	genome	3082	1	0.0324465
ptg000126l	9427925	9428003	+	RLTR17B_Mm	LTR	ERVK	22.2	78	genome	47308	25	0.0528452
ptg000126l	9430215	9430410	+	RLTR14	LTR	ERV1	23	195	genome	2281	NA	NA
ptg000126l	9431297	9431607	+	RLTR14-int	LTR	ERV1	29.4	310	genome	1746	NA	NA
ptg000126l	9434213	9434288	-	ORR1B1-int	LTR	ERVL-MaLR	22.6	75	genome	71667	64	0.0893019
ptg000126l	9441839	9441851	+	RLTR17B_Mm	LTR	ERVK	18.6	12	genome	47308	25	0.0528452
ptg000126l	9441939	9441985	+	RLTR17B_Mm	LTR	ERVK	18.6	46	genome	47308	25	0.0528452
ptg000126l	9453410	9453567	-	RLTR17B_Mm	LTR	ERVK	16.1	157	genome	47308	25	0.0528452
ptg000126l	9456843	9456902	+	RLTR20A4	LTR	ERVK	5	59	genome	12167	1	0.00821895
ptg000126l	9458808	9458951	-	MLTR11B	LTR	ERVK	32.6	143	genome	2847	NA	NA
ptg000126l	9458950	9459042	-	MTC-int	LTR	ERVL-MaLR	24.2	92	genome	1695	NA	NA
ptg000126l	9459624	9460179	-	MTC-int	LTR	ERVL-MaLR	29.8	555	genome	1695	NA	NA
ptg000126l	9461190	9461571	-	MTD	LTR	ERVL-MaLR	27.1	381	genome	48596	4	0.00823113
ptg000126l	9482340	9482745	+	ORR1C1	LTR	ERVL-MaLR	19.8	405	genome	8806	9	0.102203
ptg000126l	9483845	9483905	-	MYSERV6-int	LTR	ERVK	13.1	60	genome	11246	45	0.400142
ptg000126l	9486837	9487230	-	MTB	LTR	ERVL-MaLR	8.6	393	genome	7979	1	0.0125329
ptg000126l	9500718	9501052	-	ORR1D2	LTR	ERVL-MaLR	27.5	334	genome	15632	57	0.364637
ptg000126l	9512194	9512538	-	ORR1A1	LTR	ERVL-MaLR	6.1	344	genome	4845	4	0.0825593
ptg000126l	9516664	9516814	+	RLTR17B_Mm	LTR	ERVK	24.1	150	genome	47308	25	0.0528452
ptg000126l	9517153	9517582	+	RMER6C	LTR	ERVK	17.6	429	genome	5435	2	0.0367985
ptg000126l	9524265	9524639	+	ORR1B1	LTR	ERVL-MaLR	16.1	374	genome	17279	3	0.0173621
ptg000126l	9529130	9529200	+	LTR41C	LTR	ERVL	26.6	70	genome	132	NA	NA
ptg000126l	9529229	9529347	+	LTR41C	LTR	ERVL	26.6	118	genome	132	NA	NA
ptg000126l	9533232	9533683	+	MT2A	LTR	ERVL	30	451	genome	7483	22	0.294
ptg000126l	9535948	9536470	-	RMER19C	LTR	ERVK	18.2	522	genome	3081	NA	NA
ptg000126l	9537160	9537504	+	RLTR20C2_MM	LTR	ERVK	14.9	344	genome	3905	NA	NA
ptg000126l	9543058	9543427	+	MTEa	LTR	ERVL-MaLR	28.5	369	genome	16911	3	0.0177399
ptg000126l	9552761	9552869	+	MTE2a	LTR	ERVL-MaLR	29.4	108	genome	13866	NA	NA
ptg000126l	9557118	9557359	-	MLT1C2	LTR	ERVL-MaLR	30.5	241	genome	4450	NA	NA
ptg000126l	9557448	9557549	+	ORR1C1	LTR	ERVL-MaLR	16.8	101	genome	8806	9	0.102203
ptg000126l	9557548	9557624	-	RMER17C2	LTR	ERVK	9.3	76	genome	2924	2	0.0683995
ptg000126l	9558657	9558802	-	RMER17C2	LTR	ERVK	14.4	145	genome	2924	2	0.0683995
ptg000126l	9558803	9559069	+	ORR1C1	LTR	ERVL-MaLR	18.4	266	genome	8806	9	0.102203
ptg000126l	9562865	9563049	-	RMER12C	LTR	ERVK	25.4	184	genome	7405	5	0.0675219
ptg000126l	9571787	9571975	+	ORR1C2	LTR	ERVL-MaLR	19.8	188	genome	12029	NA	NA
ptg000126l	9572116	9572303	+	ORR1C2	LTR	ERVL-MaLR	23.3	187	genome	12029	NA	NA
ptg000126l	9573265	9573737	+	RLTR12BD_Mm	LTR	ERVK	19.9	472	genome	883	NA	NA
ptg000126l	9576459	9576609	+	MLT2B2	LTR	ERVL	28.4	150	genome	1254	NA	NA
ptg000126l	9577512	9577906	-	MTB_Mm	LTR	ERVL-MaLR	8.7	394	genome	5375	NA	NA
ptg000126l	9578798	9579133	+	MTE2b	LTR	ERVL-MaLR	26.9	335	genome	15476	NA	NA
ptg000126l	9579247	9579645	+	RMER15	LTR	ERVL	25.1	398	genome	13037	7	0.0536933
ptg000126l	9580200	9580289	+	RLTR11D	LTR	ERVK	21.2	89	genome	499	NA	NA
ptg000126l	9580281	9580601	-	RLTR11A2	LTR	ERVK	22.6	320	genome	2696	NA	NA
ptg000126l	9587831	9588160	-	MTEa	LTR	ERVL-MaLR	30.4	329	genome	16911	3	0.0177399
ptg000126l	9592020	9592401	+	MTD	LTR	ERVL-MaLR	22.3	381	genome	48596	4	0.00823113
ptg000126l	9599436	9599494	-	RLTR20C2_MM	LTR	ERVK	16.9	58	genome	3905	NA	NA
ptg000126l	9600341	9600837	+	RLTR11C_MM	LTR	ERVK	18.7	496	genome	833	NA	NA
ptg000126l	9603625	9603850	+	RMER6C	LTR	ERVK	13.4	225	genome	5435	2	0.0367985
ptg000126l	9604485	9604919	+	RMER6C	LTR	ERVK	20.1	434	genome	5435	2	0.0367985
ptg000126l	9604916	9605058	+	RMER6D	LTR	ERVK	20.4	142	genome	2719	NA	NA
ptg000126l	9609224	9609294	+	RLTR17B_Mm	LTR	ERVK	27.1	70	genome	47308	25	0.0528452
ptg000126l	9618845	9618976	-	MTD	LTR	ERVL-MaLR	23.8	131	genome	48596	4	0.00823113
ptg000126l	9621861	9622194	+	ORR1B2	LTR	ERVL-MaLR	18.2	333	genome	9245	NA	NA
ptg000126l	9622526	9622657	+	RLTR17B_Mm	LTR	ERVK	18.8	131	genome	47308	25	0.0528452
ptg000126l	9645764	9646012	-	MTD	LTR	ERVL-MaLR	21.9	248	genome	48596	4	0.00823113
ptg000126l	9648067	9648261	+	MLT1B	LTR	ERVL-MaLR	26.8	194	genome	5679	3	0.0528262
ptg000126l	9654992	9655327	+	ORR1A3	LTR	ERVL-MaLR	10.8	335	genome	5131	7	0.136426
ptg000126l	9666074	9666109	+	ORR1B1-int	LTR	ERVL-MaLR	14.4	35	genome	71667	64	0.0893019
ptg000126l	9670808	9671026	+	RMER15	LTR	ERVL	25.4	218	genome	13037	7	0.0536933
ptg000126l	9680600	9680629	-	ORR1B1-int	LTR	ERVL-MaLR	16.6	29	genome	71667	64	0.0893019
ptg000126l	9695715	9695984	-	MTE2a	LTR	ERVL-MaLR	31.9	269	genome	13866	NA	NA
ptg000126l	9696032	9696133	-	MTE2a	LTR	ERVL-MaLR	33.1	101	genome	13866	NA	NA
ptg000126l	9697193	9697702	+	MT2_Mm	LTR	ERVL	1.2	509	genome	1962	1	0.0509684
ptg000126l	9697703	9703048	+	MERVL_2A-int	LTR	ERVL	2.3	5345	genome	3907	NA	NA
ptg000126l	9703022	9703154	+	MERVL_2A-int	LTR	ERVL	10.6	132	genome	3907	NA	NA
ptg000126l	9703154	9703663	+	MT2_Mm	LTR	ERVL	1.2	509	genome	1962	1	0.0509684
ptg000126l	9704107	9704168	-	RLTR20A4	LTR	ERVK	25.8	61	genome	12167	1	0.00821895
ptg000126l	9713623	9713937	+	ORR1E	LTR	ERVL-MaLR	28.1	314	genome	19703	NA	NA
ptg000126l	9715391	9715868	-	RLTR20B3A_MM	LTR	ERVK	22.7	477	genome	623	2	0.321027
ptg000126l	9718539	9718918	-	MTE2a	LTR	ERVL-MaLR	27.2	379	genome	13866	NA	NA
ptg000126l	9719384	9719607	+	IAPLTR2b	LTR	ERVK	4	223	genome	1870	1	0.0534759
ptg000126l	9719643	9719769	+	IAPLTR2b	LTR	ERVK	4	126	genome	1870	1	0.0534759
ptg000126l	9723586	9723675	+	RLTR31D_MM	LTR	ERVK	14.6	89	genome	5976	NA	NA
ptg000126l	9727611	9727941	-	MLTR11B	LTR	ERVK	30	330	genome	2847	NA	NA
ptg000126l	9732123	9732594	+	RMER19A	LTR	ERVK	18.6	471	genome	1997	NA	NA
ptg000126l	9741254	9741273	+	ORR1B1-int	LTR	ERVL-MaLR	26.4	19	genome	71667	64	0.0893019
ptg000126l	9751312	9751724	+	RLTR9D	LTR	ERVK	12.2	412	genome	797	NA	NA
ptg000126l	9756516	9756566	-	RLTR17B_Mm	LTR	ERVK	12.3	50	genome	47308	25	0.0528452
ptg000126l	9775297	9775337	-	MLT1C2	LTR	ERVL-MaLR	19.5	40	genome	4450	NA	NA
ptg000126l	9778162	9778214	+	RLTR17B_Mm	LTR	ERVK	21	52	genome	47308	25	0.0528452
ptg000126l	9778288	9778480	+	RLTR17B_Mm	LTR	ERVK	21	192	genome	47308	25	0.0528452
ptg000126l	9806524	9806998	+	RLTR11A2	LTR	ERVK	21.6	474	genome	2696	NA	NA
ptg000126l	9811235	9811620	+	MTE2a	LTR	ERVL-MaLR	28.5	385	genome	13866	NA	NA
ptg000126l	9814337	9814919	+	RMER6C	LTR	ERVK	18.4	582	genome	5435	2	0.0367985
ptg000126l	9815270	9815627	+	ORR1D2	LTR	ERVL-MaLR	29.9	357	genome	15632	57	0.364637
ptg000126l	9817280	9818098	+	RLTR13C2	LTR	ERVK	8.4	818	genome	839	NA	NA
ptg000126l	9845978	9846199	-	ORR1A4	LTR	ERVL-MaLR	15.9	221	genome	9048	1	0.0110522
ptg000126l	9855560	9855679	-	MTE2a	LTR	ERVL-MaLR	25	119	genome	13866	NA	NA
ptg000126l	9855713	9855979	-	MTE2a	LTR	ERVL-MaLR	25	266	genome	13866	NA	NA
ptg000126l	9856088	9856356	-	MTE2a	LTR	ERVL-MaLR	34.4	268	genome	13866	NA	NA
ptg000126l	9856357	9856425	-	MTE2a	LTR	ERVL-MaLR	20.6	68	genome	13866	NA	NA
ptg000126l	9858071	9858454	+	MTB	LTR	ERVL-MaLR	6.2	383	genome	7979	1	0.0125329
ptg000126l	9863839	9863853	+	ORR1B1-int	LTR	ERVL-MaLR	17.1	14	genome	71667	64	0.0893019
ptg000126l	9873138	9873484	+	MLTR11B	LTR	ERVK	24.4	346	genome	2847	NA	NA
ptg000126l	9874312	9874389	-	MTEa	LTR	ERVL-MaLR	25.6	77	genome	16911	3	0.0177399
ptg000126l	9877318	9877397	+	RLTR17B_Mm	LTR	ERVK	21.8	79	genome	47308	25	0.0528452
ptg000126l	9880288	9880425	+	MLT1A1	LTR	ERVL-MaLR	32.1	137	genome	5835	NA	NA
ptg000126l	9883409	9883472	-	RLTR20A4	LTR	ERVK	18.8	63	genome	12167	1	0.00821895
ptg000126l	9898983	9899123	+	MLT1A	LTR	ERVL-MaLR	28.6	140	genome	4031	NA	NA
ptg000126l	9907789	9908064	+	ORR1D1	LTR	ERVL-MaLR	23.2	275	genome	22351	5	0.0223704
ptg000126l	9914939	9915443	-	MLTR11B	LTR	ERVK	24.7	504	genome	2847	NA	NA
ptg000126l	9917750	9917798	+	RMER5	LTR	ERV1	22.4	48	genome	6488	13	0.20037
ptg000126l	9934538	9934774	+	RLTR17B_Mm	LTR	ERVK	23	236	genome	47308	25	0.0528452
ptg000126l	9940626	9940689	-	RLTR20C1_MM	LTR	ERVK	12.7	63	genome	5470	1	0.0182815
ptg000126l	9957608	9957775	-	RLTR17B_Mm	LTR	ERVK	21.1	167	genome	47308	25	0.0528452
ptg000126l	9958223	9958347	+	RLTR17B_Mm	LTR	ERVK	18.4	124	genome	47308	25	0.0528452
ptg000126l	9958253	9958372	-	RLTR17B_Mm	LTR	ERVK	28	119	genome	47308	25	0.0528452
ptg000126l	9962942	9963106	+	MLT1E2	LTR	ERVL-MaLR	26.4	164	genome	990	NA	NA
ptg000126l	9967330	9967491	-	MLT1D	LTR	ERVL-MaLR	23.8	161	genome	4819	1	0.0207512
ptg000126l	9969239	9969366	+	RLTR17B_Mm	LTR	ERVK	19.6	127	genome	47308	25	0.0528452
ptg000126l	9969287	9969381	-	RMER12	LTR	ERVK	26.7	94	genome	3682	NA	NA
ptg000126l	9977667	9977737	+	RLTR31D_MM	LTR	ERVK	9.9	70	genome	5976	NA	NA
ptg000126l	9978429	9978508	-	ORR1D1	LTR	ERVL-MaLR	27.7	79	genome	22351	5	0.0223704
ptg000126l	9983566	9983621	-	RLTR20A4	LTR	ERVK	17.9	55	genome	12167	1	0.00821895
ptg000126l	9994880	9995079	-	BGLII_Mus	LTR	ERVK	7.6	199	genome	622	NA	NA
ptg000126l	9995157	9995336	-	BGLII_Mus	LTR	ERVK	7.6	179	genome	622	NA	NA
ptg000126l	9997173	9997266	+	RMER20B	LTR	ERVK	18.2	93	genome	1743	NA	NA
ptg000126l	10001100	10001118	+	RMER12C	LTR	ERVK	16.1	18	genome	7405	5	0.0675219
ptg000126l	10001195	10001222	+	RMER12C	LTR	ERVK	16.1	27	genome	7405	5	0.0675219
ptg000126l	10006013	10006113	+	MLT2C1	LTR	ERVL	27.2	100	genome	546	NA	NA
ptg000126l	10006530	10007008	+	RLTR10C	LTR	ERVK	3.8	478	genome	1972	3	0.15213
ptg000126l	10019755	10019862	-	MTEa	LTR	ERVL-MaLR	19.8	107	genome	16911	3	0.0177399
ptg000126l	10020500	10021081	+	RLTR20A2B_MM	LTR	ERVK	20.1	581	genome	268	NA	NA
ptg000126l	10021388	10021600	+	MT2A	LTR	ERVL	30.8	212	genome	7483	22	0.294
ptg000126l	10026677	10026991	-	MLT1C	LTR	ERVL-MaLR	33.9	314	genome	2924	NA	NA
ptg000126l	10027715	10028737	+	RMER17A2	LTR	ERVK	15.5	1022	genome	1574	NA	NA
ptg000126l	10038050	10038597	+	RLTR31B_Mm	LTR	ERVK	14.8	547	genome	349	NA	NA
ptg000126l	10052277	10052386	-	MamGypLTR3	LTR	Gypsy	22.4	109	genome	27	NA	NA
ptg000126l	10053281	10053425	-	MER89	LTR	ERV1	26.2	144	genome	440	NA	NA
ptg000126l	10053468	10053563	-	MER89	LTR	ERV1	28.4	95	genome	440	NA	NA
ptg000126l	10054015	10054322	+	ORR1D2	LTR	ERVL-MaLR	26.6	307	genome	15632	57	0.364637
ptg000126l	10057282	10057514	+	ORR1B2	LTR	ERVL-MaLR	16.9	232	genome	9245	NA	NA
ptg000126l	10058916	10059045	+	ORR1E	LTR	ERVL-MaLR	26.4	129	genome	19703	NA	NA
ptg000126l	10061558	10061629	-	RLTR20A4	LTR	ERVK	22.2	71	genome	12167	1	0.00821895
ptg000126l	10063143	10063230	-	MLT1C	LTR	ERVL-MaLR	25.9	87	genome	2924	NA	NA
ptg000126l	10070860	10071051	+	ORR1F	LTR	ERVL-MaLR	24.7	191	genome	14518	15	0.10332
ptg000126l	10077118	10077137	+	ORR1B1-int	LTR	ERVL-MaLR	16.7	19	genome	71667	64	0.0893019
ptg000126l	10077816	10078332	+	ORR1E	LTR	ERVL-MaLR	30.8	516	genome	19703	NA	NA
ptg000126l	10078930	10079243	+	ORR1E	LTR	ERVL-MaLR	25.6	313	genome	19703	NA	NA
ptg000126l	10079259	10079571	+	ORR1E	LTR	ERVL-MaLR	29.8	312	genome	19703	NA	NA
ptg000126l	10085958	10086328	+	ORR1B1	LTR	ERVL-MaLR	15.9	370	genome	17279	3	0.0173621
ptg000126l	10097863	10097960	-	RLTR17B_Mm	LTR	ERVK	22.7	97	genome	47308	25	0.0528452
ptg000126l	10099384	10099667	-	ORR1D2	LTR	ERVL-MaLR	26.9	283	genome	15632	57	0.364637
ptg000126l	10104256	10104386	-	RLTR17B_Mm	LTR	ERVK	26.7	130	genome	47308	25	0.0528452
ptg000126l	10111475	10112050	+	RMER19C	LTR	ERVK	19	575	genome	3081	NA	NA
ptg000126l	10114494	10114744	-	ORR1D1	LTR	ERVL-MaLR	23.7	250	genome	22351	5	0.0223704
ptg000126l	10119750	10119876	-	ORR1D1	LTR	ERVL-MaLR	22.8	126	genome	22351	5	0.0223704
ptg000126l	10136073	10136203	+	ORR1B1	LTR	ERVL-MaLR	20	130	genome	17279	3	0.0173621
ptg000126l	10137310	10137513	+	ORR1B1	LTR	ERVL-MaLR	17.6	203	genome	17279	3	0.0173621
ptg000126l	10142289	10142469	+	MamGypsy2-I	LTR	Gypsy	32.4	180	genome	210	NA	NA
ptg000126l	10157947	10158007	-	RLTR20A4	LTR	ERVK	14.8	60	genome	12167	1	0.00821895
ptg000126l	10158776	10159042	+	RLTR17B_Mm	LTR	ERVK	20.8	266	genome	47308	25	0.0528452
ptg000126l	10160711	10160922	+	MTA_Mm	LTR	ERVL-MaLR	2.8	211	genome	18538	54	0.291294
ptg000126l	10161082	10161461	+	MTA_Mm	LTR	ERVL-MaLR	3.4	379	genome	18538	54	0.291294
ptg000126l	10172956	10173168	+	RLTR17B_Mm	LTR	ERVK	27.6	212	genome	47308	25	0.0528452
ptg000126l	10172971	10173200	-	RLTR17B_Mm	LTR	ERVK	18.6	229	genome	47308	25	0.0528452
ptg000126l	10185535	10185618	+	RLTR17B_Mm	LTR	ERVK	23.2	83	genome	47308	25	0.0528452
ptg000126l	10192315	10192731	+	MTB_Mm	LTR	ERVL-MaLR	12.3	416	genome	5375	NA	NA
ptg000126l	10192731	10193886	+	MTB_Mm	LTR	ERVL-MaLR	14.8	1155	genome	5375	NA	NA
ptg000126l	10193887	10194290	+	MTB_Mm	LTR	ERVL-MaLR	8.9	403	genome	5375	NA	NA
ptg000126l	10201504	10201596	+	RLTR17B_Mm	LTR	ERVK	21.1	92	genome	47308	25	0.0528452
ptg000126l	10204943	10205153	+	MLT1D	LTR	ERVL-MaLR	33	210	genome	4819	1	0.0207512
ptg000126l	10219604	10219732	+	ORR1A4	LTR	ERVL-MaLR	9.3	128	genome	9048	1	0.0110522
ptg000126l	10219731	10219808	-	ORR1A3-int	LTR	ERVL-MaLR	16.1	77	genome	9825	16	0.16285
ptg000126l	10219809	10220051	+	ORR1A4	LTR	ERVL-MaLR	15.9	242	genome	9048	1	0.0110522
ptg000126l	10222209	10222381	+	MTC	LTR	ERVL-MaLR	15.8	172	genome	25424	4	0.0157332
ptg000126l	10226405	10226752	+	RMER6D	LTR	ERVK	14.3	347	genome	2719	NA	NA
ptg000126l	10226811	10227150	+	RMER6D	LTR	ERVK	14.3	339	genome	2719	NA	NA
ptg000126l	10228384	10228401	-	ORR1A3-int	LTR	ERVL-MaLR	20.9	17	genome	9825	16	0.16285
ptg000126l	10232967	10233058	-	RMER6A	LTR	ERVK	13.9	91	genome	4625	108	2.33514
ptg000126l	10234087	10234164	+	RLTR17B_Mm	LTR	ERVK	23.4	77	genome	47308	25	0.0528452
ptg000126l	10234094	10234189	-	RLTR21	LTR	ERVK	28.4	95	genome	3293	3	0.0911023
ptg000126l	10238605	10238931	+	ORR1A1	LTR	ERVL-MaLR	12.6	326	genome	4845	4	0.0825593
ptg000126l	10245495	10245760	+	ORR1C1	LTR	ERVL-MaLR	20.6	265	genome	8806	9	0.102203
ptg000126l	10246185	10246319	-	MLT1C	LTR	ERVL-MaLR	28.4	134	genome	2924	NA	NA
ptg000126l	10247417	10247559	+	ORR1C1	LTR	ERVL-MaLR	16.1	142	genome	8806	9	0.102203
ptg000126l	10249489	10249511	+	ORR1A1-int	LTR	ERVL-MaLR	25.5	22	genome	2613	2	0.0765404
ptg000126l	10250296	10250406	+	RMER10A	LTR	ERVL	19.5	110	genome	4051	17	0.419649
ptg000126l	10250479	10250726	+	RMER10A	LTR	ERVL	19.5	247	genome	4051	17	0.419649
ptg000126l	10256757	10257123	+	ORR1D2	LTR	ERVL-MaLR	29.1	366	genome	15632	57	0.364637
ptg000126l	10261882	10262026	-	RLTR17B_Mm	LTR	ERVK	23.1	144	genome	47308	25	0.0528452
ptg000126l	10265984	10266326	+	ORR1A2	LTR	ERVL-MaLR	11.9	342	genome	16534	2	0.0120963
ptg000126l	10269582	10269658	+	RLTR20A4	LTR	ERVK	14	76	genome	12167	1	0.00821895
ptg000126l	10295895	10295989	+	ORR1B1-int	LTR	ERVL-MaLR	23.2	94	genome	71667	64	0.0893019
ptg000126l	10296636	10297168	+	RLTR31_Mur	LTR	ERVK	21.4	532	genome	345	NA	NA
ptg000126l	10301599	10301742	-	MLT1D	LTR	ERVL-MaLR	29.5	143	genome	4819	1	0.0207512
ptg000126l	10306244	10306619	+	RLTR22_Mur	LTR	ERVK	8.8	375	genome	2362	4	0.169348
ptg000126l	10306812	10307023	+	RMER12C	LTR	ERVK	16.7	211	genome	7405	5	0.0675219
ptg000126l	10307467	10307868	-	MTB_Mm	LTR	ERVL-MaLR	12.2	401	genome	5375	NA	NA
ptg000126l	10322106	10322404	+	ORR1A3	LTR	ERVL-MaLR	13.8	298	genome	5131	7	0.136426
ptg000126l	10327763	10328300	+	RLTR12E	LTR	ERVK	23.1	537	genome	585	NA	NA
ptg000126l	10328340	10328467	-	ORR1D1	LTR	ERVL-MaLR	28.1	127	genome	22351	5	0.0223704
ptg000126l	10328889	10329006	-	ORR1D1	LTR	ERVL-MaLR	27.1	117	genome	22351	5	0.0223704
ptg000126l	10332202	10332221	+	ORR1B1-int	LTR	ERVL-MaLR	16.1	19	genome	71667	64	0.0893019
ptg000126l	10333796	10333860	+	RLTR10A	LTR	ERVK	3.1	64	genome	723	NA	NA
ptg000126l	10333846	10334023	+	RLTR10A	LTR	ERVK	13.1	177	genome	723	NA	NA
ptg000126l	10336477	10336761	+	ORR1A2	LTR	ERVL-MaLR	11.6	284	genome	16534	2	0.0120963
ptg000126l	10346770	10347228	+	RLTR11A	LTR	ERVK	18.4	458	genome	2790	NA	NA
ptg000126l	10357819	10358124	-	ORR1A2	LTR	ERVL-MaLR	9.3	305	genome	16534	2	0.0120963
ptg000126l	10366115	10366440	+	RMER6C	LTR	ERVK	12.1	325	genome	5435	2	0.0367985
ptg000126l	10366907	10368333	+	MERVL_2A-int	LTR	ERVL	23.8	1426	genome	3907	NA	NA
ptg000126l	10368334	10368714	+	MT2A	LTR	ERVL	25.7	380	genome	7483	22	0.294
ptg000126l	10370273	10370302	+	ORR1B1-int	LTR	ERVL-MaLR	27.6	29	genome	71667	64	0.0893019
ptg000126l	10379164	10379267	-	RMER4A	LTR	ERVK	17.1	103	genome	2119	NA	NA
ptg000126l	10379308	10379696	-	RMER4A	LTR	ERVK	17.1	388	genome	2119	NA	NA
ptg000126l	10388628	10389205	-	ORR1D-int	LTR	ERVL-MaLR	24.6	577	genome	606	NA	NA
ptg000126l	10389312	10389632	-	ORR1D-int	LTR	ERVL-MaLR	28.4	320	genome	606	NA	NA
ptg000126l	10389663	10389745	-	ORR1D-int	LTR	ERVL-MaLR	27.7	82	genome	606	NA	NA
ptg000126l	10393851	10393990	-	MTD	LTR	ERVL-MaLR	21.6	139	genome	48596	4	0.00823113
ptg000126l	10394011	10394369	-	MTD	LTR	ERVL-MaLR	25.2	358	genome	48596	4	0.00823113
ptg000126l	10394452	10394534	+	MTE-int	LTR	ERVL-MaLR	25.3	82	genome	5209	NA	NA
ptg000126l	10395504	10395923	+	MTC	LTR	ERVL-MaLR	20.6	419	genome	25424	4	0.0157332
ptg000126l	10396832	10397136	-	MTE2b	LTR	ERVL-MaLR	30.3	304	genome	15476	NA	NA
ptg000126l	10398498	10398603	+	MTD	LTR	ERVL-MaLR	25.7	105	genome	48596	4	0.00823113
ptg000126l	10398732	10398829	+	MTD	LTR	ERVL-MaLR	29.9	97	genome	48596	4	0.00823113
ptg000126l	10415237	10415267	-	RLTR51A_Mm	LTR	ERVK	12.9	30	genome	3082	1	0.0324465
ptg000126l	10415268	10415357	+	RLTR31D_MM	LTR	ERVK	2.3	89	genome	5976	NA	NA
ptg000126l	10417224	10417454	-	MTD	LTR	ERVL-MaLR	24.9	230	genome	48596	4	0.00823113
ptg000126l	10417467	10417538	-	MTD	LTR	ERVL-MaLR	19.5	71	genome	48596	4	0.00823113
ptg000126l	10417572	10417745	+	MTE2a	LTR	ERVL-MaLR	28.3	173	genome	13866	NA	NA
ptg000126l	10419714	10420063	-	MTD	LTR	ERVL-MaLR	22.9	349	genome	48596	4	0.00823113
ptg000126l	10420225	10420616	+	MTB	LTR	ERVL-MaLR	5.1	391	genome	7979	1	0.0125329
ptg000126l	10422611	10422989	+	MTB	LTR	ERVL-MaLR	11.4	378	genome	7979	1	0.0125329
ptg000126l	10425953	10426397	-	RLTR11A	LTR	ERVK	21	444	genome	2790	NA	NA
ptg000126l	10426627	10426962	-	RMER6D	LTR	ERVK	16.8	335	genome	2719	NA	NA
ptg000126l	10427024	10427345	-	RMER6D	LTR	ERVK	16.3	321	genome	2719	NA	NA
ptg000126l	10435963	10436283	+	ORR1D1	LTR	ERVL-MaLR	23.7	320	genome	22351	5	0.0223704
ptg000126l	10436486	10436547	+	ORR1D1	LTR	ERVL-MaLR	22.6	61	genome	22351	5	0.0223704
ptg000126l	10441714	10441862	-	RLTR20C1_MM	LTR	ERVK	17.6	148	genome	5470	1	0.0182815
ptg000126l	10441917	10441927	-	RLTR20C1_MM	LTR	ERVK	6.7	10	genome	5470	1	0.0182815
ptg000126l	10443422	10443813	-	MTB	LTR	ERVL-MaLR	5.1	391	genome	7979	1	0.0125329
ptg000126l	10452296	10452662	+	ORR1B2	LTR	ERVL-MaLR	19.4	366	genome	9245	NA	NA
ptg000126l	10457429	10457461	-	RLTR31D_MM	LTR	ERVK	9.2	32	genome	5976	NA	NA
ptg000126l	10457515	10457543	-	RLTR31D_MM	LTR	ERVK	9.2	28	genome	5976	NA	NA
ptg000126l	10460499	10460823	+	MLT1A0	LTR	ERVL-MaLR	31.9	324	genome	6155	NA	NA
ptg000126l	10463402	10463958	+	RMER20C_Mm	LTR	ERVK	20.4	556	genome	1408	NA	NA
ptg000126l	10469789	10470130	+	ORR1A2	LTR	ERVL-MaLR	9	341	genome	16534	2	0.0120963
ptg000126l	10474034	10474213	-	RMER17A	LTR	ERVK	19.8	179	genome	2139	8	0.374007
ptg000126l	10490779	10491712	+	MMERVK9C_I	LTR	ERVK	21.8	933	genome	1344	1	0.0744048
ptg000126l	10491714	10492096	+	RLTR9A	LTR	ERVK	10	382	genome	614	NA	NA
ptg000126l	10496240	10496496	+	MLT1A0	LTR	ERVL-MaLR	30.2	256	genome	6155	NA	NA
ptg000126l	10497521	10497857	-	RLTR31D_MM	LTR	ERVK	20.9	336	genome	5976	NA	NA
ptg000126l	10501599	10501628	+	MT2B	LTR	ERVL	17.2	29	genome	11378	11	0.0966778
ptg000126l	10506788	10507289	+	MLTR31E_MM	LTR	ERVK	13.6	501	genome	147	NA	NA
ptg000126l	10507423	10507735	-	RLTR10B	LTR	ERVK	6.4	312	genome	442	NA	NA
ptg000126l	10521962	10522361	-	MTB_Mm	LTR	ERVL-MaLR	11.9	399	genome	5375	NA	NA
ptg000126l	10540551	10540878	+	IAPEY2_LTR	LTR	ERVK	10.4	327	genome	1044	13	1.24521
ptg000126l	10546966	10547268	-	ORR1D2	LTR	ERVL-MaLR	27.1	302	genome	15632	57	0.364637
ptg000126l	10549425	10549753	+	ORR1B2	LTR	ERVL-MaLR	13.8	328	genome	9245	NA	NA
ptg000126l	10550254	10550709	+	RLTR31B2	LTR	ERVK	23.1	455	genome	1234	NA	NA
ptg000126l	10552166	10552354	+	RMER6C	LTR	ERVK	15.9	188	genome	5435	2	0.0367985
ptg000126l	10552472	10552618	+	RMER6C	LTR	ERVK	10.2	146	genome	5435	2	0.0367985
ptg000126l	10566219	10566403	+	MER68	LTR	ERVL	25.5	184	genome	426	NA	NA
ptg000126l	10568590	10568785	+	MTD	LTR	ERVL-MaLR	27.4	195	genome	48596	4	0.00823113
ptg000126l	10575538	10576042	+	RLTR28	LTR	ERVL	16.4	504	genome	1916	NA	NA
ptg000126l	10576059	10576361	+	MTD	LTR	ERVL-MaLR	25.3	302	genome	48596	4	0.00823113
ptg000126l	10576541	10576551	+	RLTR20C1_MM	LTR	ERVK	19.1	10	genome	5470	1	0.0182815
ptg000126l	10576817	10576891	+	RMER6D	LTR	ERVK	16	74	genome	2719	NA	NA
ptg000126l	10576893	10577061	+	RMER6D	LTR	ERVK	17.8	168	genome	2719	NA	NA
ptg000126l	10577242	10577434	+	RMER6D	LTR	ERVK	18.6	192	genome	2719	NA	NA
ptg000126l	10586460	10586782	+	MLT1B	LTR	ERVL-MaLR	28.1	322	genome	5679	3	0.0528262
ptg000126l	10587023	10587138	-	ORR1D1	LTR	ERVL-MaLR	18.8	115	genome	22351	5	0.0223704
ptg000126l	10587139	10587259	+	RMER20B	LTR	ERVK	17.1	120	genome	1743	NA	NA
ptg000126l	10587295	10587596	+	RMER20B	LTR	ERVK	17.1	301	genome	1743	NA	NA
ptg000126l	10587610	10587826	-	ORR1D1	LTR	ERVL-MaLR	21.3	216	genome	22351	5	0.0223704
ptg000126l	10592641	10592702	+	MT2B	LTR	ERVL	8.2	61	genome	11378	11	0.0966778
ptg000126l	10592693	10592919	+	ORR1A4	LTR	ERVL-MaLR	17.6	226	genome	9048	1	0.0110522
ptg000126l	10592920	10593240	+	RLTRETN_Mm	LTR	ERVK	2.5	320	genome	1461	3	0.205339
ptg000126l	10593241	10593330	+	ORR1A4	LTR	ERVL-MaLR	11	89	genome	9048	1	0.0110522
ptg000126l	10593398	10593665	-	MT2A	LTR	ERVL	30	267	genome	7483	22	0.294
ptg000126l	10593866	10593978	-	MT2A	LTR	ERVL	20.2	112	genome	7483	22	0.294
ptg000126l	10594798	10594990	-	RLTR11B	LTR	ERVK	13.9	192	genome	1084	6	0.553506
ptg000126l	10595115	10595376	-	RLTR11B	LTR	ERVK	13.9	261	genome	1084	6	0.553506
ptg000126l	10597082	10597651	+	RMER6C	LTR	ERVK	15.8	569	genome	5435	2	0.0367985
ptg000126l	10604271	10604613	+	ORR1A0	LTR	ERVL-MaLR	3.2	342	genome	2437	14	0.574477
ptg000126l	10604774	10605269	+	ORR1D-int	LTR	ERVL-MaLR	21.3	495	genome	606	NA	NA
ptg000126l	10608325	10608501	-	MER34	LTR	ERV1	26	176	genome	512	NA	NA
ptg000126l	10610858	10611338	+	RMER19C	LTR	ERVK	21.7	480	genome	3081	NA	NA
ptg000126l	10614571	10615378	-	RMER13A2	LTR	ERVK	19.5	807	genome	1402	NA	NA
ptg000126l	10619359	10619478	+	LTR53-int	LTR	ERVL	22.6	119	genome	99	NA	NA
ptg000126l	10619974	10620098	+	MYSERV6-int	LTR	ERVK	27.6	124	genome	11246	45	0.400142
ptg000126l	10620274	10620363	+	MYSERV6-int	LTR	ERVK	30	89	genome	11246	45	0.400142
ptg000126l	10622877	10623338	-	RodERV21-int	LTR	ERV1	27.5	461	genome	1838	NA	NA
ptg000126l	10623684	10624574	-	RodERV21-int	LTR	ERV1	31.2	890	genome	1838	NA	NA
ptg000126l	10624569	10625117	-	RodERV21-int	LTR	ERV1	19.2	548	genome	1838	NA	NA
ptg000126l	10625169	10625923	-	RodERV21-int	LTR	ERV1	24.7	754	genome	1838	NA	NA
ptg000126l	10626659	10627070	+	MTB_Mm	LTR	ERVL-MaLR	7.4	411	genome	5375	NA	NA
ptg000126l	10628226	10628422	-	MLT1C2	LTR	ERVL-MaLR	30.2	196	genome	4450	NA	NA
ptg000126l	10633491	10633882	-	ORR1B1	LTR	ERVL-MaLR	19.5	391	genome	17279	3	0.0173621
ptg000126l	10634669	10634798	+	ORR1C2	LTR	ERVL-MaLR	18	129	genome	12029	NA	NA
ptg000126l	10634824	10635153	+	RLTR34C_MM	LTR	ERVK	23.8	329	genome	381	NA	NA
ptg000126l	10635296	10635655	-	RLTR9A3A	LTR	ERVK	17.6	359	genome	152	NA	NA
ptg000126l	10635656	10637061	-	RMER16-int	LTR	ERVK	15.2	1405	genome	2395	17	0.709812
ptg000126l	10637145	10637369	+	ORR1C2	LTR	ERVL-MaLR	19.2	224	genome	12029	NA	NA
ptg000126l	10637370	10637965	+	ORR1C2	LTR	ERVL-MaLR	23	595	genome	12029	NA	NA
ptg000126l	10639434	10639577	+	RLTR11A2	LTR	ERVK	9	143	genome	2696	NA	NA
ptg000126l	10650047	10650164	+	RLTR17B_Mm	LTR	ERVK	32.5	117	genome	47308	25	0.0528452
ptg000126l	10653444	10653621	-	MTE2b	LTR	ERVL-MaLR	29.4	177	genome	15476	NA	NA
ptg000126l	10653731	10653878	-	MTE2b	LTR	ERVL-MaLR	29.4	147	genome	15476	NA	NA
ptg000126l	10661597	10661883	+	ORR1E	LTR	ERVL-MaLR	29.9	286	genome	19703	NA	NA
ptg000126l	10661931	10662036	+	ORR1D1	LTR	ERVL-MaLR	15.1	105	genome	22351	5	0.0223704
ptg000126l	10662358	10662426	-	RLTR15	LTR	ERVK	15.4	68	genome	2316	NA	NA
ptg000126l	10666132	10666248	+	RLTR17B_Mm	LTR	ERVK	18.6	116	genome	47308	25	0.0528452
ptg000126l	10666295	10666670	+	MTD	LTR	ERVL-MaLR	28.8	375	genome	48596	4	0.00823113
ptg000126l	10666756	10666927	-	ORR1D2	LTR	ERVL-MaLR	24.8	171	genome	15632	57	0.364637
ptg000126l	10667113	10667361	+	MTE2a	LTR	ERVL-MaLR	24.2	248	genome	13866	NA	NA
ptg000126l	10667435	10668053	+	MTE2a	LTR	ERVL-MaLR	22.1	618	genome	13866	NA	NA
ptg000126l	10668059	10668108	+	MTE2a	LTR	ERVL-MaLR	14	49	genome	13866	NA	NA
ptg000126l	10675423	10675817	+	MTA_Mm	LTR	ERVL-MaLR	2.3	394	genome	18538	54	0.291294
ptg000126l	10679799	10680019	-	MTC	LTR	ERVL-MaLR	15.3	220	genome	25424	4	0.0157332
ptg000126l	10685001	10685092	-	MTC	LTR	ERVL-MaLR	22.8	91	genome	25424	4	0.0157332
ptg000126l	10685100	10685668	-	MTC	LTR	ERVL-MaLR	28.6	568	genome	25424	4	0.0157332
ptg000126l	10685721	10686229	-	MTC	LTR	ERVL-MaLR	27.4	508	genome	25424	4	0.0157332
ptg000126l	10687646	10687986	+	MTD	LTR	ERVL-MaLR	21.2	340	genome	48596	4	0.00823113
ptg000126l	10688447	10688769	+	MLT1B	LTR	ERVL-MaLR	28.2	322	genome	5679	3	0.0528262
ptg000126l	10689193	10689282	-	MTEb	LTR	ERVL-MaLR	27.3	89	genome	10728	19	0.177107
ptg000126l	10689792	10690156	+	MTC	LTR	ERVL-MaLR	16.3	364	genome	25424	4	0.0157332
ptg000126l	10690369	10690975	-	MTE-int	LTR	ERVL-MaLR	32.3	606	genome	5209	NA	NA
ptg000126l	10694036	10694371	+	MTEa	LTR	ERVL-MaLR	26.6	335	genome	16911	3	0.0177399
ptg000126l	10698810	10698944	+	LTR91A	LTR		28.4	134	genome	101	NA	NA
ptg000126l	10700343	10700378	-	RMER6D	LTR	ERVK	5.6	35	genome	2719	NA	NA
ptg000126l	10700380	10700473	-	RMER6D	LTR	ERVK	11.6	93	genome	2719	NA	NA
ptg000126l	10711383	10711476	-	MLT1B	LTR	ERVL-MaLR	26.6	93	genome	5679	3	0.0528262
ptg000126l	10713658	10714966	-	RLTR22_Mus	LTR	ERVK	8.9	1308	genome	750	NA	NA
ptg000126l	10714981	10715837	-	RMER17B2	LTR	ERVK	24.1	856	genome	1865	14	0.75067
ptg000126l	10716099	10716164	-	RMER17B2	LTR	ERVK	18.2	65	genome	1865	14	0.75067
ptg000126l	10716165	10716669	-	RLTR22_Mus	LTR	ERVK	6.1	504	genome	750	NA	NA
ptg000126l	10716788	10716902	+	RMER13B	LTR	ERVK	20.2	114	genome	2231	NA	NA
ptg000126l	10723714	10724110	+	RMER20B	LTR	ERVK	18.4	396	genome	1743	NA	NA
ptg000126l	10724164	10724221	+	RMER20B	LTR	ERVK	17.2	57	genome	1743	NA	NA
ptg000126l	10727658	10727738	-	MTC	LTR	ERVL-MaLR	24.7	80	genome	25424	4	0.0157332
ptg000126l	10727739	10727878	+	RMER15	LTR	ERVL	28.6	139	genome	13037	7	0.0536933
ptg000126l	10728381	10728498	+	ORR1E	LTR	ERVL-MaLR	25.4	117	genome	19703	NA	NA
ptg000126l	10729070	10729167	-	RMER19B	LTR	ERVK	12.2	97	genome	5546	NA	NA
ptg000126l	10729165	10729629	-	RMER19B	LTR	ERVK	16.9	464	genome	5546	NA	NA
ptg000126l	10733249	10733433	-	RMER4B	LTR	ERVK	23.1	184	genome	4988	NA	NA
ptg000126l	10733494	10733702	-	RMER4B	LTR	ERVK	15.6	208	genome	4988	NA	NA
ptg000126l	10735865	10736008	-	ORR1B1-int	LTR	ERVL-MaLR	17.5	143	genome	71667	64	0.0893019
ptg000126l	10774580	10774930	+	MTE2b	LTR	ERVL-MaLR	26.9	350	genome	15476	NA	NA
ptg000126l	10787101	10787222	-	RLTR17B_Mm	LTR	ERVK	18.5	121	genome	47308	25	0.0528452
ptg000126l	10793824	10793922	+	RLTR17B_Mm	LTR	ERVK	22.7	98	genome	47308	25	0.0528452
ptg000126l	10804228	10804339	-	MLT1A	LTR	ERVL-MaLR	31.2	111	genome	4031	NA	NA
ptg000126l	10805678	10806034	-	MTE2a	LTR	ERVL-MaLR	27.6	356	genome	13866	NA	NA
ptg000126l	10811292	10811396	+	MLT1C2	LTR	ERVL-MaLR	27.2	104	genome	4450	NA	NA
ptg000126l	10813715	10814099	-	ORR1C1	LTR	ERVL-MaLR	21.4	384	genome	8806	9	0.102203
ptg000126l	10820259	10820337	+	RLTR20A4	LTR	ERVK	20.2	78	genome	12167	1	0.00821895
ptg000126l	10821641	10821916	+	MTEa	LTR	ERVL-MaLR	29.6	275	genome	16911	3	0.0177399
ptg000126l	10826850	10827198	-	MTD	LTR	ERVL-MaLR	26.8	348	genome	48596	4	0.00823113
ptg000126l	10827338	10827745	+	MTB	LTR	ERVL-MaLR	6	407	genome	7979	1	0.0125329
ptg000126l	10832192	10832292	+	RLTR17B_Mm	LTR	ERVK	26.8	100	genome	47308	25	0.0528452
ptg000126l	10832334	10832376	-	RLTR17B_Mm	LTR	ERVK	18.4	42	genome	47308	25	0.0528452
ptg000126l	10837761	10838145	-	MTE2a	LTR	ERVL-MaLR	29.7	384	genome	13866	NA	NA
ptg000126l	10844847	10844970	+	RLTR42-int	LTR	ERVK	18.4	123	genome	2766	1	0.0361533
ptg000126l	10844993	10845092	+	MLT1A	LTR	ERVL-MaLR	25	99	genome	4031	NA	NA
ptg000126l	10846168	10846565	-	MTA_Mm	LTR	ERVL-MaLR	5.6	397	genome	18538	54	0.291294
ptg000126l	10846567	10846685	+	MTEb	LTR	ERVL-MaLR	28.2	118	genome	10728	19	0.177107
ptg000126l	10855435	10855553	-	RLTR17B_Mm	LTR	ERVK	15.1	118	genome	47308	25	0.0528452
ptg000126l	10865764	10865946	+	RLTR17B_Mm	LTR	ERVK	22.1	182	genome	47308	25	0.0528452
ptg000126l	10865971	10866047	+	RLTR20C1_MM	LTR	ERVK	11.3	76	genome	5470	1	0.0182815
ptg000126l	10866136	10866457	+	ORR1D2	LTR	ERVL-MaLR	26.4	321	genome	15632	57	0.364637
ptg000126l	10866477	10867695	+	ORR1D2	LTR	ERVL-MaLR	22.9	1218	genome	15632	57	0.364637
ptg000126l	10867744	10867916	+	ORR1D2	LTR	ERVL-MaLR	18.5	172	genome	15632	57	0.364637
ptg000126l	10867917	10868236	+	ORR1D2	LTR	ERVL-MaLR	23.1	319	genome	15632	57	0.364637
ptg000126l	10869949	10870048	-	RMER6C	LTR	ERVK	10	99	genome	5435	2	0.0367985
ptg000126l	10870045	10870204	-	RMER6C	LTR	ERVK	8.6	159	genome	5435	2	0.0367985
ptg000126l	10879024	10879121	-	MLT1F2	LTR	ERVL-MaLR	29.2	97	genome	1100	NA	NA
ptg000126l	10879557	10879633	+	MLT2D	LTR	ERVL	26.3	76	genome	1201	NA	NA
ptg000126l	10890067	10890175	+	RLTR17B_Mm	LTR	ERVK	25.2	108	genome	47308	25	0.0528452
ptg000126l	10890962	10890981	+	ORR1B1-int	LTR	ERVL-MaLR	14.8	19	genome	71667	64	0.0893019
ptg000126l	10903593	10903989	-	MTE2a	LTR	ERVL-MaLR	25.7	396	genome	13866	NA	NA
ptg000126l	10904478	10904829	+	MTEa	LTR	ERVL-MaLR	26.1	351	genome	16911	3	0.0177399
ptg000126l	10905884	10906116	-	RMER15	LTR	ERVL	29.6	232	genome	13037	7	0.0536933
ptg000126l	10922249	10922374	+	RLTR17B_Mm	LTR	ERVK	20.8	125	genome	47308	25	0.0528452
ptg000126l	10931290	10931574	+	ORR1A2	LTR	ERVL-MaLR	10.9	284	genome	16534	2	0.0120963
ptg000126l	10940328	10940716	+	MTC	LTR	ERVL-MaLR	20.6	388	genome	25424	4	0.0157332
ptg000126l	10942272	10942490	-	MER31A	LTR	ERV1	31.6	218	genome	563	NA	NA
ptg000126l	10946949	10947086	-	ORR1B1-int	LTR	ERVL-MaLR	17.5	137	genome	71667	64	0.0893019
ptg000126l	10956448	10956589	-	MLT1A	LTR	ERVL-MaLR	25.4	141	genome	4031	NA	NA
ptg000126l	10958820	10959386	-	RMER6BA	LTR	ERVK	15	566	genome	1004	1	0.0996016
ptg000126l	10962484	10962827	-	MTD	LTR	ERVL-MaLR	25.4	343	genome	48596	4	0.00823113
ptg000126l	10963162	10963438	+	MTE2b	LTR	ERVL-MaLR	30	276	genome	15476	NA	NA
ptg000126l	10964084	10964217	-	LTR37A	LTR	ERV1	33.1	133	genome	364	NA	NA
ptg000126l	10964540	10964798	+	MLT1D	LTR	ERVL-MaLR	32.8	258	genome	4819	1	0.0207512
ptg000126l	10971968	10972291	+	ORR1G	LTR	ERVL-MaLR	31	323	genome	5292	8	0.151172
ptg000126l	10973327	10973401	-	MTEb	LTR	ERVL-MaLR	24.4	74	genome	10728	19	0.177107
ptg000126l	10973440	10974347	-	MTE-int	LTR	ERVL-MaLR	30.7	907	genome	5209	NA	NA
ptg000126l	10974464	10974610	-	MTE-int	LTR	ERVL-MaLR	26.2	146	genome	5209	NA	NA
ptg000126l	10974647	10974747	-	ORR1E	LTR	ERVL-MaLR	19.8	100	genome	19703	NA	NA
ptg000126l	10979814	10980232	+	BGLII	LTR	ERVK	7.6	418	genome	2117	6	0.28342
ptg000126l	10980922	10981264	-	MTD	LTR	ERVL-MaLR	28.7	342	genome	48596	4	0.00823113
ptg000126l	10981523	10981830	+	ORR1A4	LTR	ERVL-MaLR	12.7	307	genome	9048	1	0.0110522
ptg000126l	10983325	10983399	-	RLTR26_Mus	LTR	ERVK	9.3	74	genome	828	NA	NA
ptg000126l	10983399	10983798	-	RLTR26_Mus	LTR	ERVK	12.3	399	genome	828	NA	NA
ptg000126l	10987581	10987635	+	RLTR51A_Mm	LTR	ERVK	5.5	54	genome	3082	1	0.0324465
ptg000126l	10990482	10990856	-	MTE2a	LTR	ERVL-MaLR	25	374	genome	13866	NA	NA
ptg000126l	10999639	10999857	+	RMER6BA	LTR	ERVK	15	218	genome	1004	1	0.0996016
ptg000126l	11005602	11005697	+	RMER12C	LTR	ERVK	18.6	95	genome	7405	5	0.0675219
ptg000126l	11010253	11010495	+	MTEa	LTR	ERVL-MaLR	26.3	242	genome	16911	3	0.0177399
ptg000126l	11025840	11027399	-	ORR1A2	LTR	ERVL-MaLR	10.8	1559	genome	16534	2	0.0120963
ptg000126l	11027400	11027453	-	RLTR25A	LTR	ERVK	22.5	53	genome	2174	18	0.827967
ptg000126l	11027352	11027483	-	MT2B	LTR	ERVL	17.4	131	genome	11378	11	0.0966778
ptg000126l	11027480	11027743	-	ORR1A2	LTR	ERVL-MaLR	10.3	263	genome	16534	2	0.0120963
ptg000126l	11028710	11028972	-	MLT2B4	LTR	ERVL	26	262	genome	1185	NA	NA
ptg000126l	11032226	11032338	-	MTE2b	LTR	ERVL-MaLR	27.7	112	genome	15476	NA	NA
ptg000126l	11036997	11037171	-	RMER17C2	LTR	ERVK	23.4	174	genome	2924	2	0.0683995
ptg000126l	11037272	11037555	-	RMER17C2	LTR	ERVK	21.1	283	genome	2924	2	0.0683995
ptg000126l	11038591	11038683	+	MER34A1	LTR	ERV1	19.4	92	genome	235	NA	NA
ptg000126l	11038899	11039111	+	MER92-int	LTR	ERV1	23	212	genome	286	NA	NA
ptg000126l	11042192	11042290	+	MER92-int	LTR	ERV1	21.3	98	genome	286	NA	NA
ptg000126l	11042394	11042901	+	RMER15	LTR	ERVL	21.2	507	genome	13037	7	0.0536933
ptg000126l	11043114	11043637	+	MER92-int	LTR	ERV1	31.1	523	genome	286	NA	NA
ptg000126l	11043692	11043798	+	RLTR17B_Mm	LTR	ERVK	21.1	106	genome	47308	25	0.0528452
ptg000126l	11044063	11044329	+	MER92-int	LTR	ERV1	29.5	266	genome	286	NA	NA
ptg000126l	11044803	11044929	+	MER92-int	LTR	ERV1	25.8	126	genome	286	NA	NA
ptg000126l	11044965	11044999	+	MER92-int	LTR	ERV1	25.8	34	genome	286	NA	NA
ptg000126l	11048362	11048656	-	ORR1D1	LTR	ERVL-MaLR	21.5	294	genome	22351	5	0.0223704
ptg000126l	11051061	11051236	-	MLT1A0	LTR	ERVL-MaLR	33.7	175	genome	6155	NA	NA
ptg000126l	11055794	11056071	+	MLT1C	LTR	ERVL-MaLR	24.9	277	genome	2924	NA	NA
ptg000126l	11057057	11057075	+	ORR1B1-int	LTR	ERVL-MaLR	21	18	genome	71667	64	0.0893019
ptg000126l	11059666	11059964	+	ORR1D1	LTR	ERVL-MaLR	20.7	298	genome	22351	5	0.0223704
ptg000126l	11061485	11061810	-	ORR1A2	LTR	ERVL-MaLR	11.5	325	genome	16534	2	0.0120963
ptg000126l	11069664	11069952	-	RLTR17B_Mm	LTR	ERVK	17.3	288	genome	47308	25	0.0528452
ptg000126l	11070581	11070730	-	RLTR17B_Mm	LTR	ERVK	20	149	genome	47308	25	0.0528452
ptg000126l	11073035	11073218	+	LTR90A	LTR		26.1	183	genome	48	NA	NA
ptg000126l	11082571	11082669	-	MLT1A1	LTR	ERVL-MaLR	28.6	98	genome	5835	NA	NA
ptg000126l	11082747	11082930	+	MLT1A	LTR	ERVL-MaLR	26.6	183	genome	4031	NA	NA
ptg000126l	11086577	11086659	+	RLTR31D_MM	LTR	ERVK	11	82	genome	5976	NA	NA
ptg000126l	11087039	11087233	+	MLT2C1	LTR	ERVL	28.4	194	genome	546	NA	NA
ptg000126l	11090772	11090786	-	RLTR17B_Mm	LTR	ERVK	18.4	14	genome	47308	25	0.0528452
ptg000126l	11092245	11092335	-	RLTR17B_Mm	LTR	ERVK	18.4	90	genome	47308	25	0.0528452
ptg000126l	11103310	11103580	+	ORR1D2	LTR	ERVL-MaLR	23.9	270	genome	15632	57	0.364637
ptg000126l	11106522	11106893	+	ORR1C1	LTR	ERVL-MaLR	15.6	371	genome	8806	9	0.102203
ptg000126l	11114124	11114300	-	ORR1D2	LTR	ERVL-MaLR	19.9	176	genome	15632	57	0.364637
ptg000126l	11115794	11116140	+	ORR1A4	LTR	ERVL-MaLR	12	346	genome	9048	1	0.0110522
ptg000126l	11117997	11118008	+	RLTR17B_Mm	LTR	ERVK	22.8	11	genome	47308	25	0.0528452
ptg000126l	11118073	11118161	+	RLTR17B_Mm	LTR	ERVK	22.8	88	genome	47308	25	0.0528452
ptg000126l	11119200	11119409	-	ORR1F	LTR	ERVL-MaLR	34.6	209	genome	14518	15	0.10332
ptg000126l	11122079	11122531	+	RMER5	LTR	ERV1	29	452	genome	6488	13	0.20037
ptg000126l	11131094	11131438	-	MLT1D	LTR	ERVL-MaLR	30.9	344	genome	4819	1	0.0207512
ptg000126l	11131466	11131518	-	MLT1D	LTR	ERVL-MaLR	30.9	52	genome	4819	1	0.0207512
ptg000126l	11132176	11132315	-	MLT1G1	LTR	ERVL-MaLR	31.6	139	genome	392	NA	NA
ptg000126l	11133782	11134131	-	ORR1C2	LTR	ERVL-MaLR	20.3	349	genome	12029	NA	NA
ptg000126l	11134446	11134505	+	RLTR51A_Mm	LTR	ERVK	8.6	59	genome	3082	1	0.0324465
ptg000126l	11134639	11134656	+	RLTR51A_Mm	LTR	ERVK	8.2	17	genome	3082	1	0.0324465
ptg000126l	11135890	11136053	-	ORR1G	LTR	ERVL-MaLR	23.3	163	genome	5292	8	0.151172
ptg000126l	11138795	11139181	-	MTC	LTR	ERVL-MaLR	16.3	386	genome	25424	4	0.0157332
ptg000126l	11151631	11151812	+	MTEa	LTR	ERVL-MaLR	25.6	181	genome	16911	3	0.0177399
ptg000126l	11163694	11163760	-	MYSERV6-int	LTR	ERVK	17.9	66	genome	11246	45	0.400142
ptg000126l	11165509	11165980	+	ORR1A4	LTR	ERVL-MaLR	13.5	471	genome	9048	1	0.0110522
ptg000126l	11165963	11166268	+	ORR1A4	LTR	ERVL-MaLR	9.7	305	genome	9048	1	0.0110522
ptg000126l	11177831	11177956	+	MLT1A1	LTR	ERVL-MaLR	29.2	125	genome	5835	NA	NA
ptg000126l	11178041	11178218	+	ORR1B1-int	LTR	ERVL-MaLR	26.8	177	genome	71667	64	0.0893019
ptg000126l	11188540	11188600	+	ORR1B1-int	LTR	ERVL-MaLR	16.9	60	genome	71667	64	0.0893019
ptg000126l	11191757	11192019	-	MTD	LTR	ERVL-MaLR	18.5	262	genome	48596	4	0.00823113
ptg000126l	11192101	11192183	-	MTD	LTR	ERVL-MaLR	25.4	82	genome	48596	4	0.00823113
ptg000126l	11194667	11195036	+	ORR1D2	LTR	ERVL-MaLR	23	369	genome	15632	57	0.364637
ptg000126l	11196644	11196688	-	RMER15	LTR	ERVL	13.3	44	genome	13037	7	0.0536933
ptg000126l	11196686	11196807	-	RMER15	LTR	ERVL	19.6	121	genome	13037	7	0.0536933
ptg000126l	11196805	11196912	-	RMER15-int	LTR	ERVL	23.4	107	genome	3787	NA	NA
ptg000126l	11196964	11197587	-	RMER15-int	LTR	ERVL	21.4	623	genome	3787	NA	NA
ptg000126l	11197583	11199172	-	RMER15-int	LTR	ERVL	23.7	1589	genome	3787	NA	NA
ptg000126l	11199166	11199800	-	RMER15-int	LTR	ERVL	21.6	634	genome	3787	NA	NA
ptg000126l	11199801	11200060	-	RMER15	LTR	ERVL	16.7	259	genome	13037	7	0.0536933
ptg000126l	11200100	11200225	-	RMER21B	LTR	ERV1	21.9	125	genome	1269	20	1.57604
ptg000126l	11200508	11200757	-	RMER15	LTR	ERVL	15.7	249	genome	13037	7	0.0536933
ptg000126l	11203414	11203614	+	MTC	LTR	ERVL-MaLR	15.9	200	genome	25424	4	0.0157332
ptg000126l	11213055	11213192	+	MER74B	LTR	ERVL	25.1	137	genome	213	NA	NA
ptg000126l	11219384	11219693	-	RLTR15	LTR	ERVK	11.4	309	genome	2316	NA	NA
ptg000126l	11235826	11235881	-	MLT1F1	LTR	ERVL-MaLR	14.5	55	genome	985	NA	NA
ptg000126l	11236625	11236998	-	MLT1F1	LTR	ERVL-MaLR	25.5	373	genome	985	NA	NA
ptg000126l	11237591	11237991	-	MLT1F1	LTR	ERVL-MaLR	24.5	400	genome	985	NA	NA
ptg000126l	11238661	11238960	-	ORR1G	LTR	ERVL-MaLR	27.2	299	genome	5292	8	0.151172
ptg000126l	11264795	11265085	-	ORR1D2	LTR	ERVL-MaLR	27.3	290	genome	15632	57	0.364637
ptg000126l	11266589	11266923	+	ORR1D2	LTR	ERVL-MaLR	23.2	334	genome	15632	57	0.364637
ptg000126l	11267177	11267540	-	ORR1D1	LTR	ERVL-MaLR	19.8	363	genome	22351	5	0.0223704
ptg000126l	11267808	11268219	-	MLT1E2	LTR	ERVL-MaLR	30.5	411	genome	990	NA	NA
ptg000126l	11272043	11272081	+	RMER6D	LTR	ERVK	10.3	38	genome	2719	NA	NA
ptg000126l	11280881	11281326	-	RMER2	LTR	ERV1	17	445	genome	2081	NA	NA
ptg000126l	11285010	11285164	+	ORR1D1	LTR	ERVL-MaLR	19.6	154	genome	22351	5	0.0223704
ptg000126l	11285216	11285262	+	ORR1D1	LTR	ERVL-MaLR	19.6	46	genome	22351	5	0.0223704
ptg000126l	11285297	11285431	+	ORR1D1	LTR	ERVL-MaLR	19.6	134	genome	22351	5	0.0223704
ptg000126l	11297644	11297950	+	ORR1D2	LTR	ERVL-MaLR	24.6	306	genome	15632	57	0.364637
ptg000126l	11299216	11299850	-	RLTR16B_MM	LTR	ERVK	15	634	genome	1137	1	0.0879507
ptg000126l	11304267	11304601	+	ORR1C1	LTR	ERVL-MaLR	21.2	334	genome	8806	9	0.102203
ptg000126l	11305334	11305712	+	RMER20C_Mm	LTR	ERVK	19.4	378	genome	1408	NA	NA
ptg000126l	11305803	11305967	+	RMER20C_Mm	LTR	ERVK	20.2	164	genome	1408	NA	NA
ptg000126l	11306748	11307104	-	ORR1F	LTR	ERVL-MaLR	32.7	356	genome	14518	15	0.10332
ptg000126l	11311092	11311124	+	RMER17A	LTR	ERVK	18.9	32	genome	2139	8	0.374007
ptg000126l	11311202	11311334	+	RMER17A	LTR	ERVK	18.9	132	genome	2139	8	0.374007
ptg000126l	11314004	11314518	-	RMER19C	LTR	ERVK	20.5	514	genome	3081	NA	NA
ptg000126l	11326508	11326641	-	RMER15	LTR	ERVL	29.1	133	genome	13037	7	0.0536933
ptg000126l	11330297	11330530	-	MLT1A0	LTR	ERVL-MaLR	32.3	233	genome	6155	NA	NA
ptg000126l	11334913	11335351	-	ORR1D1	LTR	ERVL-MaLR	22.7	438	genome	22351	5	0.0223704
ptg000126l	11337266	11337334	-	RLTR20A4	LTR	ERVK	20.9	68	genome	12167	1	0.00821895
ptg000126l	11348571	11348671	+	MLT1A0	LTR	ERVL-MaLR	24.6	100	genome	6155	NA	NA
ptg000126l	11348919	11348983	+	MLT1A0	LTR	ERVL-MaLR	21.4	64	genome	6155	NA	NA
ptg000126l	11355355	11355460	+	MLT1A0	LTR	ERVL-MaLR	22.2	105	genome	6155	NA	NA
ptg000126l	11360640	11360730	+	MLT1A1	LTR	ERVL-MaLR	29.2	90	genome	5835	NA	NA
ptg000126l	11371329	11371660	-	MLT1B	LTR	ERVL-MaLR	32.5	331	genome	5679	3	0.0528262
ptg000126l	11375286	11375621	+	MLT1A0	LTR	ERVL-MaLR	33.7	335	genome	6155	NA	NA
ptg000126l	11376628	11377037	+	MLT1C2	LTR	ERVL-MaLR	29.1	409	genome	4450	NA	NA
ptg000126l	11385415	11385448	-	RLTR17B_Mm	LTR	ERVK	26.3	33	genome	47308	25	0.0528452
ptg000126l	11385509	11385648	-	RLTR17B_Mm	LTR	ERVK	26.3	139	genome	47308	25	0.0528452
ptg000126l	11409733	11410196	-	RLTR30D_MM	LTR	ERV1	13	463	genome	254	NA	NA
ptg000126l	11411588	11411673	-	RLTR20C	LTR	ERVK	16	85	genome	347	NA	NA
ptg000126l	11411744	11412141	-	RLTR20C	LTR	ERVK	16	397	genome	347	NA	NA
ptg000126l	11413651	11413984	-	ORR1A1	LTR	ERVL-MaLR	13	333	genome	4845	4	0.0825593
ptg000126l	11416326	11416681	+	ORR1D1	LTR	ERVL-MaLR	17.3	355	genome	22351	5	0.0223704
ptg000126l	11417075	11417602	-	RLTR12B	LTR	ERVK	19.1	527	genome	857	NA	NA
ptg000126l	11417726	11417783	-	RLTR20A4	LTR	ERVK	6.2	57	genome	12167	1	0.00821895
ptg000126l	11418341	11418502	-	LTR103_Mam	LTR	ERV1	25.5	161	genome	17	NA	NA
ptg000126l	11423101	11423216	-	RMER5	LTR	ERV1	29.6	115	genome	6488	13	0.20037
ptg000126l	11425274	11425561	-	RLTR17B_Mm	LTR	ERVK	16.4	287	genome	47308	25	0.0528452
ptg000126l	11425832	11425917	-	RLTR20A4	LTR	ERVK	21.1	85	genome	12167	1	0.00821895
ptg000126l	11430184	11430419	+	MLT1A0	LTR	ERVL-MaLR	35.9	235	genome	6155	NA	NA
ptg000126l	11434970	11434981	-	RLTR20A4	LTR	ERVK	11.5	11	genome	12167	1	0.00821895
ptg000126l	11439466	11439630	+	MLT1D	LTR	ERVL-MaLR	28.7	164	genome	4819	1	0.0207512
ptg000126l	11439869	11440221	-	MTE2b	LTR	ERVL-MaLR	23.5	352	genome	15476	NA	NA
ptg000126l	11441272	11441681	-	MTD	LTR	ERVL-MaLR	21.4	409	genome	48596	4	0.00823113
ptg000126l	11442563	11442855	+	MT2C_Mm	LTR	ERVL	4.7	292	genome	2281	2	0.0876808
ptg000126l	11442826	11443072	+	MT2_Mm	LTR	ERVL	8.5	246	genome	1962	1	0.0509684
ptg000126l	11443116	11443196	+	MT2_Mm	LTR	ERVL	9.6	80	genome	1962	1	0.0509684
ptg000126l	11446512	11446807	+	ORR1B1	LTR	ERVL-MaLR	17.2	295	genome	17279	3	0.0173621
ptg000126l	11446867	11447801	+	ORR1B1	LTR	ERVL-MaLR	16.6	934	genome	17279	3	0.0173621
ptg000126l	11447802	11447990	+	ORR1B1	LTR	ERVL-MaLR	18.7	188	genome	17279	3	0.0173621
ptg000126l	11450623	11450977	-	MLTR11A	LTR	ERVK	21.2	354	genome	2007	NA	NA
ptg000126l	11457603	11458485	-	RLTR13B1	LTR	ERVK	4.5	882	genome	582	NA	NA
ptg000126l	11458825	11458997	+	MLT1A	LTR	ERVL-MaLR	25.6	172	genome	4031	NA	NA
ptg000126l	11460817	11460905	+	ORR1F	LTR	ERVL-MaLR	23.2	88	genome	14518	15	0.10332
ptg000126l	11463274	11463289	-	RMER12C	LTR	ERVK	27.3	15	genome	7405	5	0.0675219
ptg000126l	11465361	11465606	+	RLTR20B2	LTR	ERVK	18.8	245	genome	934	NA	NA
ptg000126l	11466996	11467321	+	RLTR14	LTR	ERV1	23.5	325	genome	2281	NA	NA
ptg000126l	11467779	11468123	-	ORR1B2	LTR	ERVL-MaLR	14.9	344	genome	9245	NA	NA
ptg000126l	11473689	11473817	+	ORR1D2	LTR	ERVL-MaLR	18.3	128	genome	15632	57	0.364637
ptg000126l	11474300	11474359	+	ORR1D2	LTR	ERVL-MaLR	16.7	59	genome	15632	57	0.364637
ptg000126l	11474487	11474788	-	RLTR51B_Mm	LTR	ERVK	16.9	301	genome	627	1	0.15949
ptg000126l	11482015	11482081	+	ORR1F	LTR	ERVL-MaLR	28.6	66	genome	14518	15	0.10332
ptg000126l	11482140	11482261	+	ORR1F	LTR	ERVL-MaLR	28.6	121	genome	14518	15	0.10332
ptg000126l	11491840	11491862	+	ORR1B1-int	LTR	ERVL-MaLR	19.5	22	genome	71667	64	0.0893019
ptg000126l	11493070	11493866	-	RLTR33	LTR	ERVK	13.8	796	genome	1271	NA	NA
ptg000126l	11508087	11508198	+	MT2A	LTR	ERVL	17.1	111	genome	7483	22	0.294
ptg000126l	11514229	11514632	+	RLTR41A2	LTR	ERV1	11.7	403	genome	544	NA	NA
ptg000126l	11515381	11515482	-	RLTR20A3_MM	LTR	ERVK	10.8	101	genome	581	NA	NA
ptg000126l	11515486	11515575	-	RMER3D-int	LTR	ERVK	16.7	89	genome	2331	6	0.2574
ptg000126l	11515585	11515777	-	RLTR20A3_MM	LTR	ERVK	15.2	192	genome	581	NA	NA
ptg000126l	11517743	11517934	-	RLTR25B	LTR	ERVK	16.3	191	genome	2507	16	0.638213
ptg000126l	11518088	11518749	-	RLTR25B	LTR	ERVK	19	661	genome	2507	16	0.638213
ptg000126l	11523810	11524227	+	MTD	LTR	ERVL-MaLR	22.5	417	genome	48596	4	0.00823113
ptg000126l	11530146	11530526	+	RLTR25A	LTR	ERVK	13.6	380	genome	2174	18	0.827967
ptg000126l	11530527	11530930	-	MTB	LTR	ERVL-MaLR	9.1	403	genome	7979	1	0.0125329
ptg000126l	11530953	11531107	+	RLTR25A	LTR	ERVK	18.1	154	genome	2174	18	0.827967
ptg000126l	11531297	11531402	+	RLTR25A	LTR	ERVK	16.2	105	genome	2174	18	0.827967
ptg000126l	11531400	11531497	+	RLTR25A	LTR	ERVK	23.7	97	genome	2174	18	0.827967
ptg000126l	11531756	11531876	+	RLTR25B	LTR	ERVK	19.2	120	genome	2507	16	0.638213
ptg000126l	11531916	11532196	+	ORR1C2	LTR	ERVL-MaLR	20.5	280	genome	12029	NA	NA
ptg000126l	11533167	11533396	+	MLT1D	LTR	ERVL-MaLR	33.2	229	genome	4819	1	0.0207512
ptg000126l	11539239	11539632	-	MTD	LTR	ERVL-MaLR	26.1	393	genome	48596	4	0.00823113
ptg000126l	11544205	11544533	-	MTD	LTR	ERVL-MaLR	24.4	328	genome	48596	4	0.00823113
ptg000126l	11545255	11545671	+	BGLII_B	LTR	ERVK	14.3	416	genome	1026	19	1.85185
ptg000126l	11546997	11547078	+	MTC	LTR	ERVL-MaLR	14.6	81	genome	25424	4	0.0157332
ptg000126l	11551879	11552158	-	MTD	LTR	ERVL-MaLR	21.6	279	genome	48596	4	0.00823113
ptg000126l	11553012	11553120	-	MTD	LTR	ERVL-MaLR	26.6	108	genome	48596	4	0.00823113
ptg000126l	11554237	11554290	-	RMER6D	LTR	ERVK	11.6	53	genome	2719	NA	NA
ptg000126l	11554282	11554319	-	RMER6D	LTR	ERVK	13.2	37	genome	2719	NA	NA
ptg000126l	11556629	11556965	+	ORR1A1	LTR	ERVL-MaLR	9.2	336	genome	4845	4	0.0825593
ptg000126l	11558759	11558917	-	MLT1C2	LTR	ERVL-MaLR	23.7	158	genome	4450	NA	NA
ptg000126l	11561187	11561510	-	ORR1A0	LTR	ERVL-MaLR	4	323	genome	2437	14	0.574477
ptg000126l	11561580	11561905	+	RMER6D	LTR	ERVK	15.6	325	genome	2719	NA	NA
ptg000126l	11562051	11562242	+	RMER6D	LTR	ERVK	13.4	191	genome	2719	NA	NA
ptg000126l	11562716	11563098	-	ORR1C1	LTR	ERVL-MaLR	15.3	382	genome	8806	9	0.102203
ptg000126l	11565158	11565176	+	ORR1B1-int	LTR	ERVL-MaLR	14.9	18	genome	71667	64	0.0893019
ptg000126l	11567313	11567725	-	MTB_Mm	LTR	ERVL-MaLR	11.6	412	genome	5375	NA	NA
ptg000126l	11569219	11570108	+	RLTR13B1	LTR	ERVK	5	889	genome	582	NA	NA
ptg000126l	11570483	11570576	+	MLT1D	LTR	ERVL-MaLR	26.1	93	genome	4819	1	0.0207512
ptg000126l	11573468	11573949	-	RLTR28	LTR	ERVL	14.8	481	genome	1916	NA	NA
ptg000126l	11576579	11576787	-	LTR72_RN	LTR	ERV1	21.4	208	genome	808	NA	NA
ptg000126l	11584953	11585285	-	ORR1B1	LTR	ERVL-MaLR	13.4	332	genome	17279	3	0.0173621
ptg000126l	11596009	11596167	-	MTEa	LTR	ERVL-MaLR	27.2	158	genome	16911	3	0.0177399
ptg000126l	11596216	11596411	-	MTEa	LTR	ERVL-MaLR	27.2	195	genome	16911	3	0.0177399
ptg000126l	11600982	11601261	-	RMER6C	LTR	ERVK	12.9	279	genome	5435	2	0.0367985
ptg000126l	11601283	11601501	-	RMER6C	LTR	ERVK	16	218	genome	5435	2	0.0367985
ptg000126l	11604806	11605065	+	MTEa	LTR	ERVL-MaLR	29.4	259	genome	16911	3	0.0177399
ptg000126l	11605103	11605587	+	RLTR31A_Mm	LTR	ERVK	14.1	484	genome	240	NA	NA
ptg000126l	11609377	11609772	-	MTA_Mm	LTR	ERVL-MaLR	2	395	genome	18538	54	0.291294
ptg000126l	11609773	11610872	-	MTA_Mm	LTR	ERVL-MaLR	2	1099	genome	18538	54	0.291294
ptg000126l	11610873	11611268	-	MTA_Mm	LTR	ERVL-MaLR	2	395	genome	18538	54	0.291294
ptg000126l	11625866	11626262	-	MTD	LTR	ERVL-MaLR	22.1	396	genome	48596	4	0.00823113
ptg000126l	11630959	11630997	-	RLTR17B_Mm	LTR	ERVK	23	38	genome	47308	25	0.0528452
ptg000126l	11631047	11631197	-	RLTR17B_Mm	LTR	ERVK	23.1	150	genome	47308	25	0.0528452
ptg000126l	11632655	11633033	+	MLT1A1	LTR	ERVL-MaLR	33	378	genome	5835	NA	NA
ptg000126l	11633451	11633621	+	MTD	LTR	ERVL-MaLR	24.7	170	genome	48596	4	0.00823113
ptg000126l	11633921	11634074	+	MTD	LTR	ERVL-MaLR	15.9	153	genome	48596	4	0.00823113
ptg000126l	11634992	11635385	-	MTA_Mm	LTR	ERVL-MaLR	4.6	393	genome	18538	54	0.291294
ptg000126l	11638591	11638601	-	RLTR51A_Mm	LTR	ERVK	7	10	genome	3082	1	0.0324465
ptg000126l	11642913	11643155	-	MLT1C2	LTR	ERVL-MaLR	28.1	242	genome	4450	NA	NA
ptg000126l	11652904	11652919	+	MYSERV6-int	LTR	ERVK	12.1	15	genome	11246	45	0.400142
ptg000126l	11653477	11653632	-	ORR1A3-int	LTR	ERVL-MaLR	25.4	155	genome	9825	16	0.16285
ptg000126l	11656380	11656687	-	MTE2b	LTR	ERVL-MaLR	24.1	307	genome	15476	NA	NA
ptg000126l	11659849	11659938	-	MLT1F2	LTR	ERVL-MaLR	28.9	89	genome	1100	NA	NA
ptg000126l	11661606	11662014	-	MER77	LTR	ERVL	34.5	408	genome	327	NA	NA
ptg000126l	11662033	11662414	-	RLTR9A2	LTR	ERVK	8.7	381	genome	248	NA	NA
ptg000126l	11665970	11666011	+	RLTR17B_Mm	LTR	ERVK	14.3	41	genome	47308	25	0.0528452
ptg000126l	11682299	11682414	+	RLTR17B_Mm	LTR	ERVK	21.1	115	genome	47308	25	0.0528452
ptg000126l	11685452	11685826	-	MTC	LTR	ERVL-MaLR	22.5	374	genome	25424	4	0.0157332
ptg000126l	11685867	11686003	+	ORR1F	LTR	ERVL-MaLR	30.7	136	genome	14518	15	0.10332
ptg000126l	11690558	11690585	+	RMER10A	LTR	ERVL	20	27	genome	4051	17	0.419649
ptg000126l	11690649	11691035	+	RMER10A	LTR	ERVL	20	386	genome	4051	17	0.419649
ptg000126l	11693249	11693588	+	ORR1A3	LTR	ERVL-MaLR	15.8	339	genome	5131	7	0.136426
ptg000126l	11693907	11694102	-	RMER17C	LTR	ERVK	31.2	195	genome	6506	5	0.0768521
ptg000126l	11694104	11694504	+	BGLII	LTR	ERVK	7	400	genome	2117	6	0.28342
ptg000126l	11695356	11695387	-	ORR1B1-int	LTR	ERVL-MaLR	19.8	31	genome	71667	64	0.0893019
ptg000126l	11696737	11696922	+	MT2A	LTR	ERVL	20.2	185	genome	7483	22	0.294
ptg000126l	11699394	11699626	-	MTD	LTR	ERVL-MaLR	23.8	232	genome	48596	4	0.00823113
ptg000126l	11701866	11702009	-	LTR41	LTR	ERVL	20.3	143	genome	265	NA	NA
ptg000126l	11703759	11704063	-	ORR1B1	LTR	ERVL-MaLR	21.9	304	genome	17279	3	0.0173621
ptg000126l	11706967	11707041	-	RLTR20C1_MM	LTR	ERVK	17.5	74	genome	5470	1	0.0182815
ptg000126l	11708123	11708210	+	MLT1A1	LTR	ERVL-MaLR	24.4	87	genome	5835	NA	NA
ptg000126l	11709527	11709709	-	MER67A	LTR	ERV1	28.4	182	genome	121	NA	NA
ptg000126l	11710623	11710723	-	MER67A	LTR	ERV1	24.4	100	genome	121	NA	NA
ptg000126l	11718564	11718622	+	MER34A1	LTR	ERV1	16.5	58	genome	235	NA	NA
ptg000126l	11724212	11724402	+	ORR1G	LTR	ERVL-MaLR	27.3	190	genome	5292	8	0.151172
ptg000126l	11725112	11725900	+	RLTR33	LTR	ERVK	15.5	788	genome	1271	NA	NA
ptg000126l	11726158	11726783	+	MLT1E	LTR	ERVL-MaLR	31.2	625	genome	294	NA	NA
ptg000126l	11731534	11731634	+	RLTR17B_Mm	LTR	ERVK	13.8	100	genome	47308	25	0.0528452
ptg000126l	11732478	11732517	+	ORR1B1-int	LTR	ERVL-MaLR	21.8	39	genome	71667	64	0.0893019
ptg000126l	11733841	11734096	+	MMERVK9E_I	LTR	ERVK	25.8	255	genome	1510	4	0.264901
ptg000126l	11734252	11734490	+	RLTR9A3	LTR	ERVK	14.6	238	genome	751	NA	NA
ptg000126l	11734524	11734725	-	MTB_Mm	LTR	ERVL-MaLR	16.6	201	genome	5375	NA	NA
ptg000126l	11735995	11736195	-	MTB_Mm	LTR	ERVL-MaLR	15.9	200	genome	5375	NA	NA
ptg000126l	11737607	11737981	+	MTD	LTR	ERVL-MaLR	23.5	374	genome	48596	4	0.00823113
ptg000126l	11738793	11739243	-	RMER2	LTR	ERV1	23.1	450	genome	2081	NA	NA
ptg000126l	11739249	11739735	+	MT2_Mm	LTR	ERVL	3.3	486	genome	1962	1	0.0509684
ptg000126l	11742425	11742535	+	RMER17C	LTR	ERVK	14	110	genome	6506	5	0.0768521
ptg000126l	11742570	11742817	+	RMER17C	LTR	ERVK	14	247	genome	6506	5	0.0768521
ptg000126l	11746195	11746324	-	RLTR17B_Mm	LTR	ERVK	20	129	genome	47308	25	0.0528452
ptg000126l	11746293	11746424	+	RLTR17B_Mm	LTR	ERVK	20.8	131	genome	47308	25	0.0528452
ptg000126l	11749916	11750292	-	MTC	LTR	ERVL-MaLR	14.6	376	genome	25424	4	0.0157332
ptg000126l	11752987	11752997	+	MTD	LTR	ERVL-MaLR	20.9	10	genome	48596	4	0.00823113
ptg000126l	11753049	11753416	+	MTD	LTR	ERVL-MaLR	20.9	367	genome	48596	4	0.00823113
ptg000126l	11753576	11753772	+	MTE2a	LTR	ERVL-MaLR	26.5	196	genome	13866	NA	NA
ptg000126l	11754472	11754484	-	RLTR20B3A_MM	LTR	ERVK	20.1	12	genome	623	2	0.321027
ptg000126l	11754522	11754977	-	RLTR20B3A_MM	LTR	ERVK	20.1	455	genome	623	2	0.321027
ptg000126l	11755557	11755645	+	MLT2C1	LTR	ERVL	21.6	88	genome	546	NA	NA
ptg000126l	11758352	11758369	-	ORR1B1-int	LTR	ERVL-MaLR	15	17	genome	71667	64	0.0893019
ptg000126l	11759780	11760191	+	MTC	LTR	ERVL-MaLR	18.1	411	genome	25424	4	0.0157332
ptg000126l	11760198	11760337	-	RLTR14	LTR	ERV1	21.8	139	genome	2281	NA	NA
ptg000126l	11761826	11762237	+	BGLII	LTR	ERVK	6.8	411	genome	2117	6	0.28342
ptg000126l	11765131	11765486	+	RLTR15	LTR	ERVK	14.4	355	genome	2316	NA	NA
ptg000126l	11767920	11768345	+	RLTR10B2	LTR	ERVK	7.8	425	genome	760	2	0.263158
ptg000126l	11771517	11771610	-	ERVB3_1-LTR_MM	LTR	ERVK	11.8	93	genome	122	NA	NA
ptg000126l	11779875	11780195	+	ERVB7_1-LTR_MM	LTR	ERVK	2.2	320	genome	859	6	0.698487
ptg000126l	11783283	11783301	+	RMER15-int	LTR	ERVL	25.7	18	genome	3787	NA	NA
ptg000126l	11783451	11783806	-	ORR1C2	LTR	ERVL-MaLR	16.9	355	genome	12029	NA	NA
ptg000126l	11784594	11784698	+	RMER15	LTR	ERVL	26.7	104	genome	13037	7	0.0536933
ptg000126l	11785303	11785595	+	ORR1E	LTR	ERVL-MaLR	28.2	292	genome	19703	NA	NA
ptg000126l	11790962	11791243	+	ORR1A2	LTR	ERVL-MaLR	11	281	genome	16534	2	0.0120963
ptg000126l	11792106	11792152	+	ORR1A2	LTR	ERVL-MaLR	4.3	46	genome	16534	2	0.0120963
ptg000126l	11803155	11803407	-	MTC	LTR	ERVL-MaLR	21.4	252	genome	25424	4	0.0157332
ptg000126l	11805411	11805777	+	MTE2a	LTR	ERVL-MaLR	28.8	366	genome	13866	NA	NA
ptg000126l	11812033	11812337	-	ORR1A2	LTR	ERVL-MaLR	6.6	304	genome	16534	2	0.0120963
ptg000126l	11813284	11813586	+	RMER5	LTR	ERV1	23.7	302	genome	6488	13	0.20037
ptg000126l	11814537	11814848	+	RLTR10	LTR	ERVK	6.1	311	genome	2828	3	0.106082
ptg000126l	11814840	11814967	+	RLTR10	LTR	ERVK	5.5	127	genome	2828	3	0.106082
ptg000126l	11819048	11819406	-	ORR1C2	LTR	ERVL-MaLR	22.1	358	genome	12029	NA	NA
ptg000126l	11820070	11820458	-	MTD	LTR	ERVL-MaLR	29.2	388	genome	48596	4	0.00823113
ptg000126l	11821825	11822022	-	RMER6C	LTR	ERVK	16.9	197	genome	5435	2	0.0367985
ptg000126l	11822069	11822425	-	RMER6C	LTR	ERVK	16.1	356	genome	5435	2	0.0367985
ptg000126l	11825231	11825589	-	MT2A	LTR	ERVL	28.6	358	genome	7483	22	0.294
ptg000126l	11826144	11826354	-	MTEa	LTR	ERVL-MaLR	29.2	210	genome	16911	3	0.0177399
ptg000126l	11826537	11826681	-	MTEa	LTR	ERVL-MaLR	18.6	144	genome	16911	3	0.0177399
ptg000126l	11827403	11827755	-	ORR1D2	LTR	ERVL-MaLR	27.3	352	genome	15632	57	0.364637
ptg000126l	11828046	11828377	+	MLT1A0	LTR	ERVL-MaLR	32.1	331	genome	6155	NA	NA
ptg000126l	11831687	11832009	+	ORR1D1	LTR	ERVL-MaLR	22.1	322	genome	22351	5	0.0223704
ptg000126l	11839228	11839270	+	RLTR20C2_MM	LTR	ERVK	14.3	42	genome	3905	NA	NA
ptg000126l	11839271	11839626	-	IAPLTR4_I	LTR	ERVK	4	355	genome	1409	2	0.141945
ptg000126l	11839627	11842900	-	IAPEz-int	LTR	ERVK	1.5	3273	genome	4237	4	0.0944064
ptg000126l	11842899	11844177	-	IAPEz-int	LTR	ERVK	7.9	1278	genome	4237	4	0.0944064
ptg000126l	11844178	11844533	-	IAPLTR4_I	LTR	ERVK	4	355	genome	1409	2	0.141945
ptg000126l	11844647	11845133	-	MT2_Mm	LTR	ERVL	3.9	486	genome	1962	1	0.0509684
ptg000126l	11845134	11845600	-	MERVL-int	LTR	ERVL	2.1	466	genome	930	NA	NA
ptg000126l	11848587	11848903	-	MTEa	LTR	ERVL-MaLR	30.1	316	genome	16911	3	0.0177399
ptg000126l	11852357	11852632	+	MTE2b	LTR	ERVL-MaLR	30.9	275	genome	15476	NA	NA
ptg000126l	11856363	11856500	+	ORR1E	LTR	ERVL-MaLR	36	137	genome	19703	NA	NA
ptg000126l	11857110	11857651	-	RMER20C_Mm	LTR	ERVK	24.4	541	genome	1408	NA	NA
ptg000126l	11857673	11860054	-	MERVK26-int	LTR	ERVK	20.6	2381	genome	1115	NA	NA
ptg000126l	11860097	11860741	-	MERVK26-int	LTR	ERVK	20.8	644	genome	1115	NA	NA
ptg000126l	11874228	11874346	-	ORR1F	LTR	ERVL-MaLR	23.1	118	genome	14518	15	0.10332
ptg000126l	11874797	11874935	-	ORR1F	LTR	ERVL-MaLR	19.5	138	genome	14518	15	0.10332
ptg000126l	11875560	11875822	+	MER21C	LTR	ERVL	28.4	262	genome	1393	NA	NA
ptg000126l	11876624	11877154	-	RLTR12B	LTR	ERVK	14.9	530	genome	857	NA	NA
ptg000126l	11877281	11877675	+	MTE2a	LTR	ERVL-MaLR	22.6	394	genome	13866	NA	NA
ptg000126l	11878011	11878051	+	ORR1B1-int	LTR	ERVL-MaLR	18.2	40	genome	71667	64	0.0893019
ptg000126l	11878122	11878180	+	ORR1B1-int	LTR	ERVL-MaLR	18.2	58	genome	71667	64	0.0893019
ptg000126l	11884014	11884327	-	MTEb	LTR	ERVL-MaLR	23.5	313	genome	10728	19	0.177107
ptg000126l	11889626	11889672	-	RLTR20C2_MM	LTR	ERVK	8.5	46	genome	3905	NA	NA
ptg000126l	11889689	11889948	-	ORR1E	LTR	ERVL-MaLR	27.7	259	genome	19703	NA	NA
ptg000126l	11897547	11897891	-	MT2B1	LTR	ERVL	15.8	344	genome	7393	NA	NA
ptg000126l	11902116	11902172	-	RLTR20A4	LTR	ERVK	19.3	56	genome	12167	1	0.00821895
ptg000126l	11913529	11913667	+	ORR1A1-int	LTR	ERVL-MaLR	24	138	genome	2613	2	0.0765404
ptg000126l	11919628	11919907	+	MTE2a	LTR	ERVL-MaLR	27.4	279	genome	13866	NA	NA
ptg000126l	11936989	11937469	-	RLTR11A2	LTR	ERVK	17.4	480	genome	2696	NA	NA
ptg000126l	11941314	11941580	+	RMER13A2	LTR	ERVK	19.3	266	genome	1402	NA	NA
ptg000126l	11945706	11945790	-	ORR1D1	LTR	ERVL-MaLR	21.2	84	genome	22351	5	0.0223704
ptg000126l	11964808	11964919	-	ORR1B1-int	LTR	ERVL-MaLR	25.4	111	genome	71667	64	0.0893019
ptg000126l	11981837	11982263	-	RLTR12D	LTR	ERVK	22.6	426	genome	747	NA	NA
ptg000126l	11983027	11983146	-	MTB_Mm	LTR	ERVL-MaLR	5	119	genome	5375	NA	NA
ptg000126l	11988204	11988614	+	MTB_Mm	LTR	ERVL-MaLR	9.3	410	genome	5375	NA	NA
ptg000126l	11991498	11991677	-	LTR41	LTR	ERVL	28.4	179	genome	265	NA	NA
ptg000126l	11995390	11995700	-	RMER17A	LTR	ERVK	12.5	310	genome	2139	8	0.374007
ptg000126l	11995943	11996287	-	RMER17A	LTR	ERVK	12.5	344	genome	2139	8	0.374007
ptg000126l	12006892	12007053	+	ORR1D1	LTR	ERVL-MaLR	27	161	genome	22351	5	0.0223704
ptg000126l	12007278	12007403	+	ORR1D1	LTR	ERVL-MaLR	16.6	125	genome	22351	5	0.0223704
ptg000126l	12007404	12007889	+	MT2C_Mm	LTR	ERVL	9.1	485	genome	2281	2	0.0876808
ptg000126l	12008327	12008720	-	MTC	LTR	ERVL-MaLR	20.1	393	genome	25424	4	0.0157332
ptg000126l	12011897	12011968	+	RLTR31D_MM	LTR	ERVK	1.3	71	genome	5976	NA	NA
ptg000126l	12012060	12012587	+	MER21B	LTR	ERVL	30.6	527	genome	1148	NA	NA
ptg000126l	12022141	12022267	+	RLTR17B_Mm	LTR	ERVK	25.6	126	genome	47308	25	0.0528452
ptg000126l	12022482	12022929	-	MT2C_Mm	LTR	ERVL	6.9	447	genome	2281	2	0.0876808
ptg000126l	12042421	12042616	+	MLT1J-int	LTR	ERVL-MaLR	26.5	195	genome	161	NA	NA
ptg000126l	12044830	12045178	+	RLTR9A3	LTR	ERVK	20.1	348	genome	751	NA	NA
ptg000126l	12049593	12049704	-	RLTR51A_Mm	LTR	ERVK	9.2	111	genome	3082	1	0.0324465
ptg000126l	12051024	12051437	+	RMER17C	LTR	ERVK	13.5	413	genome	6506	5	0.0768521
ptg000126l	12055705	12056027	+	ORR1C2	LTR	ERVL-MaLR	23.2	322	genome	12029	NA	NA
ptg000126l	12058132	12058642	-	RLTR20D	LTR	ERVK	18.8	510	genome	920	4	0.434783
ptg000126l	12063997	12064164	-	ORR1D1	LTR	ERVL-MaLR	17.9	167	genome	22351	5	0.0223704
ptg000126l	12068352	12068387	-	ORR1C2	LTR	ERVL-MaLR	11.1	35	genome	12029	NA	NA
ptg000126l	12075165	12075562	-	MTA_Mm	LTR	ERVL-MaLR	5.1	397	genome	18538	54	0.291294
ptg000126l	12081186	12081285	+	RLTR17B_Mm	LTR	ERVK	23	99	genome	47308	25	0.0528452
ptg000126l	12089310	12089723	-	MLTR31F_MM	LTR	ERVK	14.4	413	genome	418	NA	NA
ptg000126l	12089769	12089863	-	MLTR31F_MM	LTR	ERVK	14.4	94	genome	418	NA	NA
ptg000126l	12092926	12093338	-	MTC	LTR	ERVL-MaLR	19.2	412	genome	25424	4	0.0157332
ptg000126l	12093574	12093860	+	ORR1E	LTR	ERVL-MaLR	31.3	286	genome	19703	NA	NA
ptg000126l	12093956	12094348	+	MTE-int	LTR	ERVL-MaLR	28.1	392	genome	5209	NA	NA
ptg000126l	12094910	12095977	+	MTE-int	LTR	ERVL-MaLR	31.6	1067	genome	5209	NA	NA
ptg000126l	12096233	12096334	+	MTEb	LTR	ERVL-MaLR	23.7	101	genome	10728	19	0.177107
ptg000126l	12099775	12100091	-	MTD	LTR	ERVL-MaLR	24	316	genome	48596	4	0.00823113
ptg000126l	12100321	12100659	-	RMER20C_Mm	LTR	ERVK	29.7	338	genome	1408	NA	NA
ptg000126l	12102817	12102997	-	ORR1E	LTR	ERVL-MaLR	31.6	180	genome	19703	NA	NA
ptg000126l	12105024	12105140	-	LTR10_RN	LTR	ERVK	21.5	116	genome	512	NA	NA
ptg000126l	12105864	12106779	-	RMER17B	LTR	ERVK	14.6	915	genome	2178	5	0.229568
ptg000126l	12107518	12107878	+	MLT1B	LTR	ERVL-MaLR	32	360	genome	5679	3	0.0528262
ptg000126l	12123371	12123693	-	ORR1A2	LTR	ERVL-MaLR	9.5	322	genome	16534	2	0.0120963
ptg000126l	12126654	12127005	-	ORR1B1	LTR	ERVL-MaLR	17.7	351	genome	17279	3	0.0173621
ptg000126l	12127305	12127644	-	RMER5	LTR	ERV1	23.7	339	genome	6488	13	0.20037
ptg000126l	12128161	12128416	-	RMER19B2	LTR	ERVK	13.3	255	genome	2384	NA	NA
ptg000126l	12128389	12128501	-	RMER19B2	LTR	ERVK	12.5	112	genome	2384	NA	NA
ptg000126l	12129733	12130136	+	MTC	LTR	ERVL-MaLR	16.9	403	genome	25424	4	0.0157332
ptg000126l	12130291	12130303	+	RLTR17B_Mm	LTR	ERVK	16.9	12	genome	47308	25	0.0528452
ptg000126l	12130351	12130438	+	RLTR17B_Mm	LTR	ERVK	12.1	87	genome	47308	25	0.0528452
ptg000126l	12134647	12135008	-	MTD	LTR	ERVL-MaLR	25.7	361	genome	48596	4	0.00823113
ptg000126l	12137295	12137619	-	MT2B1	LTR	ERVL	21.2	324	genome	7393	NA	NA
ptg000126l	12169423	12169773	+	MTE2a	LTR	ERVL-MaLR	30.4	350	genome	13866	NA	NA
ptg000126l	12183974	12184025	-	RMER17C2	LTR	ERVK	3.3	51	genome	2924	2	0.0683995
ptg000126l	12188909	12188962	-	ERVB3_1-LTR_MM	LTR	ERVK	13.4	53	genome	122	NA	NA
ptg000126l	12194295	12194374	+	RLTR17B_Mm	LTR	ERVK	20.4	79	genome	47308	25	0.0528452
ptg000126l	12197874	12198214	-	RLTR31B2	LTR	ERVK	25.6	340	genome	1234	NA	NA
ptg000126l	12210037	12210230	-	MTEa	LTR	ERVL-MaLR	32.3	193	genome	16911	3	0.0177399
ptg000126l	12226523	12226715	-	MTEa	LTR	ERVL-MaLR	26.1	192	genome	16911	3	0.0177399
ptg000126l	12229085	12229534	-	RLTR12BD_Mm	LTR	ERVK	18.4	449	genome	883	NA	NA
ptg000126l	12230893	12231209	+	MTE2b	LTR	ERVL-MaLR	30.8	316	genome	15476	NA	NA
ptg000126l	12233142	12233526	-	BGLII	LTR	ERVK	6	384	genome	2117	6	0.28342
ptg000126l	12241464	12241565	-	MLTR14	LTR	ERV1	22.5	101	genome	5549	18	0.324383
ptg000126l	12242018	12242184	-	MLTR14	LTR	ERV1	28	166	genome	5549	18	0.324383
ptg000126l	12245417	12245858	-	RMER6A	LTR	ERVK	15	441	genome	4625	108	2.33514
ptg000126l	12245916	12246205	-	RMER6A	LTR	ERVK	11.2	289	genome	4625	108	2.33514
ptg000126l	12260557	12260668	-	RLTR17B_Mm	LTR	ERVK	20	111	genome	47308	25	0.0528452
ptg000126l	12273225	12273561	+	ORR1E	LTR	ERVL-MaLR	33.3	336	genome	19703	NA	NA
ptg000126l	12280702	12280784	-	RLTR17B_Mm	LTR	ERVK	22.8	82	genome	47308	25	0.0528452
ptg000126l	12281023	12281095	-	RLTR17B_Mm	LTR	ERVK	22.8	72	genome	47308	25	0.0528452
ptg000126l	12303146	12303241	+	ORR1B1-int	LTR	ERVL-MaLR	20.7	95	genome	71667	64	0.0893019
ptg000126l	12330407	12330558	+	RLTR17B_Mm	LTR	ERVK	20.1	151	genome	47308	25	0.0528452
ptg000126l	12333304	12333468	-	RMER10A	LTR	ERVL	18.5	164	genome	4051	17	0.419649
ptg000126l	12344983	12345116	-	ORR1B1-int	LTR	ERVL-MaLR	27.2	133	genome	71667	64	0.0893019
ptg000126l	12348769	12348795	+	RLTR20C1_MM	LTR	ERVK	17.6	26	genome	5470	1	0.0182815
ptg000126l	12348847	12348875	+	RLTR20C1_MM	LTR	ERVK	8.7	28	genome	5470	1	0.0182815
ptg000126l	12355780	12356141	-	MTE2b	LTR	ERVL-MaLR	26	361	genome	15476	NA	NA
ptg000126l	12372950	12373639	-	RMER6A	LTR	ERVK	15.9	689	genome	4625	108	2.33514
ptg000126l	12373777	12374077	-	ORR1F	LTR	ERVL-MaLR	33.4	300	genome	14518	15	0.10332
ptg000126l	12381028	12381180	-	RLTR20C1_MM	LTR	ERVK	17.8	152	genome	5470	1	0.0182815
ptg000126l	12381382	12381873	-	MLTR18D_MM	LTR	ERVK	22.6	491	genome	616	NA	NA
ptg000126l	12383877	12384246	-	MTEa	LTR	ERVL-MaLR	28.7	369	genome	16911	3	0.0177399
ptg000126l	12395972	12396340	+	RMER6C	LTR	ERVK	15	368	genome	5435	2	0.0367985
ptg000126l	12396484	12396598	+	RMER6C	LTR	ERVK	9.9	114	genome	5435	2	0.0367985
ptg000126l	12410024	12410181	+	MTD	LTR	ERVL-MaLR	29.5	157	genome	48596	4	0.00823113
ptg000126l	12411678	12411811	+	ORR1C1	LTR	ERVL-MaLR	27.8	133	genome	8806	9	0.102203
ptg000126l	12412486	12412641	+	ORR1C1	LTR	ERVL-MaLR	23.3	155	genome	8806	9	0.102203
ptg000126l	12428259	12428580	+	ORR1D2	LTR	ERVL-MaLR	21.3	321	genome	15632	57	0.364637
ptg000126l	12437811	12438120	-	ORR1A2	LTR	ERVL-MaLR	14	309	genome	16534	2	0.0120963
ptg000126l	12444895	12445177	-	ORR1E	LTR	ERVL-MaLR	26.1	282	genome	19703	NA	NA
ptg000126l	12446826	12446839	+	ORR1B1-int	LTR	ERVL-MaLR	29.7	13	genome	71667	64	0.0893019
ptg000126l	12453629	12454044	+	RMER6A	LTR	ERVK	16.3	415	genome	4625	108	2.33514
ptg000126l	12456757	12457102	-	ORR1A1	LTR	ERVL-MaLR	5.2	345	genome	4845	4	0.0825593
ptg000126l	12469405	12469512	-	RLTR20A4	LTR	ERVK	16.3	107	genome	12167	1	0.00821895
ptg000126l	12471907	12472091	+	RLTR17B_Mm	LTR	ERVK	19.8	184	genome	47308	25	0.0528452
ptg000126l	12471930	12472108	+	RLTR17B_Mm	LTR	ERVK	22.6	178	genome	47308	25	0.0528452
ptg000126l	12479880	12479975	+	RLTR17B_Mm	LTR	ERVK	20.6	95	genome	47308	25	0.0528452
ptg000126l	12489216	12489381	-	ORR1B1-int	LTR	ERVL-MaLR	19.9	165	genome	71667	64	0.0893019
ptg000126l	12491481	12491645	+	ORR1B1-int	LTR	ERVL-MaLR	18.6	164	genome	71667	64	0.0893019
ptg000126l	12497074	12497253	-	RMER17C	LTR	ERVK	17.3	179	genome	6506	5	0.0768521
ptg000126l	12498975	12498987	-	ORR1B1-int	LTR	ERVL-MaLR	24.2	12	genome	71667	64	0.0893019
ptg000126l	12499124	12499134	-	ORR1B1-int	LTR	ERVL-MaLR	24.2	10	genome	71667	64	0.0893019
ptg000126l	12526246	12526331	+	ORR1G	LTR	ERVL-MaLR	26.2	85	genome	5292	8	0.151172
ptg000126l	12540669	12541041	-	RLTR44A	LTR	ERVK	10.5	372	genome	194	NA	NA
ptg000126l	12543399	12543649	+	ORR1E	LTR	ERVL-MaLR	31.4	250	genome	19703	NA	NA
ptg000126l	12544199	12544351	+	ORR1D2	LTR	ERVL-MaLR	22.1	152	genome	15632	57	0.364637
ptg000126l	12556741	12557021	+	MLT1A0	LTR	ERVL-MaLR	33.3	280	genome	6155	NA	NA
ptg000126l	12565515	12565762	+	MLT1E3	LTR	ERVL-MaLR	32.2	247	genome	502	NA	NA
ptg000126l	12565870	12565967	-	MLT1F2	LTR	ERVL-MaLR	22.6	97	genome	1100	NA	NA
ptg000126l	12569763	12569963	-	MLT2B5	LTR	ERVL	31.4	200	genome	516	NA	NA
ptg000126l	12580709	12581055	-	MTC	LTR	ERVL-MaLR	16.3	346	genome	25424	4	0.0157332
ptg000126l	12585457	12585961	-	RLTR1C	LTR	ERV1	6.2	504	genome	638	NA	NA
ptg000126l	12585962	12586776	-	MMVL30-int	LTR	ERV1	8.1	814	genome	1012	3	0.296443
ptg000126l	12587096	12587159	-	MMVL30-int	LTR	ERV1	12.5	63	genome	1012	3	0.296443
ptg000126l	12587513	12587797	-	MMVL30-int	LTR	ERV1	28.5	284	genome	1012	3	0.296443
ptg000126l	12587803	12588765	-	MMVL30-int	LTR	ERV1	12.8	962	genome	1012	3	0.296443
ptg000126l	12589031	12589086	-	MMVL30-int	LTR	ERV1	3.6	55	genome	1012	3	0.296443
ptg000126l	12589061	12589309	-	MMVL30-int	LTR	ERV1	15.9	248	genome	1012	3	0.296443
ptg000126l	12589385	12590122	-	MMVL30-int	LTR	ERV1	9.2	737	genome	1012	3	0.296443
ptg000126l	12590538	12591117	-	MMVL30-int	LTR	ERV1	15.6	579	genome	1012	3	0.296443
ptg000126l	12591118	12591620	-	RLTR1C	LTR	ERV1	5.6	502	genome	638	NA	NA
ptg000126l	12613226	12613512	+	MTC	LTR	ERVL-MaLR	16.9	286	genome	25424	4	0.0157332
ptg000126l	12613890	12614017	+	MTC	LTR	ERVL-MaLR	16.5	127	genome	25424	4	0.0157332
ptg000126l	12629982	12630061	+	RLTR31D_MM	LTR	ERVK	3.8	79	genome	5976	NA	NA
ptg000126l	12633040	12633386	-	MTD	LTR	ERVL-MaLR	21.8	346	genome	48596	4	0.00823113
ptg000126l	12640239	12640454	+	RLTR17B_Mm	LTR	ERVK	19.9	215	genome	47308	25	0.0528452
ptg000126l	12663311	12663368	-	RLTR20C1_MM	LTR	ERVK	8.6	57	genome	5470	1	0.0182815
ptg000126l	12663344	12663568	-	RLTR17B_Mm	LTR	ERVK	20.2	224	genome	47308	25	0.0528452
ptg000126l	12663672	12663832	-	RLTR17B_Mm	LTR	ERVK	20.2	160	genome	47308	25	0.0528452
ptg000126l	12677091	12677455	+	MTB_Mm	LTR	ERVL-MaLR	20.2	364	genome	5375	NA	NA
ptg000126l	12677479	12677787	-	MTE2b	LTR	ERVL-MaLR	27.8	308	genome	15476	NA	NA
ptg000126l	12678947	12679380	+	MER34	LTR	ERV1	29.7	433	genome	512	NA	NA
ptg000126l	12680540	12680852	-	ORR1A2	LTR	ERVL-MaLR	10.2	312	genome	16534	2	0.0120963
ptg000126l	12687991	12688355	+	ORR1C1	LTR	ERVL-MaLR	21.2	364	genome	8806	9	0.102203
ptg000126l	12690683	12690955	+	RLTR11B	LTR	ERVK	12.1	272	genome	1084	6	0.553506
ptg000126l	12690952	12691205	+	RLTR11B	LTR	ERVK	15.9	253	genome	1084	6	0.553506
ptg000127l	2248	2343	-	MLT1F	LTR	ERVL-MaLR	31.2	95	genome	818	NA	NA
ptg000127l	2540	2670	-	ORR1B1-int	LTR	ERVL-MaLR	27.9	130	genome	71667	64	0.0893019
ptg000127l	6994	7791	-	RLTR13C2	LTR	ERVK	4.9	797	genome	839	NA	NA
ptg000127l	20572	20715	-	ORR1E	LTR	ERVL-MaLR	23.2	143	genome	19703	NA	NA
ptg000127l	21043	21191	-	ORR1E	LTR	ERVL-MaLR	18.8	148	genome	19703	NA	NA
ptg000127l	23773	23795	-	ORR1E	LTR	ERVL-MaLR	11.5	22	genome	19703	NA	NA
ptg000127l	25564	25760	-	MTB	LTR	ERVL-MaLR	5.3	196	genome	7979	1	0.0125329
ptg000127l	35538	35682	-	ORR1B1-int	LTR	ERVL-MaLR	19	144	genome	71667	64	0.0893019
ptg000127l	35984	36058	+	MLT1H2	LTR	ERVL-MaLR	26.7	74	genome	518	NA	NA
ptg000127l	36718	37073	-	ORR1C1	LTR	ERVL-MaLR	14	355	genome	8806	9	0.102203
ptg000127l	40611	40687	-	MYSERV6-int	LTR	ERVK	12.2	76	genome	11246	45	0.400142
ptg000127l	41414	41742	-	ORR1A2	LTR	ERVL-MaLR	4.6	328	genome	16534	2	0.0120963
ptg000127l	43826	43851	+	ORR1B1-int	LTR	ERVL-MaLR	20.2	25	genome	71667	64	0.0893019
ptg000127l	44659	44808	-	ORR1B1-int	LTR	ERVL-MaLR	19.5	149	genome	71667	64	0.0893019
ptg000127l	53935	54097	+	RLTR17B_Mm	LTR	ERVK	28.1	162	genome	47308	25	0.0528452
ptg000127l	54098	54494	-	MTA_Mm	LTR	ERVL-MaLR	4.6	396	genome	18538	54	0.291294
ptg000127l	55298	55421	+	ORR1B1-int	LTR	ERVL-MaLR	28.7	123	genome	71667	64	0.0893019
ptg000127l	60595	60903	+	MTE2a	LTR	ERVL-MaLR	27	308	genome	13866	NA	NA
ptg000127l	60904	61273	-	RMER10B	LTR	ERVL	19.4	369	genome	3001	3	0.0999667
ptg000127l	61274	61342	+	MTE2a	LTR	ERVL-MaLR	16.2	68	genome	13866	NA	NA
ptg000127l	67757	68048	+	MTD	LTR	ERVL-MaLR	18.1	291	genome	48596	4	0.00823113
ptg000127l	68595	68702	-	ORR1B1-int	LTR	ERVL-MaLR	22.6	107	genome	71667	64	0.0893019
ptg000127l	70240	70596	-	MTEb	LTR	ERVL-MaLR	21.5	356	genome	10728	19	0.177107
ptg000127l	73333	73783	-	MTE2a	LTR	ERVL-MaLR	23.5	450	genome	13866	NA	NA
ptg000127l	74696	74929	+	ORR1E	LTR	ERVL-MaLR	26.1	233	genome	19703	NA	NA
ptg000127l	76088	76148	+	RLTR25B	LTR	ERVK	16.9	60	genome	2507	16	0.638213
ptg000127l	76186	76316	-	ORR1B1-int	LTR	ERVL-MaLR	18.3	130	genome	71667	64	0.0893019
ptg000127l	82500	82874	-	MTA_Mm	LTR	ERVL-MaLR	4	374	genome	18538	54	0.291294
ptg000127l	84500	84838	+	MTB	LTR	ERVL-MaLR	18	338	genome	7979	1	0.0125329
ptg000127l	86392	86692	-	MTC	LTR	ERVL-MaLR	14.6	300	genome	25424	4	0.0157332
ptg000127l	88906	89005	+	ORR1F	LTR	ERVL-MaLR	14.5	99	genome	14518	15	0.10332
ptg000127l	93644	93973	+	MTD	LTR	ERVL-MaLR	22	329	genome	48596	4	0.00823113
ptg000127l	93989	94341	-	MTE2a	LTR	ERVL-MaLR	23.9	352	genome	13866	NA	NA
ptg000127l	94407	94546	+	ORR1E	LTR	ERVL-MaLR	21.4	139	genome	19703	NA	NA
ptg000127l	94574	94661	+	RLTR26	LTR	ERVK	12.5	87	genome	615	8	1.30081
ptg000127l	94652	94898	+	RMER17B2	LTR	ERVK	24.1	246	genome	1865	14	0.75067
ptg000127l	94880	95009	+	RMER17B	LTR	ERVK	22.2	129	genome	2178	5	0.229568
ptg000127l	97468	97481	+	ORR1B1-int	LTR	ERVL-MaLR	24.4	13	genome	71667	64	0.0893019
ptg000127l	97813	98154	-	ORR1A4	LTR	ERVL-MaLR	8.4	341	genome	9048	1	0.0110522
ptg000127l	98615	98817	+	RLTR21	LTR	ERVK	24.9	202	genome	3293	3	0.0911023
ptg000127l	100911	101323	-	ORR1B1	LTR	ERVL-MaLR	16.8	412	genome	17279	3	0.0173621
ptg000127l	107839	107980	-	ORR1B1-int	LTR	ERVL-MaLR	12.1	141	genome	71667	64	0.0893019
ptg000127l	108134	109050	+	RMER17A	LTR	ERVK	11.8	916	genome	2139	8	0.374007
ptg000127l	113916	114241	+	MTE2a	LTR	ERVL-MaLR	20.1	325	genome	13866	NA	NA
ptg000127l	115632	115799	-	RLTR17B_Mm	LTR	ERVK	19.3	167	genome	47308	25	0.0528452
ptg000127l	115800	116260	-	MT2C_Mm	LTR	ERVL	5	460	genome	2281	2	0.0876808
ptg000127l	116699	116831	+	RLTR17B_Mm	LTR	ERVK	15.8	132	genome	47308	25	0.0528452
ptg000127l	118734	118931	-	MT2A	LTR	ERVL	34.3	197	genome	7483	22	0.294
ptg000127l	122419	122765	-	ORR1D2	LTR	ERVL-MaLR	18.7	346	genome	15632	57	0.364637
ptg000127l	123403	123696	+	MTE2a	LTR	ERVL-MaLR	20.7	293	genome	13866	NA	NA
ptg000127l	124314	124442	-	ORR1D2	LTR	ERVL-MaLR	20.2	128	genome	15632	57	0.364637
ptg000127l	130570	130782	-	MTEb	LTR	ERVL-MaLR	19.3	212	genome	10728	19	0.177107
ptg000127l	131322	131479	-	MTEb	LTR	ERVL-MaLR	22.8	157	genome	10728	19	0.177107
ptg000127l	132026	132355	-	MLT1B	LTR	ERVL-MaLR	30.9	329	genome	5679	3	0.0528262
ptg000127l	133526	133687	-	RLTR17B_Mm	LTR	ERVK	22.4	161	genome	47308	25	0.0528452
ptg000127l	135875	136186	-	MER67B	LTR	ERV1	28.4	311	genome	145	NA	NA
ptg000127l	136913	137306	+	MTB_Mm	LTR	ERVL-MaLR	11.4	393	genome	5375	NA	NA
ptg000127l	139034	139517	-	MT2A	LTR	ERVL	19.4	483	genome	7483	22	0.294
ptg000127l	141796	141962	-	MTE2a	LTR	ERVL-MaLR	19.6	166	genome	13866	NA	NA
ptg000127l	142852	143007	-	MTE2a	LTR	ERVL-MaLR	20	155	genome	13866	NA	NA
ptg000127l	144685	145085	-	MTC	LTR	ERVL-MaLR	13	400	genome	25424	4	0.0157332
ptg000127l	145717	146048	-	LTR72_RN	LTR	ERV1	23.3	331	genome	808	NA	NA
ptg000127l	146049	146407	+	MTEa	LTR	ERVL-MaLR	24.5	358	genome	16911	3	0.0177399
ptg000127l	149826	149990	-	ORR1B1	LTR	ERVL-MaLR	18.5	164	genome	17279	3	0.0173621
ptg000127l	150169	150349	-	ORR1B1	LTR	ERVL-MaLR	16.7	180	genome	17279	3	0.0173621
ptg000127l	155023	155100	-	RMER20B	LTR	ERVK	19	77	genome	1743	NA	NA
ptg000127l	155086	155579	-	RLTR26C_MM	LTR	ERVK	26.6	493	genome	397	NA	NA
ptg000127l	156692	156878	-	ORR1C2	LTR	ERVL-MaLR	14.8	186	genome	12029	NA	NA
ptg000127l	156965	157122	-	ORR1C2	LTR	ERVL-MaLR	14.8	157	genome	12029	NA	NA
ptg000127l	157360	157685	+	RMER4B	LTR	ERVK	10.5	325	genome	4988	NA	NA
ptg000127l	157788	157813	+	RMER4B	LTR	ERVK	18.5	25	genome	4988	NA	NA
ptg000127l	157865	158044	+	RMER4B	LTR	ERVK	18.5	179	genome	4988	NA	NA
ptg000127l	159290	159607	-	ORR1A2	LTR	ERVL-MaLR	15.1	317	genome	16534	2	0.0120963
ptg000127l	165212	165623	-	MTC	LTR	ERVL-MaLR	20.5	411	genome	25424	4	0.0157332
ptg000127l	168122	168233	+	RMER12C	LTR	ERVK	26.3	111	genome	7405	5	0.0675219
ptg000127l	168768	168853	-	MTEa	LTR	ERVL-MaLR	20.5	85	genome	16911	3	0.0177399
ptg000127l	169636	169842	+	RLTR17B_Mm	LTR	ERVK	23.3	206	genome	47308	25	0.0528452
ptg000127l	173473	173517	-	MER4B-int	LTR	ERV1	20	44	genome	470	NA	NA
ptg000127l	184603	184935	+	RLTR15	LTR	ERVK	10.8	332	genome	2316	NA	NA
ptg000127l	186056	186186	-	ORR1B1-int	LTR	ERVL-MaLR	17.6	130	genome	71667	64	0.0893019
ptg000127l	186798	186812	-	RLTR17B_Mm	LTR	ERVK	22.5	14	genome	47308	25	0.0528452
ptg000127l	186865	187481	-	RLTR17B_Mm	LTR	ERVK	18.1	616	genome	47308	25	0.0528452
ptg000127l	190472	190826	-	ORR1B2	LTR	ERVL-MaLR	9.9	354	genome	9245	NA	NA
ptg000127l	191506	191807	+	MTA_Mm	LTR	ERVL-MaLR	6.4	301	genome	18538	54	0.291294
ptg000127l	192199	192385	+	MLT1F1	LTR	ERVL-MaLR	28.9	186	genome	985	NA	NA
ptg000127l	193586	193871	+	MTD	LTR	ERVL-MaLR	17.6	285	genome	48596	4	0.00823113
ptg000127l	193997	194161	+	MTEa	LTR	ERVL-MaLR	27.9	164	genome	16911	3	0.0177399
ptg000127l	195351	195427	-	ORR1B1-int	LTR	ERVL-MaLR	22	76	genome	71667	64	0.0893019
ptg000127l	196391	196480	-	RLTR26	LTR	ERVK	22.2	89	genome	615	8	1.30081
ptg000127l	196500	196803	-	RLTR26	LTR	ERVK	19.6	303	genome	615	8	1.30081
ptg000127l	201608	202003	-	MTA_Mm	LTR	ERVL-MaLR	1.3	395	genome	18538	54	0.291294
ptg000127l	205509	205628	+	RLTR17B_Mm	LTR	ERVK	31.1	119	genome	47308	25	0.0528452
ptg000127l	209335	209442	+	RLTR17B_Mm	LTR	ERVK	23.5	107	genome	47308	25	0.0528452
ptg000127l	211946	212240	+	MTD	LTR	ERVL-MaLR	20.7	294	genome	48596	4	0.00823113
ptg000127l	215117	215229	+	ORR1E	LTR	ERVL-MaLR	19.7	112	genome	19703	NA	NA
ptg000127l	215282	215502	+	ORR1E	LTR	ERVL-MaLR	26.5	220	genome	19703	NA	NA
ptg000127l	215570	215681	-	RMER15	LTR	ERVL	27	111	genome	13037	7	0.0536933
ptg000127l	215648	215918	-	ORR1C2	LTR	ERVL-MaLR	19.8	270	genome	12029	NA	NA
ptg000127l	215919	216117	-	ORR1C2	LTR	ERVL-MaLR	20.1	198	genome	12029	NA	NA
ptg000127l	216253	216444	-	ORR1C2	LTR	ERVL-MaLR	17.7	191	genome	12029	NA	NA
ptg000127l	216448	216660	-	RMER15	LTR	ERVL	32.9	212	genome	13037	7	0.0536933
ptg000127l	217615	217689	+	MLT1A1	LTR	ERVL-MaLR	18.7	74	genome	5835	NA	NA
ptg000127l	219003	219088	+	RMER12C	LTR	ERVK	15.7	85	genome	7405	5	0.0675219
ptg000127l	220751	220901	-	MLT1D	LTR	ERVL-MaLR	25.3	150	genome	4819	1	0.0207512
ptg000127l	225670	226044	-	MTEa	LTR	ERVL-MaLR	23.5	374	genome	16911	3	0.0177399
ptg000127l	230107	230266	-	ORR1E	LTR	ERVL-MaLR	28.3	159	genome	19703	NA	NA
ptg000127l	230782	230927	-	ORR1E	LTR	ERVL-MaLR	24.9	145	genome	19703	NA	NA
ptg000127l	231809	232143	-	ORR1D1	LTR	ERVL-MaLR	13.4	334	genome	22351	5	0.0223704
ptg000127l	234294	234429	+	LTR41B	LTR	ERVL	29.1	135	genome	119	NA	NA
ptg000127l	234620	234765	-	ORR1B1-int	LTR	ERVL-MaLR	28.2	145	genome	71667	64	0.0893019
ptg000127l	236571	237068	+	RLTR20C	LTR	ERVK	11.6	497	genome	347	NA	NA
ptg000127l	237428	237820	+	MTC	LTR	ERVL-MaLR	17	392	genome	25424	4	0.0157332
ptg000127l	238491	238622	-	ORR1A3-int	LTR	ERVL-MaLR	31.9	131	genome	9825	16	0.16285
ptg000127l	244616	244721	-	MLT1A	LTR	ERVL-MaLR	23.8	105	genome	4031	NA	NA
ptg000127l	245777	246188	+	MLT1C2	LTR	ERVL-MaLR	27.4	411	genome	4450	NA	NA
ptg000127l	249134	249259	-	ORR1B1-int	LTR	ERVL-MaLR	16.3	125	genome	71667	64	0.0893019
ptg000127l	250029	250311	-	MTD	LTR	ERVL-MaLR	24.7	282	genome	48596	4	0.00823113
ptg000127l	250340	250469	-	MTD	LTR	ERVL-MaLR	24.7	129	genome	48596	4	0.00823113
ptg000127l	253037	253141	+	ORR1E	LTR	ERVL-MaLR	14.4	104	genome	19703	NA	NA
ptg000127l	254976	255078	+	RMER12C	LTR	ERVK	4.5	102	genome	7405	5	0.0675219
ptg000127l	255887	256317	+	MLTR11A	LTR	ERVK	20.1	430	genome	2007	NA	NA
ptg000127l	261489	261739	-	MLT1D	LTR	ERVL-MaLR	26.9	250	genome	4819	1	0.0207512
ptg000127l	261753	262256	+	RMER15	LTR	ERVL	16.1	503	genome	13037	7	0.0536933
ptg000127l	262941	263001	-	ORR1E	LTR	ERVL-MaLR	19.5	60	genome	19703	NA	NA
ptg000127l	263037	263320	-	ORR1E	LTR	ERVL-MaLR	19.5	283	genome	19703	NA	NA
ptg000127l	265059	265309	+	MTB	LTR	ERVL-MaLR	27.6	250	genome	7979	1	0.0125329
ptg000127l	269034	269149	-	RMER5	LTR	ERV1	19.3	115	genome	6488	13	0.20037
ptg000127l	276574	276943	+	MTE2a	LTR	ERVL-MaLR	25.1	369	genome	13866	NA	NA
ptg000127l	282099	282569	+	RLTR17B_Mm	LTR	ERVK	17.8	470	genome	47308	25	0.0528452
ptg000127l	286493	286866	+	ORR1D2	LTR	ERVL-MaLR	26.5	373	genome	15632	57	0.364637
ptg000127l	286871	287375	+	MLT1E3	LTR	ERVL-MaLR	29.9	504	genome	502	NA	NA
ptg000127l	287672	287883	+	MLT1E3	LTR	ERVL-MaLR	24.2	211	genome	502	NA	NA
ptg000127l	289019	289310	-	ORR1E	LTR	ERVL-MaLR	28.7	291	genome	19703	NA	NA
ptg000127l	301613	301867	-	MTE2a	LTR	ERVL-MaLR	21.4	254	genome	13866	NA	NA
ptg000127l	301863	302079	-	MT2B1	LTR	ERVL	15	216	genome	7393	NA	NA
ptg000127l	302262	302291	-	MT2B1	LTR	ERVL	19	29	genome	7393	NA	NA
ptg000127l	302401	302882	-	MT2B1	LTR	ERVL	19	481	genome	7393	NA	NA
ptg000127l	303127	303170	+	ORR1B1-int	LTR	ERVL-MaLR	26.7	43	genome	71667	64	0.0893019
ptg000127l	304280	304697	+	BGLII_Mur	LTR	ERVK	16.5	417	genome	508	NA	NA
ptg000127l	309207	309511	-	MER74C	LTR	ERVL	29.7	304	genome	55	NA	NA
ptg000127l	313883	314207	+	ORR1A4	LTR	ERVL-MaLR	11.9	324	genome	9048	1	0.0110522
ptg000127l	315876	315927	-	MT2A	LTR	ERVL	21.1	51	genome	7483	22	0.294
ptg000127l	315928	316315	-	ORR1B1	LTR	ERVL-MaLR	16.3	387	genome	17279	3	0.0173621
ptg000127l	316362	316824	-	MT2A	LTR	ERVL	23.2	462	genome	7483	22	0.294
ptg000127l	317062	317182	-	MLT1A0	LTR	ERVL-MaLR	29.8	120	genome	6155	NA	NA
ptg000127l	317353	317478	-	MLT1A0	LTR	ERVL-MaLR	27.7	125	genome	6155	NA	NA
ptg000127l	317889	318238	-	ORR1A2	LTR	ERVL-MaLR	5.2	349	genome	16534	2	0.0120963
ptg000127l	319666	320185	-	RMER19C	LTR	ERVK	18.9	519	genome	3081	NA	NA
ptg000127l	320452	320948	-	RMER4B	LTR	ERVK	12.7	496	genome	4988	NA	NA
ptg000127l	321000	321254	+	MLT1L	LTR	ERVL-MaLR	29.6	254	genome	517	NA	NA
ptg000127l	322374	322736	-	MTD	LTR	ERVL-MaLR	19.1	362	genome	48596	4	0.00823113
ptg000127l	322737	323151	-	RLTR20B5_MM	LTR	ERVK	15.9	414	genome	796	NA	NA
ptg000127l	323206	323342	-	RLTR20B5_MM	LTR	ERVK	16.8	136	genome	796	NA	NA
ptg000127l	325571	326099	-	RMER5	LTR	ERV1	18.1	528	genome	6488	13	0.20037
ptg000127l	326293	326359	+	MTEa	LTR	ERVL-MaLR	25.8	66	genome	16911	3	0.0177399
ptg000127l	327159	327714	-	RLTR31B_Mm	LTR	ERVK	10.5	555	genome	349	NA	NA
ptg000127l	328766	328843	+	RMER15	LTR	ERVL	23.1	77	genome	13037	7	0.0536933
ptg000127l	329859	329935	+	RLTR17B_Mm	LTR	ERVK	27.3	76	genome	47308	25	0.0528452
ptg000127l	330157	330514	+	MTD	LTR	ERVL-MaLR	25.2	357	genome	48596	4	0.00823113
ptg000127l	331507	331547	+	RLTR17B_Mm	LTR	ERVK	17.5	40	genome	47308	25	0.0528452
ptg000127l	331641	331856	+	RLTR17B_Mm	LTR	ERVK	22.7	215	genome	47308	25	0.0528452
ptg000127l	335797	335915	-	MTD	LTR	ERVL-MaLR	18.8	118	genome	48596	4	0.00823113
ptg000127l	336369	336700	-	MTD	LTR	ERVL-MaLR	25.6	331	genome	48596	4	0.00823113
ptg000127l	336787	336875	+	MLT1-int	LTR	ERVL-MaLR	27	88	genome	251	NA	NA
ptg000127l	340165	340517	-	RLTR31C_MM	LTR	ERVK	13.1	352	genome	651	NA	NA
ptg000127l	341869	342232	+	ORR1B1	LTR	ERVL-MaLR	12.1	363	genome	17279	3	0.0173621
ptg000127l	343004	343114	+	ORR1E	LTR	ERVL-MaLR	18	110	genome	19703	NA	NA
ptg000127l	343328	343393	+	RLTR20C2_MM	LTR	ERVK	14.8	65	genome	3905	NA	NA
ptg000127l	343464	343487	+	RLTR20C2_MM	LTR	ERVK	21.6	23	genome	3905	NA	NA
ptg000127l	347166	347511	-	ORR1A2	LTR	ERVL-MaLR	8.3	345	genome	16534	2	0.0120963
ptg000127l	347537	348020	-	ORR1B1	LTR	ERVL-MaLR	15.9	483	genome	17279	3	0.0173621
ptg000127l	348129	348312	-	ORR1D1	LTR	ERVL-MaLR	18.6	183	genome	22351	5	0.0223704
ptg000127l	348398	348553	-	ORR1D1	LTR	ERVL-MaLR	18.3	155	genome	22351	5	0.0223704
ptg000127l	351634	352245	+	RMER19C	LTR	ERVK	14.5	611	genome	3081	NA	NA
ptg000127l	352580	352736	+	MTD	LTR	ERVL-MaLR	17.8	156	genome	48596	4	0.00823113
ptg000127l	352848	352988	-	ORR1D1	LTR	ERVL-MaLR	13.6	140	genome	22351	5	0.0223704
ptg000127l	353015	353197	+	ORR1C2	LTR	ERVL-MaLR	14.4	182	genome	12029	NA	NA
ptg000127l	353237	353399	+	ORR1C2	LTR	ERVL-MaLR	14.4	162	genome	12029	NA	NA
ptg000127l	353432	353558	+	MTE2a	LTR	ERVL-MaLR	25.4	126	genome	13866	NA	NA
ptg000127l	353686	354081	-	MTC	LTR	ERVL-MaLR	15.6	395	genome	25424	4	0.0157332
ptg000127l	354082	354439	+	ORR1A4	LTR	ERVL-MaLR	13	357	genome	9048	1	0.0110522
ptg000127l	360930	361282	-	MTD	LTR	ERVL-MaLR	23.2	352	genome	48596	4	0.00823113
ptg000127l	363819	363842	+	ORR1B1-int	LTR	ERVL-MaLR	20.3	23	genome	71667	64	0.0893019
ptg000127l	366465	366526	-	RLTR45-int	LTR	ERVK	17.7	61	genome	721	NA	NA
ptg000127l	367273	367595	+	MTD	LTR	ERVL-MaLR	24.7	322	genome	48596	4	0.00823113
ptg000127l	368527	369234	-	RMER19B2	LTR	ERVK	13.7	707	genome	2384	NA	NA
ptg000127l	370951	371097	+	MTEb	LTR	ERVL-MaLR	22.6	146	genome	10728	19	0.177107
ptg000127l	371761	371786	-	MYSERV6-int	LTR	ERVK	17.5	25	genome	11246	45	0.400142
ptg000127l	373796	373927	+	MLT1C	LTR	ERVL-MaLR	28.8	131	genome	2924	NA	NA
ptg000127l	377142	377273	+	RMER5	LTR	ERV1	23.8	131	genome	6488	13	0.20037
ptg000127l	379097	379489	-	MTB_Mm	LTR	ERVL-MaLR	7.1	392	genome	5375	NA	NA
ptg000127l	380802	381187	-	ORR1B1	LTR	ERVL-MaLR	13.4	385	genome	17279	3	0.0173621
ptg000127l	382357	382690	-	ORR1F	LTR	ERVL-MaLR	28.2	333	genome	14518	15	0.10332
ptg000127l	386406	386611	+	RMER15	LTR	ERVL	23.3	205	genome	13037	7	0.0536933
ptg000127l	386833	386958	+	RMER15	LTR	ERVL	26.8	125	genome	13037	7	0.0536933
ptg000127l	393740	393872	-	MTEb	LTR	ERVL-MaLR	26.6	132	genome	10728	19	0.177107
ptg000127l	397320	397525	-	MTE2b	LTR	ERVL-MaLR	22.8	205	genome	15476	NA	NA
ptg000127l	398808	399061	+	MTEa	LTR	ERVL-MaLR	20.6	253	genome	16911	3	0.0177399
ptg000127l	399048	399237	+	MTEa	LTR	ERVL-MaLR	20.4	189	genome	16911	3	0.0177399
ptg000127l	401587	401899	+	ORR1A3	LTR	ERVL-MaLR	11.6	312	genome	5131	7	0.136426
ptg000127l	404357	404425	+	MTC	LTR	ERVL-MaLR	19.9	68	genome	25424	4	0.0157332
ptg000127l	404410	405089	-	MTC	LTR	ERVL-MaLR	14.8	679	genome	25424	4	0.0157332
ptg000127l	405090	405433	-	MTC	LTR	ERVL-MaLR	19.9	343	genome	25424	4	0.0157332
ptg000127l	405897	405994	-	MTC	LTR	ERVL-MaLR	21.4	97	genome	25424	4	0.0157332
ptg000127l	408908	409356	-	RLTR17B_Mm	LTR	ERVK	20.6	448	genome	47308	25	0.0528452
ptg000127l	409402	409420	-	RLTR17B_Mm	LTR	ERVK	16.1	18	genome	47308	25	0.0528452
ptg000127l	409533	409552	+	RLTR17B_Mm	LTR	ERVK	25.8	19	genome	47308	25	0.0528452
ptg000127l	410260	410673	+	MTB_Mm	LTR	ERVL-MaLR	13.5	413	genome	5375	NA	NA
ptg000127l	410706	410747	+	RMER15	LTR	ERVL	21.9	41	genome	13037	7	0.0536933
ptg000127l	410792	410821	+	RMER15	LTR	ERVL	21.9	29	genome	13037	7	0.0536933
ptg000127l	410877	410926	-	RLTR20A4	LTR	ERVK	16	49	genome	12167	1	0.00821895
ptg000127l	411280	411629	-	MT2A	LTR	ERVL	28.4	349	genome	7483	22	0.294
ptg000127l	412707	412815	+	MYSERV6-int	LTR	ERVK	23.1	108	genome	11246	45	0.400142
ptg000127l	414460	414496	-	ORR1A3-int	LTR	ERVL-MaLR	24.6	36	genome	9825	16	0.16285
ptg000127l	418776	419065	-	RLTR17B_Mm	LTR	ERVK	22.9	289	genome	47308	25	0.0528452
ptg000127l	420444	420753	-	MTD	LTR	ERVL-MaLR	24.1	309	genome	48596	4	0.00823113
ptg000127l	420922	421038	-	MLT1C	LTR	ERVL-MaLR	21.2	116	genome	2924	NA	NA
ptg000127l	421926	422303	-	MTD	LTR	ERVL-MaLR	18.2	377	genome	48596	4	0.00823113
ptg000127l	422713	422917	-	RLTR15	LTR	ERVK	12.7	204	genome	2316	NA	NA
ptg000127l	423034	423104	-	MYSERV6-int	LTR	ERVK	16.9	70	genome	11246	45	0.400142
ptg000127l	423097	423157	-	RLTR15	LTR	ERVK	8.2	60	genome	2316	NA	NA
ptg000127l	425520	425924	-	MTC	LTR	ERVL-MaLR	14.1	404	genome	25424	4	0.0157332
ptg000127l	426167	426555	+	MTD	LTR	ERVL-MaLR	19.9	388	genome	48596	4	0.00823113
ptg000127l	426994	427566	+	RMER20B	LTR	ERVK	16.7	572	genome	1743	NA	NA
ptg000127l	427595	427710	+	ORR1A3-int	LTR	ERVL-MaLR	16.8	115	genome	9825	16	0.16285
ptg000127l	428843	429023	+	ORR1A3-int	LTR	ERVL-MaLR	25.2	180	genome	9825	16	0.16285
ptg000127l	431198	431560	+	MTC	LTR	ERVL-MaLR	16.5	362	genome	25424	4	0.0157332
ptg000127l	431803	431956	+	RLTR17B_Mm	LTR	ERVK	23.2	153	genome	47308	25	0.0528452
ptg000127l	432570	432678	+	MLT1E1	LTR	ERVL-MaLR	26.4	108	genome	343	NA	NA
ptg000127l	432778	433242	+	MLTR14	LTR	ERV1	27.3	464	genome	5549	18	0.324383
ptg000127l	433300	433315	+	MLTR14	LTR	ERV1	27.3	15	genome	5549	18	0.324383
ptg000127l	434430	434537	-	ORR1B1-int	LTR	ERVL-MaLR	29.8	107	genome	71667	64	0.0893019
ptg000127l	435756	435841	-	MTD	LTR	ERVL-MaLR	26.7	85	genome	48596	4	0.00823113
ptg000127l	441212	441494	-	MTEa	LTR	ERVL-MaLR	30.1	282	genome	16911	3	0.0177399
ptg000127l	441502	441878	+	MTD	LTR	ERVL-MaLR	19.2	376	genome	48596	4	0.00823113
ptg000127l	441887	441969	-	MTEa	LTR	ERVL-MaLR	24.7	82	genome	16911	3	0.0177399
ptg000127l	444481	444887	-	MTB_Mm	LTR	ERVL-MaLR	10.7	406	genome	5375	NA	NA
ptg000127l	445611	446013	-	MTD	LTR	ERVL-MaLR	19.3	402	genome	48596	4	0.00823113
ptg000127l	446335	446510	+	MLT2B2	LTR	ERVL	22.2	175	genome	1254	NA	NA
ptg000127l	450050	450137	+	ORR1B1-int	LTR	ERVL-MaLR	17.2	87	genome	71667	64	0.0893019
ptg000127l	450243	450348	-	MTE2a	LTR	ERVL-MaLR	20.9	105	genome	13866	NA	NA
ptg000127l	454187	454344	+	MTD	LTR	ERVL-MaLR	15.3	157	genome	48596	4	0.00823113
ptg000127l	454518	454709	+	MTD	LTR	ERVL-MaLR	17.9	191	genome	48596	4	0.00823113
ptg000127l	457371	457545	+	MTEa	LTR	ERVL-MaLR	26.9	174	genome	16911	3	0.0177399
ptg000127l	457706	458056	+	MTD	LTR	ERVL-MaLR	23.4	350	genome	48596	4	0.00823113
ptg000127l	459548	459965	+	MTD	LTR	ERVL-MaLR	20.9	417	genome	48596	4	0.00823113
ptg000127l	459968	460443	-	MLTR14	LTR	ERV1	22.5	475	genome	5549	18	0.324383
ptg000127l	463282	463585	+	ORR1E	LTR	ERVL-MaLR	21.7	303	genome	19703	NA	NA
ptg000127l	464255	464581	-	ORR1A2	LTR	ERVL-MaLR	6.1	326	genome	16534	2	0.0120963
ptg000127l	469056	469528	-	RMER15	LTR	ERVL	27.7	472	genome	13037	7	0.0536933
ptg000127l	471629	472035	-	MTB_Mm	LTR	ERVL-MaLR	14.6	406	genome	5375	NA	NA
ptg000127l	472117	472612	-	MLTR14	LTR	ERV1	23.5	495	genome	5549	18	0.324383
ptg000127l	479591	479700	+	MER67C	LTR	ERV1	21.8	109	genome	455	NA	NA
ptg000127l	479713	479770	+	RLTR20C1_MM	LTR	ERVK	15.8	57	genome	5470	1	0.0182815
ptg000127l	479775	479993	+	MER67C	LTR	ERV1	26.6	218	genome	455	NA	NA
ptg000127l	480269	480515	+	MER67C	LTR	ERV1	29.7	246	genome	455	NA	NA
ptg000127l	482016	482231	-	RMER12C	LTR	ERVK	20.7	215	genome	7405	5	0.0675219
ptg000127l	485004	485188	-	RLTR17B_Mm	LTR	ERVK	27.7	184	genome	47308	25	0.0528452
ptg000127l	486863	487195	+	ORR1A3	LTR	ERVL-MaLR	11.7	332	genome	5131	7	0.136426
ptg000127l	491825	492487	-	RMER19A	LTR	ERVK	10.5	662	genome	1997	NA	NA
ptg000127l	494188	494572	+	ORR1D2	LTR	ERVL-MaLR	22.7	384	genome	15632	57	0.364637
ptg000127l	495965	496361	+	MTB	LTR	ERVL-MaLR	5.4	396	genome	7979	1	0.0125329
ptg000127l	496957	496980	-	RLTR17B_Mm	LTR	ERVK	24.4	23	genome	47308	25	0.0528452
ptg000127l	497012	497097	-	RLTR17B_Mm	LTR	ERVK	24	85	genome	47308	25	0.0528452
ptg000127l	500518	500628	+	MTD	LTR	ERVL-MaLR	19.9	110	genome	48596	4	0.00823113
ptg000127l	500672	500926	+	MTD	LTR	ERVL-MaLR	20.1	254	genome	48596	4	0.00823113
ptg000127l	515458	515906	-	MLTR11B	LTR	ERVK	23.6	448	genome	2847	NA	NA
ptg000127l	516332	516439	-	MTD	LTR	ERVL-MaLR	23.6	107	genome	48596	4	0.00823113
ptg000127l	516727	517089	-	RLTR9A3B	LTR	ERVK	13.9	362	genome	330	NA	NA
ptg000127l	517647	518022	+	MTD	LTR	ERVL-MaLR	22.5	375	genome	48596	4	0.00823113
ptg000127l	519665	519687	-	RMER15	LTR	ERVL	33.1	22	genome	13037	7	0.0536933
ptg000127l	519748	519893	-	RMER15	LTR	ERVL	33.1	145	genome	13037	7	0.0536933
ptg000127l	519902	519999	+	MLTR11A	LTR	ERVK	20.4	97	genome	2007	NA	NA
ptg000127l	520215	520328	-	ORR1D2	LTR	ERVL-MaLR	23.7	113	genome	15632	57	0.364637
ptg000127l	523685	523737	-	RLTR20A4	LTR	ERVK	5.3	52	genome	12167	1	0.00821895
ptg000127l	528568	529056	+	RMER20A	LTR	ERVK	17.2	488	genome	1176	NA	NA
ptg000127l	533112	533982	+	RMER19B	LTR	ERVK	13.7	870	genome	5546	NA	NA
ptg000127l	536995	537349	+	RMER17B2	LTR	ERVK	16.5	354	genome	1865	14	0.75067
ptg000127l	537602	538005	-	MTC	LTR	ERVL-MaLR	17.9	403	genome	25424	4	0.0157332
ptg000127l	540923	541158	+	MT2A	LTR	ERVL	31.3	235	genome	7483	22	0.294
ptg000127l	542527	542879	+	MTD	LTR	ERVL-MaLR	23.4	352	genome	48596	4	0.00823113
ptg000127l	542901	542966	-	MLT2B5	LTR	ERVL	17.5	65	genome	516	NA	NA
ptg000127l	542976	543630	-	RLTR48A	LTR	ERV1	5.5	654	genome	655	NA	NA
ptg000127l	543633	543938	-	MLT2B5	LTR	ERVL	26.3	305	genome	516	NA	NA
ptg000127l	545080	545293	+	RMER4B	LTR	ERVK	13.6	213	genome	4988	NA	NA
ptg000127l	545387	545646	+	RMER4B	LTR	ERVK	22.5	259	genome	4988	NA	NA
ptg000127l	547796	548293	-	RMER4B	LTR	ERVK	14.3	497	genome	4988	NA	NA
ptg000127l	548643	548772	-	MTD	LTR	ERVL-MaLR	16.9	129	genome	48596	4	0.00823113
ptg000127l	554631	555157	-	RLTR11A	LTR	ERVK	20.5	526	genome	2790	NA	NA
ptg000127l	557861	558205	-	ORR1A0	LTR	ERVL-MaLR	1.7	344	genome	2437	14	0.574477
ptg000127l	561074	561198	-	MT2C_Mm	LTR	ERVL	4	124	genome	2281	2	0.0876808
ptg000127l	561196	561294	+	MERVL-int	LTR	ERVL	15.3	98	genome	930	NA	NA
ptg000127l	561292	561495	+	MT2C_Mm	LTR	ERVL	8.5	203	genome	2281	2	0.0876808
ptg000127l	561496	562150	-	MERVL-int	LTR	ERVL	11.7	654	genome	930	NA	NA
ptg000127l	562151	562314	-	MT2C_Mm	LTR	ERVL	7.6	163	genome	2281	2	0.0876808
ptg000127l	562378	562661	-	MT2C_Mm	LTR	ERVL	7.6	283	genome	2281	2	0.0876808
ptg000127l	564968	565227	+	ORR1A2	LTR	ERVL-MaLR	10.7	259	genome	16534	2	0.0120963
ptg000127l	565853	566261	+	MTC	LTR	ERVL-MaLR	12.6	408	genome	25424	4	0.0157332
ptg000127l	567407	567539	-	MLT2B5	LTR	ERVL	30.8	132	genome	516	NA	NA
ptg000127l	567432	567608	-	MTEa	LTR	ERVL-MaLR	23.6	176	genome	16911	3	0.0177399
ptg000127l	569532	569901	+	LTR72_RN	LTR	ERV1	25.7	369	genome	808	NA	NA
ptg000127l	570429	570637	+	MER110	LTR	ERV1	27	208	genome	70	NA	NA
ptg000127l	571445	571936	-	RMER19C	LTR	ERVK	17.7	491	genome	3081	NA	NA
ptg000127l	572084	572403	+	ORR1A2	LTR	ERVL-MaLR	11.9	319	genome	16534	2	0.0120963
ptg000127l	573130	573292	-	MTD	LTR	ERVL-MaLR	22.1	162	genome	48596	4	0.00823113
ptg000127l	573484	573706	-	MTD	LTR	ERVL-MaLR	18.3	222	genome	48596	4	0.00823113
ptg000127l	575044	575432	-	MTE2b	LTR	ERVL-MaLR	21.7	388	genome	15476	NA	NA
ptg000127l	578739	578892	-	RMER17B	LTR	ERVK	5.4	153	genome	2178	5	0.229568
ptg000127l	580481	580857	-	MTD	LTR	ERVL-MaLR	19.1	376	genome	48596	4	0.00823113
ptg000127l	581831	582114	-	ORR1A4	LTR	ERVL-MaLR	13.8	283	genome	9048	1	0.0110522
ptg000127l	582627	582932	-	ORR1A4	LTR	ERVL-MaLR	14.5	305	genome	9048	1	0.0110522
ptg000127l	585404	585564	+	MLTR14	LTR	ERV1	23.6	160	genome	5549	18	0.324383
ptg000127l	585609	585850	+	MLTR14	LTR	ERV1	21.1	241	genome	5549	18	0.324383
ptg000127l	585851	586369	-	LTRIS2	LTR	ERV1	5.5	518	genome	1475	14	0.949153
ptg000127l	586736	586942	-	LTRIS2	LTR	ERV1	7.8	206	genome	1475	14	0.949153
ptg000127l	588359	588418	-	MT2B1	LTR	ERVL	18.3	59	genome	7393	NA	NA
ptg000127l	589220	589628	-	MT2B1	LTR	ERVL	18.4	408	genome	7393	NA	NA
ptg000127l	591272	591598	+	MTD	LTR	ERVL-MaLR	20.4	326	genome	48596	4	0.00823113
ptg000127l	591627	591833	+	MTEa	LTR	ERVL-MaLR	23	206	genome	16911	3	0.0177399
ptg000127l	591897	592410	+	LTRIS2	LTR	ERV1	5.7	513	genome	1475	14	0.949153
ptg000127l	593361	593612	-	MT2A	LTR	ERVL	26.4	251	genome	7483	22	0.294
ptg000127l	597190	597263	-	RLTR10	LTR	ERVK	8	73	genome	2828	3	0.106082
ptg000127l	597264	597584	+	IAPLTR2b	LTR	ERVK	7.4	320	genome	1870	1	0.0534759
ptg000127l	597595	597885	-	RLTR10	LTR	ERVK	5.2	290	genome	2828	3	0.106082
ptg000127l	599188	599496	-	ORR1E	LTR	ERVL-MaLR	22.5	308	genome	19703	NA	NA
ptg000127l	600350	600789	+	RLTR45	LTR	ERVK	6.6	439	genome	1173	4	0.341006
ptg000127l	600790	602148	+	RLTR45-int	LTR	ERVK	5.2	1358	genome	721	NA	NA
ptg000127l	602149	603501	+	RLTR45-int	LTR	ERVK	3.5	1352	genome	721	NA	NA
ptg000127l	603485	607476	+	RLTR45-int	LTR	ERVK	5.8	3991	genome	721	NA	NA
ptg000127l	607477	607939	+	RLTR45	LTR	ERVK	6.7	462	genome	1173	4	0.341006
ptg000127l	608193	608370	+	ORR1C2	LTR	ERVL-MaLR	14.6	177	genome	12029	NA	NA
ptg000127l	615206	615601	-	MTD	LTR	ERVL-MaLR	20.3	395	genome	48596	4	0.00823113
ptg000127l	615916	616089	+	RMER19B	LTR	ERVK	17.5	173	genome	5546	NA	NA
ptg000127l	616282	616988	+	RMER19B	LTR	ERVK	12.8	706	genome	5546	NA	NA
ptg000127l	617091	617917	+	RLTR13B1	LTR	ERVK	6.4	826	genome	582	NA	NA
ptg000127l	619155	619569	+	RMER10B	LTR	ERVL	13.2	414	genome	3001	3	0.0999667
ptg000127l	619761	619933	+	ORR1D1	LTR	ERVL-MaLR	21.2	172	genome	22351	5	0.0223704
ptg000127l	619991	620162	+	ORR1D1	LTR	ERVL-MaLR	21.2	171	genome	22351	5	0.0223704
ptg000127l	620405	620960	-	MURVY-LTR	LTR	ERV1	10.2	555	genome	713	NA	NA
ptg000127l	621390	621473	+	RMER5	LTR	ERV1	19.9	83	genome	6488	13	0.20037
ptg000127l	621785	622069	-	RLTR51B_Mm	LTR	ERVK	17.4	284	genome	627	1	0.15949
ptg000127l	622617	623036	-	RLTR23	LTR	ERV1	10.2	419	genome	1672	NA	NA
ptg000127l	623129	623332	+	RLTR17B_Mm	LTR	ERVK	22.9	203	genome	47308	25	0.0528452
ptg000127l	625428	625787	-	RLTR41	LTR	ERV1	11.9	359	genome	1012	NA	NA
ptg000127l	626807	626968	-	MLT1D	LTR	ERVL-MaLR	27.5	161	genome	4819	1	0.0207512
ptg000127l	627419	627924	-	RMER16	LTR	ERVK	11.4	505	genome	428	NA	NA
ptg000127l	629014	629394	+	RLTR23	LTR	ERV1	9.9	380	genome	1672	NA	NA
ptg000127l	629924	630027	-	MTC	LTR	ERVL-MaLR	16.6	103	genome	25424	4	0.0157332
ptg000127l	630094	630171	-	RLTR11A	LTR	ERVK	15.7	77	genome	2790	NA	NA
ptg000127l	630385	630582	-	RLTR11A	LTR	ERVK	20.7	197	genome	2790	NA	NA
ptg000127l	630630	630669	-	RLTR11A	LTR	ERVK	22.5	39	genome	2790	NA	NA
ptg000127l	632037	632351	-	RLTR11A	LTR	ERVK	22.2	314	genome	2790	NA	NA
ptg000127l	632538	633006	-	RLTR30D2_MM	LTR	ERV1	13.6	468	genome	753	NA	NA
ptg000127l	637158	637310	-	RLTR42-int	LTR	ERVK	28	152	genome	2766	1	0.0361533
ptg000127l	638698	639053	+	ORR1D2	LTR	ERVL-MaLR	21.4	355	genome	15632	57	0.364637
ptg000127l	639294	639407	+	ORR1E	LTR	ERVL-MaLR	28.5	113	genome	19703	NA	NA
ptg000127l	639418	639801	-	MTD	LTR	ERVL-MaLR	24.6	383	genome	48596	4	0.00823113
ptg000127l	640230	640760	+	RLTR24	LTR	ERV1	15.3	530	genome	1242	NA	NA
ptg000127l	641850	642060	+	RMER15	LTR	ERVL	33.3	210	genome	13037	7	0.0536933
ptg000127l	647351	647590	-	MLT1A0	LTR	ERVL-MaLR	29.1	239	genome	6155	NA	NA
ptg000127l	649235	649601	+	MTD	LTR	ERVL-MaLR	27.3	366	genome	48596	4	0.00823113
ptg000127l	651399	651538	-	ORR1D2	LTR	ERVL-MaLR	16.6	139	genome	15632	57	0.364637
ptg000127l	651656	652031	-	MTE2a	LTR	ERVL-MaLR	23.8	375	genome	13866	NA	NA
ptg000127l	656378	656802	+	MT2A	LTR	ERVL	27.3	424	genome	7483	22	0.294
ptg000127l	657212	657632	+	MTE2a	LTR	ERVL-MaLR	25.2	420	genome	13866	NA	NA
ptg000127l	657736	657883	+	MTEa	LTR	ERVL-MaLR	29.7	147	genome	16911	3	0.0177399
ptg000127l	657987	658143	+	MTEa	LTR	ERVL-MaLR	25.7	156	genome	16911	3	0.0177399
ptg000127l	662190	662571	+	MTB	LTR	ERVL-MaLR	8.9	381	genome	7979	1	0.0125329
ptg000127l	664155	664371	-	MTE2b	LTR	ERVL-MaLR	27.5	216	genome	15476	NA	NA
ptg000127l	664610	664776	-	MTE2b	LTR	ERVL-MaLR	22.8	166	genome	15476	NA	NA
ptg000127l	673087	673145	+	RMER12C	LTR	ERVK	27.1	58	genome	7405	5	0.0675219
ptg000127l	673255	673313	+	RMER12C	LTR	ERVK	14.2	58	genome	7405	5	0.0675219
ptg000127l	673290	673402	+	RMER12C	LTR	ERVK	13.8	112	genome	7405	5	0.0675219
ptg000127l	673372	673421	+	RMER12C	LTR	ERVK	8	49	genome	7405	5	0.0675219
ptg000127l	673445	673550	+	RMER12C	LTR	ERVK	7.8	105	genome	7405	5	0.0675219
ptg000127l	673599	673778	+	RMER12C	LTR	ERVK	21.7	179	genome	7405	5	0.0675219
ptg000127l	676202	676466	+	MTEa	LTR	ERVL-MaLR	21.1	264	genome	16911	3	0.0177399
ptg000127l	676514	676590	+	MTEa	LTR	ERVL-MaLR	21.1	76	genome	16911	3	0.0177399
ptg000127l	676602	676978	+	MTD	LTR	ERVL-MaLR	22.6	376	genome	48596	4	0.00823113
ptg000127l	680152	680229	-	RMER15	LTR	ERVL	30.2	77	genome	13037	7	0.0536933
ptg000127l	681709	682133	+	MTD	LTR	ERVL-MaLR	19.7	424	genome	48596	4	0.00823113
ptg000127l	682745	682858	+	ORR1D2	LTR	ERVL-MaLR	19.8	113	genome	15632	57	0.364637
ptg000127l	683776	684026	+	ORR1D2	LTR	ERVL-MaLR	27.6	250	genome	15632	57	0.364637
ptg000127l	684775	685146	+	MTEa	LTR	ERVL-MaLR	22.6	371	genome	16911	3	0.0177399
ptg000127l	685891	686200	-	RMER15	LTR	ERVL	27.5	309	genome	13037	7	0.0536933
ptg000127l	686206	686331	-	RMER15	LTR	ERVL	16.5	125	genome	13037	7	0.0536933
ptg000127l	686637	687034	-	MTD	LTR	ERVL-MaLR	19.1	397	genome	48596	4	0.00823113
ptg000127l	687742	688082	-	MTEa	LTR	ERVL-MaLR	23	340	genome	16911	3	0.0177399
ptg000127l	690531	690614	-	RMER3D-int	LTR	ERVK	20.5	83	genome	2331	6	0.2574
ptg000127l	691131	691527	-	MTA_Mm	LTR	ERVL-MaLR	6.3	396	genome	18538	54	0.291294
ptg000127l	691528	692680	-	MTA_Mm	LTR	ERVL-MaLR	11.5	1152	genome	18538	54	0.291294
ptg000127l	692680	692713	-	MTA_Mm	LTR	ERVL-MaLR	2.9	33	genome	18538	54	0.291294
ptg000127l	692711	693019	+	RLTR10	LTR	ERVK	6.5	308	genome	2828	3	0.106082
ptg000127l	693020	693386	-	MTA_Mm	LTR	ERVL-MaLR	4.8	366	genome	18538	54	0.291294
ptg000127l	695070	695107	-	MER77B	LTR	ERVL	18.4	37	genome	292	NA	NA
ptg000127l	701411	701437	-	RLTR17B_Mm	LTR	ERVK	27.8	26	genome	47308	25	0.0528452
ptg000127l	701476	701979	-	RLTR17B_Mm	LTR	ERVK	18.2	503	genome	47308	25	0.0528452
ptg000127l	702091	702459	+	MTD	LTR	ERVL-MaLR	18.3	368	genome	48596	4	0.00823113
ptg000127l	709204	709299	+	MTC	LTR	ERVL-MaLR	18.7	95	genome	25424	4	0.0157332
ptg000127l	709349	709365	+	MTC	LTR	ERVL-MaLR	18.7	16	genome	25424	4	0.0157332
ptg000127l	709957	710456	+	MT2A	LTR	ERVL	20.7	499	genome	7483	22	0.294
ptg000127l	711104	711356	+	LTR41	LTR	ERVL	29.5	252	genome	265	NA	NA
ptg000127l	718898	719288	-	MTC	LTR	ERVL-MaLR	14.8	390	genome	25424	4	0.0157332
ptg000127l	719382	719648	+	MTD	LTR	ERVL-MaLR	21.2	266	genome	48596	4	0.00823113
ptg000127l	719649	719972	-	ORR1B2	LTR	ERVL-MaLR	15.2	323	genome	9245	NA	NA
ptg000127l	719973	720074	+	MTD	LTR	ERVL-MaLR	12.8	101	genome	48596	4	0.00823113
ptg000127l	722803	722816	-	RLTR51A_Mm	LTR	ERVK	7.7	13	genome	3082	1	0.0324465
ptg000127l	723808	723894	-	RLTR31D_MM	LTR	ERVK	8.1	86	genome	5976	NA	NA
ptg000127l	724181	724282	-	RMER15	LTR	ERVL	24.5	101	genome	13037	7	0.0536933
ptg000127l	725687	725855	-	MTE2a	LTR	ERVL-MaLR	21.7	168	genome	13866	NA	NA
ptg000127l	725901	725983	+	MTD	LTR	ERVL-MaLR	22.1	82	genome	48596	4	0.00823113
ptg000127l	726786	727054	+	MTD	LTR	ERVL-MaLR	21.2	268	genome	48596	4	0.00823113
ptg000127l	727051	727142	-	MTE2a	LTR	ERVL-MaLR	25	91	genome	13866	NA	NA
ptg000127l	727414	727581	+	MT2B	LTR	ERVL	20.1	167	genome	11378	11	0.0966778
ptg000127l	727456	727470	+	ORR1B1-int	LTR	ERVL-MaLR	14.8	14	genome	71667	64	0.0893019
ptg000127l	731055	731228	-	ORR1A3-int	LTR	ERVL-MaLR	19.7	173	genome	9825	16	0.16285
ptg000127l	732592	732931	-	MTD	LTR	ERVL-MaLR	25.1	339	genome	48596	4	0.00823113
ptg000127l	733678	734065	+	RMER5	LTR	ERV1	22	387	genome	6488	13	0.20037
ptg000127l	736457	736783	-	RLTR17B_Mm	LTR	ERVK	20.5	326	genome	47308	25	0.0528452
ptg000127l	736900	737145	-	RLTR17B_Mm	LTR	ERVK	21.9	245	genome	47308	25	0.0528452
ptg000127l	740388	740818	+	MLTR11B	LTR	ERVK	22.4	430	genome	2847	NA	NA
ptg000127l	744857	745322	-	MT2C_Mm	LTR	ERVL	5.6	465	genome	2281	2	0.0876808
ptg000127l	745419	745778	-	RLTR31D_MM	LTR	ERVK	23.1	359	genome	5976	NA	NA
ptg000127l	748402	748743	-	RLTR10B2	LTR	ERVK	3.5	341	genome	760	2	0.263158
ptg000127l	748744	748824	+	MLT1F2	LTR	ERVL-MaLR	25.9	80	genome	1100	NA	NA
ptg000127l	751596	752072	+	MT2A	LTR	ERVL	18.9	476	genome	7483	22	0.294
ptg000127l	757872	757928	+	MTE2a	LTR	ERVL-MaLR	22.8	56	genome	13866	NA	NA
ptg000127l	759911	760267	-	ORR1E	LTR	ERVL-MaLR	25.5	356	genome	19703	NA	NA
ptg000127l	765620	765984	-	MTD	LTR	ERVL-MaLR	17.7	364	genome	48596	4	0.00823113
ptg000127l	772352	772529	-	RLTR17B_Mm	LTR	ERVK	19.9	177	genome	47308	25	0.0528452
ptg000127l	774333	774419	-	RLTR20A4	LTR	ERVK	15.9	86	genome	12167	1	0.00821895
ptg000127l	776249	776708	+	RLTR11A2	LTR	ERVK	20.6	459	genome	2696	NA	NA
ptg000127l	777086	777464	-	RLTR14	LTR	ERV1	13.5	378	genome	2281	NA	NA
ptg000127l	780721	780955	-	ORR1F	LTR	ERVL-MaLR	25.9	234	genome	14518	15	0.10332
ptg000127l	781383	781562	-	ORR1F	LTR	ERVL-MaLR	32.4	179	genome	14518	15	0.10332
ptg000127l	789074	789263	+	MTEa	LTR	ERVL-MaLR	18.8	189	genome	16911	3	0.0177399
ptg000127l	791343	791471	+	ORR1E	LTR	ERVL-MaLR	21.9	128	genome	19703	NA	NA
ptg000127l	793003	793338	+	RLTR31D_MM	LTR	ERVK	19.4	335	genome	5976	NA	NA
ptg000127l	793501	793706	+	ORR1E	LTR	ERVL-MaLR	26.8	205	genome	19703	NA	NA
ptg000127l	793731	793817	+	ORR1E	LTR	ERVL-MaLR	32.2	86	genome	19703	NA	NA
ptg000127l	794282	794531	+	MTE2b	LTR	ERVL-MaLR	24.2	249	genome	15476	NA	NA
ptg000127l	796228	796384	-	RLTR21	LTR	ERVK	22	156	genome	3293	3	0.0911023
ptg000127l	796431	796483	-	RLTR21	LTR	ERVK	15.3	52	genome	3293	3	0.0911023
ptg000127l	796525	797179	-	RLTR21	LTR	ERVK	15.3	654	genome	3293	3	0.0911023
ptg000127l	797180	797348	-	ORR1B1	LTR	ERVL-MaLR	8.3	168	genome	17279	3	0.0173621
ptg000127l	797356	797780	-	RLTR21	LTR	ERVK	20.1	424	genome	3293	3	0.0911023
ptg000127l	799038	799330	+	MT2A	LTR	ERVL	33.7	292	genome	7483	22	0.294
ptg000127l	799529	799579	+	MLT2D	LTR	ERVL	17.4	50	genome	1201	NA	NA
ptg000127l	799838	800078	-	RLTR17B_Mm	LTR	ERVK	17.3	240	genome	47308	25	0.0528452
ptg000127l	800070	800411	+	ORR1B1	LTR	ERVL-MaLR	11.8	341	genome	17279	3	0.0173621
ptg000127l	802327	802515	+	RLTR17B_Mm	LTR	ERVK	21.1	188	genome	47308	25	0.0528452
ptg000127l	805050	805271	-	MLTR31E_MM	LTR	ERVK	12	221	genome	147	NA	NA
ptg000127l	806255	806565	-	RLTR31A_Mm	LTR	ERVK	7.1	310	genome	240	NA	NA
ptg000127l	807434	807884	+	MLTR14	LTR	ERV1	26.8	450	genome	5549	18	0.324383
ptg000127l	811328	811467	-	RMER15	LTR	ERVL	22	139	genome	13037	7	0.0536933
ptg000127l	814106	814308	+	RMER15	LTR	ERVL	29.8	202	genome	13037	7	0.0536933
ptg000127l	815925	816009	-	ORR1E	LTR	ERVL-MaLR	20.7	84	genome	19703	NA	NA
ptg000127l	816010	816329	-	MTC	LTR	ERVL-MaLR	16.4	319	genome	25424	4	0.0157332
ptg000127l	820046	820183	-	ORR1E	LTR	ERVL-MaLR	18.2	137	genome	19703	NA	NA
ptg000127l	821309	821385	-	MTE2b	LTR	ERVL-MaLR	19.3	76	genome	15476	NA	NA
ptg000127l	821404	821755	+	MTD	LTR	ERVL-MaLR	20.4	351	genome	48596	4	0.00823113
ptg000127l	821781	821984	-	MTE2b	LTR	ERVL-MaLR	28.6	203	genome	15476	NA	NA
ptg000127l	822689	822964	-	ORR1F	LTR	ERVL-MaLR	27.7	275	genome	14518	15	0.10332
ptg000127l	822967	823351	+	MTE2a	LTR	ERVL-MaLR	23.6	384	genome	13866	NA	NA
ptg000127l	827585	827737	+	MTD	LTR	ERVL-MaLR	18.5	152	genome	48596	4	0.00823113
ptg000127l	828329	828526	-	MURVY-LTR	LTR	ERV1	5.5	197	genome	713	NA	NA
ptg000127l	828677	828845	-	MURVY-LTR	LTR	ERV1	4.9	168	genome	713	NA	NA
ptg000127l	829713	829949	+	MLT1A	LTR	ERVL-MaLR	29.9	236	genome	4031	NA	NA
ptg000127l	832687	832803	-	RMER15	LTR	ERVL	30.8	116	genome	13037	7	0.0536933
ptg000127l	832964	833486	+	RLTR11A	LTR	ERVK	13.2	522	genome	2790	NA	NA
ptg000127l	836647	836674	+	RMER17C2	LTR	ERVK	28.2	27	genome	2924	2	0.0683995
ptg000127l	836868	837043	+	RMER17C2	LTR	ERVK	28.2	175	genome	2924	2	0.0683995
ptg000127l	840113	840195	+	RLTR21	LTR	ERVK	18.6	82	genome	3293	3	0.0911023
ptg000127l	840143	840235	-	RMER12C	LTR	ERVK	26.1	92	genome	7405	5	0.0675219
ptg000127l	840447	840821	+	RLTR17B_Mm	LTR	ERVK	21.7	374	genome	47308	25	0.0528452
ptg000127l	841680	842069	-	ORR1G	LTR	ERVL-MaLR	28.4	389	genome	5292	8	0.151172
ptg000127l	845572	845807	+	RLTR42-int	LTR	ERVK	27.3	235	genome	2766	1	0.0361533
ptg000127l	847979	848131	+	MTB	LTR	ERVL-MaLR	4.6	152	genome	7979	1	0.0125329
ptg000127l	848603	848817	+	MTB	LTR	ERVL-MaLR	5.6	214	genome	7979	1	0.0125329
ptg000127l	852216	852373	+	ORR1B1-int	LTR	ERVL-MaLR	20.4	157	genome	71667	64	0.0893019
ptg000127l	854776	854991	+	RLTR17B_Mm	LTR	ERVK	23.1	215	genome	47308	25	0.0528452
ptg000127l	855622	855718	-	LTR72_RN	LTR	ERV1	17.5	96	genome	808	NA	NA
ptg000127l	856573	856961	+	MTD	LTR	ERVL-MaLR	20.3	388	genome	48596	4	0.00823113
ptg000127l	867448	867871	-	ORR1B1	LTR	ERVL-MaLR	14.6	423	genome	17279	3	0.0173621
ptg000127l	869366	869485	+	MTD	LTR	ERVL-MaLR	18.5	119	genome	48596	4	0.00823113
ptg000127l	869486	870093	+	MLTR32C_MM	LTR	ERVK	17.9	607	genome	170	2	1.17647
ptg000127l	870100	870179	+	MTD	LTR	ERVL-MaLR	18.8	79	genome	48596	4	0.00823113
ptg000127l	870177	870462	+	MTE2a	LTR	ERVL-MaLR	24.3	285	genome	13866	NA	NA
ptg000127l	870473	870713	+	MER89	LTR	ERV1	27.6	240	genome	440	NA	NA
ptg000127l	871022	871404	-	RMER5	LTR	ERV1	23.1	382	genome	6488	13	0.20037
ptg000127l	874165	874344	+	ORR1F	LTR	ERVL-MaLR	24	179	genome	14518	15	0.10332
ptg000127l	884249	884575	-	ORR1A2	LTR	ERVL-MaLR	8.6	326	genome	16534	2	0.0120963
ptg000127l	889936	890009	-	RLTR20A4	LTR	ERVK	19.4	73	genome	12167	1	0.00821895
ptg000127l	893987	894232	+	ORR1E	LTR	ERVL-MaLR	23.6	245	genome	19703	NA	NA
ptg000127l	903838	904201	-	MTEa	LTR	ERVL-MaLR	20.9	363	genome	16911	3	0.0177399
ptg000127l	904233	904607	-	ORR1B1	LTR	ERVL-MaLR	14.4	374	genome	17279	3	0.0173621
ptg000127l	905318	905636	+	IAPLTR4_I	LTR	ERVK	7.5	318	genome	1409	2	0.141945
ptg000127l	905637	912070	+	IAPEz-int	LTR	ERVK	5	6433	genome	4237	4	0.0944064
ptg000127l	912073	912394	+	IAPLTR4_I	LTR	ERVK	7.5	321	genome	1409	2	0.141945
ptg000127l	912834	913179	-	ORR1A2	LTR	ERVL-MaLR	8.9	345	genome	16534	2	0.0120963
ptg000127l	916254	916334	+	RMER15	LTR	ERVL	32.8	80	genome	13037	7	0.0536933
ptg000127l	916407	916662	+	RMER15	LTR	ERVL	32.8	255	genome	13037	7	0.0536933
ptg000127l	928120	928255	-	MTD	LTR	ERVL-MaLR	22.9	135	genome	48596	4	0.00823113
ptg000127l	928314	928550	-	MTD	LTR	ERVL-MaLR	23.4	236	genome	48596	4	0.00823113
ptg000127l	929733	929972	-	RLTR17B_Mm	LTR	ERVK	22.3	239	genome	47308	25	0.0528452
ptg000127l	930043	930399	-	MTD	LTR	ERVL-MaLR	20.1	356	genome	48596	4	0.00823113
ptg000127l	932999	933359	-	MTD	LTR	ERVL-MaLR	22.1	360	genome	48596	4	0.00823113
ptg000127l	935937	936203	+	MTEa	LTR	ERVL-MaLR	24.8	266	genome	16911	3	0.0177399
ptg000127l	937120	937284	+	MER68B	LTR	ERVL	29.2	164	genome	105	NA	NA
ptg000127l	943393	943793	+	MTD	LTR	ERVL-MaLR	23.6	400	genome	48596	4	0.00823113
ptg000127l	951293	951447	+	ORR1E	LTR	ERVL-MaLR	21.1	154	genome	19703	NA	NA
ptg000127l	951736	952130	+	MTA_Mm	LTR	ERVL-MaLR	5.8	394	genome	18538	54	0.291294
ptg000127l	956002	956085	+	MTEb	LTR	ERVL-MaLR	20.3	83	genome	10728	19	0.177107
ptg000127l	956088	956192	+	MTEb	LTR	ERVL-MaLR	22.8	104	genome	10728	19	0.177107
ptg000127l	962970	963347	+	MTE2a	LTR	ERVL-MaLR	24	377	genome	13866	NA	NA
ptg000127l	968067	968289	+	MTE2a	LTR	ERVL-MaLR	20.4	222	genome	13866	NA	NA
ptg000127l	968383	968457	-	MT2B	LTR	ERVL	16.1	74	genome	11378	11	0.0966778
ptg000127l	968446	968956	+	RLTR11A	LTR	ERVK	14.4	510	genome	2790	NA	NA
ptg000127l	968959	969109	+	MTE2a	LTR	ERVL-MaLR	24.1	150	genome	13866	NA	NA
ptg000127l	969383	969799	-	MTE2a	LTR	ERVL-MaLR	22.6	416	genome	13866	NA	NA
ptg000127l	973859	974253	-	MTA_Mm	LTR	ERVL-MaLR	3.8	394	genome	18538	54	0.291294
ptg000127l	974254	975347	-	MTA_Mm	LTR	ERVL-MaLR	6.2	1093	genome	18538	54	0.291294
ptg000127l	975348	975702	-	MTA_Mm	LTR	ERVL-MaLR	4.5	354	genome	18538	54	0.291294
ptg000127l	976007	976054	-	ORR1D2	LTR	ERVL-MaLR	25	47	genome	15632	57	0.364637
ptg000127l	976100	976498	-	MTB	LTR	ERVL-MaLR	7	398	genome	7979	1	0.0125329
ptg000127l	977607	977845	-	MER68	LTR	ERVL	33.9	238	genome	426	NA	NA
ptg000127l	979378	979526	+	RMER5	LTR	ERV1	29.1	148	genome	6488	13	0.20037
ptg000127l	981320	981645	+	ORR1A2	LTR	ERVL-MaLR	9.5	325	genome	16534	2	0.0120963
ptg000127l	988889	988920	+	RMER12C	LTR	ERVK	19.1	31	genome	7405	5	0.0675219
ptg000127l	989025	989049	+	RMER12C	LTR	ERVK	19.1	24	genome	7405	5	0.0675219
ptg000127l	989050	989443	+	MTA_Mm	LTR	ERVL-MaLR	1.5	393	genome	18538	54	0.291294
ptg000127l	989530	989876	+	ORR1A0	LTR	ERVL-MaLR	2	346	genome	2437	14	0.574477
ptg000127l	993645	993761	+	RMER15-int	LTR	ERVL	32.8	116	genome	3787	NA	NA
ptg000127l	994953	995123	-	MTE2a	LTR	ERVL-MaLR	26	170	genome	13866	NA	NA
ptg000127l	995216	995242	-	MTE2a	LTR	ERVL-MaLR	26	26	genome	13866	NA	NA
ptg000127l	995675	995948	+	RMER5	LTR	ERV1	26.9	273	genome	6488	13	0.20037
ptg000127l	997523	997995	+	RMER15	LTR	ERVL	16	472	genome	13037	7	0.0536933
ptg000127l	997996	998352	-	IAPEY2_LTR	LTR	ERVK	3.4	356	genome	1044	13	1.24521
ptg000127l	998353	998392	+	RMER15	LTR	ERVL	22.4	39	genome	13037	7	0.0536933
ptg000127l	998438	998466	+	RMER15	LTR	ERVL	22.4	28	genome	13037	7	0.0536933
ptg000127l	998477	998655	-	RLTR17B_Mm	LTR	ERVK	20.2	178	genome	47308	25	0.0528452
ptg000127l	1000843	1000919	+	RLTR28B	LTR	ERVL	11.7	76	genome	444	NA	NA
ptg000127l	1000936	1001051	+	RMER4A	LTR	ERVK	12	115	genome	2119	NA	NA
ptg000127l	1001424	1001847	+	MTC	LTR	ERVL-MaLR	14.5	423	genome	25424	4	0.0157332
ptg000127l	1002124	1002678	-	RLTR11A	LTR	ERVK	20.7	554	genome	2790	NA	NA
ptg000127l	1004246	1004782	-	RMER4B	LTR	ERVK	15.9	536	genome	4988	NA	NA
ptg000127l	1005093	1005325	-	MTEa	LTR	ERVL-MaLR	25.3	232	genome	16911	3	0.0177399
ptg000127l	1005335	1005489	-	MTEa	LTR	ERVL-MaLR	20.4	154	genome	16911	3	0.0177399
ptg000127l	1007721	1007850	+	ORR1D1	LTR	ERVL-MaLR	17.7	129	genome	22351	5	0.0223704
ptg000127l	1008094	1008313	+	ORR1D1	LTR	ERVL-MaLR	20.2	219	genome	22351	5	0.0223704
ptg000127l	1012628	1012747	-	MTD	LTR	ERVL-MaLR	28	119	genome	48596	4	0.00823113
ptg000127l	1018023	1018033	-	ORR1B1-int	LTR	ERVL-MaLR	25.9	10	genome	71667	64	0.0893019
ptg000127l	1020236	1020326	+	RLTR20A4	LTR	ERVK	18.2	90	genome	12167	1	0.00821895
ptg000127l	1022992	1023128	-	RMER15	LTR	ERVL	19	136	genome	13037	7	0.0536933
ptg000127l	1023220	1023657	-	RMER17A2	LTR	ERVK	10.9	437	genome	1574	NA	NA
ptg000127l	1023724	1024171	-	RMER17A2	LTR	ERVK	10.9	447	genome	1574	NA	NA
ptg000127l	1024191	1024776	-	RMER13A2	LTR	ERVK	27.3	585	genome	1402	NA	NA
ptg000127l	1024777	1025052	-	RMER15	LTR	ERVL	18.2	275	genome	13037	7	0.0536933
ptg000127l	1026471	1026507	+	ERVL-B4-int	LTR	ERVL	10.8	36	genome	1240	NA	NA
ptg000127l	1027901	1028285	+	ORR1D2	LTR	ERVL-MaLR	22.3	384	genome	15632	57	0.364637
ptg000127l	1030338	1030650	+	ORR1A2	LTR	ERVL-MaLR	13.1	312	genome	16534	2	0.0120963
ptg000127l	1033046	1033346	-	ORR1A4	LTR	ERVL-MaLR	10.5	300	genome	9048	1	0.0110522
ptg000127l	1033347	1033416	+	MTD	LTR	ERVL-MaLR	21.1	69	genome	48596	4	0.00823113
ptg000127l	1033638	1034020	+	MTE2a	LTR	ERVL-MaLR	26.9	382	genome	13866	NA	NA
ptg000127l	1042101	1042452	+	ORR1D1	LTR	ERVL-MaLR	20.1	351	genome	22351	5	0.0223704
ptg000127l	1042462	1042506	+	ORR1D1	LTR	ERVL-MaLR	20	44	genome	22351	5	0.0223704
ptg000127l	1042514	1042560	+	MTD	LTR	ERVL-MaLR	15.2	46	genome	48596	4	0.00823113
ptg000127l	1042647	1042872	+	MLT2B1	LTR	ERVL	32.4	225	genome	1193	NA	NA
ptg000127l	1044076	1044437	+	MTC	LTR	ERVL-MaLR	18.1	361	genome	25424	4	0.0157332
ptg000127l	1045496	1045592	+	RMER5	LTR	ERV1	28.3	96	genome	6488	13	0.20037
ptg000127l	1053698	1053744	-	RLTR31D_MM	LTR	ERVK	6.6	46	genome	5976	NA	NA
ptg000127l	1053788	1053800	-	RLTR31D_MM	LTR	ERVK	6.6	12	genome	5976	NA	NA
ptg000127l	1054485	1054854	-	MTEa	LTR	ERVL-MaLR	23.7	369	genome	16911	3	0.0177399
ptg000127l	1057530	1057913	+	MTC	LTR	ERVL-MaLR	19.2	383	genome	25424	4	0.0157332
ptg000127l	1059593	1060142	-	RMER5	LTR	ERV1	22	549	genome	6488	13	0.20037
ptg000127l	1061703	1062080	+	RLTR10C	LTR	ERVK	12.5	377	genome	1972	3	0.15213
ptg000127l	1062081	1062345	+	MMERVK10C-int	LTR	ERVK	3.4	264	genome	3141	5	0.159185
ptg000127l	1062496	1062825	+	MMERVK10C-int	LTR	ERVK	5.8	329	genome	3141	5	0.159185
ptg000127l	1062828	1063045	+	MMERVK10C-int	LTR	ERVK	6.5	217	genome	3141	5	0.159185
ptg000127l	1063056	1063471	+	MMERVK10C-int	LTR	ERVK	8.5	415	genome	3141	5	0.159185
ptg000127l	1063458	1064429	+	MMERVK10C-int	LTR	ERVK	2.2	971	genome	3141	5	0.159185
ptg000127l	1064430	1064915	+	RLTR10C	LTR	ERVK	5.2	485	genome	1972	3	0.15213
ptg000127l	1065635	1065684	+	ORR1B1-int	LTR	ERVL-MaLR	26.7	49	genome	71667	64	0.0893019
ptg000127l	1066950	1067180	-	MT2A	LTR	ERVL	29.7	230	genome	7483	22	0.294
ptg000127l	1067541	1067694	-	MT2A	LTR	ERVL	30.9	153	genome	7483	22	0.294
ptg000127l	1073543	1073602	-	MTD	LTR	ERVL-MaLR	16.9	59	genome	48596	4	0.00823113
ptg000127l	1073691	1073939	-	MTD	LTR	ERVL-MaLR	19.9	248	genome	48596	4	0.00823113
ptg000127l	1075925	1075939	-	ORR1B1-int	LTR	ERVL-MaLR	29.5	14	genome	71667	64	0.0893019
ptg000127l	1076906	1077032	-	MTD	LTR	ERVL-MaLR	15	126	genome	48596	4	0.00823113
ptg000127l	1077898	1077944	+	MURVY-int	LTR	ERV1	21.3	46	genome	105	NA	NA
ptg000127l	1082808	1083051	+	MTD	LTR	ERVL-MaLR	21.1	243	genome	48596	4	0.00823113
ptg000127l	1085990	1086376	+	MTD	LTR	ERVL-MaLR	20.7	386	genome	48596	4	0.00823113
ptg000127l	1089194	1089527	-	RLTR17B_Mm	LTR	ERVK	23.8	333	genome	47308	25	0.0528452
ptg000127l	1089566	1089844	-	RLTR17B_Mm	LTR	ERVK	20.9	278	genome	47308	25	0.0528452
ptg000127l	1094340	1094518	+	ORR1E	LTR	ERVL-MaLR	25.1	178	genome	19703	NA	NA
ptg000127l	1094553	1094656	+	ORR1E	LTR	ERVL-MaLR	25.1	103	genome	19703	NA	NA
ptg000127l	1094834	1094953	-	RLTR17B_Mm	LTR	ERVK	17.6	119	genome	47308	25	0.0528452
ptg000127l	1096633	1097059	-	RLTR18B	LTR	ERVK	18.9	426	genome	952	NA	NA
ptg000127l	1097093	1097454	+	RLTR17B_Mm	LTR	ERVK	22	361	genome	47308	25	0.0528452
ptg000127l	1097104	1097518	-	RLTR17B_Mm	LTR	ERVK	22	414	genome	47308	25	0.0528452
ptg000127l	1097550	1097570	-	RLTR17B_Mm	LTR	ERVK	31.1	20	genome	47308	25	0.0528452
ptg000127l	1100630	1101013	-	MTD	LTR	ERVL-MaLR	18.7	383	genome	48596	4	0.00823113
ptg000127l	1101761	1101929	-	RLTR17B_Mm	LTR	ERVK	26.5	168	genome	47308	25	0.0528452
ptg000127l	1106495	1106623	-	ORR1B1-int	LTR	ERVL-MaLR	15.5	128	genome	71667	64	0.0893019
ptg000127l	1106725	1106837	+	MTD	LTR	ERVL-MaLR	20.7	112	genome	48596	4	0.00823113
ptg000127l	1107131	1107330	+	MTD	LTR	ERVL-MaLR	24.5	199	genome	48596	4	0.00823113
ptg000127l	1111077	1111612	-	RMER19C	LTR	ERVK	19.3	535	genome	3081	NA	NA
ptg000127l	1113656	1114006	-	ORR1D2	LTR	ERVL-MaLR	24.1	350	genome	15632	57	0.364637
ptg000127l	1114920	1115194	+	ORR1D1	LTR	ERVL-MaLR	21.5	274	genome	22351	5	0.0223704
ptg000127l	1121922	1122222	+	BGLII	LTR	ERVK	5.2	300	genome	2117	6	0.28342
ptg000127l	1122574	1122716	+	BGLII	LTR	ERVK	7.9	142	genome	2117	6	0.28342
ptg000127l	1124171	1124491	-	ORR1A1	LTR	ERVL-MaLR	13.2	320	genome	4845	4	0.0825593
ptg000127l	1124643	1124975	-	ORR1C1	LTR	ERVL-MaLR	17.2	332	genome	8806	9	0.102203
ptg000127l	1125925	1126026	-	RLTR17B_Mm	LTR	ERVK	14.1	101	genome	47308	25	0.0528452
ptg000127l	1128121	1128266	-	RMER15	LTR	ERVL	28.3	145	genome	13037	7	0.0536933
ptg000127l	1129251	1129329	+	MTE2b	LTR	ERVL-MaLR	18.4	78	genome	15476	NA	NA
ptg000127l	1129389	1129631	+	MTE2b	LTR	ERVL-MaLR	19.3	242	genome	15476	NA	NA
ptg000127l	1129728	1129778	+	MTE2b	LTR	ERVL-MaLR	19.3	50	genome	15476	NA	NA
ptg000127l	1130405	1130420	+	ORR1B1-int	LTR	ERVL-MaLR	25.2	15	genome	71667	64	0.0893019
ptg000127l	1131599	1131916	-	ORR1A2	LTR	ERVL-MaLR	8.5	317	genome	16534	2	0.0120963
ptg000127l	1132172	1132671	-	MLTR14	LTR	ERV1	24.4	499	genome	5549	18	0.324383
ptg000127l	1133279	1133402	+	RMER5	LTR	ERV1	24.6	123	genome	6488	13	0.20037
ptg000127l	1135442	1135530	-	MTD	LTR	ERVL-MaLR	22.7	88	genome	48596	4	0.00823113
ptg000127l	1135545	1135613	+	MERVL-int	LTR	ERVL	17.4	68	genome	930	NA	NA
ptg000127l	1135604	1135863	-	MTD	LTR	ERVL-MaLR	25.7	259	genome	48596	4	0.00823113
ptg000127l	1137541	1137949	+	RMER5	LTR	ERV1	20.1	408	genome	6488	13	0.20037
ptg000127l	1144373	1144688	+	RLTR17B_Mm	LTR	ERVK	20.6	315	genome	47308	25	0.0528452
ptg000127l	1144689	1144899	-	RMER12C	LTR	ERVK	29.9	210	genome	7405	5	0.0675219
ptg000127l	1144900	1144938	+	RLTR17B_Mm	LTR	ERVK	20.6	38	genome	47308	25	0.0528452
ptg000127l	1149824	1150235	-	MTE2a	LTR	ERVL-MaLR	25.5	411	genome	13866	NA	NA
ptg000127l	1153604	1153617	+	RMER12C	LTR	ERVK	19.4	13	genome	7405	5	0.0675219
ptg000127l	1153699	1154247	+	RMER12C	LTR	ERVK	19.4	548	genome	7405	5	0.0675219
ptg000127l	1155197	1155408	+	MTD	LTR	ERVL-MaLR	18.3	211	genome	48596	4	0.00823113
ptg000127l	1156363	1156723	+	MTD	LTR	ERVL-MaLR	27.1	360	genome	48596	4	0.00823113
ptg000127l	1161726	1161896	-	MLTR14	LTR	ERV1	18.4	170	genome	5549	18	0.324383
ptg000127l	1162239	1162507	-	MLTR14	LTR	ERV1	16.6	268	genome	5549	18	0.324383
ptg000127l	1162508	1162905	-	MTA_Mm	LTR	ERVL-MaLR	4.1	397	genome	18538	54	0.291294
ptg000127l	1162939	1162971	-	MLTR14	LTR	ERV1	12.1	32	genome	5549	18	0.324383
ptg000127l	1164576	1164646	+	MLT1E3	LTR	ERVL-MaLR	22.5	70	genome	502	NA	NA
ptg000127l	1165533	1165774	+	RMER10B	LTR	ERVL	19.6	241	genome	3001	3	0.0999667
ptg000127l	1165757	1165970	+	RMER10B	LTR	ERVL	20.7	213	genome	3001	3	0.0999667
ptg000127l	1167295	1167868	-	RMER4B	LTR	ERVK	13.7	573	genome	4988	NA	NA
ptg000127l	1169730	1170057	+	MTD	LTR	ERVL-MaLR	24.6	327	genome	48596	4	0.00823113
ptg000127l	1173930	1174180	+	RMER15	LTR	ERVL	27.8	250	genome	13037	7	0.0536933
ptg000127l	1177910	1178012	-	MLT2B4	LTR	ERVL	22.4	102	genome	1185	NA	NA
ptg000127l	1178798	1179019	+	RMER4B	LTR	ERVK	24.7	221	genome	4988	NA	NA
ptg000127l	1179154	1179417	+	RMER4B	LTR	ERVK	24.7	263	genome	4988	NA	NA
ptg000127l	1179442	1179657	+	MurERV4-int	LTR	ERVK	19.9	215	genome	1390	1	0.0719424
ptg000127l	1180952	1181096	+	ORR1F	LTR	ERVL-MaLR	27.6	144	genome	14518	15	0.10332
ptg000127l	1181157	1181310	+	ORR1F	LTR	ERVL-MaLR	20.1	153	genome	14518	15	0.10332
ptg000127l	1182365	1182391	-	MT2B	LTR	ERVL	17.5	26	genome	11378	11	0.0966778
ptg000127l	1182957	1183372	-	MLTR14	LTR	ERV1	25.5	415	genome	5549	18	0.324383
ptg000127l	1184625	1184870	+	MTD	LTR	ERVL-MaLR	20.7	245	genome	48596	4	0.00823113
ptg000127l	1186199	1186284	+	RLTR21	LTR	ERVK	23.3	85	genome	3293	3	0.0911023
ptg000127l	1186252	1186407	+	RLTR17B_Mm	LTR	ERVK	25.2	155	genome	47308	25	0.0528452
ptg000127l	1187173	1187495	+	MTEa	LTR	ERVL-MaLR	21	322	genome	16911	3	0.0177399
ptg000127l	1188015	1188060	+	MLTR14	LTR	ERV1	10.9	45	genome	5549	18	0.324383
ptg000127l	1188063	1188275	+	RMER4B	LTR	ERVK	16.7	212	genome	4988	NA	NA
ptg000127l	1188589	1188780	+	RMER4B	LTR	ERVK	22.4	191	genome	4988	NA	NA
ptg000127l	1188795	1189220	+	MLTR14	LTR	ERV1	22	425	genome	5549	18	0.324383
ptg000127l	1189963	1190087	-	ORR1B1-int	LTR	ERVL-MaLR	13	124	genome	71667	64	0.0893019
ptg000127l	1192190	1192524	+	IAPLTR4_I	LTR	ERVK	8.1	334	genome	1409	2	0.141945
ptg000127l	1192526	1194417	+	IAPEz-int	LTR	ERVK	12.3	1891	genome	4237	4	0.0944064
ptg000127l	1194410	1195123	+	IAPEz-int	LTR	ERVK	3.6	713	genome	4237	4	0.0944064
ptg000127l	1195124	1195478	+	IAPEz-int	LTR	ERVK	2.8	354	genome	4237	4	0.0944064
ptg000127l	1195470	1196244	+	IAPEz-int	LTR	ERVK	7.5	774	genome	4237	4	0.0944064
ptg000127l	1196247	1196581	+	IAPLTR4_I	LTR	ERVK	7.5	334	genome	1409	2	0.141945
ptg000127l	1196634	1196758	+	RMER20C_Mm	LTR	ERVK	24.8	124	genome	1408	NA	NA
ptg000127l	1197975	1198298	+	RLTR9A3A	LTR	ERVK	15.8	323	genome	152	NA	NA
ptg000127l	1198839	1198926	-	RMER5	LTR	ERV1	23.2	87	genome	6488	13	0.20037
ptg000127l	1199114	1199402	+	MTD	LTR	ERVL-MaLR	18	288	genome	48596	4	0.00823113
ptg000127l	1201192	1201530	-	ORR1D2	LTR	ERVL-MaLR	21.1	338	genome	15632	57	0.364637
ptg000127l	1203442	1203569	-	MT2B	LTR	ERVL	19.8	127	genome	11378	11	0.0966778
ptg000127l	1203812	1204164	+	MTD	LTR	ERVL-MaLR	20.8	352	genome	48596	4	0.00823113
ptg000127l	1207463	1207794	-	ORR1E	LTR	ERVL-MaLR	26.5	331	genome	19703	NA	NA
ptg000127l	1208361	1208533	-	MTE2b	LTR	ERVL-MaLR	21.2	172	genome	15476	NA	NA
ptg000127l	1209131	1209417	-	ORR1A1	LTR	ERVL-MaLR	10.1	286	genome	4845	4	0.0825593
ptg000127l	1209412	1209538	-	ORR1A1	LTR	ERVL-MaLR	16.4	126	genome	4845	4	0.0825593
ptg000127l	1215824	1216213	+	RLTR23	LTR	ERV1	9.1	389	genome	1672	NA	NA
ptg000127l	1216583	1216900	-	MTD	LTR	ERVL-MaLR	22.9	317	genome	48596	4	0.00823113
ptg000127l	1224045	1224181	-	MTD	LTR	ERVL-MaLR	22.2	136	genome	48596	4	0.00823113
ptg000127l	1224345	1224556	-	MTD	LTR	ERVL-MaLR	24.6	211	genome	48596	4	0.00823113
ptg000127l	1225202	1225964	-	RMER17A	LTR	ERVK	7.5	762	genome	2139	8	0.374007
ptg000127l	1226317	1226398	-	RLTR20B3A_MM	LTR	ERVK	16.9	81	genome	623	2	0.321027
ptg000127l	1226714	1227059	-	RLTR20B3A_MM	LTR	ERVK	16.7	345	genome	623	2	0.321027
ptg000127l	1227372	1227501	-	RLTR20B3A_MM	LTR	ERVK	12.3	129	genome	623	2	0.321027
ptg000127l	1227833	1228211	-	MTD	LTR	ERVL-MaLR	25.4	378	genome	48596	4	0.00823113
ptg000127l	1229978	1230145	+	MLT1L	LTR	ERVL-MaLR	30.1	167	genome	517	NA	NA
ptg000127l	1230382	1230511	-	RMER5	LTR	ERV1	24	129	genome	6488	13	0.20037
ptg000127l	1231486	1231816	-	RMER5	LTR	ERV1	22.6	330	genome	6488	13	0.20037
ptg000127l	1236271	1236323	-	RLTR17B_Mm	LTR	ERVK	15.4	52	genome	47308	25	0.0528452
ptg000127l	1236437	1236720	-	RLTR11A	LTR	ERVK	18.3	283	genome	2790	NA	NA
ptg000127l	1236912	1237147	-	RLTR11A	LTR	ERVK	18.1	235	genome	2790	NA	NA
ptg000127l	1238706	1238811	-	RMER15	LTR	ERVL	18.9	105	genome	13037	7	0.0536933
ptg000127l	1238846	1238968	-	RMER15	LTR	ERVL	17.5	122	genome	13037	7	0.0536933
ptg000127l	1239872	1239912	+	MTEb	LTR	ERVL-MaLR	14.6	40	genome	10728	19	0.177107
ptg000127l	1240626	1240781	+	MTEb	LTR	ERVL-MaLR	33.4	155	genome	10728	19	0.177107
ptg000127l	1241452	1241969	+	RLTR11A	LTR	ERVK	17.5	517	genome	2790	NA	NA
ptg000127l	1243102	1243457	+	ORR1D2	LTR	ERVL-MaLR	21	355	genome	15632	57	0.364637
ptg000127l	1244966	1245040	-	ORR1B1-int	LTR	ERVL-MaLR	24.6	74	genome	71667	64	0.0893019
ptg000127l	1245957	1246076	-	RLTR17B_Mm	LTR	ERVK	20.9	119	genome	47308	25	0.0528452
ptg000127l	1248416	1248717	+	MTD	LTR	ERVL-MaLR	18.6	301	genome	48596	4	0.00823113
ptg000127l	1250151	1250503	+	MTD	LTR	ERVL-MaLR	19.8	352	genome	48596	4	0.00823113
ptg000127l	1251745	1252143	+	MTB	LTR	ERVL-MaLR	6.8	398	genome	7979	1	0.0125329
ptg000127l	1253598	1253812	+	RLTR20B2	LTR	ERVK	21.6	214	genome	934	NA	NA
ptg000127l	1253879	1254212	+	RLTR20B2	LTR	ERVK	21.8	333	genome	934	NA	NA
ptg000127l	1255053	1255434	-	ORR1C1	LTR	ERVL-MaLR	16.5	381	genome	8806	9	0.102203
ptg000127l	1256166	1256265	+	RLTR17B_Mm	LTR	ERVK	20.1	99	genome	47308	25	0.0528452
ptg000127l	1257257	1257365	-	ORR1B1-int	LTR	ERVL-MaLR	26.2	108	genome	71667	64	0.0893019
ptg000127l	1259981	1260269	-	ORR1A2	LTR	ERVL-MaLR	13.3	288	genome	16534	2	0.0120963
ptg000127l	1261133	1261288	-	MTEb	LTR	ERVL-MaLR	26.2	155	genome	10728	19	0.177107
ptg000127l	1261600	1261818	-	MTEb	LTR	ERVL-MaLR	18.2	218	genome	10728	19	0.177107
ptg000127l	1262247	1262310	-	RLTR28	LTR	ERVL	10.9	63	genome	1916	NA	NA
ptg000127l	1263401	1263519	-	RMER12C	LTR	ERVK	17.4	118	genome	7405	5	0.0675219
ptg000127l	1263579	1263692	-	RMER12C	LTR	ERVK	19.9	113	genome	7405	5	0.0675219
ptg000127l	1263682	1263858	-	RMER15	LTR	ERVL	28.1	176	genome	13037	7	0.0536933
ptg000127l	1265667	1265785	+	MTEa	LTR	ERVL-MaLR	24.8	118	genome	16911	3	0.0177399
ptg000127l	1265987	1266371	+	MTD	LTR	ERVL-MaLR	20.7	384	genome	48596	4	0.00823113
ptg000127l	1267575	1267967	-	ORR1C1	LTR	ERVL-MaLR	13.8	392	genome	8806	9	0.102203
ptg000127l	1268006	1268122	-	RMER15	LTR	ERVL	35.9	116	genome	13037	7	0.0536933
ptg000127l	1275481	1275620	-	LTR75	LTR	ERVL	30.7	139	genome	52	NA	NA
ptg000127l	1280211	1280421	-	ORR1E	LTR	ERVL-MaLR	28.7	210	genome	19703	NA	NA
ptg000127l	1280480	1280592	-	MLT1E2	LTR	ERVL-MaLR	31.2	112	genome	990	NA	NA
ptg000127l	1281916	1282130	+	MTD	LTR	ERVL-MaLR	23.9	214	genome	48596	4	0.00823113
ptg000127l	1282853	1283177	-	ORR1D2	LTR	ERVL-MaLR	17.4	324	genome	15632	57	0.364637
ptg000127l	1286608	1286622	+	ORR1A3-int	LTR	ERVL-MaLR	27.3	14	genome	9825	16	0.16285
ptg000127l	1287603	1287653	+	ORR1B1-int	LTR	ERVL-MaLR	23.5	50	genome	71667	64	0.0893019
ptg000127l	1288890	1288996	+	RLTR17B_Mm	LTR	ERVK	24.8	106	genome	47308	25	0.0528452
ptg000127l	1288997	1289410	-	RMER6A	LTR	ERVK	11.7	413	genome	4625	108	2.33514
ptg000127l	1289493	1289785	-	RMER6A	LTR	ERVK	11.6	292	genome	4625	108	2.33514
ptg000127l	1290090	1290117	+	RMER6A	LTR	ERVK	3.6	27	genome	4625	108	2.33514
ptg000127l	1291279	1291429	+	RMER5	LTR	ERV1	28.5	150	genome	6488	13	0.20037
ptg000127l	1293063	1293377	-	MER67D	LTR	ERV1	26.9	314	genome	333	NA	NA
ptg000127l	1293957	1294337	+	RLTR41	LTR	ERV1	11	380	genome	1012	NA	NA
ptg000127l	1294478	1294725	-	RMER17C	LTR	ERVK	21.7	247	genome	6506	5	0.0768521
ptg000127l	1294820	1294881	-	RMER17C	LTR	ERVK	21.7	61	genome	6506	5	0.0768521
ptg000127l	1294879	1295053	-	RMER17C-int	LTR	ERVK	14.6	174	genome	2037	4	0.196367
ptg000127l	1295791	1296180	+	MTB_Mm	LTR	ERVL-MaLR	15.7	389	genome	5375	NA	NA
ptg000127l	1300625	1301022	+	RMER17B	LTR	ERVK	11.7	397	genome	2178	5	0.229568
ptg000127l	1301110	1301618	+	RMER17B	LTR	ERVK	11.7	508	genome	2178	5	0.229568
ptg000127l	1310052	1310116	-	RLTR17B_Mm	LTR	ERVK	7.1	64	genome	47308	25	0.0528452
ptg000127l	1311310	1311701	-	RMER10A	LTR	ERVL	18.8	391	genome	4051	17	0.419649
ptg000127l	1313451	1313927	-	RLTR28	LTR	ERVL	12.3	476	genome	1916	NA	NA
ptg000127l	1314167	1314232	-	MER77B	LTR	ERVL	22.7	65	genome	292	NA	NA
ptg000127l	1315227	1315348	+	RMER15	LTR	ERVL	25.8	121	genome	13037	7	0.0536933
ptg000127l	1317616	1317916	+	ORR1D2	LTR	ERVL-MaLR	19.6	300	genome	15632	57	0.364637
ptg000127l	1317956	1318084	+	ORR1D2	LTR	ERVL-MaLR	18.1	128	genome	15632	57	0.364637
ptg000127l	1318418	1318555	+	MLT1C2	LTR	ERVL-MaLR	28.5	137	genome	4450	NA	NA
ptg000127l	1318594	1318772	+	ORR1G	LTR	ERVL-MaLR	26.6	178	genome	5292	8	0.151172
ptg000127l	1319460	1319590	-	MLT1B	LTR	ERVL-MaLR	26.7	130	genome	5679	3	0.0528262
ptg000127l	1319577	1320311	+	RLTR17B_Mm	LTR	ERVK	18	734	genome	47308	25	0.0528452
ptg000127l	1320354	1320439	+	RLTR17B_Mm	LTR	ERVK	23.7	85	genome	47308	25	0.0528452
ptg000127l	1320418	1320528	-	MLT1B	LTR	ERVL-MaLR	22.7	110	genome	5679	3	0.0528262
ptg000127l	1321247	1321307	-	RLTR17B_Mm	LTR	ERVK	22.9	60	genome	47308	25	0.0528452
ptg000127l	1322448	1322577	+	RLTR17B_Mm	LTR	ERVK	22.6	129	genome	47308	25	0.0528452
ptg000127l	1324335	1324771	-	BGLII_B	LTR	ERVK	19.5	436	genome	1026	19	1.85185
ptg000127l	1325738	1325925	-	RLTR17B_Mm	LTR	ERVK	17.1	187	genome	47308	25	0.0528452
ptg000127l	1326789	1326840	-	MLT1D	LTR	ERVL-MaLR	23.1	51	genome	4819	1	0.0207512
ptg000127l	1326820	1326912	-	MLT1D	LTR	ERVL-MaLR	22.4	92	genome	4819	1	0.0207512
ptg000127l	1327162	1327702	-	RMER15	LTR	ERVL	21.3	540	genome	13037	7	0.0536933
ptg000127l	1331378	1331439	-	MTE2b	LTR	ERVL-MaLR	10.4	61	genome	15476	NA	NA
ptg000127l	1331480	1331496	-	MTE2b	LTR	ERVL-MaLR	11.1	16	genome	15476	NA	NA
ptg000127l	1331897	1332198	-	MTE2b	LTR	ERVL-MaLR	27.1	301	genome	15476	NA	NA
ptg000127l	1334568	1334999	-	BGLII_Mur	LTR	ERVK	15.8	431	genome	508	NA	NA
ptg000127l	1335448	1335527	+	MTD	LTR	ERVL-MaLR	21.8	79	genome	48596	4	0.00823113
ptg000127l	1335512	1335526	+	ORR1B1-int	LTR	ERVL-MaLR	23.2	14	genome	71667	64	0.0893019
ptg000127l	1335690	1336027	+	MTD	LTR	ERVL-MaLR	20.6	337	genome	48596	4	0.00823113
ptg000127l	1337637	1337772	-	ORR1A3	LTR	ERVL-MaLR	7.2	135	genome	5131	7	0.136426
ptg000127l	1338666	1339054	+	RLTR17B_Mm	LTR	ERVK	18.5	388	genome	47308	25	0.0528452
ptg000127l	1339579	1339885	+	ORR1D1	LTR	ERVL-MaLR	25.9	306	genome	22351	5	0.0223704
ptg000127l	1341530	1341999	-	RMER5	LTR	ERV1	24.2	469	genome	6488	13	0.20037
ptg000127l	1349908	1350249	-	ORR1A4	LTR	ERVL-MaLR	12.5	341	genome	9048	1	0.0110522
ptg000127l	1350330	1350730	-	RLTR10A	LTR	ERVK	3.7	400	genome	723	NA	NA
ptg000127l	1351900	1352218	+	ORR1E	LTR	ERVL-MaLR	22.7	318	genome	19703	NA	NA
ptg000127l	1352246	1352286	+	ORR1E	LTR	ERVL-MaLR	22.7	40	genome	19703	NA	NA
ptg000127l	1353018	1353733	+	RMER19B	LTR	ERVK	15.6	715	genome	5546	NA	NA
ptg000127l	1355564	1355980	-	MTD	LTR	ERVL-MaLR	20.8	416	genome	48596	4	0.00823113
ptg000127l	1358458	1358524	-	RLTR20C1_MM	LTR	ERVK	25.4	66	genome	5470	1	0.0182815
ptg000127l	1359810	1360171	+	MTE2b	LTR	ERVL-MaLR	19.8	361	genome	15476	NA	NA
ptg000127l	1361720	1362093	+	RLTR9A	LTR	ERVK	12.5	373	genome	614	NA	NA
ptg000127l	1362625	1362720	+	MTEa	LTR	ERVL-MaLR	22.9	95	genome	16911	3	0.0177399
ptg000127l	1362721	1363040	-	RMER19C	LTR	ERVK	15.8	319	genome	3081	NA	NA
ptg000127l	1363160	1363409	+	MTEa	LTR	ERVL-MaLR	23.2	249	genome	16911	3	0.0177399
ptg000127l	1363785	1364128	-	ORR1A4	LTR	ERVL-MaLR	13.5	343	genome	9048	1	0.0110522
ptg000127l	1367006	1367048	+	MLT1B	LTR	ERVL-MaLR	18.6	42	genome	5679	3	0.0528262
ptg000127l	1372942	1373048	+	MLT2B2	LTR	ERVL	29	106	genome	1254	NA	NA
ptg000127l	1374077	1374447	+	MTB_Mm	LTR	ERVL-MaLR	15.3	370	genome	5375	NA	NA
ptg000127l	1375294	1375664	+	MTD	LTR	ERVL-MaLR	18.2	370	genome	48596	4	0.00823113
ptg000127l	1376308	1376432	+	RLTR17B_Mm	LTR	ERVK	15.1	124	genome	47308	25	0.0528452
ptg000127l	1376433	1376726	+	MTE2b	LTR	ERVL-MaLR	23.8	293	genome	15476	NA	NA
ptg000127l	1384192	1384218	-	RLTR17B_Mm	LTR	ERVK	11.4	26	genome	47308	25	0.0528452
ptg000127l	1384269	1384390	-	RLTR17B_Mm	LTR	ERVK	16.2	121	genome	47308	25	0.0528452
ptg000127l	1385003	1385393	-	RLTR24B_MM	LTR	ERV1	16.3	390	genome	632	NA	NA
ptg000127l	1385677	1385724	+	ORR1F	LTR	ERVL-MaLR	16.7	47	genome	14518	15	0.10332
ptg000127l	1386086	1386117	+	RLTR17B_Mm	LTR	ERVK	24.2	31	genome	47308	25	0.0528452
ptg000127l	1386170	1386227	+	RLTR17B_Mm	LTR	ERVK	24.2	57	genome	47308	25	0.0528452
ptg000127l	1389857	1389976	+	MTB	LTR	ERVL-MaLR	10.8	119	genome	7979	1	0.0125329
ptg000127l	1389958	1390047	-	ORR1A4	LTR	ERVL-MaLR	22.8	89	genome	9048	1	0.0110522
ptg000127l	1391201	1391393	-	MLTR14	LTR	ERV1	25.6	192	genome	5549	18	0.324383
ptg000127l	1393589	1393997	-	MTB_Mm	LTR	ERVL-MaLR	12.8	408	genome	5375	NA	NA
ptg000127l	1395122	1395333	-	ORR1D2	LTR	ERVL-MaLR	24.5	211	genome	15632	57	0.364637
ptg000127l	1397131	1397620	+	RMER6A	LTR	ERVK	13.9	489	genome	4625	108	2.33514
ptg000127l	1397746	1398131	+	RMER6A	LTR	ERVK	17.5	385	genome	4625	108	2.33514
ptg000127l	1401080	1401599	+	RLTR1C	LTR	ERV1	3.6	519	genome	638	NA	NA
ptg000127l	1402298	1402613	+	RMER15	LTR	ERVL	30.2	315	genome	13037	7	0.0536933
ptg000127l	1404460	1404679	-	MTE2b	LTR	ERVL-MaLR	28	219	genome	15476	NA	NA
ptg000127l	1413602	1413984	-	MER67C	LTR	ERV1	27.7	382	genome	455	NA	NA
ptg000127l	1416198	1416408	+	MTD	LTR	ERVL-MaLR	19.6	210	genome	48596	4	0.00823113
ptg000127l	1416663	1416861	+	MTD	LTR	ERVL-MaLR	20.6	198	genome	48596	4	0.00823113
ptg000127l	1416900	1417777	-	RMER19B	LTR	ERVK	17.6	877	genome	5546	NA	NA
ptg000127l	1420885	1421015	+	ORR1E	LTR	ERVL-MaLR	29.4	130	genome	19703	NA	NA
ptg000127l	1426327	1426363	+	ORR1F	LTR	ERVL-MaLR	30.7	36	genome	14518	15	0.10332
ptg000127l	1426405	1426627	+	ORR1F	LTR	ERVL-MaLR	30.7	222	genome	14518	15	0.10332
ptg000127l	1430197	1430543	-	ORR1E	LTR	ERVL-MaLR	24.1	346	genome	19703	NA	NA
ptg000127l	1450563	1450952	+	ORR1E	LTR	ERVL-MaLR	22.1	389	genome	19703	NA	NA
ptg000127l	1455933	1456085	+	RMER15	LTR	ERVL	32.2	152	genome	13037	7	0.0536933
ptg000127l	1457362	1457573	+	MLT1D	LTR	ERVL-MaLR	33.5	211	genome	4819	1	0.0207512
ptg000127l	1457610	1457792	+	MLT1D	LTR	ERVL-MaLR	27.6	182	genome	4819	1	0.0207512
ptg000127l	1458020	1458124	-	RLTR11A	LTR	ERVK	17.6	104	genome	2790	NA	NA
ptg000127l	1458127	1458262	-	RLTR20B3A_MM	LTR	ERVK	12.9	135	genome	623	2	0.321027
ptg000127l	1459854	1460045	+	ORR1E	LTR	ERVL-MaLR	24.2	191	genome	19703	NA	NA
ptg000127l	1466329	1466517	+	ORR1E	LTR	ERVL-MaLR	21.5	188	genome	19703	NA	NA
ptg000127l	1468759	1469164	-	MTD	LTR	ERVL-MaLR	24.5	405	genome	48596	4	0.00823113
ptg000127l	1470608	1470675	-	RLTR20C1_MM	LTR	ERVK	21.6	67	genome	5470	1	0.0182815
ptg000127l	1472131	1472249	+	ORR1B2	LTR	ERVL-MaLR	17.9	118	genome	9245	NA	NA
ptg000127l	1472288	1472582	+	ORR1B2	LTR	ERVL-MaLR	12.3	294	genome	9245	NA	NA
ptg000127l	1473141	1473413	-	ORR1E	LTR	ERVL-MaLR	26.7	272	genome	19703	NA	NA
ptg000127l	1473413	1473547	-	ORR1D2	LTR	ERVL-MaLR	23.2	134	genome	15632	57	0.364637
ptg000127l	1477427	1477807	+	MTB	LTR	ERVL-MaLR	6.6	380	genome	7979	1	0.0125329
ptg000127l	1479114	1479306	+	RMER12C	LTR	ERVK	19.9	192	genome	7405	5	0.0675219
ptg000127l	1480541	1480650	+	MTEa	LTR	ERVL-MaLR	30	109	genome	16911	3	0.0177399
ptg000127l	1482341	1482447	+	RLTR17B_Mm	LTR	ERVK	27.5	106	genome	47308	25	0.0528452
ptg000127l	1483995	1484495	+	RMER15	LTR	ERVL	21.5	500	genome	13037	7	0.0536933
ptg000127l	1488677	1489022	-	MTD	LTR	ERVL-MaLR	24.1	345	genome	48596	4	0.00823113
ptg000127l	1490645	1491277	+	RMER19C	LTR	ERVK	18.1	632	genome	3081	NA	NA
ptg000127l	1491278	1491537	-	MTD	LTR	ERVL-MaLR	23.7	259	genome	48596	4	0.00823113
ptg000127l	1492655	1493072	+	RLTR10B2	LTR	ERVK	10	417	genome	760	2	0.263158
ptg000127l	1497593	1497937	+	ORR1D1	LTR	ERVL-MaLR	23.3	344	genome	22351	5	0.0223704
ptg000127l	1498040	1498352	+	ORR1A2	LTR	ERVL-MaLR	14.7	312	genome	16534	2	0.0120963
ptg000127l	1498529	1498580	-	RMER13B	LTR	ERVK	16	51	genome	2231	NA	NA
ptg000127l	1498625	1499413	-	RMER13B	LTR	ERVK	16	788	genome	2231	NA	NA
ptg000127l	1500505	1500775	-	ORR1E	LTR	ERVL-MaLR	24.8	270	genome	19703	NA	NA
ptg000127l	1501780	1502147	-	MTD	LTR	ERVL-MaLR	18.2	367	genome	48596	4	0.00823113
ptg000127l	1512633	1512764	-	ORR1A3-int	LTR	ERVL-MaLR	19.3	131	genome	9825	16	0.16285
ptg000127l	1514481	1514879	-	MTD	LTR	ERVL-MaLR	28.8	398	genome	48596	4	0.00823113
ptg000127l	1515932	1516349	+	MTD	LTR	ERVL-MaLR	26.9	417	genome	48596	4	0.00823113
ptg000127l	1517469	1517800	-	ORR1A1	LTR	ERVL-MaLR	16	331	genome	4845	4	0.0825593
ptg000127l	1518182	1518544	-	ORR1E	LTR	ERVL-MaLR	22.4	362	genome	19703	NA	NA
ptg000127l	1521450	1521809	+	MTD	LTR	ERVL-MaLR	18.4	359	genome	48596	4	0.00823113
ptg000127l	1523735	1523754	-	RMER15	LTR	ERVL	23.6	19	genome	13037	7	0.0536933
ptg000127l	1523792	1524019	-	RMER15	LTR	ERVL	23.6	227	genome	13037	7	0.0536933
ptg000127l	1525703	1526101	-	LTR72_RN	LTR	ERV1	33.4	398	genome	808	NA	NA
ptg000127l	1527294	1527711	-	MER67D	LTR	ERV1	29.7	417	genome	333	NA	NA
ptg000127l	1530413	1530921	+	RMER5	LTR	ERV1	18.7	508	genome	6488	13	0.20037
ptg000127l	1532273	1532417	-	ORR1D2	LTR	ERVL-MaLR	27.9	144	genome	15632	57	0.364637
ptg000127l	1533562	1533906	-	MTEa	LTR	ERVL-MaLR	20.3	344	genome	16911	3	0.0177399
ptg000127l	1533920	1534457	-	RLTR11A	LTR	ERVK	16.6	537	genome	2790	NA	NA
ptg000127l	1534576	1534643	-	RLTR20A4	LTR	ERVK	26.5	67	genome	12167	1	0.00821895
ptg000127l	1535494	1535912	-	BGLII_Mur	LTR	ERVK	16.9	418	genome	508	NA	NA
ptg000127l	1536249	1536376	-	RLTR17B_Mm	LTR	ERVK	22.8	127	genome	47308	25	0.0528452
ptg000127l	1536746	1537056	+	MTD	LTR	ERVL-MaLR	26.6	310	genome	48596	4	0.00823113
ptg000127l	1537105	1537247	+	RMER15	LTR	ERVL	28.6	142	genome	13037	7	0.0536933
ptg000127l	1537270	1537538	-	RLTR12B	LTR	ERVK	20.3	268	genome	857	NA	NA
ptg000127l	1537539	1537884	+	ORR1A0	LTR	ERVL-MaLR	2.3	345	genome	2437	14	0.574477
ptg000127l	1537885	1539981	+	ORR1A0	LTR	ERVL-MaLR	5.8	2096	genome	2437	14	0.574477
ptg000127l	1539982	1540055	-	RLTR12B	LTR	ERVK	10.8	73	genome	857	NA	NA
ptg000127l	1540255	1540625	-	MTD	LTR	ERVL-MaLR	26.6	370	genome	48596	4	0.00823113
ptg000127l	1541593	1542017	+	MTD	LTR	ERVL-MaLR	19.8	424	genome	48596	4	0.00823113
ptg000127l	1542295	1542397	-	RLTR17B_Mm	LTR	ERVK	20.4	102	genome	47308	25	0.0528452
ptg000127l	1542933	1543360	-	BGLII_B	LTR	ERVK	18.4	427	genome	1026	19	1.85185
ptg000127l	1543749	1544045	+	MTD	LTR	ERVL-MaLR	10.9	296	genome	48596	4	0.00823113
ptg000127l	1545089	1545625	+	RMER15	LTR	ERVL	18.7	536	genome	13037	7	0.0536933
ptg000127l	1546168	1546380	+	ORR1F	LTR	ERVL-MaLR	27.6	212	genome	14518	15	0.10332
ptg000127l	1547426	1547728	-	MTEb	LTR	ERVL-MaLR	25.2	302	genome	10728	19	0.177107
ptg000127l	1549077	1549239	-	ORR1E	LTR	ERVL-MaLR	27	162	genome	19703	NA	NA
ptg000127l	1549317	1549331	-	ORR1E	LTR	ERVL-MaLR	27	14	genome	19703	NA	NA
ptg000127l	1549417	1549595	-	ORR1E	LTR	ERVL-MaLR	22.4	178	genome	19703	NA	NA
ptg000127l	1549682	1550043	+	RLTR31D_MM	LTR	ERVK	21.9	361	genome	5976	NA	NA
ptg000127l	1550302	1550423	-	ORR1B1	LTR	ERVL-MaLR	15.5	121	genome	17279	3	0.0173621
ptg000127l	1550424	1550664	+	RLTR28	LTR	ERVL	16.2	240	genome	1916	NA	NA
ptg000127l	1553837	1554102	+	MTD	LTR	ERVL-MaLR	35.9	265	genome	48596	4	0.00823113
ptg000127l	1554085	1554156	-	MERVL-int	LTR	ERVL	22.6	71	genome	930	NA	NA
ptg000127l	1554141	1554294	+	MTD	LTR	ERVL-MaLR	20.4	153	genome	48596	4	0.00823113
ptg000127l	1555716	1555849	+	RLTR20B5_MM	LTR	ERVK	21.1	133	genome	796	NA	NA
ptg000127l	1556533	1556771	-	MER110	LTR	ERV1	26.9	238	genome	70	NA	NA
ptg000127l	1558048	1558425	-	MTE2a	LTR	ERVL-MaLR	23.3	377	genome	13866	NA	NA
ptg000127l	1558459	1558799	+	ORR1A2	LTR	ERVL-MaLR	8.5	340	genome	16534	2	0.0120963
ptg000127l	1561180	1561227	-	ORR1E	LTR	ERVL-MaLR	12.5	47	genome	19703	NA	NA
ptg000127l	1566310	1566530	-	RMER6C	LTR	ERVK	13.6	220	genome	5435	2	0.0367985
ptg000127l	1566716	1566786	-	MYSERV6-int	LTR	ERVK	16.2	70	genome	11246	45	0.400142
ptg000127l	1566769	1567198	-	RMER6C	LTR	ERVK	13.6	429	genome	5435	2	0.0367985
ptg000127l	1567924	1568304	-	MTD	LTR	ERVL-MaLR	22.6	380	genome	48596	4	0.00823113
ptg000127l	1572796	1572993	-	RLTR17B_Mm	LTR	ERVK	25.9	197	genome	47308	25	0.0528452
ptg000127l	1574272	1574658	+	ORR1B1	LTR	ERVL-MaLR	18.1	386	genome	17279	3	0.0173621
ptg000127l	1574866	1574962	+	MTD	LTR	ERVL-MaLR	15.4	96	genome	48596	4	0.00823113
ptg000127l	1584705	1584769	+	ORR1F	LTR	ERVL-MaLR	24.6	64	genome	14518	15	0.10332
ptg000127l	1585535	1585575	-	RMER15	LTR	ERVL	26.5	40	genome	13037	7	0.0536933
ptg000127l	1585610	1585905	-	RMER15	LTR	ERVL	26.5	295	genome	13037	7	0.0536933
ptg000127l	1587470	1587935	+	RMER15	LTR	ERVL	17.3	465	genome	13037	7	0.0536933
ptg000127l	1590782	1591140	+	MTE2b	LTR	ERVL-MaLR	24.6	358	genome	15476	NA	NA
ptg000127l	1595930	1596266	+	MTD	LTR	ERVL-MaLR	21.2	336	genome	48596	4	0.00823113
ptg000127l	1608405	1608688	-	MER74A	LTR	ERVL	27.9	283	genome	439	NA	NA
ptg000127l	1611651	1611925	-	ORR1E	LTR	ERVL-MaLR	24.4	274	genome	19703	NA	NA
ptg000127l	1614191	1614325	+	ORR1D1	LTR	ERVL-MaLR	18.3	134	genome	22351	5	0.0223704
ptg000127l	1617980	1618149	+	ORR1D1	LTR	ERVL-MaLR	22.6	169	genome	22351	5	0.0223704
ptg000127l	1618232	1618420	+	ORR1D1	LTR	ERVL-MaLR	22.6	188	genome	22351	5	0.0223704
ptg000127l	1619899	1619967	-	MTEa	LTR	ERVL-MaLR	20.3	68	genome	16911	3	0.0177399
ptg000127l	1620657	1620773	+	MTEa	LTR	ERVL-MaLR	16.7	116	genome	16911	3	0.0177399
ptg000127l	1620773	1620930	+	MTEa	LTR	ERVL-MaLR	25.5	157	genome	16911	3	0.0177399
ptg000127l	1626925	1627033	-	RMER12	LTR	ERVK	23.8	108	genome	3682	NA	NA
ptg000127l	1627061	1627141	-	RMER12	LTR	ERVK	23.1	80	genome	3682	NA	NA
ptg000127l	1629506	1629621	+	MTE2b	LTR	ERVL-MaLR	20.6	115	genome	15476	NA	NA
ptg000127l	1630054	1630431	+	MTD	LTR	ERVL-MaLR	19.8	377	genome	48596	4	0.00823113
ptg000127l	1631140	1631508	-	MTD	LTR	ERVL-MaLR	15.9	368	genome	48596	4	0.00823113
ptg000127l	1631526	1631591	+	MTEb	LTR	ERVL-MaLR	23.4	65	genome	10728	19	0.177107
ptg000127l	1632839	1633207	+	MTD	LTR	ERVL-MaLR	17.2	368	genome	48596	4	0.00823113
ptg000127l	1633318	1633425	+	MLT1D	LTR	ERVL-MaLR	23.1	107	genome	4819	1	0.0207512
ptg000127l	1634355	1634704	-	RLTR17B_Mm	LTR	ERVK	20.8	349	genome	47308	25	0.0528452
ptg000127l	1636516	1637006	+	RLTR11A	LTR	ERVK	12.7	490	genome	2790	NA	NA
ptg000127l	1637083	1637475	+	RLTR9D2	LTR	ERVK	7.3	392	genome	185	NA	NA
ptg000127l	1645520	1645569	-	RMER12C	LTR	ERVK	0	49	genome	7405	5	0.0675219
ptg000127l	1655545	1655664	+	ORR1D2	LTR	ERVL-MaLR	27.9	119	genome	15632	57	0.364637
ptg000127l	1655747	1655814	+	ORR1D2	LTR	ERVL-MaLR	14.7	67	genome	15632	57	0.364637
ptg000127l	1657076	1657117	+	MTD	LTR	ERVL-MaLR	9.8	41	genome	48596	4	0.00823113
ptg000127l	1657134	1657311	+	MTD	LTR	ERVL-MaLR	19.1	177	genome	48596	4	0.00823113
ptg000127l	1658273	1658417	-	RMER15	LTR	ERVL	24.5	144	genome	13037	7	0.0536933
ptg000127l	1659728	1659756	-	MT2B1	LTR	ERVL	5.3	28	genome	7393	NA	NA
ptg000127l	1659938	1660346	-	MT2B1	LTR	ERVL	21.5	408	genome	7393	NA	NA
ptg000127l	1661276	1661667	+	MTD	LTR	ERVL-MaLR	22.7	391	genome	48596	4	0.00823113
ptg000127l	1664190	1664577	+	MTC	LTR	ERVL-MaLR	13.3	387	genome	25424	4	0.0157332
ptg000127l	1665350	1665710	-	MTD	LTR	ERVL-MaLR	21.1	360	genome	48596	4	0.00823113
ptg000127l	1665825	1665882	+	RLTR20A4	LTR	ERVK	13.8	57	genome	12167	1	0.00821895
ptg000127l	1666288	1666500	+	RLTR17B_Mm	LTR	ERVK	24.1	212	genome	47308	25	0.0528452
ptg000127l	1667559	1667907	+	MTEa	LTR	ERVL-MaLR	23.3	348	genome	16911	3	0.0177399
ptg000127l	1668856	1669102	+	RMER12C	LTR	ERVK	21.3	246	genome	7405	5	0.0675219
ptg000127l	1670144	1670592	-	ORR1B1	LTR	ERVL-MaLR	18.3	448	genome	17279	3	0.0173621
ptg000127l	1673948	1674300	+	MTD	LTR	ERVL-MaLR	27.7	352	genome	48596	4	0.00823113
ptg000127l	1674373	1674799	+	MTC	LTR	ERVL-MaLR	16.5	426	genome	25424	4	0.0157332
ptg000127l	1675574	1675652	-	RLTR31D_MM	LTR	ERVK	1.3	78	genome	5976	NA	NA
ptg000127l	1681659	1682058	+	MTE2a	LTR	ERVL-MaLR	21.6	399	genome	13866	NA	NA
ptg000127l	1682257	1682424	-	MTE2b	LTR	ERVL-MaLR	19.4	167	genome	15476	NA	NA
ptg000127l	1683700	1684032	-	MTC	LTR	ERVL-MaLR	16.8	332	genome	25424	4	0.0157332
ptg000127l	1684233	1684318	-	MTC	LTR	ERVL-MaLR	19.3	85	genome	25424	4	0.0157332
ptg000127l	1685513	1686040	+	RLTR28	LTR	ERVL	16.6	527	genome	1916	NA	NA
ptg000127l	1686522	1686984	-	RMER17C	LTR	ERVK	12.7	462	genome	6506	5	0.0768521
ptg000127l	1688143	1688267	-	RLTR17B_Mm	LTR	ERVK	22	124	genome	47308	25	0.0528452
ptg000127l	1692214	1692259	+	ORR1D2	LTR	ERVL-MaLR	19.6	45	genome	15632	57	0.364637
ptg000127l	1693313	1693580	+	LTR16A	LTR	ERVL	32.7	267	genome	312	NA	NA
ptg000127l	1695940	1696369	+	RMER16B	LTR	ERVK	9.8	429	genome	106	NA	NA
ptg000127l	1696794	1697003	-	RLTR20D	LTR	ERVK	18	209	genome	920	4	0.434783
ptg000127l	1697205	1697258	-	ORR1C1	LTR	ERVL-MaLR	13	53	genome	8806	9	0.102203
ptg000127l	1697377	1697659	-	ORR1C1	LTR	ERVL-MaLR	15.9	282	genome	8806	9	0.102203
ptg000127l	1700607	1700950	-	RLTR15	LTR	ERVK	17.6	343	genome	2316	NA	NA
ptg000127l	1705107	1705363	+	MLT1C2	LTR	ERVL-MaLR	31.6	256	genome	4450	NA	NA
ptg000127l	1708320	1708487	-	MT2B1	LTR	ERVL	25.8	167	genome	7393	NA	NA
ptg000127l	1708905	1709249	+	ORR1E	LTR	ERVL-MaLR	23.7	344	genome	19703	NA	NA
ptg000127l	1714644	1715088	+	RLTR11A	LTR	ERVK	15.7	444	genome	2790	NA	NA
ptg000127l	1715152	1715220	+	RLTR11A	LTR	ERVK	15.7	68	genome	2790	NA	NA
ptg000127l	1715441	1715755	+	MTD	LTR	ERVL-MaLR	19.8	314	genome	48596	4	0.00823113
ptg000127l	1715784	1715941	+	RMER15	LTR	ERVL	25.9	157	genome	13037	7	0.0536933
ptg000127l	1716774	1716972	+	RMER15	LTR	ERVL	33	198	genome	13037	7	0.0536933
ptg000127l	1717178	1717630	-	RMER15	LTR	ERVL	19.7	452	genome	13037	7	0.0536933
ptg000127l	1718635	1718953	+	MTEa	LTR	ERVL-MaLR	23.3	318	genome	16911	3	0.0177399
ptg000127l	1719138	1719482	+	ORR1A3	LTR	ERVL-MaLR	11.4	344	genome	5131	7	0.136426
ptg000127l	1719483	1719690	+	MER89	LTR	ERV1	31.2	207	genome	440	NA	NA
ptg000127l	1720950	1722466	+	RLTR21	LTR	ERVK	15.7	1516	genome	3293	3	0.0911023
ptg000127l	1722478	1722995	-	RLTR19B	LTR	ERVK	18.7	517	genome	212	NA	NA
ptg000127l	1723353	1723488	+	RLTR21	LTR	ERVK	21.5	135	genome	3293	3	0.0911023
ptg000127l	1724425	1724611	+	BGLII_B	LTR	ERVK	16	186	genome	1026	19	1.85185
ptg000127l	1724702	1724896	+	BGLII_B	LTR	ERVK	15.1	194	genome	1026	19	1.85185
ptg000127l	1724897	1725183	+	ORR1D1	LTR	ERVL-MaLR	20.5	286	genome	22351	5	0.0223704
ptg000127l	1726611	1727218	-	RLTR17B_Mm	LTR	ERVK	15.5	607	genome	47308	25	0.0528452
ptg000127l	1727713	1728077	+	MTD	LTR	ERVL-MaLR	18.1	364	genome	48596	4	0.00823113
ptg000127l	1729226	1729450	-	MTEb	LTR	ERVL-MaLR	20	224	genome	10728	19	0.177107
ptg000127l	1730615	1731011	+	ORR1B1	LTR	ERVL-MaLR	16.2	396	genome	17279	3	0.0173621
ptg000127l	1731012	1731251	-	RMER5	LTR	ERV1	21.4	239	genome	6488	13	0.20037
ptg000127l	1731282	1731542	-	RMER4B	LTR	ERVK	19.3	260	genome	4988	NA	NA
ptg000127l	1731949	1732155	-	RMER4B	LTR	ERVK	20.4	206	genome	4988	NA	NA
ptg000127l	1732170	1732351	-	RMER5	LTR	ERV1	19.1	181	genome	6488	13	0.20037
ptg000127l	1733555	1733893	-	MTE2b	LTR	ERVL-MaLR	27	338	genome	15476	NA	NA
ptg000127l	1736446	1736537	-	MLT1C	LTR	ERVL-MaLR	27.2	91	genome	2924	NA	NA
ptg000127l	1739130	1739633	+	MT2A	LTR	ERVL	19.9	503	genome	7483	22	0.294
ptg000127l	1742040	1742109	+	ORR1F	LTR	ERVL-MaLR	28.6	69	genome	14518	15	0.10332
ptg000127l	1742527	1742614	-	RLTR17B_Mm	LTR	ERVK	20.3	87	genome	47308	25	0.0528452
ptg000127l	1748297	1748398	-	MLT1D	LTR	ERVL-MaLR	25.7	101	genome	4819	1	0.0207512
ptg000127l	1750758	1751280	-	RLTR16B_MM	LTR	ERVK	20.4	522	genome	1137	1	0.0879507
ptg000127l	1752550	1752676	-	ORR1B1	LTR	ERVL-MaLR	15	126	genome	17279	3	0.0173621
ptg000127l	1752677	1752998	+	ORR1A2	LTR	ERVL-MaLR	6.2	321	genome	16534	2	0.0120963
ptg000127l	1752999	1753155	-	ORR1B1	LTR	ERVL-MaLR	13.7	156	genome	17279	3	0.0173621
ptg000127l	1753509	1753621	-	MER74B	LTR	ERVL	20.4	112	genome	213	NA	NA
ptg000127l	1755865	1756254	-	MTC	LTR	ERVL-MaLR	13	389	genome	25424	4	0.0157332
ptg000127l	1757410	1757821	-	MT2B1	LTR	ERVL	17.1	411	genome	7393	NA	NA
ptg000127l	1758860	1759289	-	RMER5	LTR	ERV1	20.5	429	genome	6488	13	0.20037
ptg000127l	1762610	1762688	-	ORR1E	LTR	ERVL-MaLR	22.4	78	genome	19703	NA	NA
ptg000127l	1762711	1762896	-	ORR1E	LTR	ERVL-MaLR	25.8	185	genome	19703	NA	NA
ptg000127l	1763579	1763686	+	ORR1A3	LTR	ERVL-MaLR	5.8	107	genome	5131	7	0.136426
ptg000127l	1763738	1763969	+	ORR1A3	LTR	ERVL-MaLR	6	231	genome	5131	7	0.136426
ptg000127l	1763970	1766086	+	ORR1A3	LTR	ERVL-MaLR	12.8	2116	genome	5131	7	0.136426
ptg000127l	1766405	1766592	-	ORR1E	LTR	ERVL-MaLR	25.7	187	genome	19703	NA	NA
ptg000127l	1766621	1766775	-	MTC	LTR	ERVL-MaLR	21.6	154	genome	25424	4	0.0157332
ptg000127l	1766782	1766840	+	MERVL-int	LTR	ERVL	25.4	58	genome	930	NA	NA
ptg000127l	1766852	1767042	-	MTC	LTR	ERVL-MaLR	28.9	190	genome	25424	4	0.0157332
ptg000127l	1768803	1769210	+	RMER19C	LTR	ERVK	16.5	407	genome	3081	NA	NA
ptg000127l	1770536	1770656	-	RMER15	LTR	ERVL	24.2	120	genome	13037	7	0.0536933
ptg000127l	1770955	1771036	-	MER34C_v	LTR	ERV1	24.4	81	genome	233	NA	NA
ptg000127l	1771272	1771585	+	RLTR17B_Mm	LTR	ERVK	17.3	313	genome	47308	25	0.0528452
ptg000127l	1771689	1771923	+	RLTR17B_Mm	LTR	ERVK	17.3	234	genome	47308	25	0.0528452
ptg000127l	1772123	1772186	-	RMER15	LTR	ERVL	20.3	63	genome	13037	7	0.0536933
ptg000127l	1773708	1774026	+	ORR1A2	LTR	ERVL-MaLR	10.2	318	genome	16534	2	0.0120963
ptg000127l	1774027	1774118	+	MT2B	LTR	ERVL	13.9	91	genome	11378	11	0.0966778
ptg000127l	1774119	1774139	+	ORR1A2	LTR	ERVL-MaLR	20.9	20	genome	16534	2	0.0120963
ptg000127l	1783509	1783873	-	MTEb	LTR	ERVL-MaLR	19.6	364	genome	10728	19	0.177107
ptg000127l	1797066	1797230	+	MLT2D	LTR	ERVL	25.3	164	genome	1201	NA	NA
ptg000127l	1798195	1798563	+	MTEa	LTR	ERVL-MaLR	19.8	368	genome	16911	3	0.0177399
ptg000127l	1799313	1799687	+	MTD	LTR	ERVL-MaLR	25.7	374	genome	48596	4	0.00823113
ptg000127l	1801249	1801359	-	RLTR17B_Mm	LTR	ERVK	23.1	110	genome	47308	25	0.0528452
ptg000127l	1802062	1802426	-	MTD	LTR	ERVL-MaLR	22.8	364	genome	48596	4	0.00823113
ptg000127l	1802540	1803105	-	RMER19B	LTR	ERVK	17.5	565	genome	5546	NA	NA
ptg000127l	1813007	1813368	-	MTE2a	LTR	ERVL-MaLR	25.4	361	genome	13866	NA	NA
ptg000127l	1815203	1815340	+	MTE2a	LTR	ERVL-MaLR	27.7	137	genome	13866	NA	NA
ptg000127l	1818148	1818468	+	MLT1C	LTR	ERVL-MaLR	22.9	320	genome	2924	NA	NA
ptg000127l	1818733	1818762	-	ORR1B1-int	LTR	ERVL-MaLR	14.8	29	genome	71667	64	0.0893019
ptg000127l	1818678	1818797	-	MYSERV6-int	LTR	ERVK	19.6	119	genome	11246	45	0.400142
ptg000127l	1820018	1820401	+	MTB	LTR	ERVL-MaLR	5.7	383	genome	7979	1	0.0125329
ptg000127l	1824287	1824697	-	RLTR17B_Mm	LTR	ERVK	18.2	410	genome	47308	25	0.0528452
ptg000127l	1826918	1826958	-	ORR1B1-int	LTR	ERVL-MaLR	19.6	40	genome	71667	64	0.0893019
ptg000127l	1827896	1827968	+	MLT1G1	LTR	ERVL-MaLR	16.4	72	genome	392	NA	NA
ptg000127l	1830276	1830423	+	RLTR17B_Mm	LTR	ERVK	24.8	147	genome	47308	25	0.0528452
ptg000127l	1830463	1830497	+	RLTR17B_Mm	LTR	ERVK	25.6	34	genome	47308	25	0.0528452
ptg000127l	1830963	1831828	+	RMER19B	LTR	ERVK	16.7	865	genome	5546	NA	NA
ptg000127l	1832580	1832772	+	MTD	LTR	ERVL-MaLR	24.2	192	genome	48596	4	0.00823113
ptg000127l	1835673	1836144	-	MLTR14	LTR	ERV1	22.6	471	genome	5549	18	0.324383
ptg000127l	1836868	1837067	-	RLTR17B_Mm	LTR	ERVK	20.3	199	genome	47308	25	0.0528452
ptg000127l	1838581	1838698	-	RLTR17B_Mm	LTR	ERVK	26.7	117	genome	47308	25	0.0528452
ptg000127l	1841041	1841182	+	RLTR17B_Mm	LTR	ERVK	20.3	141	genome	47308	25	0.0528452
ptg000127l	1841969	1842384	+	MTE2a	LTR	ERVL-MaLR	21.3	415	genome	13866	NA	NA
ptg000127l	1844535	1844613	-	ERVB5_1-I_MM	LTR	ERVK	27	78	genome	296	NA	NA
ptg000127l	1844665	1844699	-	ERVB5_1-I_MM	LTR	ERVK	27	34	genome	296	NA	NA
ptg000127l	1850125	1850520	-	MTD	LTR	ERVL-MaLR	22.4	395	genome	48596	4	0.00823113
ptg000127l	1850990	1851029	-	ORR1F	LTR	ERVL-MaLR	12.8	39	genome	14518	15	0.10332
ptg000127l	1853351	1853765	-	MTE2a	LTR	ERVL-MaLR	23	414	genome	13866	NA	NA
ptg000127l	1861077	1861404	-	MTE2a	LTR	ERVL-MaLR	24.2	327	genome	13866	NA	NA
ptg000127l	1865332	1865704	+	MTE2a	LTR	ERVL-MaLR	21.8	372	genome	13866	NA	NA
ptg000127l	1867350	1867717	+	MLTR14	LTR	ERV1	22.7	367	genome	5549	18	0.324383
ptg000127l	1869576	1869686	-	RLTR17B_Mm	LTR	ERVK	22.7	110	genome	47308	25	0.0528452
ptg000127l	1871439	1871898	-	MT2C_Mm	LTR	ERVL	6.3	459	genome	2281	2	0.0876808
ptg000127l	1873282	1873605	-	ORR1E	LTR	ERVL-MaLR	27.4	323	genome	19703	NA	NA
ptg000127l	1876505	1876806	+	ORR1E	LTR	ERVL-MaLR	23.2	301	genome	19703	NA	NA
ptg000127l	1877008	1877181	+	RLTR17B_Mm	LTR	ERVK	22.2	173	genome	47308	25	0.0528452
ptg000127l	1877211	1877549	+	RLTR17B_Mm	LTR	ERVK	18.9	338	genome	47308	25	0.0528452
ptg000127l	1878378	1878512	-	MTD	LTR	ERVL-MaLR	24.8	134	genome	48596	4	0.00823113
ptg000127l	1879270	1879362	-	RMER17C	LTR	ERVK	17.6	92	genome	6506	5	0.0768521
ptg000127l	1879756	1879873	+	ORR1B1-int	LTR	ERVL-MaLR	27.6	117	genome	71667	64	0.0893019
ptg000127l	1880881	1881015	+	RMER12C	LTR	ERVK	25.9	134	genome	7405	5	0.0675219
ptg000127l	1881031	1881170	+	RMER12C	LTR	ERVK	13.7	139	genome	7405	5	0.0675219
ptg000127l	1882699	1882713	-	ORR1B1-int	LTR	ERVL-MaLR	17	14	genome	71667	64	0.0893019
ptg000127l	1882753	1882868	-	ORR1B1-int	LTR	ERVL-MaLR	17	115	genome	71667	64	0.0893019
ptg000127l	1885199	1885280	-	RLTR20C1_MM	LTR	ERVK	6.3	81	genome	5470	1	0.0182815
ptg000127l	1886951	1887181	+	ORR1G	LTR	ERVL-MaLR	25.8	230	genome	5292	8	0.151172
ptg000127l	1887337	1887704	+	MLT1D	LTR	ERVL-MaLR	33.6	367	genome	4819	1	0.0207512
ptg000127l	1901709	1901800	-	RLTR17B_Mm	LTR	ERVK	22.2	91	genome	47308	25	0.0528452
ptg000127l	1902697	1902709	+	ORR1B1-int	LTR	ERVL-MaLR	24.2	12	genome	71667	64	0.0893019
ptg000127l	1906956	1907287	-	MTE2a	LTR	ERVL-MaLR	20.6	331	genome	13866	NA	NA
ptg000127l	1907507	1907584	-	MTE2a	LTR	ERVL-MaLR	16.8	77	genome	13866	NA	NA
ptg000127l	1908034	1908331	-	MLT1C2	LTR	ERVL-MaLR	26.3	297	genome	4450	NA	NA
ptg000127l	1909573	1909932	+	RLTR17B_Mm	LTR	ERVK	21.9	359	genome	47308	25	0.0528452
ptg000127l	1914799	1915154	-	MTD	LTR	ERVL-MaLR	23.7	355	genome	48596	4	0.00823113
ptg000127l	1918602	1918955	+	MTC	LTR	ERVL-MaLR	16.7	353	genome	25424	4	0.0157332
ptg000127l	1920324	1920463	-	MLT1H	LTR	ERVL-MaLR	31.9	139	genome	867	NA	NA
ptg000127l	1920616	1920681	-	MLT1H	LTR	ERVL-MaLR	18.5	65	genome	867	NA	NA
ptg000127l	1923133	1923452	+	ORR1D1	LTR	ERVL-MaLR	18.1	319	genome	22351	5	0.0223704
ptg000127l	1923551	1923773	-	ORR1A4	LTR	ERVL-MaLR	8.5	222	genome	9048	1	0.0110522
ptg000127l	1925235	1925338	-	ORR1B1	LTR	ERVL-MaLR	4.9	103	genome	17279	3	0.0173621
ptg000127l	1925565	1925784	+	MTEb	LTR	ERVL-MaLR	26.3	219	genome	10728	19	0.177107
ptg000127l	1925997	1926341	+	ORR1B1	LTR	ERVL-MaLR	14.8	344	genome	17279	3	0.0173621
ptg000127l	1928335	1928361	-	RLTR31D_MM	LTR	ERVK	2.9	26	genome	5976	NA	NA
ptg000127l	1928453	1928463	-	RLTR31D_MM	LTR	ERVK	2.9	10	genome	5976	NA	NA
ptg000127l	1933097	1933407	+	MTD	LTR	ERVL-MaLR	17.9	310	genome	48596	4	0.00823113
ptg000127l	1933645	1933779	-	RMER15	LTR	ERVL	31.3	134	genome	13037	7	0.0536933
ptg000127l	1934854	1934903	+	RLTR20A4	LTR	ERVK	5.5	49	genome	12167	1	0.00821895
ptg000127l	1937979	1938263	-	MTD	LTR	ERVL-MaLR	24.9	284	genome	48596	4	0.00823113
ptg000127l	1939970	1940242	+	RMER19B	LTR	ERVK	16.9	272	genome	5546	NA	NA
ptg000127l	1940263	1940769	+	RMER19B	LTR	ERVK	11.4	506	genome	5546	NA	NA
ptg000127l	1941896	1942066	+	MTE2b	LTR	ERVL-MaLR	26.2	170	genome	15476	NA	NA
ptg000127l	1942067	1942440	-	MTE2a	LTR	ERVL-MaLR	25.2	373	genome	13866	NA	NA
ptg000127l	1942467	1942648	+	MTE2b	LTR	ERVL-MaLR	19.3	181	genome	15476	NA	NA
ptg000127l	1943413	1943733	+	ORR1E	LTR	ERVL-MaLR	24.9	320	genome	19703	NA	NA
ptg000127l	1946583	1946927	-	MTE2b	LTR	ERVL-MaLR	18.9	344	genome	15476	NA	NA
ptg000127l	1946933	1946991	-	MLT1C2	LTR	ERVL-MaLR	22	58	genome	4450	NA	NA
ptg000127l	1948075	1948209	-	RLTR17B_Mm	LTR	ERVK	25	134	genome	47308	25	0.0528452
ptg000127l	1949968	1950060	-	RMER15	LTR	ERVL	21.5	92	genome	13037	7	0.0536933
ptg000127l	1950493	1950857	+	ORR1E	LTR	ERVL-MaLR	29.8	364	genome	19703	NA	NA
ptg000127l	1951502	1951515	+	ORR1B1-int	LTR	ERVL-MaLR	9.1	13	genome	71667	64	0.0893019
ptg000127l	1952330	1952706	-	ORR1D1	LTR	ERVL-MaLR	15.8	376	genome	22351	5	0.0223704
ptg000127l	1956140	1956538	-	MTB	LTR	ERVL-MaLR	6.3	398	genome	7979	1	0.0125329
ptg000127l	1957908	1958276	+	MTEa	LTR	ERVL-MaLR	20.6	368	genome	16911	3	0.0177399
ptg000127l	1959551	1959773	-	RLTR17B_Mm	LTR	ERVK	18.9	222	genome	47308	25	0.0528452
ptg000127l	1960430	1960458	+	MYSERV6-int	LTR	ERVK	15.5	28	genome	11246	45	0.400142
ptg000127l	1964175	1964418	-	MTD	LTR	ERVL-MaLR	14.9	243	genome	48596	4	0.00823113
ptg000127l	1968222	1968639	+	MTD	LTR	ERVL-MaLR	23.5	417	genome	48596	4	0.00823113
ptg000127l	1970336	1970465	-	MLT1A	LTR	ERVL-MaLR	23.7	129	genome	4031	NA	NA
ptg000127l	1970589	1970656	-	RMER19C	LTR	ERVK	19.1	67	genome	3081	NA	NA
ptg000127l	1980397	1980519	+	RLTR20A4	LTR	ERVK	21	122	genome	12167	1	0.00821895
ptg000127l	1980526	1980581	+	RLTR20A4	LTR	ERVK	5.4	55	genome	12167	1	0.00821895
ptg000127l	1983734	1984093	+	ORR1D2	LTR	ERVL-MaLR	22.5	359	genome	15632	57	0.364637
ptg000127l	1984741	1984846	-	MLT1A0	LTR	ERVL-MaLR	23.2	105	genome	6155	NA	NA
ptg000127l	1986534	1986842	-	ORR1A3	LTR	ERVL-MaLR	13.1	308	genome	5131	7	0.136426
ptg000127l	1986985	1987208	-	MLT1A0	LTR	ERVL-MaLR	28.7	223	genome	6155	NA	NA
ptg000127l	1988476	1988666	-	MTEa	LTR	ERVL-MaLR	17.1	190	genome	16911	3	0.0177399
ptg000127l	1993629	1993850	+	MTEa	LTR	ERVL-MaLR	25.8	221	genome	16911	3	0.0177399
ptg000127l	1993904	1993976	+	RLTR17B_Mm	LTR	ERVK	25.4	72	genome	47308	25	0.0528452
ptg000127l	1996590	1996718	-	MTD	LTR	ERVL-MaLR	23.2	128	genome	48596	4	0.00823113
ptg000127l	1996826	1997028	-	MTD	LTR	ERVL-MaLR	22.9	202	genome	48596	4	0.00823113
ptg000127l	1997536	1997567	+	ORR1B1-int	LTR	ERVL-MaLR	13.8	31	genome	71667	64	0.0893019
ptg000127l	1998967	1999365	-	MTD	LTR	ERVL-MaLR	17.5	398	genome	48596	4	0.00823113
ptg000127l	2002512	2002617	+	MTD	LTR	ERVL-MaLR	19.5	105	genome	48596	4	0.00823113
ptg000127l	2004371	2004483	-	MLT1B	LTR	ERVL-MaLR	26.6	112	genome	5679	3	0.0528262
ptg000127l	2010001	2010119	+	MLT1G3	LTR	ERVL-MaLR	29.1	118	genome	481	NA	NA
ptg000127l	2014463	2014703	-	MTEa	LTR	ERVL-MaLR	22.4	240	genome	16911	3	0.0177399
ptg000127l	2022543	2022657	-	LTR37A	LTR	ERV1	24.7	114	genome	364	NA	NA
ptg000127l	2022790	2023073	-	MTEa	LTR	ERVL-MaLR	22.8	283	genome	16911	3	0.0177399
ptg000127l	2024705	2024725	+	ORR1B1-int	LTR	ERVL-MaLR	17.2	20	genome	71667	64	0.0893019
ptg000127l	2026892	2027277	-	MTC	LTR	ERVL-MaLR	14.9	385	genome	25424	4	0.0157332
ptg000127l	2032989	2033006	+	ORR1B1-int	LTR	ERVL-MaLR	19	17	genome	71667	64	0.0893019
ptg000127l	2033839	2034092	-	ORR1E	LTR	ERVL-MaLR	28.3	253	genome	19703	NA	NA
ptg000127l	2035511	2035826	-	ORR1A2	LTR	ERVL-MaLR	9.5	315	genome	16534	2	0.0120963
ptg000127l	2035993	2036149	+	MTEb	LTR	ERVL-MaLR	26.1	156	genome	10728	19	0.177107
ptg000127l	2040542	2040953	+	MTE2a	LTR	ERVL-MaLR	22.2	411	genome	13866	NA	NA
ptg000127l	2045730	2045822	+	MLT1C2	LTR	ERVL-MaLR	26.1	92	genome	4450	NA	NA
ptg000127l	2046176	2046354	-	ORR1D2	LTR	ERVL-MaLR	19.1	178	genome	15632	57	0.364637
ptg000127l	2046816	2046919	-	ORR1D2	LTR	ERVL-MaLR	16.9	103	genome	15632	57	0.364637
ptg000127l	2048645	2048975	+	ORR1B2	LTR	ERVL-MaLR	11.5	330	genome	9245	NA	NA
ptg000127l	2052722	2052841	-	ORR1B1-int	LTR	ERVL-MaLR	20.1	119	genome	71667	64	0.0893019
ptg000127l	2054059	2054227	+	MLT1C2	LTR	ERVL-MaLR	27.7	168	genome	4450	NA	NA
ptg000127l	2054278	2054394	+	MLT1C2	LTR	ERVL-MaLR	29.1	116	genome	4450	NA	NA
ptg000127l	2058526	2058653	+	ORR1A3-int	LTR	ERVL-MaLR	26.7	127	genome	9825	16	0.16285
ptg000127l	2058700	2059031	-	MTD	LTR	ERVL-MaLR	20	331	genome	48596	4	0.00823113
ptg000127l	2063446	2063597	+	MLT1C2	LTR	ERVL-MaLR	26.3	151	genome	4450	NA	NA
ptg000127l	2070379	2070698	-	MTD	LTR	ERVL-MaLR	18.9	319	genome	48596	4	0.00823113
ptg000127l	2073248	2073335	-	RLTR17B_Mm	LTR	ERVK	21.1	87	genome	47308	25	0.0528452
ptg000127l	2076779	2077109	-	ORR1A2	LTR	ERVL-MaLR	12.3	330	genome	16534	2	0.0120963
ptg000127l	2080115	2080190	+	RMER12C	LTR	ERVK	15.1	75	genome	7405	5	0.0675219
ptg000127l	2080307	2080339	+	RMER12C	LTR	ERVK	6	32	genome	7405	5	0.0675219
ptg000127l	2080399	2080416	+	RMER12C	LTR	ERVK	6	17	genome	7405	5	0.0675219
ptg000127l	2087063	2087408	-	ORR1A1	LTR	ERVL-MaLR	6.4	345	genome	4845	4	0.0825593
ptg000127l	2093070	2093572	-	MT2A	LTR	ERVL	19.9	502	genome	7483	22	0.294
ptg000127l	2097194	2097452	-	MTEa	LTR	ERVL-MaLR	16.5	258	genome	16911	3	0.0177399
ptg000127l	2101929	2102053	-	ORR1E	LTR	ERVL-MaLR	25.6	124	genome	19703	NA	NA
ptg000127l	2102890	2103204	-	MTD	LTR	ERVL-MaLR	25.9	314	genome	48596	4	0.00823113
ptg000127l	2108108	2108449	+	RLTR15	LTR	ERVK	11.4	341	genome	2316	NA	NA
ptg000127l	2110855	2110977	-	MTEb	LTR	ERVL-MaLR	19.9	122	genome	10728	19	0.177107
ptg000127l	2113024	2113039	+	ORR1B1-int	LTR	ERVL-MaLR	15.9	15	genome	71667	64	0.0893019
ptg000127l	2113790	2114146	-	MTC	LTR	ERVL-MaLR	10.5	356	genome	25424	4	0.0157332
ptg000127l	2115153	2115243	-	MTEa	LTR	ERVL-MaLR	21.4	90	genome	16911	3	0.0177399
ptg000127l	2117188	2117366	-	MTE2a	LTR	ERVL-MaLR	24	178	genome	13866	NA	NA
ptg000127l	2117602	2117710	-	MTE2a	LTR	ERVL-MaLR	16.5	108	genome	13866	NA	NA
ptg000127l	2117902	2118003	-	MTE2a	LTR	ERVL-MaLR	22.4	101	genome	13866	NA	NA
ptg000127l	2120188	2120312	-	RMER17B	LTR	ERVK	8.8	124	genome	2178	5	0.229568
ptg000127l	2127570	2127583	+	ORR1B1-int	LTR	ERVL-MaLR	13.3	13	genome	71667	64	0.0893019
ptg000127l	2144089	2144189	-	ORR1D1	LTR	ERVL-MaLR	19.2	100	genome	22351	5	0.0223704
ptg000127l	2144239	2144321	-	ORR1D1	LTR	ERVL-MaLR	14	82	genome	22351	5	0.0223704
ptg000127l	2148599	2148919	+	MTD	LTR	ERVL-MaLR	17.1	320	genome	48596	4	0.00823113
ptg000127l	2149337	2149664	+	ORR1B1	LTR	ERVL-MaLR	10.1	327	genome	17279	3	0.0173621
ptg000127l	2150611	2150814	+	RMER15	LTR	ERVL	29.4	203	genome	13037	7	0.0536933
ptg000127l	2154801	2154904	+	MTC	LTR	ERVL-MaLR	10.5	103	genome	25424	4	0.0157332
ptg000127l	2154905	2155405	+	RLTR28	LTR	ERVL	13	500	genome	1916	NA	NA
ptg000127l	2155406	2155720	+	MTC	LTR	ERVL-MaLR	15.3	314	genome	25424	4	0.0157332
ptg000127l	2155862	2155873	+	ORR1B1-int	LTR	ERVL-MaLR	24.8	11	genome	71667	64	0.0893019
ptg000127l	2155903	2156232	-	MTD	LTR	ERVL-MaLR	16.1	329	genome	48596	4	0.00823113
ptg000127l	2156612	2156805	-	ORR1E	LTR	ERVL-MaLR	19.7	193	genome	19703	NA	NA
ptg000127l	2156976	2157041	-	ORR1E	LTR	ERVL-MaLR	18.5	65	genome	19703	NA	NA
ptg000127l	2159941	2160054	+	MLT1J	LTR	ERVL-MaLR	18.6	113	genome	1084	NA	NA
ptg000127l	2160401	2160422	+	ORR1B1-int	LTR	ERVL-MaLR	16	21	genome	71667	64	0.0893019
ptg000127l	2164548	2164558	+	ORR1A1-int	LTR	ERVL-MaLR	27.1	10	genome	2613	2	0.0765404
ptg000127l	2165473	2165555	+	ORR1A1-int	LTR	ERVL-MaLR	31.3	82	genome	2613	2	0.0765404
ptg000127l	2166184	2166206	+	ORR1B1-int	LTR	ERVL-MaLR	24.7	22	genome	71667	64	0.0893019
ptg000127l	2168623	2169013	-	RMER10A	LTR	ERVL	13.5	390	genome	4051	17	0.419649
ptg000127l	2169015	2169702	+	RMER13A2	LTR	ERVK	15.2	687	genome	1402	NA	NA
ptg000127l	2170542	2170667	-	ORR1B1-int	LTR	ERVL-MaLR	21.9	125	genome	71667	64	0.0893019
ptg000127l	2171714	2171800	-	MYSERV6-int	LTR	ERVK	19.1	86	genome	11246	45	0.400142
ptg000127l	2173405	2173601	-	ORR1A2	LTR	ERVL-MaLR	12.8	196	genome	16534	2	0.0120963
ptg000127l	2173801	2173923	-	ORR1A2	LTR	ERVL-MaLR	11.4	122	genome	16534	2	0.0120963
ptg000127l	2174521	2174879	-	MTE2a	LTR	ERVL-MaLR	19.5	358	genome	13866	NA	NA
ptg000127l	2177100	2177226	-	MT2B	LTR	ERVL	19.6	126	genome	11378	11	0.0966778
ptg000127l	2178124	2178158	+	ORR1B1-int	LTR	ERVL-MaLR	5.7	34	genome	71667	64	0.0893019
ptg000127l	2180153	2180171	+	ORR1B1-int	LTR	ERVL-MaLR	24.5	18	genome	71667	64	0.0893019
ptg000127l	2183091	2183477	-	MTC	LTR	ERVL-MaLR	12.8	386	genome	25424	4	0.0157332
ptg000127l	2183496	2183559	-	MTE2b	LTR	ERVL-MaLR	14.1	63	genome	15476	NA	NA
ptg000127l	2183591	2183738	+	ORR1B1-int	LTR	ERVL-MaLR	22.7	147	genome	71667	64	0.0893019
ptg000127l	2183802	2184104	-	MTE2b	LTR	ERVL-MaLR	25.9	302	genome	15476	NA	NA
ptg000127l	2186288	2186321	-	ORR1B1-int	LTR	ERVL-MaLR	26.2	33	genome	71667	64	0.0893019
ptg000127l	2188609	2188628	-	ORR1B1-int	LTR	ERVL-MaLR	16.9	19	genome	71667	64	0.0893019
ptg000127l	2188762	2188776	-	ORR1B1-int	LTR	ERVL-MaLR	16.9	14	genome	71667	64	0.0893019
ptg000127l	2196541	2196865	+	ORR1A2	LTR	ERVL-MaLR	7.4	324	genome	16534	2	0.0120963
ptg000127l	2196996	2197109	-	RMER20B	LTR	ERVK	19.9	113	genome	1743	NA	NA
ptg000127l	2197897	2198210	-	MTE2a	LTR	ERVL-MaLR	21	313	genome	13866	NA	NA
ptg000127l	2199768	2200264	+	RLTR11A	LTR	ERVK	16.8	496	genome	2790	NA	NA
ptg000127l	2204418	2204733	-	ORR1A2	LTR	ERVL-MaLR	10.1	315	genome	16534	2	0.0120963
ptg000127l	2205665	2205691	-	MYSERV6-int	LTR	ERVK	18.8	26	genome	11246	45	0.400142
ptg000127l	2208087	2208138	-	MT2B	LTR	ERVL	19.2	51	genome	11378	11	0.0966778
ptg000127l	2208866	2209007	+	ORR1B1-int	LTR	ERVL-MaLR	15.1	141	genome	71667	64	0.0893019
ptg000127l	2210075	2210296	+	MLT1A0	LTR	ERVL-MaLR	29.9	221	genome	6155	NA	NA
ptg000127l	2210513	2210673	-	RMER15	LTR	ERVL	20.7	160	genome	13037	7	0.0536933
ptg000127l	2211305	2211684	-	MTC-int	LTR	ERVL-MaLR	27	379	genome	1695	NA	NA
ptg000127l	2212164	2212685	-	MTC-int	LTR	ERVL-MaLR	24.1	521	genome	1695	NA	NA
ptg000127l	2212804	2213087	-	MTD	LTR	ERVL-MaLR	13.9	283	genome	48596	4	0.00823113
ptg000127l	2220363	2220390	+	ORR1B1-int	LTR	ERVL-MaLR	13.1	27	genome	71667	64	0.0893019
ptg000127l	2225617	2225941	-	MTD	LTR	ERVL-MaLR	18.2	324	genome	48596	4	0.00823113
ptg000127l	2229453	2229815	-	ORR1D2	LTR	ERVL-MaLR	19.9	362	genome	15632	57	0.364637
ptg000127l	2233752	2234006	+	RLTR23	LTR	ERV1	14.2	254	genome	1672	NA	NA
ptg000127l	2234004	2234220	+	RLTR23	LTR	ERV1	14.8	216	genome	1672	NA	NA
ptg000127l	2234584	2234678	-	RLTR53B_Mm	LTR	ERVK	12.1	94	genome	200	NA	NA
ptg000127l	2234720	2235007	-	RLTR53B_Mm	LTR	ERVK	18.4	287	genome	200	NA	NA
ptg000127l	2235268	2235513	-	MTD	LTR	ERVL-MaLR	16.6	245	genome	48596	4	0.00823113
ptg000127l	2236276	2236308	-	ORR1B1-int	LTR	ERVL-MaLR	14.7	32	genome	71667	64	0.0893019
ptg000127l	2238436	2238534	-	ORR1F	LTR	ERVL-MaLR	24.5	98	genome	14518	15	0.10332
ptg000127l	2238535	2238948	+	RMER10B	LTR	ERVL	8.4	413	genome	3001	3	0.0999667
ptg000127l	2240893	2241162	-	ORR1E	LTR	ERVL-MaLR	33.4	269	genome	19703	NA	NA
ptg000127l	2241788	2241952	-	RMER15	LTR	ERVL	18.1	164	genome	13037	7	0.0536933
ptg000127l	2242014	2242155	-	RMER15	LTR	ERVL	21.7	141	genome	13037	7	0.0536933
ptg000127l	2242688	2242726	-	MLT1J	LTR	ERVL-MaLR	15.4	38	genome	1084	NA	NA
ptg000127l	2245276	2245409	-	ORR1D1	LTR	ERVL-MaLR	22.4	133	genome	22351	5	0.0223704
ptg000127l	2245387	2245423	+	ORR1B1-int	LTR	ERVL-MaLR	26	36	genome	71667	64	0.0893019
ptg000127l	2245460	2245565	+	ORR1B1-int	LTR	ERVL-MaLR	21.9	105	genome	71667	64	0.0893019
ptg000127l	2246519	2246575	+	MLT1J	LTR	ERVL-MaLR	24.6	56	genome	1084	NA	NA
ptg000127l	2247043	2247122	-	RLTR20B5_MM	LTR	ERVK	13.8	79	genome	796	NA	NA
ptg000127l	2247163	2247635	-	RLTR20B5_MM	LTR	ERVK	13.8	472	genome	796	NA	NA
ptg000127l	2247823	2248148	-	MLT1C2	LTR	ERVL-MaLR	31.2	325	genome	4450	NA	NA
ptg000127l	2253004	2253050	-	ORR1C2	LTR	ERVL-MaLR	10.6	46	genome	12029	NA	NA
ptg000127l	2253239	2253344	-	ORR1C2	LTR	ERVL-MaLR	18.5	105	genome	12029	NA	NA
ptg000127l	2253813	2254411	+	RMER4B	LTR	ERVK	14	598	genome	4988	NA	NA
ptg000127l	2255248	2255582	+	MTEa	LTR	ERVL-MaLR	21.4	334	genome	16911	3	0.0177399
ptg000127l	2255612	2255809	+	MLT1J	LTR	ERVL-MaLR	28.3	197	genome	1084	NA	NA
ptg000127l	2257879	2258036	-	MTE2a	LTR	ERVL-MaLR	23.8	157	genome	13866	NA	NA
ptg000127l	2258224	2258323	-	MTE2a	LTR	ERVL-MaLR	17	99	genome	13866	NA	NA
ptg000127l	2258702	2259098	+	MTA_Mm	LTR	ERVL-MaLR	2.8	396	genome	18538	54	0.291294
ptg000127l	2259100	2259389	-	MTEa	LTR	ERVL-MaLR	21.1	289	genome	16911	3	0.0177399
ptg000127l	2261394	2261580	+	RLTR20B5_MM	LTR	ERVK	12.4	186	genome	796	NA	NA
ptg000127l	2261699	2262035	+	RLTR20B5_MM	LTR	ERVK	16.9	336	genome	796	NA	NA
ptg000127l	2273420	2273940	-	ERVB4_1B-LTR_MM	LTR	ERVK	3.5	520	genome	774	1	0.129199
ptg000127l	2277404	2277502	+	ORR1B1-int	LTR	ERVL-MaLR	28.1	98	genome	71667	64	0.0893019
ptg000127l	2281309	2281324	+	ORR1B1-int	LTR	ERVL-MaLR	27.2	15	genome	71667	64	0.0893019
ptg000127l	2281625	2281644	+	RMER12	LTR	ERVK	15.1	19	genome	3682	NA	NA
ptg000127l	2281670	2281703	+	RMER12	LTR	ERVK	15.1	33	genome	3682	NA	NA
ptg000127l	2281955	2282339	-	ORR1C1	LTR	ERVL-MaLR	16.9	384	genome	8806	9	0.102203
ptg000127l	2286832	2287172	-	ORR1C1	LTR	ERVL-MaLR	18.6	340	genome	8806	9	0.102203
ptg000127l	2289832	2290299	+	RLTR11A	LTR	ERVK	12.2	467	genome	2790	NA	NA
ptg000127l	2290966	2291352	+	ORR1C1	LTR	ERVL-MaLR	15.6	386	genome	8806	9	0.102203
ptg000127l	2291411	2291778	+	MTEa	LTR	ERVL-MaLR	20.6	367	genome	16911	3	0.0177399
ptg000127l	2291848	2292219	-	MTD	LTR	ERVL-MaLR	19.7	371	genome	48596	4	0.00823113
ptg000127l	2304317	2304669	+	ORR1A4	LTR	ERVL-MaLR	13.3	352	genome	9048	1	0.0110522
ptg000127l	2309722	2309899	+	RLTR17B_Mm	LTR	ERVK	18.3	177	genome	47308	25	0.0528452
ptg000127l	2314852	2314966	+	MTD	LTR	ERVL-MaLR	14.8	114	genome	48596	4	0.00823113
ptg000127l	2315009	2315279	+	MTD	LTR	ERVL-MaLR	21.4	270	genome	48596	4	0.00823113
ptg000127l	2315830	2316348	+	RLTR11A	LTR	ERVK	15	518	genome	2790	NA	NA
ptg000127l	2318317	2318632	+	ORR1A3	LTR	ERVL-MaLR	9.8	315	genome	5131	7	0.136426
ptg000127l	2320342	2320793	+	RLTR20B2	LTR	ERVK	16.6	451	genome	934	NA	NA
ptg000127l	2320851	2320950	+	RLTR20B2	LTR	ERVK	16.6	99	genome	934	NA	NA
ptg000127l	2321424	2321794	-	MTD	LTR	ERVL-MaLR	26.4	370	genome	48596	4	0.00823113
ptg000127l	2328149	2328281	+	ORR1E	LTR	ERVL-MaLR	26.5	132	genome	19703	NA	NA
ptg000127l	2329353	2329540	-	RLTR17B_Mm	LTR	ERVK	22.1	187	genome	47308	25	0.0528452
ptg000127l	2330073	2330246	+	MTE2b	LTR	ERVL-MaLR	21.4	173	genome	15476	NA	NA
ptg000127l	2331488	2331566	+	MLT1G3	LTR	ERVL-MaLR	18.2	78	genome	481	NA	NA
ptg000127l	2333174	2333507	+	ORR1D1	LTR	ERVL-MaLR	17.9	333	genome	22351	5	0.0223704
ptg000127l	2335311	2335398	-	MTEa	LTR	ERVL-MaLR	22.3	87	genome	16911	3	0.0177399
ptg000127l	2341736	2341863	+	RMER15	LTR	ERVL	25	127	genome	13037	7	0.0536933
ptg000127l	2346212	2346407	-	RLTR17B_Mm	LTR	ERVK	23.7	195	genome	47308	25	0.0528452
ptg000127l	2356530	2356879	-	MTE2b	LTR	ERVL-MaLR	22.1	349	genome	15476	NA	NA
ptg000127l	2358220	2358341	-	ORR1E	LTR	ERVL-MaLR	20.8	121	genome	19703	NA	NA
ptg000127l	2358718	2358920	-	ORR1E	LTR	ERVL-MaLR	21.2	202	genome	19703	NA	NA
ptg000127l	2362924	2363011	-	MTE2b	LTR	ERVL-MaLR	27.3	87	genome	15476	NA	NA
ptg000127l	2363134	2363467	+	ORR1E	LTR	ERVL-MaLR	22.9	333	genome	19703	NA	NA
ptg000127l	2364309	2364640	+	ORR1B2	LTR	ERVL-MaLR	9.9	331	genome	9245	NA	NA
ptg000127l	2364641	2364943	-	MTE2b	LTR	ERVL-MaLR	21	302	genome	15476	NA	NA
ptg000127l	2365655	2366045	+	MTEa	LTR	ERVL-MaLR	22.6	390	genome	16911	3	0.0177399
ptg000127l	2366223	2366383	+	MLT1A	LTR	ERVL-MaLR	22	160	genome	4031	NA	NA
ptg000127l	2366919	2367067	+	LTR33	LTR	ERVL	26.6	148	genome	479	NA	NA
ptg000127l	2370469	2370824	+	ORR1C2	LTR	ERVL-MaLR	19.8	355	genome	12029	NA	NA
ptg000127l	2371690	2372030	-	MTD	LTR	ERVL-MaLR	28.5	340	genome	48596	4	0.00823113
ptg000127l	2374628	2375188	+	RLTR11C_MM	LTR	ERVK	19	560	genome	833	NA	NA
ptg000127l	2376051	2376217	+	RLTR17B_Mm	LTR	ERVK	22	166	genome	47308	25	0.0528452
ptg000127l	2377675	2378253	+	RLTR17	LTR	ERVK	18.4	578	genome	1236	2	0.161812
ptg000127l	2379254	2379285	+	RLTR17B_Mm	LTR	ERVK	23.1	31	genome	47308	25	0.0528452
ptg000127l	2379371	2379518	+	RLTR17B_Mm	LTR	ERVK	23.1	147	genome	47308	25	0.0528452
ptg000127l	2379430	2379546	-	RLTR17B_Mm	LTR	ERVK	17	116	genome	47308	25	0.0528452
ptg000127l	2380915	2381024	+	MTEa	LTR	ERVL-MaLR	22.7	109	genome	16911	3	0.0177399
ptg000127l	2381232	2381601	-	MTD	LTR	ERVL-MaLR	26.3	369	genome	48596	4	0.00823113
ptg000127l	2381733	2381993	-	MTD	LTR	ERVL-MaLR	25.5	260	genome	48596	4	0.00823113
ptg000127l	2384088	2384522	+	BGLII_B	LTR	ERVK	18.2	434	genome	1026	19	1.85185
ptg000127l	2384565	2384879	-	ORR1A2	LTR	ERVL-MaLR	10.2	314	genome	16534	2	0.0120963
ptg000127l	2385908	2386069	-	LTR106_Mam	LTR		26.9	161	genome	91	NA	NA
ptg000127l	2387174	2387489	+	MTD	LTR	ERVL-MaLR	15.5	315	genome	48596	4	0.00823113
ptg000127l	2387881	2388034	-	MTEa	LTR	ERVL-MaLR	27	153	genome	16911	3	0.0177399
ptg000127l	2388286	2388448	-	MTEa	LTR	ERVL-MaLR	26.9	162	genome	16911	3	0.0177399
ptg000127l	2388955	2388975	+	ORR1B1-int	LTR	ERVL-MaLR	14.2	20	genome	71667	64	0.0893019
ptg000127l	2391643	2391718	+	RLTR31D_MM	LTR	ERVK	2.6	75	genome	5976	NA	NA
ptg000127l	2393044	2393358	+	MTEa	LTR	ERVL-MaLR	24.8	314	genome	16911	3	0.0177399
ptg000127l	2394153	2394188	-	ORR1B1-int	LTR	ERVL-MaLR	15.8	35	genome	71667	64	0.0893019
ptg000127l	2399065	2399187	-	MLTR11A	LTR	ERVK	18.9	122	genome	2007	NA	NA
ptg000127l	2399201	2399597	-	MTB	LTR	ERVL-MaLR	6.9	396	genome	7979	1	0.0125329
ptg000127l	2399606	2399682	-	MLTR11A	LTR	ERVK	21.5	76	genome	2007	NA	NA
ptg000127l	2399787	2400057	-	MLTR11A	LTR	ERVK	21.6	270	genome	2007	NA	NA
ptg000127l	2400074	2400185	+	MLT1I	LTR	ERVL-MaLR	34	111	genome	604	NA	NA
ptg000127l	2400229	2400680	-	RLTR16B_MM	LTR	ERVK	16	451	genome	1137	1	0.0879507
ptg000127l	2401342	2401394	+	MLT1I	LTR	ERVL-MaLR	26.4	52	genome	604	NA	NA
ptg000127l	2402333	2402501	-	MTE2a	LTR	ERVL-MaLR	25	168	genome	13866	NA	NA
ptg000127l	2402603	2402807	-	MTE2a	LTR	ERVL-MaLR	25	204	genome	13866	NA	NA
ptg000127l	2407196	2407598	-	MTD	LTR	ERVL-MaLR	15.2	402	genome	48596	4	0.00823113
ptg000127l	2409345	2409629	+	ORR1E	LTR	ERVL-MaLR	22.6	284	genome	19703	NA	NA
ptg000127l	2411470	2411782	-	ORR1A2	LTR	ERVL-MaLR	7.7	312	genome	16534	2	0.0120963
ptg000127l	2417414	2417757	+	ORR1C2	LTR	ERVL-MaLR	17	343	genome	12029	NA	NA
ptg000127l	2419060	2419391	+	ORR1A2	LTR	ERVL-MaLR	12.6	331	genome	16534	2	0.0120963
ptg000127l	2419998	2420339	-	ORR1A1	LTR	ERVL-MaLR	10.4	341	genome	4845	4	0.0825593
ptg000127l	2420880	2421209	+	ORR1A3	LTR	ERVL-MaLR	14.1	329	genome	5131	7	0.136426
ptg000127l	2421739	2421816	+	MLT1C2	LTR	ERVL-MaLR	21.8	77	genome	4450	NA	NA
ptg000127l	2421950	2422306	+	ORR1B2	LTR	ERVL-MaLR	13.2	356	genome	9245	NA	NA
ptg000127l	2431519	2431996	-	LTR106_Mam	LTR		30.9	477	genome	91	NA	NA
ptg000127l	2433480	2433873	+	MTD	LTR	ERVL-MaLR	27.6	393	genome	48596	4	0.00823113
ptg000127l	2434420	2434513	+	MLT1J1	LTR	ERVL-MaLR	25.7	93	genome	593	NA	NA
ptg000127l	2435580	2435652	-	MTEa	LTR	ERVL-MaLR	21.9	72	genome	16911	3	0.0177399
ptg000127l	2437246	2437472	+	MLT1K	LTR	ERVL-MaLR	27.4	226	genome	874	NA	NA
ptg000127l	2438036	2438142	-	RLTR17B_Mm	LTR	ERVK	18.9	106	genome	47308	25	0.0528452
ptg000127l	2438965	2439294	+	ORR1A4	LTR	ERVL-MaLR	9.8	329	genome	9048	1	0.0110522
ptg000127l	2444002	2444113	+	RMER15	LTR	ERVL	30.3	111	genome	13037	7	0.0536933
ptg000127l	2446305	2446575	+	MTD	LTR	ERVL-MaLR	16.7	270	genome	48596	4	0.00823113
ptg000127l	2451600	2451765	-	RLTR17B_Mm	LTR	ERVK	19	165	genome	47308	25	0.0528452
ptg000127l	2455717	2456050	+	RLTR9A3B	LTR	ERVK	8.4	333	genome	330	NA	NA
ptg000127l	2456057	2456395	+	MTEa	LTR	ERVL-MaLR	20.4	338	genome	16911	3	0.0177399
ptg000127l	2457284	2457372	-	RMER15	LTR	ERVL	17.8	88	genome	13037	7	0.0536933
ptg000127l	2457506	2457828	+	ORR1A3	LTR	ERVL-MaLR	13	322	genome	5131	7	0.136426
ptg000127l	2458677	2458780	+	RLTR17B_Mm	LTR	ERVK	20.1	103	genome	47308	25	0.0528452
ptg000127l	2468302	2468596	-	RLTR17B_Mm	LTR	ERVK	18.5	294	genome	47308	25	0.0528452
ptg000127l	2473938	2474007	+	RLTR17B_Mm	LTR	ERVK	21.2	69	genome	47308	25	0.0528452
ptg000127l	2474090	2474406	+	RLTR17B_Mm	LTR	ERVK	21.2	316	genome	47308	25	0.0528452
ptg000127l	2474503	2474529	+	RLTR17B_Mm	LTR	ERVK	21.2	26	genome	47308	25	0.0528452
ptg000127l	2477181	2477216	-	ORR1B1-int	LTR	ERVL-MaLR	15.9	35	genome	71667	64	0.0893019
ptg000127l	2480656	2480766	+	RLTR17B_Mm	LTR	ERVK	16.4	110	genome	47308	25	0.0528452
ptg000127l	2481533	2481602	+	RLTR31D_MM	LTR	ERVK	0	69	genome	5976	NA	NA
ptg000127l	2489130	2489266	+	RMER15-int	LTR	ERVL	21.4	136	genome	3787	NA	NA
ptg000127l	2489506	2489632	-	ORR1B2	LTR	ERVL-MaLR	15	126	genome	9245	NA	NA
ptg000127l	2490003	2490133	-	RLTR10	LTR	ERVK	10.9	130	genome	2828	3	0.106082
ptg000127l	2490121	2490298	-	RLTR10	LTR	ERVK	10.8	177	genome	2828	3	0.106082
ptg000127l	2490268	2490600	-	RLTR10	LTR	ERVK	6.7	332	genome	2828	3	0.106082
ptg000127l	2490600	2491595	-	RLTR10-int	LTR	ERVK	2.5	995	genome	2604	6	0.230415
ptg000127l	2491588	2491642	-	MMERVK10C-int	LTR	ERVK	21.8	54	genome	3141	5	0.159185
ptg000127l	2491678	2492601	-	RLTR10-int	LTR	ERVK	3.5	923	genome	2604	6	0.230415
ptg000127l	2492604	2492734	-	RLTR10	LTR	ERVK	10.9	130	genome	2828	3	0.106082
ptg000127l	2492722	2492884	-	RLTR10	LTR	ERVK	10.8	162	genome	2828	3	0.106082
ptg000127l	2492854	2493186	-	RLTR10	LTR	ERVK	6.7	332	genome	2828	3	0.106082
ptg000127l	2496669	2497005	-	ORR1A4	LTR	ERVL-MaLR	14.3	336	genome	9048	1	0.0110522
ptg000127l	2497938	2498204	+	ORR1E	LTR	ERVL-MaLR	28.1	266	genome	19703	NA	NA
ptg000127l	2498907	2499236	+	ORR1E	LTR	ERVL-MaLR	25.1	329	genome	19703	NA	NA
ptg000127l	2501357	2501538	+	RMER15	LTR	ERVL	21.5	181	genome	13037	7	0.0536933
ptg000127l	2502224	2502588	+	MTD	LTR	ERVL-MaLR	17.7	364	genome	48596	4	0.00823113
ptg000127l	2511345	2511436	+	MTD	LTR	ERVL-MaLR	18.5	91	genome	48596	4	0.00823113
ptg000127l	2511439	2512106	+	RMER19C	LTR	ERVK	16.2	667	genome	3081	NA	NA
ptg000127l	2512107	2512399	+	MTD	LTR	ERVL-MaLR	17.9	292	genome	48596	4	0.00823113
ptg000127l	2515238	2515433	+	RLTR17B_Mm	LTR	ERVK	23.9	195	genome	47308	25	0.0528452
ptg000127l	2516887	2516963	-	RMER10B	LTR	ERVL	5.2	76	genome	3001	3	0.0999667
ptg000127l	2516979	2517328	-	MTD	LTR	ERVL-MaLR	16.5	349	genome	48596	4	0.00823113
ptg000127l	2517675	2518087	-	MTB_Mm	LTR	ERVL-MaLR	13.2	412	genome	5375	NA	NA
ptg000127l	2518088	2518431	-	MTD	LTR	ERVL-MaLR	30.6	343	genome	48596	4	0.00823113
ptg000127l	2519034	2519107	+	ORR1E	LTR	ERVL-MaLR	24.6	73	genome	19703	NA	NA
ptg000127l	2519557	2519938	+	MTD	LTR	ERVL-MaLR	18.4	381	genome	48596	4	0.00823113
ptg000127l	2523644	2523815	+	RMER15	LTR	ERVL	29.7	171	genome	13037	7	0.0536933
ptg000127l	2525262	2525291	-	RLTR17B_Mm	LTR	ERVK	22.9	29	genome	47308	25	0.0528452
ptg000127l	2526146	2526572	+	MTE2a	LTR	ERVL-MaLR	20	426	genome	13866	NA	NA
ptg000127l	2527189	2527327	+	MLT1D	LTR	ERVL-MaLR	20.2	138	genome	4819	1	0.0207512
ptg000127l	2529001	2529533	+	MTC	LTR	ERVL-MaLR	13.1	532	genome	25424	4	0.0157332
ptg000127l	2529536	2529928	+	MTC	LTR	ERVL-MaLR	15.3	392	genome	25424	4	0.0157332
ptg000127l	2533628	2533760	+	RLTR17B_Mm	LTR	ERVK	24.7	132	genome	47308	25	0.0528452
ptg000127l	2535094	2535416	+	MTEa	LTR	ERVL-MaLR	19.3	322	genome	16911	3	0.0177399
ptg000127l	2536571	2536936	+	MTD	LTR	ERVL-MaLR	16.4	365	genome	48596	4	0.00823113
ptg000127l	2537271	2537402	+	MTEa	LTR	ERVL-MaLR	24	131	genome	16911	3	0.0177399
ptg000127l	2537472	2537617	+	MT2A	LTR	ERVL	30.4	145	genome	7483	22	0.294
ptg000127l	2537837	2538041	+	MT2A	LTR	ERVL	32.5	204	genome	7483	22	0.294
ptg000127l	2541651	2542021	-	ORR1D2	LTR	ERVL-MaLR	23.2	370	genome	15632	57	0.364637
ptg000127l	2543453	2543795	+	ORR1A3	LTR	ERVL-MaLR	8.4	342	genome	5131	7	0.136426
ptg000127l	2546225	2546561	+	ORR1E	LTR	ERVL-MaLR	26.5	336	genome	19703	NA	NA
ptg000127l	2550988	2551265	+	RLTR15	LTR	ERVK	14.8	277	genome	2316	NA	NA
ptg000127l	2552099	2552494	-	BGLII_Mur	LTR	ERVK	14	395	genome	508	NA	NA
ptg000127l	2554679	2554959	-	MLT1A	LTR	ERVL-MaLR	37.5	280	genome	4031	NA	NA
ptg000127l	2555347	2555360	+	RLTR17B_Mm	LTR	ERVK	21.9	13	genome	47308	25	0.0528452
ptg000127l	2556556	2556831	+	ORR1B1	LTR	ERVL-MaLR	13.6	275	genome	17279	3	0.0173621
ptg000127l	2556832	2556999	+	ORR1B1	LTR	ERVL-MaLR	14.1	167	genome	17279	3	0.0173621
ptg000127l	2556995	2557064	+	ORR1B1	LTR	ERVL-MaLR	11.5	69	genome	17279	3	0.0173621
ptg000127l	2557065	2557163	+	ORR1B1	LTR	ERVL-MaLR	14	98	genome	17279	3	0.0173621
ptg000127l	2557183	2557548	+	MTE2a	LTR	ERVL-MaLR	27.9	365	genome	13866	NA	NA
ptg000127l	2559432	2559567	-	RLTR17B_Mm	LTR	ERVK	17.4	135	genome	47308	25	0.0528452
ptg000127l	2559909	2560234	+	MTD	LTR	ERVL-MaLR	16.2	325	genome	48596	4	0.00823113
ptg000127l	2565065	2565478	+	MT2B1	LTR	ERVL	14.8	413	genome	7393	NA	NA
ptg000127l	2565531	2565561	+	MT2B1	LTR	ERVL	26.4	30	genome	7393	NA	NA
ptg000127l	2565791	2565843	+	MT2B1	LTR	ERVL	17	52	genome	7393	NA	NA
ptg000127l	2569436	2569610	+	MTE2b	LTR	ERVL-MaLR	30.4	174	genome	15476	NA	NA
ptg000127l	2569953	2569994	+	MLT1C2	LTR	ERVL-MaLR	19.1	41	genome	4450	NA	NA
ptg000127l	2571160	2571208	-	RLTR20C2_MM	LTR	ERVK	15.1	48	genome	3905	NA	NA
ptg000127l	2571280	2571311	-	RLTR20C2_MM	LTR	ERVK	18.6	31	genome	3905	NA	NA
ptg000127l	2572330	2572694	+	MTD	LTR	ERVL-MaLR	20.1	364	genome	48596	4	0.00823113
ptg000127l	2574747	2575146	+	MTB	LTR	ERVL-MaLR	6.8	399	genome	7979	1	0.0125329
ptg000127l	2581714	2581808	-	RMER12C	LTR	ERVK	20.5	94	genome	7405	5	0.0675219
ptg000127l	2582742	2582940	-	MTD	LTR	ERVL-MaLR	22.5	198	genome	48596	4	0.00823113
ptg000127l	2583488	2583692	-	MTD	LTR	ERVL-MaLR	27.6	204	genome	48596	4	0.00823113
ptg000127l	2584464	2584893	+	MTE2a	LTR	ERVL-MaLR	24.5	429	genome	13866	NA	NA
ptg000127l	2585735	2585790	-	RLTR20A4	LTR	ERVK	16.1	55	genome	12167	1	0.00821895
ptg000127l	2588248	2588342	+	RLTR17B_Mm	LTR	ERVK	19.8	94	genome	47308	25	0.0528452
ptg000127l	2595782	2596088	-	ORR1A3	LTR	ERVL-MaLR	16.9	306	genome	5131	7	0.136426
ptg000127l	2598647	2598969	-	ORR1A1	LTR	ERVL-MaLR	9.9	322	genome	4845	4	0.0825593
ptg000127l	2603547	2603729	+	MLTR14	LTR	ERV1	22.6	182	genome	5549	18	0.324383
ptg000127l	2604335	2604806	+	MLTR14	LTR	ERV1	20.7	471	genome	5549	18	0.324383
ptg000127l	2608181	2608312	-	MTD	LTR	ERVL-MaLR	22.6	131	genome	48596	4	0.00823113
ptg000127l	2608414	2608591	-	MTD	LTR	ERVL-MaLR	24	177	genome	48596	4	0.00823113
ptg000127l	2610000	2610348	+	MTEb	LTR	ERVL-MaLR	22.7	348	genome	10728	19	0.177107
ptg000127l	2613050	2613196	-	RMER17B	LTR	ERVK	10.9	146	genome	2178	5	0.229568
ptg000127l	2613767	2614158	+	MTE2a	LTR	ERVL-MaLR	23.3	391	genome	13866	NA	NA
ptg000127l	2614381	2614633	+	LTR109A2	LTR	ERV1	30.6	252	genome	22	NA	NA
ptg000127l	2615102	2615261	+	MTEb	LTR	ERVL-MaLR	27.5	159	genome	10728	19	0.177107
ptg000127l	2615600	2616078	-	RLTR11A	LTR	ERVK	14.7	478	genome	2790	NA	NA
ptg000127l	2616079	2616353	-	MYSERV-int	LTR	ERVK	19.8	274	genome	2521	19	0.753669
ptg000127l	2616357	2616676	-	MYSERV16_I	LTR	ERVK	20.1	319	genome	2159	7	0.324224
ptg000127l	2618687	2619078	+	RLTR17B_Mm	LTR	ERVK	23	391	genome	47308	25	0.0528452
ptg000127l	2623262	2623320	-	RLTR20B5_MM	LTR	ERVK	16	58	genome	796	NA	NA
ptg000127l	2623368	2623839	-	RLTR20B5_MM	LTR	ERVK	16.3	471	genome	796	NA	NA
ptg000127l	2625199	2625556	+	MTD	LTR	ERVL-MaLR	19.3	357	genome	48596	4	0.00823113
ptg000127l	2628142	2628426	-	RLTR17B_Mm	LTR	ERVK	22.1	284	genome	47308	25	0.0528452
ptg000127l	2631214	2631676	+	RLTR11A	LTR	ERVK	17.5	462	genome	2790	NA	NA
ptg000127l	2631762	2631803	+	RLTR11A	LTR	ERVK	17.5	41	genome	2790	NA	NA
ptg000127l	2634598	2634673	-	RLTR20A4	LTR	ERVK	32.9	75	genome	12167	1	0.00821895
ptg000127l	2636156	2636380	-	ORR1C2	LTR	ERVL-MaLR	16	224	genome	12029	NA	NA
ptg000127l	2637651	2638026	-	ORR1D1	LTR	ERVL-MaLR	16.7	375	genome	22351	5	0.0223704
ptg000127l	2641843	2642190	+	RLTR10	LTR	ERVK	7.8	347	genome	2828	3	0.106082
ptg000127l	2642519	2643092	-	RLTR26D_MM	LTR	ERVK	19.8	573	genome	250	NA	NA
ptg000127l	2647868	2648174	-	ORR1B1	LTR	ERVL-MaLR	17.1	306	genome	17279	3	0.0173621
ptg000127l	2655454	2655771	+	MTD	LTR	ERVL-MaLR	17	317	genome	48596	4	0.00823113
ptg000127l	2656419	2656773	-	ORR1B2	LTR	ERVL-MaLR	13.2	354	genome	9245	NA	NA
ptg000127l	2656778	2657002	-	MTB	LTR	ERVL-MaLR	5.8	224	genome	7979	1	0.0125329
ptg000127l	2661311	2661699	+	MTD	LTR	ERVL-MaLR	25	388	genome	48596	4	0.00823113
ptg000127l	2664157	2664333	-	ORR1E	LTR	ERVL-MaLR	28	176	genome	19703	NA	NA
ptg000127l	2664267	2664413	+	ORR1B1-int	LTR	ERVL-MaLR	21.7	146	genome	71667	64	0.0893019
ptg000127l	2664452	2664656	-	ORR1E	LTR	ERVL-MaLR	25	204	genome	19703	NA	NA
ptg000127l	2667177	2667663	+	RLTR28	LTR	ERVL	11.9	486	genome	1916	NA	NA
ptg000127l	2668358	2668432	-	ORR1A1	LTR	ERVL-MaLR	13.3	74	genome	4845	4	0.0825593
ptg000127l	2668408	2668425	+	MYSERV6-int	LTR	ERVK	12.7	17	genome	11246	45	0.400142
ptg000127l	2668593	2668881	-	ORR1A1	LTR	ERVL-MaLR	13.9	288	genome	4845	4	0.0825593
ptg000127l	2669203	2669580	+	ORR1B1	LTR	ERVL-MaLR	13.9	377	genome	17279	3	0.0173621
ptg000127l	2669840	2670031	+	RLTR42	LTR	ERVK	24.6	191	genome	215	NA	NA
ptg000127l	2670178	2670265	-	RLTR20D	LTR	ERVK	15.4	87	genome	920	4	0.434783
ptg000127l	2670301	2670750	-	RLTR20D	LTR	ERVK	15.4	449	genome	920	4	0.434783
ptg000127l	2672697	2673051	-	ORR1B1	LTR	ERVL-MaLR	12.1	354	genome	17279	3	0.0173621
ptg000127l	2674777	2675151	+	RLTR10B2	LTR	ERVK	4.7	374	genome	760	2	0.263158
ptg000127l	2675633	2675936	+	ORR1E	LTR	ERVL-MaLR	25.2	303	genome	19703	NA	NA
ptg000127l	2679329	2679406	+	MTC	LTR	ERVL-MaLR	17.9	77	genome	25424	4	0.0157332
ptg000127l	2679460	2679523	-	MERVL-int	LTR	ERVL	23.4	63	genome	930	NA	NA
ptg000127l	2679530	2679666	+	MTC	LTR	ERVL-MaLR	24.4	136	genome	25424	4	0.0157332
ptg000127l	2679725	2679816	+	RMER12C	LTR	ERVK	18.5	91	genome	7405	5	0.0675219
ptg000127l	2680119	2680301	-	ORR1E	LTR	ERVL-MaLR	24.4	182	genome	19703	NA	NA
ptg000127l	2680502	2680649	-	ORR1E	LTR	ERVL-MaLR	17	147	genome	19703	NA	NA
ptg000127l	2682078	2682438	-	MTD	LTR	ERVL-MaLR	25.1	360	genome	48596	4	0.00823113
ptg000127l	2685379	2685721	-	MTD	LTR	ERVL-MaLR	17.9	342	genome	48596	4	0.00823113
ptg000127l	2686959	2687097	-	RMER10B	LTR	ERVL	10.9	138	genome	3001	3	0.0999667
ptg000127l	2687226	2687351	+	MTEb	LTR	ERVL-MaLR	25	125	genome	10728	19	0.177107
ptg000127l	2688083	2688495	+	RMER13A2	LTR	ERVK	18.8	412	genome	1402	NA	NA
ptg000127l	2688581	2688735	+	MTEa	LTR	ERVL-MaLR	22.6	154	genome	16911	3	0.0177399
ptg000127l	2690389	2690749	+	MTD	LTR	ERVL-MaLR	20.6	360	genome	48596	4	0.00823113
ptg000127l	2692328	2692622	-	MTEa	LTR	ERVL-MaLR	22.5	294	genome	16911	3	0.0177399
ptg000127l	2692665	2692724	-	MTEa	LTR	ERVL-MaLR	22.5	59	genome	16911	3	0.0177399
ptg000127l	2693010	2693398	+	MTE2a	LTR	ERVL-MaLR	25.4	388	genome	13866	NA	NA
ptg000127l	2699641	2699722	+	MTE2a	LTR	ERVL-MaLR	20.9	81	genome	13866	NA	NA
ptg000127l	2699738	2699871	+	MTE2a	LTR	ERVL-MaLR	30	133	genome	13866	NA	NA
ptg000127l	2700244	2700292	+	RLTR20C1_MM	LTR	ERVK	10.3	48	genome	5470	1	0.0182815
ptg000127l	2704309	2704746	+	RLTR17B_Mm	LTR	ERVK	21.8	437	genome	47308	25	0.0528452
ptg000127l	2707010	2707121	-	RMER17A2	LTR	ERVK	18.3	111	genome	1574	NA	NA
ptg000127l	2707121	2707680	-	RMER17A	LTR	ERVK	6.6	559	genome	2139	8	0.374007
ptg000127l	2711054	2711450	-	MTD	LTR	ERVL-MaLR	28.9	396	genome	48596	4	0.00823113
ptg000127l	2711491	2711784	+	ORR1F	LTR	ERVL-MaLR	26.4	293	genome	14518	15	0.10332
ptg000127l	2712134	2712439	-	MTEa	LTR	ERVL-MaLR	21.3	305	genome	16911	3	0.0177399
ptg000127l	2713125	2713514	-	MTD	LTR	ERVL-MaLR	20.7	389	genome	48596	4	0.00823113
ptg000127l	2715803	2715884	-	MLT1J	LTR	ERVL-MaLR	22.8	81	genome	1084	NA	NA
ptg000127l	2716477	2716770	+	ORR1E	LTR	ERVL-MaLR	24.7	293	genome	19703	NA	NA
ptg000127l	2716883	2717092	-	MTD	LTR	ERVL-MaLR	25.8	209	genome	48596	4	0.00823113
ptg000127l	2717330	2717529	-	MTD	LTR	ERVL-MaLR	28.2	199	genome	48596	4	0.00823113
ptg000127l	2718033	2718268	-	MTD	LTR	ERVL-MaLR	17.1	235	genome	48596	4	0.00823113
ptg000127l	2718407	2718570	-	MTEa	LTR	ERVL-MaLR	25.1	163	genome	16911	3	0.0177399
ptg000127l	2718666	2718810	-	MTEa	LTR	ERVL-MaLR	20	144	genome	16911	3	0.0177399
ptg000127l	2719658	2719909	-	MTD	LTR	ERVL-MaLR	23.1	251	genome	48596	4	0.00823113
ptg000127l	2719902	2720173	-	ORR1E	LTR	ERVL-MaLR	21.3	271	genome	19703	NA	NA
ptg000127l	2720167	2720286	-	RLTR17B_Mm	LTR	ERVK	18.9	119	genome	47308	25	0.0528452
ptg000127l	2723947	2724267	+	ORR1A2	LTR	ERVL-MaLR	6.9	320	genome	16534	2	0.0120963
ptg000127l	2724629	2724746	+	MLT1K	LTR	ERVL-MaLR	26.3	117	genome	874	NA	NA
ptg000127l	2726686	2726887	+	MTC	LTR	ERVL-MaLR	17.4	201	genome	25424	4	0.0157332
ptg000127l	2728216	2728407	+	MTC	LTR	ERVL-MaLR	13.5	191	genome	25424	4	0.0157332
ptg000127l	2731583	2731719	-	MER77B	LTR	ERVL	23.3	136	genome	292	NA	NA
ptg000127l	2733965	2734104	+	RLTR17B_Mm	LTR	ERVK	26.3	139	genome	47308	25	0.0528452
ptg000127l	2734964	2735295	-	MTE2a	LTR	ERVL-MaLR	22.2	331	genome	13866	NA	NA
ptg000127l	2735558	2735854	+	ORR1A4	LTR	ERVL-MaLR	10.1	296	genome	9048	1	0.0110522
ptg000127l	2736603	2737036	-	RLTR11A2	LTR	ERVK	15.5	433	genome	2696	NA	NA
ptg000127l	2738003	2738096	-	MLT1A0	LTR	ERVL-MaLR	31.9	93	genome	6155	NA	NA
ptg000127l	2739612	2739925	+	ORR1D2	LTR	ERVL-MaLR	25.6	313	genome	15632	57	0.364637
ptg000127l	2740084	2740254	+	ORR1E	LTR	ERVL-MaLR	24	170	genome	19703	NA	NA
ptg000127l	2740407	2740671	-	MLT1A0	LTR	ERVL-MaLR	31.6	264	genome	6155	NA	NA
ptg000127l	2744539	2744551	+	MYSERV6-int	LTR	ERVK	11.1	12	genome	11246	45	0.400142
ptg000127l	2744838	2745081	+	MTD	LTR	ERVL-MaLR	24.5	243	genome	48596	4	0.00823113
ptg000127l	2745390	2745455	+	RMER12	LTR	ERVK	12.3	65	genome	3682	NA	NA
ptg000127l	2747844	2747922	+	MTEa	LTR	ERVL-MaLR	15.2	78	genome	16911	3	0.0177399
ptg000127l	2748478	2748599	+	MTEa	LTR	ERVL-MaLR	19.7	121	genome	16911	3	0.0177399
ptg000127l	2748611	2748676	+	MTEa	LTR	ERVL-MaLR	19.7	65	genome	16911	3	0.0177399
ptg000127l	2749764	2750109	+	ORR1A3	LTR	ERVL-MaLR	10.8	345	genome	5131	7	0.136426
ptg000127l	2750112	2750433	+	MTD	LTR	ERVL-MaLR	18.8	321	genome	48596	4	0.00823113
ptg000127l	2751032	2751281	+	MLTR14	LTR	ERV1	32.5	249	genome	5549	18	0.324383
ptg000127l	2752418	2752603	-	ORR1C2	LTR	ERVL-MaLR	15.4	185	genome	12029	NA	NA
ptg000127l	2752641	2752755	-	ORR1C2	LTR	ERVL-MaLR	15.4	114	genome	12029	NA	NA
ptg000127l	2752794	2752927	+	RLTR17B_Mm	LTR	ERVK	23.6	133	genome	47308	25	0.0528452
ptg000127l	2752961	2752996	+	RLTR17B_Mm	LTR	ERVK	23.6	35	genome	47308	25	0.0528452
ptg000127l	2755887	2755947	-	MYSERV6-int	LTR	ERVK	13.5	60	genome	11246	45	0.400142
ptg000127l	2759135	2759413	+	ORR1A2	LTR	ERVL-MaLR	11.7	278	genome	16534	2	0.0120963
ptg000127l	2759979	2760280	+	RMER5	LTR	ERV1	21.3	301	genome	6488	13	0.20037
ptg000127l	2760607	2760847	+	MER67C	LTR	ERV1	27.6	240	genome	455	NA	NA
ptg000127l	2761584	2761853	+	RLTR24	LTR	ERV1	13.1	269	genome	1242	NA	NA
ptg000127l	2761866	2761992	+	MT2B	LTR	ERVL	17	126	genome	11378	11	0.0966778
ptg000127l	2768029	2768112	+	ORR1F	LTR	ERVL-MaLR	19.5	83	genome	14518	15	0.10332
ptg000127l	2768353	2768443	-	ORR1B1-int	LTR	ERVL-MaLR	14.7	90	genome	71667	64	0.0893019
ptg000127l	2768619	2768962	+	ORR1B1	LTR	ERVL-MaLR	13.4	343	genome	17279	3	0.0173621
ptg000127l	2770227	2770572	-	ORR1A3	LTR	ERVL-MaLR	9.8	345	genome	5131	7	0.136426
ptg000127l	2772578	2773143	+	RLTR20B2	LTR	ERVK	14.6	565	genome	934	NA	NA
ptg000127l	2776051	2776090	-	MLT1L	LTR	ERVL-MaLR	15	39	genome	517	NA	NA
ptg000127l	2776510	2777065	+	RMER19C	LTR	ERVK	14.6	555	genome	3081	NA	NA
ptg000127l	2778946	2778987	+	MTD	LTR	ERVL-MaLR	11.9	41	genome	48596	4	0.00823113
ptg000127l	2779060	2779176	-	RMER17B2	LTR	ERVK	19.5	116	genome	1865	14	0.75067
ptg000127l	2779184	2779428	+	MTD	LTR	ERVL-MaLR	22.5	244	genome	48596	4	0.00823113
ptg000127l	2780358	2780369	-	RLTR20C1_MM	LTR	ERVK	8.2	11	genome	5470	1	0.0182815
ptg000127l	2780424	2780471	-	RLTR20C1_MM	LTR	ERVK	8.2	47	genome	5470	1	0.0182815
ptg000127l	2782304	2782613	+	ORR1F	LTR	ERVL-MaLR	27.1	309	genome	14518	15	0.10332
ptg000127l	2783351	2783420	-	RMER12	LTR	ERVK	17.4	69	genome	3682	NA	NA
ptg000127l	2786448	2786951	-	RLTR11A	LTR	ERVK	14.4	503	genome	2790	NA	NA
ptg000127l	2789261	2789558	-	ORR1A2	LTR	ERVL-MaLR	10.8	297	genome	16534	2	0.0120963
ptg000127l	2790325	2790831	+	MT2B1	LTR	ERVL	14.5	506	genome	7393	NA	NA
ptg000127l	2797778	2798001	+	RMER15	LTR	ERVL	32.9	223	genome	13037	7	0.0536933
ptg000127l	2799674	2800002	+	MTEb	LTR	ERVL-MaLR	20.5	328	genome	10728	19	0.177107
ptg000127l	2801196	2801518	-	MTD	LTR	ERVL-MaLR	20.6	322	genome	48596	4	0.00823113
ptg000127l	2802990	2803047	-	MTD	LTR	ERVL-MaLR	19.3	57	genome	48596	4	0.00823113
ptg000127l	2803120	2803432	-	ORR1A2	LTR	ERVL-MaLR	8	312	genome	16534	2	0.0120963
ptg000127l	2803435	2803591	-	MTD	LTR	ERVL-MaLR	20.3	156	genome	48596	4	0.00823113
ptg000127l	2806837	2807133	+	RMER5	LTR	ERV1	25.2	296	genome	6488	13	0.20037
ptg000127l	2807376	2807638	-	MTD	LTR	ERVL-MaLR	20.3	262	genome	48596	4	0.00823113
ptg000127l	2807640	2807724	+	RMER5	LTR	ERV1	19	84	genome	6488	13	0.20037
ptg000127l	2809053	2809210	+	MTD	LTR	ERVL-MaLR	21.8	157	genome	48596	4	0.00823113
ptg000127l	2809498	2809615	+	MTD	LTR	ERVL-MaLR	26.5	117	genome	48596	4	0.00823113
ptg000127l	2809920	2810282	+	ORR1D2	LTR	ERVL-MaLR	20.4	362	genome	15632	57	0.364637
ptg000127l	2810810	2811142	+	ORR1E	LTR	ERVL-MaLR	29.2	332	genome	19703	NA	NA
ptg000127l	2815646	2815819	+	RMER6BA	LTR	ERVK	13.9	173	genome	1004	1	0.0996016
ptg000127l	2815846	2816019	-	RMER6B	LTR	ERVK	12.2	173	genome	1358	3	0.220913
ptg000127l	2821569	2821909	+	MTEa	LTR	ERVL-MaLR	20.3	340	genome	16911	3	0.0177399
ptg000127l	2822823	2823187	-	MTE2a	LTR	ERVL-MaLR	22	364	genome	13866	NA	NA
ptg000127l	2823228	2823918	+	RLTR16B_MM	LTR	ERVK	15.4	690	genome	1137	1	0.0879507
ptg000127l	2824623	2824967	-	MTD	LTR	ERVL-MaLR	21.4	344	genome	48596	4	0.00823113
ptg000127l	2828082	2828269	-	RLTR17B_Mm	LTR	ERVK	19.1	187	genome	47308	25	0.0528452
ptg000127l	2828325	2828630	-	RLTR17B_Mm	LTR	ERVK	21.2	305	genome	47308	25	0.0528452
ptg000127l	2830227	2830480	-	RMER17C2	LTR	ERVK	13.9	253	genome	2924	2	0.0683995
ptg000127l	2831980	2832118	-	MTD	LTR	ERVL-MaLR	20.4	138	genome	48596	4	0.00823113
ptg000127l	2832281	2832460	-	MTD	LTR	ERVL-MaLR	24.2	179	genome	48596	4	0.00823113
ptg000127l	2832782	2832951	-	MTEa	LTR	ERVL-MaLR	14.2	169	genome	16911	3	0.0177399
ptg000127l	2836059	2836300	+	ORR1G	LTR	ERVL-MaLR	32.7	241	genome	5292	8	0.151172
ptg000127l	2836437	2836580	+	RMER15	LTR	ERVL	28.2	143	genome	13037	7	0.0536933
ptg000127l	2837600	2837937	+	ORR1E	LTR	ERVL-MaLR	25.1	337	genome	19703	NA	NA
ptg000127l	2838239	2838814	+	MT2B2	LTR	ERVL	6.8	575	genome	2772	1	0.036075
ptg000127l	2848940	2849315	+	MTEb	LTR	ERVL-MaLR	20.6	375	genome	10728	19	0.177107
ptg000127l	2857036	2857160	+	ORR1A2	LTR	ERVL-MaLR	15.9	124	genome	16534	2	0.0120963
ptg000127l	2857161	2857558	-	RLTR9D	LTR	ERVK	7.8	397	genome	797	NA	NA
ptg000127l	2857563	2857784	+	ORR1A2	LTR	ERVL-MaLR	6.8	221	genome	16534	2	0.0120963
ptg000127l	2858272	2858649	+	ORR1D1	LTR	ERVL-MaLR	16.7	377	genome	22351	5	0.0223704
ptg000127l	2859899	2859940	+	RLTR17B_Mm	LTR	ERVK	24.8	41	genome	47308	25	0.0528452
ptg000127l	2859989	2860164	+	RLTR17B_Mm	LTR	ERVK	24.8	175	genome	47308	25	0.0528452
ptg000127l	2866337	2866619	+	MTEb	LTR	ERVL-MaLR	23.7	282	genome	10728	19	0.177107
ptg000127l	2866658	2866855	+	MTE2b	LTR	ERVL-MaLR	20.3	197	genome	15476	NA	NA
ptg000127l	2869261	2869518	+	MTB_Mm	LTR	ERVL-MaLR	15.5	257	genome	5375	NA	NA
ptg000127l	2869667	2869778	+	MTB_Mm	LTR	ERVL-MaLR	14.7	111	genome	5375	NA	NA
ptg000127l	2870159	2870256	-	ORR1A3-int	LTR	ERVL-MaLR	24.7	97	genome	9825	16	0.16285
ptg000127l	2872113	2872960	-	RMER19B	LTR	ERVK	12.4	847	genome	5546	NA	NA
ptg000127l	2876960	2877037	+	RMER17A	LTR	ERVK	19.2	77	genome	2139	8	0.374007
ptg000127l	2877115	2877163	+	RMER17A	LTR	ERVK	17.6	48	genome	2139	8	0.374007
ptg000127l	2880334	2880675	-	ORR1E	LTR	ERVL-MaLR	25.3	341	genome	19703	NA	NA
ptg000127l	2884223	2884596	+	ORR1B1	LTR	ERVL-MaLR	13.2	373	genome	17279	3	0.0173621
ptg000127l	2886074	2886515	-	MTE2a	LTR	ERVL-MaLR	22.4	441	genome	13866	NA	NA
ptg000127l	2890820	2890879	+	RLTR20C1_MM	LTR	ERVK	18.3	59	genome	5470	1	0.0182815
ptg000127l	2894067	2894410	+	MTE2a	LTR	ERVL-MaLR	19.9	343	genome	13866	NA	NA
ptg000127l	2901416	2901843	+	BGLII_Mur	LTR	ERVK	15.2	427	genome	508	NA	NA
ptg000127l	2902503	2902829	+	ORR1A3	LTR	ERVL-MaLR	7.3	326	genome	5131	7	0.136426
ptg000127l	2905961	2906285	+	ORR1E	LTR	ERVL-MaLR	22.2	324	genome	19703	NA	NA
ptg000127l	2906701	2907023	+	ORR1E	LTR	ERVL-MaLR	26	322	genome	19703	NA	NA
ptg000127l	2909324	2909471	+	ORR1E	LTR	ERVL-MaLR	17.8	147	genome	19703	NA	NA
ptg000127l	2912741	2912934	+	RMER15	LTR	ERVL	29.2	193	genome	13037	7	0.0536933
ptg000127l	2912996	2913116	+	RMER15	LTR	ERVL	23.8	120	genome	13037	7	0.0536933
ptg000127l	2913164	2913192	+	RMER15	LTR	ERVL	23.8	28	genome	13037	7	0.0536933
ptg000127l	2913927	2913993	+	RLTR20A4	LTR	ERVK	21.5	66	genome	12167	1	0.00821895
ptg000127l	2918602	2918966	-	MTE2a	LTR	ERVL-MaLR	23.1	364	genome	13866	NA	NA
ptg000127l	2918968	2919285	+	MTEa	LTR	ERVL-MaLR	29.2	317	genome	16911	3	0.0177399
ptg000127l	2920835	2920860	+	RLTR17B_Mm	LTR	ERVK	16.8	25	genome	47308	25	0.0528452
ptg000127l	2921075	2921148	+	RLTR20A4	LTR	ERVK	14.9	73	genome	12167	1	0.00821895
ptg000127l	2921795	2922093	-	ORR1E	LTR	ERVL-MaLR	35.1	298	genome	19703	NA	NA
ptg000127l	2923002	2923464	-	RLTR11B	LTR	ERVK	11.5	462	genome	1084	6	0.553506
ptg000127l	2923467	2923560	+	RLTR11A	LTR	ERVK	20.4	93	genome	2790	NA	NA
ptg000127l	2926735	2927105	+	MTEb	LTR	ERVL-MaLR	21.6	370	genome	10728	19	0.177107
ptg000127l	2927183	2927592	+	MTB_Mm	LTR	ERVL-MaLR	13.7	409	genome	5375	NA	NA
ptg000127l	2933219	2933349	+	RLTR17B_Mm	LTR	ERVK	20.6	130	genome	47308	25	0.0528452
ptg000127l	2933390	2933400	+	RLTR17B_Mm	LTR	ERVK	20.6	10	genome	47308	25	0.0528452
ptg000127l	2941755	2942065	+	MTD	LTR	ERVL-MaLR	25.4	310	genome	48596	4	0.00823113
ptg000127l	2944332	2944595	+	RLTR17B_Mm	LTR	ERVK	23	263	genome	47308	25	0.0528452
ptg000127l	2944440	2944617	-	RLTR17B_Mm	LTR	ERVK	26	177	genome	47308	25	0.0528452
ptg000127l	2947103	2947169	-	RMER15	LTR	ERVL	25.4	66	genome	13037	7	0.0536933
ptg000127l	2947431	2947518	+	MLT1A0	LTR	ERVL-MaLR	26.8	87	genome	6155	NA	NA
ptg000127l	2947609	2947839	+	ORR1F	LTR	ERVL-MaLR	23.3	230	genome	14518	15	0.10332
ptg000127l	2955541	2955610	+	RLTR21	LTR	ERVK	19.4	69	genome	3293	3	0.0911023
ptg000127l	2961928	2962007	-	MTEb	LTR	ERVL-MaLR	24.1	79	genome	10728	19	0.177107
ptg000127l	2962016	2962381	+	MTD	LTR	ERVL-MaLR	20.9	365	genome	48596	4	0.00823113
ptg000127l	2962380	2962595	-	MTEb	LTR	ERVL-MaLR	22.8	215	genome	10728	19	0.177107
ptg000127l	2962898	2962957	-	RLTR20C2_MM	LTR	ERVK	23.3	59	genome	3905	NA	NA
ptg000127l	2963462	2963578	-	RLTR17B_Mm	LTR	ERVK	16.7	116	genome	47308	25	0.0528452
ptg000127l	2963583	2963683	-	ORR1B1-int	LTR	ERVL-MaLR	10.1	100	genome	71667	64	0.0893019
ptg000127l	2970949	2971010	-	RLTR20A4	LTR	ERVK	19.4	61	genome	12167	1	0.00821895
ptg000127l	2972032	2972099	+	RLTR20A4	LTR	ERVK	9.6	67	genome	12167	1	0.00821895
ptg000127l	2973905	2974044	+	ORR1B1-int	LTR	ERVL-MaLR	20.7	139	genome	71667	64	0.0893019
ptg000127l	2974915	2975304	-	RMER17C	LTR	ERVK	16.7	389	genome	6506	5	0.0768521
ptg000127l	2976092	2976538	-	RMER5	LTR	ERV1	26.2	446	genome	6488	13	0.20037
ptg000127l	2978032	2978044	+	ORR1B1-int	LTR	ERVL-MaLR	20.4	12	genome	71667	64	0.0893019
ptg000127l	2978132	2978374	+	RLTR40	LTR	ERVK	23.7	242	genome	2387	58	2.42983
ptg000127l	2980941	2980969	+	RLTR17B_Mm	LTR	ERVK	20.8	28	genome	47308	25	0.0528452
ptg000127l	2981059	2981116	+	RLTR17B_Mm	LTR	ERVK	20.8	57	genome	47308	25	0.0528452
ptg000127l	2981717	2981764	-	MT2A	LTR	ERVL	8.3	47	genome	7483	22	0.294
ptg000127l	2985483	2985584	-	ORR1D2	LTR	ERVL-MaLR	16.7	101	genome	15632	57	0.364637
ptg000127l	2986217	2986455	-	MTD	LTR	ERVL-MaLR	25	238	genome	48596	4	0.00823113
ptg000127l	2986842	2987293	-	RLTR41	LTR	ERV1	14.8	451	genome	1012	NA	NA
ptg000127l	2992976	2993131	-	RLTR34B_MM	LTR	ERVK	17.2	155	genome	566	NA	NA
ptg000127l	2993163	2993198	-	RLTR34B_MM	LTR	ERVK	23.1	35	genome	566	NA	NA
ptg000127l	2994846	2994938	-	MTD	LTR	ERVL-MaLR	28	92	genome	48596	4	0.00823113
ptg000127l	2994925	2994941	+	ORR1B1-int	LTR	ERVL-MaLR	12.7	16	genome	71667	64	0.0893019
ptg000127l	2995178	2995443	-	MTD	LTR	ERVL-MaLR	21.9	265	genome	48596	4	0.00823113
ptg000127l	2996626	2996750	-	ORR1B2	LTR	ERVL-MaLR	21.5	124	genome	9245	NA	NA
ptg000127l	2999199	2999251	-	ORR1B2	LTR	ERVL-MaLR	19.6	52	genome	9245	NA	NA
ptg000127l	2999237	2999336	-	ORR1B2	LTR	ERVL-MaLR	10.1	99	genome	9245	NA	NA
ptg000127l	3000164	3000512	+	MTD	LTR	ERVL-MaLR	14.6	348	genome	48596	4	0.00823113
ptg000127l	3001882	3002142	+	MTE2a	LTR	ERVL-MaLR	22.6	260	genome	13866	NA	NA
ptg000127l	3002143	3002489	+	RLTR31B_Mm	LTR	ERVK	14.6	346	genome	349	NA	NA
ptg000127l	3002548	3002615	+	RLTR31B_Mm	LTR	ERVK	22.1	67	genome	349	NA	NA
ptg000127l	3002851	3002922	+	MTE2a	LTR	ERVL-MaLR	16.7	71	genome	13866	NA	NA
ptg000127l	3005038	3005362	-	ORR1F	LTR	ERVL-MaLR	29.9	324	genome	14518	15	0.10332
ptg000127l	3005965	3006306	-	ORR1A4	LTR	ERVL-MaLR	12.3	341	genome	9048	1	0.0110522
ptg000127l	3007921	3008504	-	RMER6A	LTR	ERVK	11	583	genome	4625	108	2.33514
ptg000127l	3008699	3008848	-	RMER6A	LTR	ERVK	10.8	149	genome	4625	108	2.33514
ptg000127l	3013686	3013991	+	MTEa	LTR	ERVL-MaLR	22.4	305	genome	16911	3	0.0177399
ptg000127l	3018339	3018676	+	ORR1B1	LTR	ERVL-MaLR	12	337	genome	17279	3	0.0173621
ptg000127l	3022815	3022913	-	RLTR51A_Mm	LTR	ERVK	10.3	98	genome	3082	1	0.0324465
ptg000127l	3023032	3023420	-	RLTR11A	LTR	ERVK	15.3	388	genome	2790	NA	NA
ptg000127l	3023434	3023531	+	RLTR11A	LTR	ERVK	16.5	97	genome	2790	NA	NA
ptg000127l	3025612	3025670	-	ORR1A4	LTR	ERVL-MaLR	6.8	58	genome	9048	1	0.0110522
ptg000127l	3025723	3026046	+	ORR1C2	LTR	ERVL-MaLR	11.6	323	genome	12029	NA	NA
ptg000127l	3026354	3027011	-	RMER19C	LTR	ERVK	17.5	657	genome	3081	NA	NA
ptg000127l	3029278	3029528	-	MTE2a	LTR	ERVL-MaLR	23.6	250	genome	13866	NA	NA
ptg000127l	3030358	3030479	-	MTE2a	LTR	ERVL-MaLR	28.8	121	genome	13866	NA	NA
ptg000127l	3031067	3031448	+	MTD	LTR	ERVL-MaLR	22.9	381	genome	48596	4	0.00823113
ptg000127l	3031449	3031755	+	RMER5	LTR	ERV1	24.1	306	genome	6488	13	0.20037
ptg000127l	3032373	3032397	-	RMER12C	LTR	ERVK	28.4	24	genome	7405	5	0.0675219
ptg000127l	3032440	3032492	-	RMER12C	LTR	ERVK	28.4	52	genome	7405	5	0.0675219
ptg000127l	3032515	3032802	+	RLTR51A_Mm	LTR	ERVK	16.4	287	genome	3082	1	0.0324465
ptg000127l	3033019	3033255	-	MLT2C1	LTR	ERVL	24.8	236	genome	546	NA	NA
ptg000127l	3034132	3034580	-	MT2A	LTR	ERVL	18.4	448	genome	7483	22	0.294
ptg000127l	3037308	3037384	-	MTEb	LTR	ERVL-MaLR	26.3	76	genome	10728	19	0.177107
ptg000127l	3037386	3037739	-	ORR1B1	LTR	ERVL-MaLR	11.3	353	genome	17279	3	0.0173621
ptg000127l	3038326	3038669	-	ORR1B1	LTR	ERVL-MaLR	12.1	343	genome	17279	3	0.0173621
ptg000127l	3040148	3040534	+	MTE2a	LTR	ERVL-MaLR	24.4	386	genome	13866	NA	NA
ptg000127l	3040558	3041046	+	RLTR20B5_MM	LTR	ERVK	17.3	488	genome	796	NA	NA
ptg000127l	3041128	3041176	+	RLTR20B5_MM	LTR	ERVK	17.3	48	genome	796	NA	NA
ptg000127l	3041581	3041694	-	RMER15	LTR	ERVL	26.8	113	genome	13037	7	0.0536933
ptg000127l	3042002	3042360	+	MTEb	LTR	ERVL-MaLR	27.9	358	genome	10728	19	0.177107
ptg000127l	3043781	3044050	-	MTC	LTR	ERVL-MaLR	11.5	269	genome	25424	4	0.0157332
ptg000127l	3044322	3044411	-	MTC	LTR	ERVL-MaLR	14.4	89	genome	25424	4	0.0157332
ptg000127l	3046889	3047027	+	RMER17C	LTR	ERVK	16.3	138	genome	6506	5	0.0768521
ptg000127l	3047163	3047381	+	RMER17C	LTR	ERVK	16.3	218	genome	6506	5	0.0768521
ptg000127l	3047481	3047623	+	ORR1G	LTR	ERVL-MaLR	23.3	142	genome	5292	8	0.151172
ptg000127l	3047645	3047710	-	ORR1B1-int	LTR	ERVL-MaLR	27.3	65	genome	71667	64	0.0893019
ptg000127l	3050128	3050300	-	RLTR17B_Mm	LTR	ERVK	18.3	172	genome	47308	25	0.0528452
ptg000127l	3051755	3051770	+	MT2B	LTR	ERVL	21.1	15	genome	11378	11	0.0966778
ptg000127l	3052679	3052925	-	RLTR17B_Mm	LTR	ERVK	27.8	246	genome	47308	25	0.0528452
ptg000127l	3053120	3053304	-	RLTR17B_Mm	LTR	ERVK	24.2	184	genome	47308	25	0.0528452
ptg000127l	3055622	3056032	-	RLTR17B_Mm	LTR	ERVK	20.4	410	genome	47308	25	0.0528452
ptg000127l	3057200	3057607	+	IAPLTR2a	LTR	ERVK	5.3	407	genome	733	2	0.272851
ptg000127l	3057610	3064093	+	IAPEz-int	LTR	ERVK	5.2	6483	genome	4237	4	0.0944064
ptg000127l	3064096	3064503	+	IAPLTR2a	LTR	ERVK	5.3	407	genome	733	2	0.272851
ptg000127l	3068379	3068480	-	MLT1F1	LTR	ERVL-MaLR	29.8	101	genome	985	NA	NA
ptg000127l	3068481	3068770	+	IAPEY3_LTR	LTR	ERVK	8.3	289	genome	597	NA	NA
ptg000127l	3069104	3069430	+	RLTR15	LTR	ERVK	13	326	genome	2316	NA	NA
ptg000127l	3070310	3070435	+	ORR1A1-int	LTR	ERVL-MaLR	22.9	125	genome	2613	2	0.0765404
ptg000127l	3077827	3077840	+	ORR1B1-int	LTR	ERVL-MaLR	18.1	13	genome	71667	64	0.0893019
ptg000127l	3080142	3080541	+	MTD	LTR	ERVL-MaLR	14.4	399	genome	48596	4	0.00823113
ptg000127l	3082538	3082717	-	MLT1B	LTR	ERVL-MaLR	27.9	179	genome	5679	3	0.0528262
ptg000127l	3083567	3083625	+	RLTR17B_Mm	LTR	ERVK	20.7	58	genome	47308	25	0.0528452
ptg000127l	3084417	3084662	+	RMER15	LTR	ERVL	19.9	245	genome	13037	7	0.0536933
ptg000127l	3084770	3085264	-	RMER19C	LTR	ERVK	19.7	494	genome	3081	NA	NA
ptg000127l	3086173	3086365	+	ORR1A3	LTR	ERVL-MaLR	8.8	192	genome	5131	7	0.136426
ptg000127l	3091076	3091474	+	MTC	LTR	ERVL-MaLR	17.7	398	genome	25424	4	0.0157332
ptg000127l	3092431	3092747	-	ORR1C2	LTR	ERVL-MaLR	18.3	316	genome	12029	NA	NA
ptg000127l	3092922	3092988	-	ORR1C2	LTR	ERVL-MaLR	10.4	66	genome	12029	NA	NA
ptg000127l	3093040	3093140	-	MTEa	LTR	ERVL-MaLR	24.2	100	genome	16911	3	0.0177399
ptg000127l	3093214	3093335	-	MTEa	LTR	ERVL-MaLR	17.2	121	genome	16911	3	0.0177399
ptg000127l	3096052	3096463	-	MTB_Mm	LTR	ERVL-MaLR	13.1	411	genome	5375	NA	NA
ptg000127l	3097041	3097075	+	MLT2B4	LTR	ERVL	13.9	34	genome	1185	NA	NA
ptg000127l	3097873	3098207	+	RMER6C	LTR	ERVK	10.4	334	genome	5435	2	0.0367985
ptg000127l	3098388	3098585	+	RMER6C	LTR	ERVK	13.1	197	genome	5435	2	0.0367985
ptg000127l	3099961	3100176	+	RLTR51B_Mm	LTR	ERVK	28.7	215	genome	627	1	0.15949
ptg000127l	3101567	3101903	+	ORR1A2	LTR	ERVL-MaLR	8.6	336	genome	16534	2	0.0120963
ptg000127l	3105172	3105317	+	ORR1B1-int	LTR	ERVL-MaLR	14.6	145	genome	71667	64	0.0893019
ptg000127l	3108356	3108638	+	MTEa	LTR	ERVL-MaLR	26.1	282	genome	16911	3	0.0177399
ptg000127l	3109391	3109680	-	MTEa	LTR	ERVL-MaLR	20.5	289	genome	16911	3	0.0177399
ptg000127l	3110265	3110620	+	MTD	LTR	ERVL-MaLR	21.5	355	genome	48596	4	0.00823113
ptg000127l	3112069	3112422	+	ORR1E	LTR	ERVL-MaLR	28.2	353	genome	19703	NA	NA
ptg000127l	3115205	3115239	+	RLTR51B_Mm	LTR	ERVK	22.6	34	genome	627	1	0.15949
ptg000127l	3115304	3115552	+	RLTR51B_Mm	LTR	ERVK	22.6	248	genome	627	1	0.15949
ptg000127l	3120648	3121001	-	MTEa	LTR	ERVL-MaLR	20.8	353	genome	16911	3	0.0177399
ptg000127l	3128191	3128266	+	MTD	LTR	ERVL-MaLR	27.6	75	genome	48596	4	0.00823113
ptg000127l	3128352	3128457	-	MTEa	LTR	ERVL-MaLR	27.2	105	genome	16911	3	0.0177399
ptg000127l	3128784	3128959	+	MTE2a	LTR	ERVL-MaLR	25.6	175	genome	13866	NA	NA
ptg000127l	3130289	3130457	+	MTD	LTR	ERVL-MaLR	19.5	168	genome	48596	4	0.00823113
ptg000127l	3130610	3130776	+	MTD	LTR	ERVL-MaLR	22.4	166	genome	48596	4	0.00823113
ptg000127l	3132777	3133122	-	MTEa	LTR	ERVL-MaLR	23.3	345	genome	16911	3	0.0177399
ptg000127l	3140403	3140475	-	RLTR17B_Mm	LTR	ERVK	18.9	72	genome	47308	25	0.0528452
ptg000127l	3145973	3146151	-	MTE2a	LTR	ERVL-MaLR	15.7	178	genome	13866	NA	NA
ptg000127l	3146148	3146243	-	MERVL_2A-int	LTR	ERVL	18.3	95	genome	3907	NA	NA
ptg000127l	3146299	3147464	-	MERVL_2A-int	LTR	ERVL	18.3	1165	genome	3907	NA	NA
ptg000127l	3147450	3147963	+	MERVL_2A-int	LTR	ERVL	25.7	513	genome	3907	NA	NA
ptg000127l	3147964	3148091	+	MT2A	LTR	ERVL	25.6	127	genome	7483	22	0.294
ptg000127l	3148289	3148319	+	MLT2B3	LTR	ERVL	23.8	30	genome	388	NA	NA
ptg000127l	3148362	3148393	+	MLT2B3	LTR	ERVL	23.8	31	genome	388	NA	NA
ptg000127l	3150803	3151137	+	ORR1A1	LTR	ERVL-MaLR	13.2	334	genome	4845	4	0.0825593
ptg000127l	3160219	3160757	-	RMER20C_Mm	LTR	ERVK	24.4	538	genome	1408	NA	NA
ptg000127l	3161166	3161550	-	ORR1B2	LTR	ERVL-MaLR	12.9	384	genome	9245	NA	NA
ptg000127l	3166495	3166829	-	IAPLTR1a_Mm	LTR	ERVK	10.8	334	genome	1067	2	0.187441
ptg000127l	3166834	3173236	-	IAPEz-int	LTR	ERVK	2.7	6402	genome	4237	4	0.0944064
ptg000127l	3173232	3173566	-	IAPLTR1a_Mm	LTR	ERVK	10.8	334	genome	1067	2	0.187441
ptg000127l	3174626	3175134	-	RMER4B	LTR	ERVK	16.1	508	genome	4988	NA	NA
ptg000127l	3175436	3175517	-	RMER15	LTR	ERVL	24.4	81	genome	13037	7	0.0536933
ptg000127l	3178682	3178819	-	RLTR17B_Mm	LTR	ERVK	19.3	137	genome	47308	25	0.0528452
ptg000127l	3178822	3179402	+	MT2B2	LTR	ERVL	6.7	580	genome	2772	1	0.036075
ptg000127l	3179403	3179497	-	RLTR17B_Mm	LTR	ERVK	15	94	genome	47308	25	0.0528452
ptg000127l	3184626	3185012	-	MTB_Mm	LTR	ERVL-MaLR	15.6	386	genome	5375	NA	NA
ptg000127l	3188396	3188586	+	MTEa	LTR	ERVL-MaLR	22.1	190	genome	16911	3	0.0177399
ptg000127l	3188593	3188935	-	ORR1B1	LTR	ERVL-MaLR	8.5	342	genome	17279	3	0.0173621
ptg000127l	3189601	3189834	+	ORR1E	LTR	ERVL-MaLR	26.9	233	genome	19703	NA	NA
ptg000127l	3193099	3193195	+	ORR1E	LTR	ERVL-MaLR	24.5	96	genome	19703	NA	NA
ptg000127l	3197328	3197477	-	LTR72_RN	LTR	ERV1	23.1	149	genome	808	NA	NA
ptg000127l	3198554	3198950	+	MTD	LTR	ERVL-MaLR	17.3	396	genome	48596	4	0.00823113
ptg000127l	3199256	3199621	-	ORR1A2	LTR	ERVL-MaLR	9	365	genome	16534	2	0.0120963
ptg000127l	3200366	3200537	-	RMER5	LTR	ERV1	25.1	171	genome	6488	13	0.20037
ptg000127l	3200545	3200885	+	ORR1D1	LTR	ERVL-MaLR	17.1	340	genome	22351	5	0.0223704
ptg000127l	3200935	3201505	+	RMER15	LTR	ERVL	17.6	570	genome	13037	7	0.0536933
ptg000127l	3201567	3201634	-	RMER5	LTR	ERV1	10.3	67	genome	6488	13	0.20037
ptg000127l	3201858	3202001	-	RLTR44E	LTR	ERVK	7.6	143	genome	104	1	0.961538
ptg000127l	3203757	3204149	+	MTB_Mm	LTR	ERVL-MaLR	10.3	392	genome	5375	NA	NA
ptg000127l	3204288	3204681	+	ORR1D1	LTR	ERVL-MaLR	15.3	393	genome	22351	5	0.0223704
ptg000127l	3206681	3207107	-	RLTR20B5_MM	LTR	ERVK	19.5	426	genome	796	NA	NA
ptg000127l	3207754	3207982	-	MTD	LTR	ERVL-MaLR	20.9	228	genome	48596	4	0.00823113
ptg000127l	3209487	3209833	-	RLTR9A	LTR	ERVK	9.6	346	genome	614	NA	NA
ptg000127l	3209861	3209969	+	ORR1E	LTR	ERVL-MaLR	21.5	108	genome	19703	NA	NA
ptg000127l	3210943	3211030	+	RMER12C	LTR	ERVK	21.2	87	genome	7405	5	0.0675219
ptg000127l	3211248	3211598	+	ORR1C2	LTR	ERVL-MaLR	14.6	350	genome	12029	NA	NA
ptg000127l	3214125	3214452	+	MTEa	LTR	ERVL-MaLR	24.7	327	genome	16911	3	0.0177399
ptg000127l	3214899	3215302	+	MTC	LTR	ERVL-MaLR	15.2	403	genome	25424	4	0.0157332
ptg000127l	3216940	3217239	+	MTD	LTR	ERVL-MaLR	26.7	299	genome	48596	4	0.00823113
ptg000127l	3217409	3217545	-	MLT1B	LTR	ERVL-MaLR	32.6	136	genome	5679	3	0.0528262
ptg000127l	3218248	3218659	+	MTB_Mm	LTR	ERVL-MaLR	14.1	411	genome	5375	NA	NA
ptg000127l	3218702	3219082	+	MTA_Mm	LTR	ERVL-MaLR	1.8	380	genome	18538	54	0.291294
ptg000127l	3222604	3222667	+	RLTR20C1_MM	LTR	ERVK	21.3	63	genome	5470	1	0.0182815
ptg000127l	3222744	3223173	+	MLTR11B	LTR	ERVK	23.2	429	genome	2847	NA	NA
ptg000127l	3224131	3224487	+	MTEa	LTR	ERVL-MaLR	22.7	356	genome	16911	3	0.0177399
ptg000127l	3225014	3225357	+	ORR1A2	LTR	ERVL-MaLR	11.3	343	genome	16534	2	0.0120963
ptg000127l	3228135	3228304	+	ORR1G	LTR	ERVL-MaLR	24.1	169	genome	5292	8	0.151172
ptg000127l	3228420	3228767	+	MTD	LTR	ERVL-MaLR	14.5	347	genome	48596	4	0.00823113
ptg000127l	3230943	3231251	+	MTE2b	LTR	ERVL-MaLR	23.9	308	genome	15476	NA	NA
ptg000127l	3232320	3232520	+	RMER19C	LTR	ERVK	15.5	200	genome	3081	NA	NA
ptg000127l	3232586	3232920	+	RMER19C	LTR	ERVK	16	334	genome	3081	NA	NA
ptg000127l	3233563	3233631	-	RLTR11A	LTR	ERVK	12.1	68	genome	2790	NA	NA
ptg000127l	3233709	3234132	-	RLTR11A	LTR	ERVK	12.1	423	genome	2790	NA	NA
ptg000127l	3235291	3235314	+	ORR1A1-int	LTR	ERVL-MaLR	27.8	23	genome	2613	2	0.0765404
ptg000127l	3237299	3237635	-	ORR1A3	LTR	ERVL-MaLR	14.3	336	genome	5131	7	0.136426
ptg000127l	3242509	3242703	-	ORR1F	LTR	ERVL-MaLR	28.1	194	genome	14518	15	0.10332
ptg000127l	3243273	3243623	+	ORR1D2	LTR	ERVL-MaLR	21.2	350	genome	15632	57	0.364637
ptg000127l	3244432	3244518	-	RLTR17B_Mm	LTR	ERVK	23.5	86	genome	47308	25	0.0528452
ptg000127l	3247016	3247397	+	MTD	LTR	ERVL-MaLR	16.4	381	genome	48596	4	0.00823113
ptg000127l	3261424	3261794	-	ORR1B1	LTR	ERVL-MaLR	10.9	370	genome	17279	3	0.0173621
ptg000127l	3265057	3265604	+	RMER19C	LTR	ERVK	18	547	genome	3081	NA	NA
ptg000127l	3265835	3266144	-	RLTR10E	LTR	ERVK	12	309	genome	239	NA	NA
ptg000127l	3266229	3273116	-	MMERVK10C-int	LTR	ERVK	6.8	6887	genome	3141	5	0.159185
ptg000127l	3273211	3273560	-	MMERVK10C-int	LTR	ERVK	9.4	349	genome	3141	5	0.159185
ptg000127l	3273561	3273870	-	RLTR10E	LTR	ERVK	12	309	genome	239	NA	NA
ptg000127l	3275379	3275518	-	ORR1A3-int	LTR	ERVL-MaLR	23.2	139	genome	9825	16	0.16285
ptg000127l	3276862	3276970	+	ORR1A1	LTR	ERVL-MaLR	13.9	108	genome	4845	4	0.0825593
ptg000127l	3276965	3277027	+	MT2B	LTR	ERVL	23.8	62	genome	11378	11	0.0966778
ptg000127l	3277117	3277353	+	ORR1A2	LTR	ERVL-MaLR	8.9	236	genome	16534	2	0.0120963
ptg000127l	3278781	3279178	-	MTA_Mm	LTR	ERVL-MaLR	6.1	397	genome	18538	54	0.291294
ptg000127l	3279469	3279811	+	ORR1D2	LTR	ERVL-MaLR	22.9	342	genome	15632	57	0.364637
ptg000127l	3280266	3280315	-	ORR1A3-int	LTR	ERVL-MaLR	22	49	genome	9825	16	0.16285
ptg000127l	3293606	3293716	-	ORR1B1-int	LTR	ERVL-MaLR	23.4	110	genome	71667	64	0.0893019
ptg000127l	3317365	3317802	+	ERVL-int	LTR	ERVL	27.1	437	genome	1005	NA	NA
ptg000127l	3317778	3318091	+	MTD	LTR	ERVL-MaLR	19.1	313	genome	48596	4	0.00823113
ptg000127l	3320500	3320640	-	RLTR17B_Mm	LTR	ERVK	26.5	140	genome	47308	25	0.0528452
ptg000127l	3320696	3320707	-	RLTR17B_Mm	LTR	ERVK	26.5	11	genome	47308	25	0.0528452
ptg000127l	3322277	3322386	+	RMER19C	LTR	ERVK	13.6	109	genome	3081	NA	NA
ptg000127l	3322399	3322749	+	RMER19C	LTR	ERVK	19.6	350	genome	3081	NA	NA
ptg000127l	3330204	3330314	+	RLTR17B_Mm	LTR	ERVK	19.1	110	genome	47308	25	0.0528452
ptg000127l	3330666	3331325	-	RLTR17B_Mm	LTR	ERVK	25.3	659	genome	47308	25	0.0528452
ptg000127l	3333828	3334178	+	ORR1A4	LTR	ERVL-MaLR	10.5	350	genome	9048	1	0.0110522
ptg000127l	3338637	3338653	+	ORR1B1-int	LTR	ERVL-MaLR	25.9	16	genome	71667	64	0.0893019
ptg000127l	3339860	3340220	-	MTD	LTR	ERVL-MaLR	23.9	360	genome	48596	4	0.00823113
ptg000127l	3342398	3342466	+	MuLV-int	LTR	ERV1	16.7	68	genome	921	NA	NA
ptg000127l	3342704	3343054	+	RLTR17B_Mm	LTR	ERVK	22.7	350	genome	47308	25	0.0528452
ptg000127l	3345922	3346248	+	ORR1A4	LTR	ERVL-MaLR	8.5	326	genome	9048	1	0.0110522
ptg000127l	3346557	3346617	+	MLT1C2	LTR	ERVL-MaLR	11.6	60	genome	4450	NA	NA
ptg000127l	3349236	3349353	+	MER68B	LTR	ERVL	28.4	117	genome	105	NA	NA
ptg000127l	3365760	3366144	+	RLTR10A	LTR	ERVK	3.4	384	genome	723	NA	NA
ptg000127l	3368074	3368367	-	ORR1E	LTR	ERVL-MaLR	28.7	293	genome	19703	NA	NA
ptg000127l	3369289	3369774	-	MT2B1	LTR	ERVL	14.7	485	genome	7393	NA	NA
ptg000127l	3369856	3369900	-	RLTR21	LTR	ERVK	25.2	44	genome	3293	3	0.0911023
ptg000127l	3369939	3369977	-	RLTR21	LTR	ERVK	24.2	38	genome	3293	3	0.0911023
ptg000127l	3370440	3370644	-	IAPLTR2a2_Mm	LTR	ERVK	12.5	204	genome	413	NA	NA
ptg000127l	3370678	3370894	-	IAPLTR2a2_Mm	LTR	ERVK	12.5	216	genome	413	NA	NA
ptg000127l	3371460	3371804	-	ORR1A3	LTR	ERVL-MaLR	9.9	344	genome	5131	7	0.136426
ptg000127l	3373833	3373977	+	MTEa	LTR	ERVL-MaLR	23.1	144	genome	16911	3	0.0177399
ptg000127l	3374461	3374700	+	MTEa	LTR	ERVL-MaLR	22.2	239	genome	16911	3	0.0177399
ptg000127l	3374966	3375269	+	ORR1D2	LTR	ERVL-MaLR	20.2	303	genome	15632	57	0.364637
ptg000127l	3378851	3379197	+	MTD	LTR	ERVL-MaLR	26.9	346	genome	48596	4	0.00823113
ptg000127l	3388306	3388646	+	MTE2b	LTR	ERVL-MaLR	23	340	genome	15476	NA	NA
ptg000127l	3393836	3394605	+	RMER13A2	LTR	ERVK	15.3	769	genome	1402	NA	NA
ptg000127l	3399516	3400266	+	RMER19B	LTR	ERVK	13.9	750	genome	5546	NA	NA
ptg000127l	3401391	3401503	-	MLT1A1	LTR	ERVL-MaLR	28.1	112	genome	5835	NA	NA
ptg000127l	3402276	3402367	-	RMER17C2	LTR	ERVK	12	91	genome	2924	2	0.0683995
ptg000127l	3404330	3404405	-	MYSERV6-int	LTR	ERVK	12.9	75	genome	11246	45	0.400142
ptg000127l	3406941	3406971	-	ORR1B1-int	LTR	ERVL-MaLR	24.3	30	genome	71667	64	0.0893019
ptg000127l	3409877	3409964	-	RLTR17B_Mm	LTR	ERVK	19.8	87	genome	47308	25	0.0528452
ptg000127l	3412359	3412582	+	MLT1C	LTR	ERVL-MaLR	33.2	223	genome	2924	NA	NA
ptg000127l	3415317	3415736	+	BGLII_Mur	LTR	ERVK	16	419	genome	508	NA	NA
ptg000127l	3415981	3416270	+	RLTR16	LTR	ERVK	13.2	289	genome	1219	NA	NA
ptg000127l	3416277	3416673	-	MTA_Mm	LTR	ERVL-MaLR	4.3	396	genome	18538	54	0.291294
ptg000127l	3416686	3416835	+	RLTR16	LTR	ERVK	13.3	149	genome	1219	NA	NA
ptg000127l	3416964	3417127	+	MLT1C	LTR	ERVL-MaLR	33.2	163	genome	2924	NA	NA
ptg000127l	3418184	3418492	+	RMER10A	LTR	ERVL	14.6	308	genome	4051	17	0.419649
ptg000127l	3424081	3424912	-	RMER17A2	LTR	ERVK	9.5	831	genome	1574	NA	NA
ptg000127l	3435659	3435869	+	MTC	LTR	ERVL-MaLR	19.9	210	genome	25424	4	0.0157332
ptg000127l	3437952	3438172	+	MTC	LTR	ERVL-MaLR	13.7	220	genome	25424	4	0.0157332
ptg000127l	3440901	3441241	+	RLTR11A	LTR	ERVK	11.9	340	genome	2790	NA	NA
ptg000127l	3443816	3444173	+	ORR1D1	LTR	ERVL-MaLR	16.7	357	genome	22351	5	0.0223704
ptg000127l	3444185	3444466	-	MTD	LTR	ERVL-MaLR	23.8	281	genome	48596	4	0.00823113
ptg000127l	3444724	3444836	+	RMER5	LTR	ERV1	21.3	112	genome	6488	13	0.20037
ptg000127l	3444868	3445146	+	RMER5	LTR	ERV1	21.2	278	genome	6488	13	0.20037
ptg000127l	3450870	3451204	-	ORR1A2	LTR	ERVL-MaLR	7.3	334	genome	16534	2	0.0120963
ptg000127l	3454233	3454376	-	ORR1B1-int	LTR	ERVL-MaLR	15.5	143	genome	71667	64	0.0893019
ptg000127l	3454449	3454529	+	RLTR21	LTR	ERVK	25.9	80	genome	3293	3	0.0911023
ptg000127l	3454532	3454722	+	RMER12C	LTR	ERVK	20	190	genome	7405	5	0.0675219
ptg000127l	3456443	3456496	-	RLTR20A4	LTR	ERVK	24.1	53	genome	12167	1	0.00821895
ptg000127l	3456731	3456793	-	ORR1B1-int	LTR	ERVL-MaLR	20.6	62	genome	71667	64	0.0893019
ptg000127l	3458971	3459021	+	MTEa	LTR	ERVL-MaLR	11.2	50	genome	16911	3	0.0177399
ptg000127l	3459866	3460139	-	RLTR17B_Mm	LTR	ERVK	23.2	273	genome	47308	25	0.0528452
ptg000127l	3460168	3460382	-	RLTR17B_Mm	LTR	ERVK	21.8	214	genome	47308	25	0.0528452
ptg000127l	3460745	3461034	-	MLT1C	LTR	ERVL-MaLR	31.2	289	genome	2924	NA	NA
ptg000127l	3461079	3461472	-	MTA_Mm	LTR	ERVL-MaLR	1.5	393	genome	18538	54	0.291294
ptg000127l	3461473	3462567	-	MTA_Mm	LTR	ERVL-MaLR	2.5	1094	genome	18538	54	0.291294
ptg000127l	3462568	3462961	-	MTA_Mm	LTR	ERVL-MaLR	1.5	393	genome	18538	54	0.291294
ptg000127l	3463313	3463494	-	ORR1E	LTR	ERVL-MaLR	20.4	181	genome	19703	NA	NA
ptg000127l	3463887	3464042	-	ORR1E	LTR	ERVL-MaLR	19.4	155	genome	19703	NA	NA
ptg000127l	3464234	3464297	+	MTE2a	LTR	ERVL-MaLR	18.4	63	genome	13866	NA	NA
ptg000127l	3464419	3464520	+	MTE2a	LTR	ERVL-MaLR	16	101	genome	13866	NA	NA
ptg000127l	3465727	3465784	-	RLTR17B_Mm	LTR	ERVK	20.7	57	genome	47308	25	0.0528452
ptg000127l	3469133	3469260	+	MTEa	LTR	ERVL-MaLR	16	127	genome	16911	3	0.0177399
ptg000127l	3469493	3469681	+	MTEa	LTR	ERVL-MaLR	26.7	188	genome	16911	3	0.0177399
ptg000127l	3473432	3473753	+	MTD	LTR	ERVL-MaLR	15	321	genome	48596	4	0.00823113
ptg000127l	3474255	3474567	+	ORR1A4	LTR	ERVL-MaLR	16	312	genome	9048	1	0.0110522
ptg000127l	3476024	3476069	+	RLTR17B_Mm	LTR	ERVK	21	45	genome	47308	25	0.0528452
ptg000127l	3476126	3476227	+	RLTR17B_Mm	LTR	ERVK	18.4	101	genome	47308	25	0.0528452
ptg000127l	3478223	3478601	+	ORR1D1	LTR	ERVL-MaLR	18.1	378	genome	22351	5	0.0223704
ptg000127l	3483298	3483593	-	MTD	LTR	ERVL-MaLR	20.1	295	genome	48596	4	0.00823113
ptg000127l	3483643	3483733	+	ORR1B1-int	LTR	ERVL-MaLR	15.4	90	genome	71667	64	0.0893019
ptg000127l	3490131	3490503	+	ORR1B1	LTR	ERVL-MaLR	13	372	genome	17279	3	0.0173621
ptg000127l	3490745	3491000	+	ORR1B2	LTR	ERVL-MaLR	12.2	255	genome	9245	NA	NA
ptg000127l	3493287	3493326	-	RLTR20C1_MM	LTR	ERVK	24.6	39	genome	5470	1	0.0182815
ptg000127l	3493380	3493403	-	RLTR20C1_MM	LTR	ERVK	24.6	23	genome	5470	1	0.0182815
ptg000127l	3494373	3494717	-	ORR1A1	LTR	ERVL-MaLR	11.6	344	genome	4845	4	0.0825593
ptg000127l	3502591	3502797	+	ORR1B1	LTR	ERVL-MaLR	12.7	206	genome	17279	3	0.0173621
ptg000127l	3503294	3503633	+	MTD	LTR	ERVL-MaLR	22.4	339	genome	48596	4	0.00823113
ptg000127l	3503960	3504305	-	ORR1D2	LTR	ERVL-MaLR	17.6	345	genome	15632	57	0.364637
ptg000127l	3504699	3504769	+	ORR1D2	LTR	ERVL-MaLR	15.5	70	genome	15632	57	0.364637
ptg000127l	3506543	3506617	+	RLTR31D_MM	LTR	ERVK	4	74	genome	5976	NA	NA
ptg000127l	3510030	3511275	+	RMER12C	LTR	ERVK	10.4	1245	genome	7405	5	0.0675219
ptg000127l	3512737	3512839	+	MLTR14	LTR	ERV1	19.6	102	genome	5549	18	0.324383
ptg000127l	3513288	3513315	+	ORR1B1-int	LTR	ERVL-MaLR	20.9	27	genome	71667	64	0.0893019
ptg000127l	3513479	3513497	+	ORR1B1-int	LTR	ERVL-MaLR	13.5	18	genome	71667	64	0.0893019
ptg000127l	3514083	3514098	+	ORR1B1-int	LTR	ERVL-MaLR	21.5	15	genome	71667	64	0.0893019
ptg000127l	3516526	3516542	+	ORR1B1-int	LTR	ERVL-MaLR	21.8	16	genome	71667	64	0.0893019
ptg000127l	3518595	3518925	+	MTD	LTR	ERVL-MaLR	19.8	330	genome	48596	4	0.00823113
ptg000127l	3522992	3523347	-	MTD	LTR	ERVL-MaLR	15.2	355	genome	48596	4	0.00823113
ptg000127l	3523521	3523612	+	ORR1F	LTR	ERVL-MaLR	17.6	91	genome	14518	15	0.10332
ptg000127l	3526570	3526645	+	RMER15	LTR	ERVL	19.7	75	genome	13037	7	0.0536933
ptg000127l	3533428	3533770	+	ORR1B2	LTR	ERVL-MaLR	14.3	342	genome	9245	NA	NA
ptg000127l	3538176	3538191	+	MT2B	LTR	ERVL	21.8	15	genome	11378	11	0.0966778
ptg000127l	3538324	3538370	+	MT2B	LTR	ERVL	21.8	46	genome	11378	11	0.0966778
ptg000127l	3539610	3539932	+	ORR1B2	LTR	ERVL-MaLR	9.8	322	genome	9245	NA	NA
ptg000127l	3542417	3542554	+	ORR1B1-int	LTR	ERVL-MaLR	27	137	genome	71667	64	0.0893019
ptg000127l	3549275	3549396	-	MT2B	LTR	ERVL	15.6	121	genome	11378	11	0.0966778
ptg000127l	3551294	3551674	-	ORR1E	LTR	ERVL-MaLR	27.4	380	genome	19703	NA	NA
ptg000127l	3551801	3552065	+	MTE2b	LTR	ERVL-MaLR	22.3	264	genome	15476	NA	NA
ptg000127l	3552650	3552780	-	ORR1E	LTR	ERVL-MaLR	16.4	130	genome	19703	NA	NA
ptg000127l	3553721	3554066	+	MLT1C2	LTR	ERVL-MaLR	30.9	345	genome	4450	NA	NA
ptg000127l	3557175	3557308	+	RMER4B	LTR	ERVK	20.1	133	genome	4988	NA	NA
ptg000127l	3557539	3557601	+	RMER4B	LTR	ERVK	17.5	62	genome	4988	NA	NA
ptg000127l	3558617	3558792	-	ORR1F	LTR	ERVL-MaLR	26.3	175	genome	14518	15	0.10332
ptg000127l	3558995	3559178	-	ORR1F	LTR	ERVL-MaLR	23.9	183	genome	14518	15	0.10332
ptg000127l	3559953	3559993	-	MT2A	LTR	ERVL	26.2	40	genome	7483	22	0.294
ptg000127l	3560037	3560341	-	MT2A	LTR	ERVL	28.6	304	genome	7483	22	0.294
ptg000127l	3560302	3560436	-	MTEa	LTR	ERVL-MaLR	26.3	134	genome	16911	3	0.0177399
ptg000127l	3560813	3561026	-	MTEa	LTR	ERVL-MaLR	22.5	213	genome	16911	3	0.0177399
ptg000127l	3568237	3568652	+	RMER15	LTR	ERVL	16	415	genome	13037	7	0.0536933
ptg000127l	3569883	3571140	-	ORR1A2	LTR	ERVL-MaLR	8	1257	genome	16534	2	0.0120963
ptg000127l	3571299	3571330	-	ORR1A2	LTR	ERVL-MaLR	17.1	31	genome	16534	2	0.0120963
ptg000127l	3571298	3571566	-	ORR1A2	LTR	ERVL-MaLR	13	268	genome	16534	2	0.0120963
ptg000127l	3571567	3571708	-	MT2B	LTR	ERVL	13.7	141	genome	11378	11	0.0966778
ptg000127l	3571709	3571965	-	ORR1A2	LTR	ERVL-MaLR	13	256	genome	16534	2	0.0120963
ptg000127l	3572500	3572590	-	MT2B2	LTR	ERVL	20.9	90	genome	2772	1	0.036075
ptg000127l	3574680	3574722	-	ORR1C2	LTR	ERVL-MaLR	15.7	42	genome	12029	NA	NA
ptg000127l	3575267	3575644	-	ORR1C2	LTR	ERVL-MaLR	16.2	377	genome	12029	NA	NA
ptg000127l	3578332	3578368	+	ORR1B1-int	LTR	ERVL-MaLR	26	36	genome	71667	64	0.0893019
ptg000127l	3580910	3581050	+	ORR1B1-int	LTR	ERVL-MaLR	17.1	140	genome	71667	64	0.0893019
ptg000127l	3581638	3581958	-	MTEa	LTR	ERVL-MaLR	20.4	320	genome	16911	3	0.0177399
ptg000127l	3583904	3584258	+	MTEa	LTR	ERVL-MaLR	19.8	354	genome	16911	3	0.0177399
ptg000127l	3585418	3585507	+	RMER12	LTR	ERVK	19.3	89	genome	3682	NA	NA
ptg000127l	3586907	3587090	-	RMER4B	LTR	ERVK	21	183	genome	4988	NA	NA
ptg000127l	3587669	3587894	-	RMER4B	LTR	ERVK	17.8	225	genome	4988	NA	NA
ptg000127l	3589575	3589743	+	ORR1B1-int	LTR	ERVL-MaLR	16.1	168	genome	71667	64	0.0893019
ptg000127l	3589759	3589808	-	RLTR20C2_MM	LTR	ERVK	3.6	49	genome	3905	NA	NA
ptg000127l	3590363	3590868	+	RMER4B	LTR	ERVK	12.1	505	genome	4988	NA	NA
ptg000127l	3590869	3590939	-	RLTR17B_Mm	LTR	ERVK	14.3	70	genome	47308	25	0.0528452
ptg000127l	3594031	3594052	-	ORR1B1-int	LTR	ERVL-MaLR	27.4	21	genome	71667	64	0.0893019
ptg000127l	3594223	3594263	-	ORR1B1-int	LTR	ERVL-MaLR	27.4	40	genome	71667	64	0.0893019
ptg000127l	3596704	3596834	-	MTE2b	LTR	ERVL-MaLR	15.8	130	genome	15476	NA	NA
ptg000127l	3597123	3597280	-	MTE2b	LTR	ERVL-MaLR	22.1	157	genome	15476	NA	NA
ptg000127l	3598009	3598384	-	RLTR17B_Mm	LTR	ERVK	18.7	375	genome	47308	25	0.0528452
ptg000127l	3598426	3598460	-	RLTR17B_Mm	LTR	ERVK	19.1	34	genome	47308	25	0.0528452
ptg000127l	3601692	3601850	-	ORR1G	LTR	ERVL-MaLR	27.9	158	genome	5292	8	0.151172
ptg000127l	3601928	3602085	-	ORR1G	LTR	ERVL-MaLR	23.2	157	genome	5292	8	0.151172
ptg000127l	3602146	3602503	+	MTD	LTR	ERVL-MaLR	22.5	357	genome	48596	4	0.00823113
ptg000127l	3603426	3603530	-	MLT1C2	LTR	ERVL-MaLR	27.6	104	genome	4450	NA	NA
ptg000127l	3610857	3610966	+	MLT1A0	LTR	ERVL-MaLR	22.9	109	genome	6155	NA	NA
ptg000127l	3611046	3611177	-	MTEb	LTR	ERVL-MaLR	27	131	genome	10728	19	0.177107
ptg000127l	3613212	3613228	+	ORR1B1-int	LTR	ERVL-MaLR	21.5	16	genome	71667	64	0.0893019
ptg000127l	3619103	3619265	+	MTC	LTR	ERVL-MaLR	13.8	162	genome	25424	4	0.0157332
ptg000127l	3619559	3619692	+	MTC	LTR	ERVL-MaLR	4.6	133	genome	25424	4	0.0157332
ptg000127l	3619688	3619763	+	MTC-int	LTR	ERVL-MaLR	9.3	75	genome	1695	NA	NA
ptg000127l	3619756	3619851	+	MTC	LTR	ERVL-MaLR	18.7	95	genome	25424	4	0.0157332
ptg000127l	3619917	3619930	+	ORR1B1-int	LTR	ERVL-MaLR	29.8	13	genome	71667	64	0.0893019
ptg000127l	3621065	3621121	-	MLT2B2	LTR	ERVL	22.3	56	genome	1254	NA	NA
ptg000127l	3625469	3625803	+	RLTR15	LTR	ERVK	9.6	334	genome	2316	NA	NA
ptg000127l	3626502	3626852	-	ORR1A1	LTR	ERVL-MaLR	13.8	350	genome	4845	4	0.0825593
ptg000127l	3629175	3629240	+	RLTR20A4	LTR	ERVK	21.2	65	genome	12167	1	0.00821895
ptg000127l	3633280	3633328	-	MTEa	LTR	ERVL-MaLR	16.3	48	genome	16911	3	0.0177399
ptg000127l	3633428	3633743	-	MTEa	LTR	ERVL-MaLR	22.5	315	genome	16911	3	0.0177399
ptg000127l	3635778	3635825	-	ORR1B1-int	LTR	ERVL-MaLR	27.7	47	genome	71667	64	0.0893019
ptg000127l	3637513	3637848	-	RLTR17B_Mm	LTR	ERVK	15.3	335	genome	47308	25	0.0528452
ptg000127l	3645297	3645422	+	MTE2b	LTR	ERVL-MaLR	27	125	genome	15476	NA	NA
ptg000127l	3645419	3645569	-	MTD	LTR	ERVL-MaLR	20.1	150	genome	48596	4	0.00823113
ptg000127l	3645632	3645830	-	MTD	LTR	ERVL-MaLR	27.8	198	genome	48596	4	0.00823113
ptg000127l	3645838	3646026	+	MTE2b	LTR	ERVL-MaLR	27	188	genome	15476	NA	NA
ptg000127l	3646915	3647000	-	ORR1B1-int	LTR	ERVL-MaLR	23.3	85	genome	71667	64	0.0893019
ptg000127l	3648689	3648769	-	RLTR17B_Mm	LTR	ERVK	22.2	80	genome	47308	25	0.0528452
ptg000127l	3649408	3649502	-	RLTR20A	LTR	ERVK	14.8	94	genome	522	NA	NA
ptg000127l	3649595	3650040	-	RLTR20A	LTR	ERVK	14.8	445	genome	522	NA	NA
ptg000127l	3663119	3663164	-	MTE2a	LTR	ERVL-MaLR	22.4	45	genome	13866	NA	NA
ptg000127l	3663206	3663554	-	MTE2a	LTR	ERVL-MaLR	22.4	348	genome	13866	NA	NA
ptg000127l	3665383	3665691	-	RLTR51B_Mm	LTR	ERVK	19.9	308	genome	627	1	0.15949
ptg000127l	3667961	3668195	+	MTC	LTR	ERVL-MaLR	11.1	234	genome	25424	4	0.0157332
ptg000127l	3671942	3672110	-	ORR1E	LTR	ERVL-MaLR	26.3	168	genome	19703	NA	NA
ptg000127l	3672929	3673016	-	ORR1G	LTR	ERVL-MaLR	26.3	87	genome	5292	8	0.151172
ptg000127l	3676801	3676850	+	RMER12C	LTR	ERVK	18	49	genome	7405	5	0.0675219
ptg000127l	3676843	3676934	+	RMER12C	LTR	ERVK	3	91	genome	7405	5	0.0675219
ptg000127l	3676979	3677029	+	RMER12C	LTR	ERVK	13.7	50	genome	7405	5	0.0675219
ptg000127l	3677014	3677077	+	RMER12C	LTR	ERVK	5.3	63	genome	7405	5	0.0675219
ptg000127l	3678628	3678694	-	RLTR17B_Mm	LTR	ERVK	28.4	66	genome	47308	25	0.0528452
ptg000127l	3681343	3681354	+	RLTR17B_Mm	LTR	ERVK	30.9	11	genome	47308	25	0.0528452
ptg000127l	3682208	3682346	-	ORR1B1-int	LTR	ERVL-MaLR	14.8	138	genome	71667	64	0.0893019
ptg000127l	3685354	3685899	-	RMER20C_Mm	LTR	ERVK	21.9	545	genome	1408	NA	NA
ptg000127l	3687478	3687502	-	RLTR17B_Mm	LTR	ERVK	25.1	24	genome	47308	25	0.0528452
ptg000127l	3687559	3687586	-	RLTR17B_Mm	LTR	ERVK	25.7	27	genome	47308	25	0.0528452
ptg000127l	3687670	3687751	-	RLTR17B_Mm	LTR	ERVK	25.7	81	genome	47308	25	0.0528452
ptg000127l	3688569	3688876	-	MTD	LTR	ERVL-MaLR	23.8	307	genome	48596	4	0.00823113
ptg000127l	3690199	3690293	+	RLTR17B_Mm	LTR	ERVK	24.5	94	genome	47308	25	0.0528452
ptg000127l	3692644	3692776	-	MLT1D	LTR	ERVL-MaLR	31.8	132	genome	4819	1	0.0207512
ptg000127l	3694102	3694280	+	ORR1G	LTR	ERVL-MaLR	24.5	178	genome	5292	8	0.151172
ptg000127l	3699543	3699764	-	MTEa	LTR	ERVL-MaLR	24.3	221	genome	16911	3	0.0177399
ptg000127l	3705656	3706333	+	RLTR17B_Mm	LTR	ERVK	22.1	677	genome	47308	25	0.0528452
ptg000127l	3708602	3709140	-	RLTR11A	LTR	ERVK	17.5	538	genome	2790	NA	NA
ptg000127l	3716694	3717078	-	MTD	LTR	ERVL-MaLR	22.2	384	genome	48596	4	0.00823113
ptg000127l	3720424	3720454	-	ORR1A3-int	LTR	ERVL-MaLR	36.3	30	genome	9825	16	0.16285
ptg000127l	3720574	3720625	-	MYSERV6-int	LTR	ERVK	12.2	51	genome	11246	45	0.400142
ptg000127l	3735910	3736090	-	MTC	LTR	ERVL-MaLR	14.7	180	genome	25424	4	0.0157332
ptg000127l	3736131	3736345	-	MTC	LTR	ERVL-MaLR	14.7	214	genome	25424	4	0.0157332
ptg000127l	3738950	3739332	-	MLT1K	LTR	ERVL-MaLR	32.2	382	genome	874	NA	NA
ptg000127l	3744396	3744525	-	ORR1B1-int	LTR	ERVL-MaLR	14.6	129	genome	71667	64	0.0893019
ptg000127l	3744761	3744877	-	MLT1C2	LTR	ERVL-MaLR	26.9	116	genome	4450	NA	NA
ptg000127l	3745221	3745816	-	RMER13A2	LTR	ERVK	20	595	genome	1402	NA	NA
ptg000127l	3746133	3746147	+	ORR1A3-int	LTR	ERVL-MaLR	20.4	14	genome	9825	16	0.16285
ptg000127l	3758179	3758500	+	RMER13A	LTR	ERVK	24.3	321	genome	1153	NA	NA
ptg000127l	3758703	3759167	-	RMER4A	LTR	ERVK	18.6	464	genome	2119	NA	NA
ptg000127l	3763971	3764026	+	RLTR31D_MM	LTR	ERVK	7.1	55	genome	5976	NA	NA
ptg000127l	3766243	3766490	-	MTD	LTR	ERVL-MaLR	21	247	genome	48596	4	0.00823113
ptg000127l	3766623	3766786	-	MTD	LTR	ERVL-MaLR	23.8	163	genome	48596	4	0.00823113
ptg000127l	3770457	3770567	-	ORR1B1-int	LTR	ERVL-MaLR	15.6	110	genome	71667	64	0.0893019
ptg000127l	3772148	3772480	+	ORR1A2	LTR	ERVL-MaLR	7.8	332	genome	16534	2	0.0120963
ptg000127l	3779536	3779728	-	MLTR18A_MM	LTR	ERVK	18.5	192	genome	439	52	11.8451
ptg000127l	3779729	3780129	-	MTB	LTR	ERVL-MaLR	4.8	400	genome	7979	1	0.0125329
ptg000127l	3780138	3780333	-	MLTR18A_MM	LTR	ERVK	22.2	195	genome	439	52	11.8451
ptg000127l	3781940	3782188	+	ORR1F	LTR	ERVL-MaLR	26.6	248	genome	14518	15	0.10332
ptg000127l	3786972	3787223	+	RMER21B	LTR	ERV1	19.1	251	genome	1269	20	1.57604
ptg000127l	3788027	3788699	+	RLTR5_Mm	LTR	ERV1	6.2	672	genome	86	NA	NA
ptg000127l	3788748	3788850	+	MLT1J1	LTR	ERVL-MaLR	18	102	genome	593	NA	NA
ptg000127l	3791566	3791835	+	ORR1E	LTR	ERVL-MaLR	27.8	269	genome	19703	NA	NA
ptg000127l	3794502	3794898	-	MTA_Mm	LTR	ERVL-MaLR	1.5	396	genome	18538	54	0.291294
ptg000127l	3799911	3799977	-	MYSERV6-int	LTR	ERVK	19.4	66	genome	11246	45	0.400142
ptg000127l	3800033	3800174	-	ORR1B1-int	LTR	ERVL-MaLR	17.7	141	genome	71667	64	0.0893019
ptg000127l	3800160	3800202	-	RLTR17B_Mm	LTR	ERVK	27.6	42	genome	47308	25	0.0528452
ptg000127l	3800231	3800372	+	RLTR17B_Mm	LTR	ERVK	21.4	141	genome	47308	25	0.0528452
ptg000127l	3802410	3802491	-	MLT1J	LTR	ERVL-MaLR	20.5	81	genome	1084	NA	NA
ptg000127l	3803095	3803181	-	MLT1J	LTR	ERVL-MaLR	26.7	86	genome	1084	NA	NA
ptg000127l	3803184	3803231	-	MLT1J	LTR	ERVL-MaLR	14.6	47	genome	1084	NA	NA
ptg000127l	3807968	3808272	+	RMER10A	LTR	ERVL	23.2	304	genome	4051	17	0.419649
ptg000127l	3809813	3810219	-	ORR1C2	LTR	ERVL-MaLR	17.6	406	genome	12029	NA	NA
ptg000127l	3818258	3818482	-	RMER4B	LTR	ERVK	20.6	224	genome	4988	NA	NA
ptg000127l	3818692	3818898	-	RMER4B	LTR	ERVK	18.3	206	genome	4988	NA	NA
ptg000127l	3823482	3823858	-	MTE2a	LTR	ERVL-MaLR	26.9	376	genome	13866	NA	NA
ptg000127l	3827012	3827238	+	ORR1D1	LTR	ERVL-MaLR	15	226	genome	22351	5	0.0223704
ptg000127l	3827274	3827319	+	ORR1D1	LTR	ERVL-MaLR	15	45	genome	22351	5	0.0223704
ptg000127l	3827519	3827609	+	ORR1D1	LTR	ERVL-MaLR	23.3	90	genome	22351	5	0.0223704
ptg000127l	3829190	3829205	+	ORR1B1-int	LTR	ERVL-MaLR	25.9	15	genome	71667	64	0.0893019
ptg000127l	3829346	3829386	+	ORR1B1-int	LTR	ERVL-MaLR	25.9	40	genome	71667	64	0.0893019
ptg000127l	3831699	3831951	-	MTB_Mm	LTR	ERVL-MaLR	12.4	252	genome	5375	NA	NA
ptg000127l	3832032	3832047	+	MYSERV6-int	LTR	ERVK	16.7	15	genome	11246	45	0.400142
ptg000127l	3834301	3834444	-	MER34A	LTR	ERV1	27.1	143	genome	378	NA	NA
ptg000127l	3834684	3834802	-	MTE2b	LTR	ERVL-MaLR	17.8	118	genome	15476	NA	NA
ptg000127l	3835671	3836192	+	ERVB4_1B-LTR_MM	LTR	ERVK	3.5	521	genome	774	1	0.129199
ptg000127l	3837335	3837721	+	RLTR20D	LTR	ERVK	15.8	386	genome	920	4	0.434783
ptg000127l	3837772	3837862	+	RLTR20D	LTR	ERVK	15.2	90	genome	920	4	0.434783
ptg000127l	3842429	3843125	-	RMER19A	LTR	ERVK	12.2	696	genome	1997	NA	NA
ptg000127l	3843489	3843670	-	MTC	LTR	ERVL-MaLR	22.8	181	genome	25424	4	0.0157332
ptg000127l	3851686	3852100	-	RMER20A	LTR	ERVK	16.7	414	genome	1176	NA	NA
ptg000127l	3853844	3854192	+	MTE2a	LTR	ERVL-MaLR	23.8	348	genome	13866	NA	NA
ptg000127l	3855527	3855784	-	MLT1A0	LTR	ERVL-MaLR	29.1	257	genome	6155	NA	NA
ptg000127l	3866092	3866421	+	MTEa	LTR	ERVL-MaLR	19.8	329	genome	16911	3	0.0177399
ptg000127l	3868270	3868400	+	ORR1E	LTR	ERVL-MaLR	23.1	130	genome	19703	NA	NA
ptg000127l	3868572	3868626	+	ORR1E	LTR	ERVL-MaLR	20.4	54	genome	19703	NA	NA
ptg000127l	3869927	3869989	-	ORR1G	LTR	ERVL-MaLR	22.2	62	genome	5292	8	0.151172
ptg000127l	3870121	3870434	-	IAPEY2_LTR	LTR	ERVK	2.9	313	genome	1044	13	1.24521
ptg000127l	3870497	3870522	-	IAPEY2_LTR	LTR	ERVK	2.9	25	genome	1044	13	1.24521
ptg000128l	1798	1811	-	ORR1B1-int	LTR	ERVL-MaLR	18.2	13	genome	71667	64	0.0893019
ptg000128l	2686	2741	-	RLTR25A	LTR	ERVK	13	55	genome	2174	18	0.827967
ptg000128l	2791	2804	-	ORR1A3-int	LTR	ERVL-MaLR	17.8	13	genome	9825	16	0.16285
ptg000128l	2823	3077	+	MT2B1	LTR	ERVL	23.2	254	genome	7393	NA	NA
ptg000128l	3378	3467	+	MT2B1	LTR	ERVL	18.9	89	genome	7393	NA	NA
ptg000128l	3658	3847	+	RLTR30D2_MM	LTR	ERV1	21	189	genome	753	NA	NA
ptg000128l	3848	4312	+	IAPLTR2a2_Mm	LTR	ERVK	10.9	464	genome	413	NA	NA
ptg000128l	4314	5051	+	IAPEz-int	LTR	ERVK	9.2	737	genome	4237	4	0.0944064
ptg000128l	5052	5390	+	IAPEz-int	LTR	ERVK	9.1	338	genome	4237	4	0.0944064
ptg000128l	5390	6210	+	IAPEz-int	LTR	ERVK	8.4	820	genome	4237	4	0.0944064
ptg000128l	6211	6650	+	IAPLTR2a2_Mm	LTR	ERVK	11.9	439	genome	413	NA	NA
ptg000128l	6651	6949	+	RLTR30D2_MM	LTR	ERV1	15.6	298	genome	753	NA	NA
ptg000128l	12618	13080	+	RLTR45	LTR	ERVK	8.4	462	genome	1173	4	0.341006
ptg000128l	13378	13467	+	ORR1B1-int	LTR	ERVL-MaLR	17.2	89	genome	71667	64	0.0893019
ptg000128l	14135	14275	+	ORR1B1-int	LTR	ERVL-MaLR	25.3	140	genome	71667	64	0.0893019
ptg000128l	14276	14782	+	ERVB4_2-LTR_MM	LTR	ERVK	6.6	506	genome	215	NA	NA
ptg000128l	14783	16107	+	RLTR45-int	LTR	ERVK	5.8	1324	genome	721	NA	NA
ptg000128l	16102	17396	+	RLTR45-int	LTR	ERVK	3.9	1294	genome	721	NA	NA
ptg000128l	17511	17580	+	RLTR45-int	LTR	ERVK	2.9	69	genome	721	NA	NA
ptg000128l	17565	19083	+	RLTR45-int	LTR	ERVK	7.1	1518	genome	721	NA	NA
ptg000128l	19112	20289	+	RLTR45-int	LTR	ERVK	6.6	1177	genome	721	NA	NA
ptg000128l	20290	21567	+	RLTR45-int	LTR	ERVK	5	1277	genome	721	NA	NA
ptg000128l	21568	22075	+	ERVB4_2-LTR_MM	LTR	ERVK	8.4	507	genome	215	NA	NA
ptg000128l	22079	22255	+	ORR1B1-int	LTR	ERVL-MaLR	28.3	176	genome	71667	64	0.0893019
ptg000128l	23150	23434	-	RLTR20D	LTR	ERVK	24.9	284	genome	920	4	0.434783
ptg000128l	23604	23692	-	RLTR20D	LTR	ERVK	13	88	genome	920	4	0.434783
ptg000128l	25327	25374	-	LTR108b_Mam	LTR	ERVL	17	47	genome	9	NA	NA
ptg000128l	27792	27827	+	ORR1B1-int	LTR	ERVL-MaLR	17.1	35	genome	71667	64	0.0893019
ptg000128l	28215	28287	-	ORR1B1-int	LTR	ERVL-MaLR	19.8	72	genome	71667	64	0.0893019
ptg000128l	31497	31605	+	MLTR14	LTR	ERV1	20.7	108	genome	5549	18	0.324383
ptg000128l	32647	33361	+	RLTR25B	LTR	ERVK	21.4	714	genome	2507	16	0.638213
ptg000128l	37038	37076	-	ORR1B1-int	LTR	ERVL-MaLR	14	38	genome	71667	64	0.0893019
ptg000128l	37333	37501	-	RMER12	LTR	ERVK	23.2	168	genome	3682	NA	NA
ptg000128l	38147	38286	-	RMER12	LTR	ERVK	14.9	139	genome	3682	NA	NA
ptg000128l	38472	38856	-	RMER12	LTR	ERVK	17	384	genome	3682	NA	NA
ptg000128l	38988	39351	+	MT2B1	LTR	ERVL	25.8	363	genome	7393	NA	NA
ptg000128l	39462	39776	+	RLTR30D2_MM	LTR	ERV1	15.8	314	genome	753	NA	NA
ptg000128l	39781	39979	+	RLTR30D2_MM	LTR	ERV1	19.9	198	genome	753	NA	NA
ptg000128l	46998	47236	+	IAPLTR4_I	LTR	ERVK	4.9	238	genome	1409	2	0.141945
ptg000128l	47270	47429	+	IAPLTR4_I	LTR	ERVK	4.9	159	genome	1409	2	0.141945
ptg000128l	47430	48731	+	IAPEz-int	LTR	ERVK	8.7	1301	genome	4237	4	0.0944064
ptg000128l	48730	52006	+	IAPEz-int	LTR	ERVK	1.8	3276	genome	4237	4	0.0944064
ptg000128l	52007	52245	+	IAPLTR4_I	LTR	ERVK	5.5	238	genome	1409	2	0.141945
ptg000128l	52279	52435	+	IAPLTR4_I	LTR	ERVK	5.5	156	genome	1409	2	0.141945
ptg000128l	53758	53832	-	RLTR20D	LTR	ERVK	25.2	74	genome	920	4	0.434783
ptg000128l	53881	54374	-	RLTR20D	LTR	ERVK	25.2	493	genome	920	4	0.434783
ptg000128l	58710	58743	+	ORR1A3-int	LTR	ERVL-MaLR	18.2	33	genome	9825	16	0.16285
ptg000128l	61417	61608	-	RLTR11A2	LTR	ERVK	24.5	191	genome	2696	NA	NA
ptg000128l	66789	66932	-	ORR1A3-int	LTR	ERVL-MaLR	17.7	143	genome	9825	16	0.16285
ptg000128l	70231	70272	+	LTRIS4	LTR	ERV1	12.2	41	genome	163	5	3.06748
ptg000128l	70247	70616	+	LTRIS4	LTR	ERV1	10.7	369	genome	163	5	3.06748
ptg000128l	71012	71262	+	MTE-int	LTR	ERVL-MaLR	30.3	250	genome	5209	NA	NA
ptg000128l	71422	71576	-	RLTR18	LTR	ERVK	28.4	154	genome	468	NA	NA
ptg000128l	75207	75533	+	MT2B1	LTR	ERVL	24.2	326	genome	7393	NA	NA
ptg000128l	76322	76657	-	RLTR22_Mur	LTR	ERVK	18.7	335	genome	2362	4	0.169348
ptg000128l	76728	76920	-	RLTR22_Mur	LTR	ERVK	12	192	genome	2362	4	0.169348
ptg000128l	77178	77298	-	ORR1B1-int	LTR	ERVL-MaLR	13.3	120	genome	71667	64	0.0893019
ptg000128l	80372	80385	+	ORR1B1-int	LTR	ERVL-MaLR	11.1	13	genome	71667	64	0.0893019
ptg000128l	80636	80976	+	MT2B1	LTR	ERVL	26.6	340	genome	7393	NA	NA
ptg000128l	81136	81592	+	RLTR30D2_MM	LTR	ERV1	17.5	456	genome	753	NA	NA
ptg000128l	84014	84155	+	MTE-int	LTR	ERVL-MaLR	24.4	141	genome	5209	NA	NA
ptg000128l	85360	85777	-	RLTR20D	LTR	ERVK	24.8	417	genome	920	4	0.434783
ptg000128l	92068	92607	-	RLTR11A	LTR	ERVK	26.2	539	genome	2790	NA	NA
ptg000128l	92747	92763	+	ORR1B1-int	LTR	ERVL-MaLR	19.8	16	genome	71667	64	0.0893019
ptg000128l	92994	93081	-	ORR1D2	LTR	ERVL-MaLR	29.9	87	genome	15632	57	0.364637
ptg000128l	94999	99405	-	ERVB4_1-I_MM	LTR	ERVK	10.4	4406	genome	396	NA	NA
ptg000128l	99611	101586	-	ERVB4_1-I_MM	LTR	ERVK	12.3	1975	genome	396	NA	NA
ptg000128l	101591	102104	-	ERVB4_1B-LTR_MM	LTR	ERVK	9.8	513	genome	774	1	0.129199
ptg000128l	108138	108524	-	MTA_Mm	LTR	ERVL-MaLR	9.3	386	genome	18538	54	0.291294
ptg000128l	109090	109113	+	MTE-int	LTR	ERVL-MaLR	18.4	23	genome	5209	NA	NA
ptg000128l	109504	109636	+	MTE-int	LTR	ERVL-MaLR	28.4	132	genome	5209	NA	NA
ptg000128l	109845	110158	+	MTE-int	LTR	ERVL-MaLR	27.2	313	genome	5209	NA	NA
ptg000128l	111044	111328	-	RLTR20D	LTR	ERVK	24.6	284	genome	920	4	0.434783
ptg000128l	111326	111497	-	ORR1B1-int	LTR	ERVL-MaLR	17.1	171	genome	71667	64	0.0893019
ptg000128l	111506	111595	-	RLTR20D	LTR	ERVK	14.4	89	genome	920	4	0.434783
ptg000128l	115676	115800	+	MTE-int	LTR	ERVL-MaLR	17.9	124	genome	5209	NA	NA
ptg000128l	116437	116758	-	RLTRETN_Mm	LTR	ERVK	2.8	321	genome	1461	3	0.205339
ptg000128l	116759	118411	-	MMETn-int	LTR	ERVK	4.7	1652	genome	1122	2	0.178253
ptg000128l	118392	120657	-	MMETn-int	LTR	ERVK	2.4	2265	genome	1122	2	0.178253
ptg000128l	120867	121188	-	RLTRETN_Mm	LTR	ERVK	2.8	321	genome	1461	3	0.205339
ptg000128l	121952	122364	+	LTRIS4	LTR	ERV1	12.8	412	genome	163	5	3.06748
ptg000128l	122762	123012	+	MTE-int	LTR	ERVL-MaLR	33.1	250	genome	5209	NA	NA
ptg000128l	123172	123326	-	RLTR18	LTR	ERVK	30.7	154	genome	468	NA	NA
ptg000128l	130702	131042	+	MT2B1	LTR	ERVL	22.9	340	genome	7393	NA	NA
ptg000128l	131033	131172	+	RLTR30D2_MM	LTR	ERV1	17.1	139	genome	753	NA	NA
ptg000128l	133151	133330	+	MTE-int	LTR	ERVL-MaLR	29.9	179	genome	5209	NA	NA
ptg000128l	134414	134867	-	RLTR20D	LTR	ERVK	23.3	453	genome	920	4	0.434783
ptg000128l	135502	135642	+	RLTR13B4	LTR	ERVK	11.3	140	genome	384	1	0.260417
ptg000128l	136797	136920	-	ORR1B1-int	LTR	ERVL-MaLR	12.3	123	genome	71667	64	0.0893019
ptg000128l	140298	140549	+	MT2B1	LTR	ERVL	24.8	251	genome	7393	NA	NA
ptg000128l	140846	140935	+	MT2B1	LTR	ERVL	23.3	89	genome	7393	NA	NA
ptg000128l	141129	141618	+	RLTR30D2_MM	LTR	ERV1	17.1	489	genome	753	NA	NA
ptg000128l	143192	143689	+	RLTR1A2_MM	LTR	ERV1	9.1	497	genome	394	NA	NA
ptg000128l	146500	146666	+	ORR1B1-int	LTR	ERVL-MaLR	16.8	166	genome	71667	64	0.0893019
ptg000128l	149408	149620	+	ORR1D-int	LTR	ERVL-MaLR	33.1	212	genome	606	NA	NA
ptg000128l	149932	150328	+	RLTR50A	LTR	ERVK	6.9	396	genome	78	NA	NA
ptg000128l	150410	150427	+	ORR1D-int	LTR	ERVL-MaLR	24.6	17	genome	606	NA	NA
ptg000128l	151182	151492	+	ORR1D-int	LTR	ERVL-MaLR	26.7	310	genome	606	NA	NA
ptg000128l	151882	151956	+	ORR1D-int	LTR	ERVL-MaLR	23.3	74	genome	606	NA	NA
ptg000128l	151936	151957	+	ORR1B1-int	LTR	ERVL-MaLR	17.6	21	genome	71667	64	0.0893019
ptg000128l	152650	152735	-	ORR1B1-int	LTR	ERVL-MaLR	27.9	85	genome	71667	64	0.0893019
ptg000128l	153140	153743	-	RLTR20D	LTR	ERVK	23.9	603	genome	920	4	0.434783
ptg000128l	154580	155057	+	RLTR25B	LTR	ERVK	17.9	477	genome	2507	16	0.638213
ptg000128l	159402	159554	-	RMER12	LTR	ERVK	23.5	152	genome	3682	NA	NA
ptg000128l	159711	159850	-	ORR1B1-int	LTR	ERVL-MaLR	16.1	139	genome	71667	64	0.0893019
ptg000128l	159834	160218	-	RMER12C	LTR	ERVK	18.8	384	genome	7405	5	0.0675219
ptg000128l	163383	163700	+	IAPLTR2b	LTR	ERVK	2.8	317	genome	1870	1	0.0534759
ptg000128l	163702	164439	+	IAPEz-int	LTR	ERVK	9.3	737	genome	4237	4	0.0944064
ptg000128l	164440	164789	+	IAPEz-int	LTR	ERVK	9.7	349	genome	4237	4	0.0944064
ptg000128l	164778	165611	+	IAPEz-int	LTR	ERVK	8.1	833	genome	4237	4	0.0944064
ptg000128l	165612	165929	+	IAPLTR2b	LTR	ERVK	2.5	317	genome	1870	1	0.0534759
ptg000128l	167577	167760	-	RLTR11A2	LTR	ERVK	23.9	183	genome	2696	NA	NA
ptg000128l	169879	170175	+	ORR1A2	LTR	ERVL-MaLR	13.5	296	genome	16534	2	0.0120963
ptg000128l	171355	171522	-	RMER17C	LTR	ERVK	15.2	167	genome	6506	5	0.0768521
ptg000128l	173761	174237	-	MMERGLN_LTR	LTR	ERV1	10.2	476	genome	641	6	0.936037
ptg000128l	177985	178143	+	MT2B1	LTR	ERVL	24.8	158	genome	7393	NA	NA
ptg000128l	178170	178376	+	MT2B1	LTR	ERVL	24.8	206	genome	7393	NA	NA
ptg000128l	179160	179308	-	RLTR22_Mur	LTR	ERVK	20.3	148	genome	2362	4	0.169348
ptg000128l	179636	179922	+	MT2B1	LTR	ERVL	25.1	286	genome	7393	NA	NA
ptg000128l	179959	180099	-	ORR1B1-int	LTR	ERVL-MaLR	15.2	140	genome	71667	64	0.0893019
ptg000128l	180085	180174	+	MT2B1	LTR	ERVL	21.1	89	genome	7393	NA	NA
ptg000128l	180320	180751	+	RLTR30D2_MM	LTR	ERV1	15.7	431	genome	753	NA	NA
ptg000128l	183686	184064	+	MT2B1	LTR	ERVL	26.1	378	genome	7393	NA	NA
ptg000128l	184848	185172	-	RLTR22_Mur	LTR	ERVK	23	324	genome	2362	4	0.169348
ptg000128l	185255	185448	-	RLTR22_Mur	LTR	ERVK	12.4	193	genome	2362	4	0.169348
ptg000128l	186878	186948	+	ORR1D1	LTR	ERVL-MaLR	22.9	70	genome	22351	5	0.0223704
ptg000128l	192012	192067	-	MTA_Mm	LTR	ERVL-MaLR	19.6	55	genome	18538	54	0.291294
ptg000128l	193443	193629	-	RMER12	LTR	ERVK	24.6	186	genome	3682	NA	NA
ptg000128l	194028	194156	-	RMER12	LTR	ERVK	28.4	128	genome	3682	NA	NA
ptg000128l	202742	203101	+	MT2B1	LTR	ERVL	27.9	359	genome	7393	NA	NA
ptg000128l	206497	206890	+	MTA_Mm	LTR	ERVL-MaLR	5.1	393	genome	18538	54	0.291294
ptg000128l	213019	213531	-	RLTR11A	LTR	ERVK	25.9	512	genome	2790	NA	NA
ptg000128l	213532	213663	-	ORR1D2	LTR	ERVL-MaLR	30.5	131	genome	15632	57	0.364637
ptg000128l	213671	213686	+	ORR1B1-int	LTR	ERVL-MaLR	19.9	15	genome	71667	64	0.0893019
ptg000128l	213952	214070	-	ORR1D2	LTR	ERVL-MaLR	29.7	118	genome	15632	57	0.364637
ptg000128l	215509	215588	+	MLTR14	LTR	ERV1	32.5	79	genome	5549	18	0.324383
ptg000128l	219811	220063	+	MTE-int	LTR	ERVL-MaLR	33.2	252	genome	5209	NA	NA
ptg000128l	220227	220421	-	RLTR18	LTR	ERVK	25.4	194	genome	468	NA	NA
ptg000128l	221782	222085	+	MT2B1	LTR	ERVL	23.6	303	genome	7393	NA	NA
ptg000128l	222381	222473	+	MT2B1	LTR	ERVL	20.2	92	genome	7393	NA	NA
ptg000128l	222666	223148	+	RLTR30D2_MM	LTR	ERV1	17.1	482	genome	753	NA	NA
ptg000128l	226946	226963	-	ORR1B1-int	LTR	ERVL-MaLR	13.9	17	genome	71667	64	0.0893019
ptg000128l	229030	229101	-	MTB	LTR	ERVL-MaLR	5.6	71	genome	7979	1	0.0125329
ptg000128l	231271	231379	+	MLTR14	LTR	ERV1	22	108	genome	5549	18	0.324383
ptg000128l	232418	233196	+	RLTR25B	LTR	ERVK	20.7	778	genome	2507	16	0.638213
ptg000128l	237260	237765	-	ERVB4_2-LTR_MM	LTR	ERVK	4.8	505	genome	215	NA	NA
ptg000128l	237842	238010	-	RMER12	LTR	ERVK	20.8	168	genome	3682	NA	NA
ptg000128l	238654	238793	-	RMER12	LTR	ERVK	12	139	genome	3682	NA	NA
ptg000128l	238991	239366	-	RMER12	LTR	ERVK	16.5	375	genome	3682	NA	NA
ptg000128l	239528	239860	+	MT2B1	LTR	ERVL	23.9	332	genome	7393	NA	NA
ptg000128l	239973	240471	+	RLTR30D2_MM	LTR	ERV1	15.5	498	genome	753	NA	NA
ptg000128l	241623	241736	-	MT2B	LTR	ERVL	17.6	113	genome	11378	11	0.0966778
ptg000128l	242274	242409	+	MT2B	LTR	ERVL	23.3	135	genome	11378	11	0.0966778
ptg000128l	242290	242307	+	ORR1B1-int	LTR	ERVL-MaLR	18.2	17	genome	71667	64	0.0893019
ptg000128l	248524	248881	+	MT2B1	LTR	ERVL	23.2	357	genome	7393	NA	NA
ptg000128l	248855	249006	+	RLTR30D2_MM	LTR	ERV1	15.1	151	genome	753	NA	NA
ptg000128l	251004	251183	+	MTE-int	LTR	ERVL-MaLR	29.9	179	genome	5209	NA	NA
ptg000128l	252267	252718	-	RLTR20D	LTR	ERVK	23.2	451	genome	920	4	0.434783
ptg000128l	253366	253511	+	RLTR13B4	LTR	ERVK	8.3	145	genome	384	1	0.260417
ptg000128l	254658	254781	-	ORR1B1-int	LTR	ERVL-MaLR	15.6	123	genome	71667	64	0.0893019
ptg000128l	257449	257706	+	MTE-int	LTR	ERVL-MaLR	32.4	257	genome	5209	NA	NA
ptg000128l	257872	258066	-	RLTR18	LTR	ERVK	26	194	genome	468	NA	NA
ptg000128l	259660	259948	+	MT2B1	LTR	ERVL	24.1	288	genome	7393	NA	NA
ptg000128l	260242	260331	+	MT2B1	LTR	ERVL	23.3	89	genome	7393	NA	NA
ptg000128l	260524	261013	+	RLTR30D2_MM	LTR	ERV1	17.7	489	genome	753	NA	NA
ptg000128l	262598	263095	+	RLTR1A2_MM	LTR	ERV1	10.8	497	genome	394	NA	NA
ptg000128l	266500	266570	+	MLTR14	LTR	ERV1	28.6	70	genome	5549	18	0.324383
ptg000128l	268540	268984	+	MT2B1	LTR	ERVL	25.6	444	genome	7393	NA	NA
ptg000128l	269773	269920	-	RLTR17B_Mm	LTR	ERVK	24.3	147	genome	47308	25	0.0528452
ptg000128l	270247	270533	+	MT2B1	LTR	ERVL	24.8	286	genome	7393	NA	NA
ptg000128l	270606	270745	-	ORR1B1-int	LTR	ERVL-MaLR	13.8	139	genome	71667	64	0.0893019
ptg000128l	270731	270820	+	MT2B1	LTR	ERVL	20	89	genome	7393	NA	NA
ptg000128l	270950	271460	+	RLTR30D2_MM	LTR	ERV1	16.4	510	genome	753	NA	NA
ptg000128l	274132	274524	+	MT2B1	LTR	ERVL	25.3	392	genome	7393	NA	NA
ptg000128l	275313	275676	-	RLTR22_Mur	LTR	ERVK	24	363	genome	2362	4	0.169348
ptg000128l	275719	275913	-	RLTR22_Mur	LTR	ERVK	12.3	194	genome	2362	4	0.169348
ptg000128l	277334	277410	+	ORR1D2	LTR	ERVL-MaLR	21.4	76	genome	15632	57	0.364637
ptg000128l	279105	279615	+	LTRIS2	LTR	ERV1	6.3	510	genome	1475	14	0.949153
ptg000128l	281123	281515	+	MTA_Mm	LTR	ERVL-MaLR	4.6	392	genome	18538	54	0.291294
ptg000128l	287232	287742	-	RLTR11A	LTR	ERVK	25.8	510	genome	2790	NA	NA
ptg000128l	287743	287874	-	ORR1D2	LTR	ERVL-MaLR	29.8	131	genome	15632	57	0.364637
ptg000128l	287882	287897	+	ORR1B1-int	LTR	ERVL-MaLR	17.2	15	genome	71667	64	0.0893019
ptg000128l	291361	291377	-	ORR1D2	LTR	ERVL-MaLR	16.3	16	genome	15632	57	0.364637
ptg000128l	293564	293839	+	MTE-int	LTR	ERVL-MaLR	31	275	genome	5209	NA	NA
ptg000128l	294065	294170	-	MLTR32C_MM	LTR	ERVK	27.4	105	genome	170	2	1.17647
ptg000128l	297631	297995	+	MT2B1	LTR	ERVL	24.3	364	genome	7393	NA	NA
ptg000128l	298782	299029	-	RLTR22_Mur	LTR	ERVK	22	247	genome	2362	4	0.169348
ptg000128l	299189	299382	-	RLTR22_Mur	LTR	ERVK	11.9	193	genome	2362	4	0.169348
ptg000128l	301914	302102	-	RLTR43C	LTR	ERVK	12.5	188	genome	269	NA	NA
ptg000128l	302228	302464	-	RLTR43C	LTR	ERVK	4.2	236	genome	269	NA	NA
ptg000128l	304055	304182	+	ORR1D1	LTR	ERVL-MaLR	23.6	127	genome	22351	5	0.0223704
ptg000128l	305114	305250	-	ORR1B1-int	LTR	ERVL-MaLR	14.6	136	genome	71667	64	0.0893019
ptg000128l	305420	305460	-	ORR1B1-int	LTR	ERVL-MaLR	18.3	40	genome	71667	64	0.0893019
ptg000128l	307079	307299	+	MT2B1	LTR	ERVL	22.9	220	genome	7393	NA	NA
ptg000128l	309216	309343	-	ORR1B1-int	LTR	ERVL-MaLR	10.8	127	genome	71667	64	0.0893019
ptg000128l	309727	309887	-	ORR1B1-int	LTR	ERVL-MaLR	14.7	160	genome	71667	64	0.0893019
ptg000128l	309825	309898	-	MYSERV6-int	LTR	ERVK	17.6	73	genome	11246	45	0.400142
ptg000128l	312542	312866	+	RMER17D	LTR	ERVK	12.6	324	genome	956	NA	NA
ptg000128l	312992	313324	+	RMER17D	LTR	ERVK	11.9	332	genome	956	NA	NA
ptg000128l	313501	313897	+	MTA_Mm	LTR	ERVL-MaLR	4.8	396	genome	18538	54	0.291294
ptg000128l	314931	315352	-	RLTR30D_MM	LTR	ERV1	27.2	421	genome	254	NA	NA
ptg000128l	315705	316537	+	MTE-int	LTR	ERVL-MaLR	29.9	832	genome	5209	NA	NA
ptg000128l	316935	317078	-	ORR1B1-int	LTR	ERVL-MaLR	27.8	143	genome	71667	64	0.0893019
ptg000128l	321463	321477	+	ORR1B1-int	LTR	ERVL-MaLR	18.6	14	genome	71667	64	0.0893019
ptg000128l	322981	323138	-	ORR1B1-int	LTR	ERVL-MaLR	17.4	157	genome	71667	64	0.0893019
ptg000128l	324175	324291	+	MLTR14	LTR	ERV1	26.7	116	genome	5549	18	0.324383
ptg000128l	324735	324832	+	MLTR14	LTR	ERV1	26.5	97	genome	5549	18	0.324383
ptg000128l	327534	327868	-	ERVB7_1-LTR_MM	LTR	ERVK	8.3	334	genome	859	6	0.698487
ptg000128l	329486	330064	+	LTRIS_Mus	LTR	ERV1	7	578	genome	776	NA	NA
ptg000128l	331275	331338	-	RMER19C	LTR	ERVK	22.2	63	genome	3081	NA	NA
ptg000128l	332379	332612	+	RLTR9A2	LTR	ERVK	10.6	233	genome	248	NA	NA
ptg000128l	332773	332928	+	RLTR9A2	LTR	ERVK	11.9	155	genome	248	NA	NA
ptg000128l	333566	333705	-	ORR1B1-int	LTR	ERVL-MaLR	12.9	139	genome	71667	64	0.0893019
ptg000128l	333637	333719	-	MYSERV6-int	LTR	ERVK	20	82	genome	11246	45	0.400142
ptg000128l	334143	334188	-	ORR1B1-int	LTR	ERVL-MaLR	17.8	45	genome	71667	64	0.0893019
ptg000128l	340584	340885	-	ORR1A2	LTR	ERVL-MaLR	10.6	301	genome	16534	2	0.0120963
ptg000128l	341456	341475	+	ORR1A3-int	LTR	ERVL-MaLR	21.4	19	genome	9825	16	0.16285
ptg000128l	341879	342390	+	RLTR11A	LTR	ERVK	23.8	511	genome	2790	NA	NA
ptg000128l	342744	342895	-	RLTR16B_MM	LTR	ERVK	19.3	151	genome	1137	1	0.0879507
ptg000128l	342920	343387	-	MLTR31A_MM	LTR	ERVK	15.3	467	genome	313	NA	NA
ptg000128l	343970	344270	+	IAPEY3_LTR	LTR	ERVK	9.6	300	genome	597	NA	NA
ptg000128l	344274	350010	+	IAPEY3-int	LTR	ERVK	6.7	5736	genome	981	12	1.22324
ptg000128l	350143	351653	+	IAPEY3-int	LTR	ERVK	15.9	1510	genome	981	12	1.22324
ptg000128l	355334	355728	+	RLTR20D	LTR	ERVK	22.7	394	genome	920	4	0.434783
ptg000128l	355788	355880	+	RLTR20D	LTR	ERVK	20.7	92	genome	920	4	0.434783
ptg000128l	356796	357250	-	ORR1D-int	LTR	ERVL-MaLR	31.4	454	genome	606	NA	NA
ptg000128l	358575	358785	-	RLTR22_Mus	LTR	ERVK	9	210	genome	750	NA	NA
ptg000128l	358942	359503	-	RLTR22_Mus	LTR	ERVK	6.9	561	genome	750	NA	NA
ptg000128l	366737	366810	-	RLTR22_Mus	LTR	ERVK	5.4	73	genome	750	NA	NA
ptg000128l	367733	368203	-	RLTR30D2_MM	LTR	ERV1	14.8	470	genome	753	NA	NA
ptg000128l	368640	368928	-	MT2B1	LTR	ERVL	25.5	288	genome	7393	NA	NA
ptg000128l	370386	370556	+	RLTR18	LTR	ERVK	25.7	170	genome	468	NA	NA
ptg000128l	374602	374938	-	ERVB7_1-LTR_MM	LTR	ERVK	11.2	336	genome	859	6	0.698487
ptg000128l	374939	376672	-	ETnERV-int	LTR	ERVK	7.5	1733	genome	558	3	0.537634
ptg000128l	376759	376916	-	ETnERV-int	LTR	ERVK	7.5	157	genome	558	3	0.537634
ptg000128l	376910	378637	-	ETnERV-int	LTR	ERVK	7.6	1727	genome	558	3	0.537634
ptg000128l	378639	378973	-	ERVB7_1-LTR_MM	LTR	ERVK	9.3	334	genome	859	6	0.698487
ptg000128l	387446	387573	-	ORR1B1-int	LTR	ERVL-MaLR	18	127	genome	71667	64	0.0893019
ptg000128l	387713	388246	+	RLTR11A	LTR	ERVK	28.9	533	genome	2790	NA	NA
ptg000128l	388538	388569	+	ORR1B1-int	LTR	ERVL-MaLR	15.5	31	genome	71667	64	0.0893019
ptg000128l	392115	392128	-	ORR1B1-int	LTR	ERVL-MaLR	14.7	13	genome	71667	64	0.0893019
ptg000128l	393160	393423	+	RLTR50B	LTR	ERVK	17.5	263	genome	368	NA	NA
ptg000128l	393429	393709	+	RLTR50B	LTR	ERVK	7.7	280	genome	368	NA	NA
ptg000128l	395582	395771	+	RMER17C	LTR	ERVK	17.6	189	genome	6506	5	0.0768521
ptg000128l	396964	397258	-	ORR1A2	LTR	ERVL-MaLR	14.6	294	genome	16534	2	0.0120963
ptg000128l	400271	400412	-	MTE-int	LTR	ERVL-MaLR	27.6	141	genome	5209	NA	NA
ptg000128l	401732	402424	-	RLTR13B4	LTR	ERVK	5.6	692	genome	384	1	0.260417
ptg000128l	405232	405356	-	ORR1B1-int	LTR	ERVL-MaLR	17.7	124	genome	71667	64	0.0893019
ptg000128l	405498	406030	+	RLTR11A	LTR	ERVK	24.8	532	genome	2790	NA	NA
ptg000128l	411283	411341	+	RLTR20D	LTR	ERVK	23.7	58	genome	920	4	0.434783
ptg000128l	411943	412340	+	RLTR20D	LTR	ERVK	24.2	397	genome	920	4	0.434783
ptg000128l	412353	412420	+	RLTR20C1_MM	LTR	ERVK	21.2	67	genome	5470	1	0.0182815
ptg000128l	413523	413664	-	MTE-int	LTR	ERVL-MaLR	26.9	141	genome	5209	NA	NA
ptg000128l	415712	416220	-	RLTR30D2_MM	LTR	ERV1	15.6	508	genome	753	NA	NA
ptg000128l	416340	416727	-	MT2B1	LTR	ERVL	26.9	387	genome	7393	NA	NA
ptg000128l	420271	420450	+	RLTR22_Mur	LTR	ERVK	14.4	179	genome	2362	4	0.169348
ptg000128l	420521	420855	+	RLTR22_Mur	LTR	ERVK	18.4	334	genome	2362	4	0.169348
ptg000128l	421643	421971	-	MT2B1	LTR	ERVL	27.5	328	genome	7393	NA	NA
ptg000128l	427124	427277	+	RLTR18	LTR	ERVK	30.2	153	genome	468	NA	NA
ptg000128l	427438	427695	-	MTE-int	LTR	ERVL-MaLR	31.8	257	genome	5209	NA	NA
ptg000128l	428088	428423	-	LTRIS4	LTR	ERV1	9.9	335	genome	163	5	3.06748
ptg000128l	428444	428937	+	LTRIS2	LTR	ERV1	5.2	493	genome	1475	14	0.949153
ptg000128l	428948	428989	-	LTRIS4	LTR	ERV1	12.2	41	genome	163	5	3.06748
ptg000128l	431080	431096	+	ORR1B1-int	LTR	ERVL-MaLR	15.6	16	genome	71667	64	0.0893019
ptg000128l	433349	433603	+	RLTR50B	LTR	ERVK	15.6	254	genome	368	NA	NA
ptg000128l	433619	433897	+	RLTR50B	LTR	ERVK	9.2	278	genome	368	NA	NA
ptg000128l	435776	435949	+	RMER17C	LTR	ERVK	15.5	173	genome	6506	5	0.0768521
ptg000128l	437114	437410	-	ORR1A2	LTR	ERVL-MaLR	14.1	296	genome	16534	2	0.0120963
ptg000128l	439952	440139	+	RLTR11A2	LTR	ERVK	23.4	187	genome	2696	NA	NA
ptg000128l	446840	447206	+	RLTR20D	LTR	ERVK	18.4	366	genome	920	4	0.434783
ptg000128l	447205	447330	+	RLTR20D	LTR	ERVK	24	125	genome	920	4	0.434783
ptg000128l	447425	447500	+	RLTR20D	LTR	ERVK	31.1	75	genome	920	4	0.434783
ptg000128l	453848	453974	-	ORR1B1-int	LTR	ERVL-MaLR	15.2	126	genome	71667	64	0.0893019
ptg000128l	453855	453990	-	MT2B	LTR	ERVL	20.9	135	genome	11378	11	0.0966778
ptg000128l	455791	455979	-	RLTR30D2_MM	LTR	ERV1	19.1	188	genome	753	NA	NA
ptg000128l	455981	456283	-	RLTR30D2_MM	LTR	ERV1	15.4	302	genome	753	NA	NA
ptg000128l	456405	456728	-	MT2B1	LTR	ERVL	25.5	323	genome	7393	NA	NA
ptg000128l	456891	457275	+	RMER12	LTR	ERVK	18.8	384	genome	3682	NA	NA
ptg000128l	457496	457636	+	RMER12	LTR	ERVK	15.5	140	genome	3682	NA	NA
ptg000128l	458280	458405	+	RMER12	LTR	ERVK	21.1	125	genome	3682	NA	NA
ptg000128l	458725	458739	+	ORR1B1-int	LTR	ERVL-MaLR	16.8	14	genome	71667	64	0.0893019
ptg000128l	461701	462161	+	RLTR45	LTR	ERVK	7.4	460	genome	1173	4	0.341006
ptg000128l	462162	463507	+	RLTR45-int	LTR	ERVK	5.9	1345	genome	721	NA	NA
ptg000128l	463502	464851	+	RLTR45-int	LTR	ERVK	3.5	1349	genome	721	NA	NA
ptg000128l	464822	465424	+	RLTR45-int	LTR	ERVK	3.6	602	genome	721	NA	NA
ptg000128l	465418	466455	+	RLTR45-int	LTR	ERVK	2.5	1037	genome	721	NA	NA
ptg000128l	466444	467654	+	RLTR45-int	LTR	ERVK	3.5	1210	genome	721	NA	NA
ptg000128l	467655	468116	+	RLTR45	LTR	ERVK	7.4	461	genome	1173	4	0.341006
ptg000128l	468978	469684	-	RLTR25B	LTR	ERVK	20.9	706	genome	2507	16	0.638213
ptg000128l	470728	470837	-	MLTR14	LTR	ERV1	22.7	109	genome	5549	18	0.324383
ptg000128l	473346	473911	-	ERVB4_2-LTR_MM	LTR	ERVK	6.7	565	genome	215	NA	NA
ptg000128l	478678	478779	+	RLTR20D	LTR	ERVK	21.6	101	genome	920	4	0.434783
ptg000128l	478789	478959	+	ORR1B1-int	LTR	ERVL-MaLR	18.9	170	genome	71667	64	0.0893019
ptg000128l	478957	479241	+	RLTR20D	LTR	ERVK	24.5	284	genome	920	4	0.434783
ptg000128l	479992	480822	+	RLTR13B2	LTR	ERVK	1.5	830	genome	316	NA	NA
ptg000128l	480972	481193	-	ORR1D-int	LTR	ERVL-MaLR	27	221	genome	606	NA	NA
ptg000128l	481559	481683	-	ORR1B1-int	LTR	ERVL-MaLR	25.6	124	genome	71667	64	0.0893019
ptg000128l	482432	482466	-	ORR1B1-int	LTR	ERVL-MaLR	20	34	genome	71667	64	0.0893019
ptg000128l	483018	483404	+	MTA_Mm	LTR	ERVL-MaLR	7.8	386	genome	18538	54	0.291294
ptg000128l	484930	484948	+	ORR1B1-int	LTR	ERVL-MaLR	15	18	genome	71667	64	0.0893019
ptg000128l	488727	489177	-	RLTR30D2_MM	LTR	ERV1	17.8	450	genome	753	NA	NA
ptg000128l	489601	489690	-	MT2B1	LTR	ERVL	22.2	89	genome	7393	NA	NA
ptg000128l	489984	490277	-	MT2B1	LTR	ERVL	26.1	293	genome	7393	NA	NA
ptg000128l	491641	492032	-	IAPLTR2a	LTR	ERVK	7.2	391	genome	733	2	0.272851
ptg000128l	492198	492256	+	MLTR32C_MM	LTR	ERVK	25.4	58	genome	170	2	1.17647
ptg000128l	492414	492671	-	MTE-int	LTR	ERVL-MaLR	34.5	257	genome	5209	NA	NA
ptg000128l	492723	492738	+	ORR1B1-int	LTR	ERVL-MaLR	16.7	15	genome	71667	64	0.0893019
ptg000128l	497341	497364	+	ORR1D2	LTR	ERVL-MaLR	20.1	23	genome	15632	57	0.364637
ptg000128l	498510	498615	+	ORR1D2	LTR	ERVL-MaLR	29.5	105	genome	15632	57	0.364637
ptg000128l	499087	499598	+	RLTR11A	LTR	ERVK	26	511	genome	2790	NA	NA
ptg000128l	506250	506304	-	MTA_Mm	LTR	ERVL-MaLR	5.5	54	genome	18538	54	0.291294
ptg000128l	508871	509231	-	MT2B1	LTR	ERVL	28.9	360	genome	7393	NA	NA
ptg000128l	512507	512635	+	RMER12	LTR	ERVK	28.4	128	genome	3682	NA	NA
ptg000128l	513031	513220	+	RMER12	LTR	ERVK	27.3	189	genome	3682	NA	NA
ptg000128l	514609	514664	+	MTA_Mm	LTR	ERVL-MaLR	17.9	55	genome	18538	54	0.291294
ptg000128l	519181	519237	-	ORR1D1	LTR	ERVL-MaLR	16.1	56	genome	22351	5	0.0223704
ptg000128l	520648	520834	+	RLTR22_Mur	LTR	ERVK	11.2	186	genome	2362	4	0.169348
ptg000128l	520912	521247	+	RLTR22_Mur	LTR	ERVK	22.7	335	genome	2362	4	0.169348
ptg000128l	522032	522472	-	MT2B1	LTR	ERVL	22.1	440	genome	7393	NA	NA
ptg000128l	530425	530933	-	RLTR30D2_MM	LTR	ERV1	15	508	genome	753	NA	NA
ptg000128l	531052	531439	-	MT2B1	LTR	ERVL	26.9	387	genome	7393	NA	NA
ptg000128l	535094	535273	+	RLTR22_Mur	LTR	ERVK	14.4	179	genome	2362	4	0.169348
ptg000128l	535344	535678	+	RLTR22_Mur	LTR	ERVK	18.7	334	genome	2362	4	0.169348
ptg000128l	536466	536851	-	MT2B1	LTR	ERVL	28.1	385	genome	7393	NA	NA
ptg000128l	541948	542102	+	RLTR18	LTR	ERVK	31.4	154	genome	468	NA	NA
ptg000128l	542262	542519	-	MTE-int	LTR	ERVL-MaLR	31.8	257	genome	5209	NA	NA
ptg000128l	542912	543247	-	LTRIS4	LTR	ERV1	9.3	335	genome	163	5	3.06748
ptg000128l	543268	543761	+	LTRIS2	LTR	ERV1	5.2	493	genome	1475	14	0.949153
ptg000128l	543762	543813	-	LTRIS4	LTR	ERV1	16.7	51	genome	163	5	3.06748
ptg000128l	545878	545966	+	MYSERV6-int	LTR	ERVK	18.8	88	genome	11246	45	0.400142
ptg000128l	545890	545906	+	ORR1B1-int	LTR	ERVL-MaLR	15.7	16	genome	71667	64	0.0893019
ptg000128l	546294	546362	-	MLTR14	LTR	ERV1	23.2	68	genome	5549	18	0.324383
ptg000128l	548229	548493	+	RLTR50B	LTR	ERVK	14	264	genome	368	NA	NA
ptg000128l	548499	548778	+	RLTR50B	LTR	ERVK	8.8	279	genome	368	NA	NA
ptg000128l	550657	550830	+	RMER17C	LTR	ERVK	16.6	173	genome	6506	5	0.0768521
ptg000128l	551985	552281	-	ORR1A2	LTR	ERVL-MaLR	13.5	296	genome	16534	2	0.0120963
ptg000128l	554813	555000	+	RLTR11A2	LTR	ERVK	23.4	187	genome	2696	NA	NA
ptg000128l	561702	562068	+	RLTR20D	LTR	ERVK	18.7	366	genome	920	4	0.434783
ptg000128l	562067	562192	+	RLTR20A2B_MM	LTR	ERVK	22.4	125	genome	268	NA	NA
ptg000128l	562255	562330	+	RLTR20A2B_MM	LTR	ERVK	31.1	75	genome	268	NA	NA
ptg000128l	568673	568815	-	ORR1B1-int	LTR	ERVL-MaLR	19.1	142	genome	71667	64	0.0893019
ptg000128l	568696	568831	-	MT2B	LTR	ERVL	20.1	135	genome	11378	11	0.0966778
ptg000128l	570632	570823	-	RLTR30D2_MM	LTR	ERV1	19.9	191	genome	753	NA	NA
ptg000128l	570825	571127	-	RLTR30D2_MM	LTR	ERV1	15.4	302	genome	753	NA	NA
ptg000128l	571240	571298	-	MT2B1	LTR	ERVL	22	58	genome	7393	NA	NA
ptg000128l	571303	571740	-	IAPLTR2_Mm	LTR	ERVK	8.6	437	genome	885	2	0.225989
ptg000128l	571741	578201	-	IAPEz-int	LTR	ERVK	2.5	6460	genome	4237	4	0.0944064
ptg000128l	578207	578674	-	IAPLTR2_Mm	LTR	ERVK	11	467	genome	885	2	0.225989
ptg000128l	578675	578955	-	MT2B1	LTR	ERVL	26.1	280	genome	7393	NA	NA
ptg000128l	579118	579502	+	RMER12	LTR	ERVK	17.6	384	genome	3682	NA	NA
ptg000128l	579721	579861	+	RMER12	LTR	ERVK	15.5	140	genome	3682	NA	NA
ptg000128l	580505	580673	+	RMER12	LTR	ERVK	25.2	168	genome	3682	NA	NA
ptg000128l	580955	580969	+	ORR1B1-int	LTR	ERVL-MaLR	19	14	genome	71667	64	0.0893019
ptg000128l	583927	584387	+	RLTR45	LTR	ERVK	7	460	genome	1173	4	0.341006
ptg000128l	584388	585735	+	RLTR45-int	LTR	ERVK	6.1	1347	genome	721	NA	NA
ptg000128l	585727	587080	+	RLTR45-int	LTR	ERVK	3.5	1353	genome	721	NA	NA
ptg000128l	587051	587653	+	RLTR45-int	LTR	ERVK	3.6	602	genome	721	NA	NA
ptg000128l	587647	588684	+	RLTR45-int	LTR	ERVK	2.4	1037	genome	721	NA	NA
ptg000128l	588673	589883	+	RLTR45-int	LTR	ERVK	3.5	1210	genome	721	NA	NA
ptg000128l	589884	590345	+	RLTR45	LTR	ERVK	7.8	461	genome	1173	4	0.341006
ptg000128l	591201	591918	-	RLTR25B	LTR	ERVK	21	717	genome	2507	16	0.638213
ptg000128l	592873	593067	-	MLTR14	LTR	ERV1	25.1	194	genome	5549	18	0.324383
ptg000128l	594689	594701	-	RLTR17B_Mm	LTR	ERVK	21.3	12	genome	47308	25	0.0528452
ptg000128l	595604	596168	-	ERVB4_2-LTR_MM	LTR	ERVK	6.5	564	genome	215	NA	NA
ptg000128l	601312	601402	+	RLTR20D	LTR	ERVK	18.5	90	genome	920	4	0.434783
ptg000128l	601410	601580	+	ORR1B1-int	LTR	ERVL-MaLR	18.3	170	genome	71667	64	0.0893019
ptg000128l	601578	601862	+	RLTR20D	LTR	ERVK	24.5	284	genome	920	4	0.434783
ptg000128l	602610	603440	+	RLTR13B2	LTR	ERVK	1.6	830	genome	316	NA	NA
ptg000128l	603441	603808	+	ETnERV3-int	LTR	ERVK	7.6	367	genome	527	NA	NA
ptg000128l	603803	605882	+	ETnERV3-int	LTR	ERVK	9.2	2079	genome	527	NA	NA
ptg000128l	605927	608465	+	ETnERV3-int	LTR	ERVK	7.1	2538	genome	527	NA	NA
ptg000128l	614903	616703	+	ETnERV3-int	LTR	ERVK	7.2	1800	genome	527	NA	NA
ptg000128l	616712	617542	+	RLTR13B2	LTR	ERVK	1.8	830	genome	316	NA	NA
ptg000128l	617692	617913	-	MTE-int	LTR	ERVL-MaLR	27	221	genome	5209	NA	NA
ptg000128l	618277	618401	-	MTE-int	LTR	ERVL-MaLR	25.6	124	genome	5209	NA	NA
ptg000128l	618519	618589	-	MYSERV6-int	LTR	ERVK	11.8	70	genome	11246	45	0.400142
ptg000128l	619147	619181	-	MTE-int	LTR	ERVL-MaLR	20	34	genome	5209	NA	NA
ptg000128l	619733	620123	+	MTA_Mm	LTR	ERVL-MaLR	7.4	390	genome	18538	54	0.291294
ptg000128l	620350	620495	-	ORR1B1-int	LTR	ERVL-MaLR	15.6	145	genome	71667	64	0.0893019
ptg000128l	621656	621822	+	ORR1B1-int	LTR	ERVL-MaLR	15.7	166	genome	71667	64	0.0893019
ptg000128l	625446	625903	-	RLTR30D2_MM	LTR	ERV1	18.2	457	genome	753	NA	NA
ptg000128l	626327	626416	-	MT2B1	LTR	ERVL	22.2	89	genome	7393	NA	NA
ptg000128l	626710	627003	-	MT2B1	LTR	ERVL	25.5	293	genome	7393	NA	NA
ptg000128l	628367	628758	-	IAPLTR2a	LTR	ERVK	7.2	391	genome	733	2	0.272851
ptg000128l	628809	628979	+	RLTR18	LTR	ERVK	25.4	170	genome	468	NA	NA
ptg000128l	629140	629397	-	MTE-int	LTR	ERVL-MaLR	34.5	257	genome	5209	NA	NA
ptg000128l	629449	629464	+	ORR1B1-int	LTR	ERVL-MaLR	19.4	15	genome	71667	64	0.0893019
ptg000128l	634068	634091	+	ORR1D2	LTR	ERVL-MaLR	20.1	23	genome	15632	57	0.364637
ptg000128l	635237	635342	+	ORR1D2	LTR	ERVL-MaLR	29.5	105	genome	15632	57	0.364637
ptg000128l	635534	635674	-	ORR1B1-int	LTR	ERVL-MaLR	19.9	140	genome	71667	64	0.0893019
ptg000128l	635682	635813	+	ORR1D2	LTR	ERVL-MaLR	29.8	131	genome	15632	57	0.364637
ptg000128l	635814	636325	+	RLTR11A	LTR	ERVK	26	511	genome	2790	NA	NA
ptg000128l	642979	643033	-	MTA_Mm	LTR	ERVL-MaLR	3.6	54	genome	18538	54	0.291294
ptg000128l	645598	645958	-	MT2B1	LTR	ERVL	28.9	360	genome	7393	NA	NA
ptg000128l	649210	649338	+	RMER12	LTR	ERVK	28.4	128	genome	3682	NA	NA
ptg000128l	649716	649923	+	RMER12	LTR	ERVK	27.8	207	genome	3682	NA	NA
ptg000128l	651312	651367	+	MTA_Mm	LTR	ERVL-MaLR	17.9	55	genome	18538	54	0.291294
ptg000128l	655866	655936	-	ORR1D1	LTR	ERVL-MaLR	21.4	70	genome	22351	5	0.0223704
ptg000128l	657345	657531	+	RLTR22_Mur	LTR	ERVK	10.7	186	genome	2362	4	0.169348
ptg000128l	657609	657944	+	RLTR22_Mur	LTR	ERVK	22.2	335	genome	2362	4	0.169348
ptg000128l	658729	659169	-	MT2B1	LTR	ERVL	22.8	440	genome	7393	NA	NA
ptg000128l	667124	667632	-	RLTR30D2_MM	LTR	ERV1	14.8	508	genome	753	NA	NA
ptg000128l	667751	668138	-	MT2B1	LTR	ERVL	26.9	387	genome	7393	NA	NA
ptg000128l	671437	671466	+	ORR1A3-int	LTR	ERVL-MaLR	19.8	29	genome	9825	16	0.16285
ptg000128l	671857	672053	+	RLTR22_Mur	LTR	ERVK	12.7	196	genome	2362	4	0.169348
ptg000128l	672217	672454	+	RLTR22_Mur	LTR	ERVK	20.2	237	genome	2362	4	0.169348
ptg000128l	673243	673627	-	MT2B1	LTR	ERVL	26.6	384	genome	7393	NA	NA
ptg000128l	675221	675744	-	ERVB4_1B-LTR_MM	LTR	ERVK	3.1	523	genome	774	1	0.129199
ptg000128l	675745	679789	-	ERVB4_1B-I_MM	LTR	ERVK	5.9	4044	genome	1069	7	0.654818
ptg000128l	679790	680313	-	ERVB4_1B-LTR_MM	LTR	ERVK	3.5	523	genome	774	1	0.129199
ptg000128l	683043	683197	+	RLTR18	LTR	ERVK	30	154	genome	468	NA	NA
ptg000128l	683357	683614	-	MTE-int	LTR	ERVL-MaLR	31	257	genome	5209	NA	NA
ptg000128l	684005	684426	-	LTRIS4	LTR	ERV1	13.5	421	genome	163	5	3.06748
ptg000128l	686292	686380	+	MYSERV6-int	LTR	ERVK	20.7	88	genome	11246	45	0.400142
ptg000128l	686304	686320	+	ORR1B1-int	LTR	ERVL-MaLR	12.7	16	genome	71667	64	0.0893019
ptg000128l	687254	687304	+	RLTR50B	LTR	ERVK	20.9	50	genome	368	NA	NA
ptg000128l	687310	687589	+	RLTR50B	LTR	ERVK	8.1	279	genome	368	NA	NA
ptg000128l	689473	689665	+	RMER17C	LTR	ERVK	15.2	192	genome	6506	5	0.0768521
ptg000128l	689700	689744	+	MER57-int	LTR	ERV1	8.3	44	genome	272	NA	NA
ptg000128l	690901	691197	-	ORR1A2	LTR	ERVL-MaLR	14.5	296	genome	16534	2	0.0120963
ptg000128l	694215	694608	-	MTA_Mm	LTR	ERVL-MaLR	2.3	393	genome	18538	54	0.291294
ptg000128l	694609	695704	-	MTA_Mm	LTR	ERVL-MaLR	3.4	1095	genome	18538	54	0.291294
ptg000128l	695705	696089	-	MTA_Mm	LTR	ERVL-MaLR	2.3	384	genome	18538	54	0.291294
ptg000128l	698906	699282	-	RLTR1D2_MM	LTR	ERV1	11.7	376	genome	442	2	0.452489
ptg000128l	699325	699529	-	RLTR1D2_MM	LTR	ERV1	14	204	genome	442	2	0.452489
ptg000128l	699851	700341	+	RLTR20D	LTR	ERVK	24.1	490	genome	920	4	0.434783
ptg000128l	700395	700469	+	RLTR20D	LTR	ERVK	24.1	74	genome	920	4	0.434783
ptg000128l	703504	703726	+	IAPLTR1a_Mm	LTR	ERVK	4.2	222	genome	1067	2	0.187441
ptg000128l	703764	703889	+	IAPLTR1a_Mm	LTR	ERVK	4.2	125	genome	1067	2	0.187441
ptg000128l	703890	705333	+	IAPEz-int	LTR	ERVK	8.8	1443	genome	4237	4	0.0944064
ptg000128l	705332	708603	+	IAPEz-int	LTR	ERVK	1.7	3271	genome	4237	4	0.0944064
ptg000128l	708604	708826	+	IAPLTR1a_Mm	LTR	ERVK	4.2	222	genome	1067	2	0.187441
ptg000128l	708872	708997	+	IAPLTR1a_Mm	LTR	ERVK	4.2	125	genome	1067	2	0.187441
ptg000128l	710424	711143	-	RLTR25B	LTR	ERVK	20.4	719	genome	2507	16	0.638213
ptg000128l	712102	712296	-	MLTR14	LTR	ERV1	24.1	194	genome	5549	18	0.324383
ptg000128l	713903	713915	-	RLTR17B_Mm	LTR	ERVK	21.3	12	genome	47308	25	0.0528452
ptg000128l	714817	715378	-	ERVB4_2-LTR_MM	LTR	ERVK	6.9	561	genome	215	NA	NA
ptg000128l	716023	716096	+	ORR1D2	LTR	ERVL-MaLR	23.3	73	genome	15632	57	0.364637
ptg000128l	718494	718618	-	ORR1B1-int	LTR	ERVL-MaLR	13.8	124	genome	71667	64	0.0893019
ptg000128l	720179	720281	+	RLTR20D	LTR	ERVK	21.1	102	genome	920	4	0.434783
ptg000128l	720290	720460	+	ORR1B1-int	LTR	ERVL-MaLR	18.9	170	genome	71667	64	0.0893019
ptg000128l	720458	720742	+	RLTR20D	LTR	ERVK	24.2	284	genome	920	4	0.434783
ptg000128l	721664	721910	-	ORR1D-int	LTR	ERVL-MaLR	29.1	246	genome	606	NA	NA
ptg000128l	722016	722086	-	MYSERV6-int	LTR	ERVK	11.8	70	genome	11246	45	0.400142
ptg000128l	722113	722245	-	ORR1D-int	LTR	ERVL-MaLR	28.4	132	genome	606	NA	NA
ptg000128l	722643	722678	-	ORR1D-int	LTR	ERVL-MaLR	19.8	35	genome	606	NA	NA
ptg000128l	723229	723619	+	MTA_Mm	LTR	ERVL-MaLR	7.7	390	genome	18538	54	0.291294
ptg000128l	723851	723996	-	ORR1B1-int	LTR	ERVL-MaLR	15.6	145	genome	71667	64	0.0893019
ptg000128l	724897	724908	+	ORR1B1-int	LTR	ERVL-MaLR	15.2	11	genome	71667	64	0.0893019
ptg000128l	728430	728892	-	RLTR45	LTR	ERVK	8.7	462	genome	1173	4	0.341006
ptg000128l	730215	730699	-	RLTR30D2_MM	LTR	ERV1	17.1	484	genome	753	NA	NA
ptg000128l	730891	730980	-	MT2B1	LTR	ERVL	23.3	89	genome	7393	NA	NA
ptg000128l	731301	731614	-	MT2B1	LTR	ERVL	24.3	313	genome	7393	NA	NA
ptg000128l	733028	733200	+	RLTR18	LTR	ERVK	23.8	172	genome	468	NA	NA
ptg000128l	733554	733808	-	MTE-int	LTR	ERVL-MaLR	31.3	254	genome	5209	NA	NA
ptg000128l	739751	739891	-	ORR1B1-int	LTR	ERVL-MaLR	20.6	140	genome	71667	64	0.0893019
ptg000128l	739899	740029	+	ORR1D2	LTR	ERVL-MaLR	27.8	130	genome	15632	57	0.364637
ptg000128l	740030	740541	+	RLTR11A	LTR	ERVK	25.6	511	genome	2790	NA	NA
ptg000128l	747186	747577	-	MTA_Mm	LTR	ERVL-MaLR	6.4	391	genome	18538	54	0.291294
ptg000128l	750979	751310	-	MT2B1	LTR	ERVL	27.3	331	genome	7393	NA	NA
ptg000128l	759680	759805	+	RMER12	LTR	ERVK	27.5	125	genome	3682	NA	NA
ptg000128l	759807	760366	+	ERVB4_2-LTR_MM	LTR	ERVK	7.3	559	genome	215	NA	NA
ptg000128l	760752	760959	+	RMER12	LTR	ERVK	27.8	207	genome	3682	NA	NA
ptg000128l	762347	762402	+	MTA_Mm	LTR	ERVL-MaLR	17.9	55	genome	18538	54	0.291294
ptg000128l	766924	767000	-	ORR1D1	LTR	ERVL-MaLR	22.4	76	genome	22351	5	0.0223704
ptg000128l	768350	768543	+	RLTR22_Mur	LTR	ERVK	11.3	193	genome	2362	4	0.169348
ptg000128l	768614	768949	+	RLTR22_Mur	LTR	ERVK	22.5	335	genome	2362	4	0.169348
ptg000128l	769737	770177	-	MT2B1	LTR	ERVL	22.6	440	genome	7393	NA	NA
ptg000128l	778113	778621	-	RLTR30D2_MM	LTR	ERV1	15.2	508	genome	753	NA	NA
ptg000128l	778740	779127	-	MT2B1	LTR	ERVL	26.9	387	genome	7393	NA	NA
ptg000128l	782560	782589	+	ORR1A3-int	LTR	ERVL-MaLR	20.6	29	genome	9825	16	0.16285
ptg000128l	782986	783182	+	RLTR22_Mur	LTR	ERVK	12.7	196	genome	2362	4	0.169348
ptg000128l	783346	783583	+	RLTR22_Mur	LTR	ERVK	20.2	237	genome	2362	4	0.169348
ptg000128l	784372	784756	-	MT2B1	LTR	ERVL	26.6	384	genome	7393	NA	NA
ptg000128l	786350	786873	-	ERVB4_1B-LTR_MM	LTR	ERVK	3.1	523	genome	774	1	0.129199
ptg000128l	786874	790915	-	ERVB4_1B-I_MM	LTR	ERVK	5.9	4041	genome	1069	7	0.654818
ptg000128l	790916	791439	-	ERVB4_1B-LTR_MM	LTR	ERVK	3.1	523	genome	774	1	0.129199
ptg000128l	794170	794324	+	RLTR18	LTR	ERVK	31.4	154	genome	468	NA	NA
ptg000128l	794484	794741	-	MTE-int	LTR	ERVL-MaLR	31.4	257	genome	5209	NA	NA
ptg000128l	795132	795553	-	LTRIS4	LTR	ERV1	13.5	421	genome	163	5	3.06748
ptg000128l	797429	797445	+	ORR1B1-int	LTR	ERVL-MaLR	13.5	16	genome	71667	64	0.0893019
ptg000128l	798376	798426	+	RLTR50B	LTR	ERVK	19.3	50	genome	368	NA	NA
ptg000128l	798433	798714	+	RLTR50B	LTR	ERVK	6.9	281	genome	368	NA	NA
ptg000128l	800607	800799	+	RMER17C	LTR	ERVK	15.2	192	genome	6506	5	0.0768521
ptg000128l	800834	800881	+	MER57-int	LTR	ERV1	14.1	47	genome	272	NA	NA
ptg000128l	802020	802316	-	ORR1A2	LTR	ERVL-MaLR	14.5	296	genome	16534	2	0.0120963
ptg000128l	805333	805726	-	MTA_Mm	LTR	ERVL-MaLR	2.3	393	genome	18538	54	0.291294
ptg000128l	805727	806822	-	MTA_Mm	LTR	ERVL-MaLR	3.2	1095	genome	18538	54	0.291294
ptg000128l	806823	807207	-	MTA_Mm	LTR	ERVL-MaLR	2.6	384	genome	18538	54	0.291294
ptg000128l	810024	810400	-	RLTR1D2_MM	LTR	ERV1	11.9	376	genome	442	2	0.452489
ptg000128l	810443	810647	-	RLTR1D2_MM	LTR	ERV1	14	204	genome	442	2	0.452489
ptg000128l	810969	811342	+	RLTR20D	LTR	ERVK	17.2	373	genome	920	4	0.434783
ptg000128l	811334	811459	+	RLTR20A2B_MM	LTR	ERVK	22.4	125	genome	268	NA	NA
ptg000128l	811515	811589	+	RLTR20A2B_MM	LTR	ERVK	30.9	74	genome	268	NA	NA
ptg000128l	811570	811590	+	ORR1B1-int	LTR	ERVL-MaLR	20	20	genome	71667	64	0.0893019
ptg000128l	816083	816798	-	RLTR25B	LTR	ERVK	20.5	715	genome	2507	16	0.638213
ptg000128l	817455	817780	+	IAPEY4_LTR	LTR	ERVK	1.5	325	genome	266	2	0.75188
ptg000128l	817781	825432	+	IAPEY4_I	LTR	ERVK	1	7651	genome	245	1	0.408163
ptg000128l	825433	825758	+	IAPEY4_LTR	LTR	ERVK	1.8	325	genome	266	2	0.75188
ptg000128l	826071	826251	-	MLTR14	LTR	ERV1	24.9	180	genome	5549	18	0.324383
ptg000128l	827862	827874	-	RLTR17B_Mm	LTR	ERVK	21.3	12	genome	47308	25	0.0528452
ptg000128l	828776	829340	-	ERVB4_2-LTR_MM	LTR	ERVK	6.2	564	genome	215	NA	NA
ptg000128l	829985	830058	+	ORR1D2	LTR	ERVL-MaLR	23.3	73	genome	15632	57	0.364637
ptg000128l	832423	832547	-	ORR1B1-int	LTR	ERVL-MaLR	14.6	124	genome	71667	64	0.0893019
ptg000128l	834108	834210	+	RLTR20D	LTR	ERVK	21.1	102	genome	920	4	0.434783
ptg000128l	834219	834389	+	ORR1B1-int	LTR	ERVL-MaLR	18.9	170	genome	71667	64	0.0893019
ptg000128l	834387	834671	+	RLTR20D	LTR	ERVK	24.5	284	genome	920	4	0.434783
ptg000128l	835594	835840	-	ORR1D-int	LTR	ERVL-MaLR	29.1	246	genome	606	NA	NA
ptg000128l	835946	836016	-	MYSERV6-int	LTR	ERVK	11.8	70	genome	11246	45	0.400142
ptg000128l	836043	836176	-	ORR1D-int	LTR	ERVL-MaLR	28.2	133	genome	606	NA	NA
ptg000128l	836574	836609	-	ORR1D-int	LTR	ERVL-MaLR	19.8	35	genome	606	NA	NA
ptg000128l	837160	837550	+	MTA_Mm	LTR	ERVL-MaLR	7.7	390	genome	18538	54	0.291294
ptg000128l	837782	837927	-	ORR1B1-int	LTR	ERVL-MaLR	15.6	145	genome	71667	64	0.0893019
ptg000128l	838828	838839	+	ORR1B1-int	LTR	ERVL-MaLR	15.2	11	genome	71667	64	0.0893019
ptg000128l	842361	842823	-	RLTR45	LTR	ERVK	8.7	462	genome	1173	4	0.341006
ptg000128l	844146	844630	-	RLTR30D2_MM	LTR	ERV1	17.1	484	genome	753	NA	NA
ptg000128l	844822	844911	-	MT2B1	LTR	ERVL	23.3	89	genome	7393	NA	NA
ptg000128l	845240	845553	-	MT2B1	LTR	ERVL	24.3	313	genome	7393	NA	NA
ptg000128l	846967	847139	+	RLTR18	LTR	ERVK	23.8	172	genome	468	NA	NA
ptg000128l	847494	847748	-	MTE-int	LTR	ERVL-MaLR	31.3	254	genome	5209	NA	NA
ptg000128l	853697	853837	-	ORR1B1-int	LTR	ERVL-MaLR	20.6	140	genome	71667	64	0.0893019
ptg000128l	853845	853975	+	ORR1D2	LTR	ERVL-MaLR	27.8	130	genome	15632	57	0.364637
ptg000128l	853976	854487	+	RLTR11A	LTR	ERVK	25.6	511	genome	2790	NA	NA
ptg000128l	861132	861523	-	MTA_Mm	LTR	ERVL-MaLR	6.4	391	genome	18538	54	0.291294
ptg000128l	864923	865254	-	MT2B1	LTR	ERVL	27.3	331	genome	7393	NA	NA
ptg000128l	873612	873737	+	RMER12	LTR	ERVK	27.5	125	genome	3682	NA	NA
ptg000128l	873739	874300	+	ERVB4_2-LTR_MM	LTR	ERVK	7.2	561	genome	215	NA	NA
ptg000128l	874686	874861	+	RMER12	LTR	ERVK	25.9	175	genome	3682	NA	NA
ptg000128l	876282	876337	+	MTA_Mm	LTR	ERVL-MaLR	17.9	55	genome	18538	54	0.291294
ptg000128l	880863	880939	-	ORR1D1	LTR	ERVL-MaLR	22.4	76	genome	22351	5	0.0223704
ptg000128l	882279	882472	+	RLTR22_Mur	LTR	ERVK	11.9	193	genome	2362	4	0.169348
ptg000128l	882543	882878	+	RLTR22_Mur	LTR	ERVK	22.5	335	genome	2362	4	0.169348
ptg000128l	883666	884106	-	MT2B1	LTR	ERVL	22.6	440	genome	7393	NA	NA
ptg000128l	892046	892554	-	RLTR30D2_MM	LTR	ERV1	15.2	508	genome	753	NA	NA
ptg000128l	892673	893060	-	MT2B1	LTR	ERVL	26.9	387	genome	7393	NA	NA
ptg000128l	896580	896609	+	ORR1A3-int	LTR	ERVL-MaLR	21.3	29	genome	9825	16	0.16285
ptg000128l	897007	897201	+	RLTR22_Mur	LTR	ERVK	11.8	194	genome	2362	4	0.169348
ptg000128l	897365	897600	+	RLTR22_Mur	LTR	ERVK	20	235	genome	2362	4	0.169348
ptg000128l	898390	898774	-	MT2B1	LTR	ERVL	26.6	384	genome	7393	NA	NA
ptg000128l	900368	900891	-	ERVB4_1B-LTR_MM	LTR	ERVK	2.9	523	genome	774	1	0.129199
ptg000128l	900892	904933	-	ERVB4_1B-I_MM	LTR	ERVK	5.9	4041	genome	1069	7	0.654818
ptg000128l	904934	905457	-	ERVB4_1B-LTR_MM	LTR	ERVK	2.7	523	genome	774	1	0.129199
ptg000128l	908187	908341	+	RLTR18	LTR	ERVK	31.4	154	genome	468	NA	NA
ptg000128l	908501	908752	-	MTE-int	LTR	ERVL-MaLR	30.2	251	genome	5209	NA	NA
ptg000128l	910671	910739	-	MLTR14	LTR	ERV1	26.1	68	genome	5549	18	0.324383
ptg000128l	912578	912842	+	RLTR50B	LTR	ERVK	17.9	264	genome	368	NA	NA
ptg000128l	912849	913127	+	RLTR50B	LTR	ERVK	8.4	278	genome	368	NA	NA
ptg000128l	914743	915068	+	IAPEY4_LTR	LTR	ERVK	4	325	genome	266	2	0.75188
ptg000128l	915333	915506	+	RMER17C	LTR	ERVK	16.6	173	genome	6506	5	0.0768521
ptg000128l	916691	916987	-	ORR1A2	LTR	ERVL-MaLR	13.1	296	genome	16534	2	0.0120963
ptg000128l	918310	918434	+	ORR1B1-int	LTR	ERVL-MaLR	13.7	124	genome	71667	64	0.0893019
ptg000128l	919528	919719	+	RLTR11A2	LTR	ERVK	22.4	191	genome	2696	NA	NA
ptg000128l	926603	927088	+	RLTR20D	LTR	ERVK	20.6	485	genome	920	4	0.434783
ptg000128l	927197	927221	+	ORR1B1-int	LTR	ERVL-MaLR	18.8	24	genome	71667	64	0.0893019
ptg000128l	934070	934082	+	MT2B	LTR	ERVL	16.7	12	genome	11378	11	0.0966778
ptg000128l	935327	935840	-	RLTR30D2_MM	LTR	ERV1	17.4	513	genome	753	NA	NA
ptg000128l	935953	936286	-	MT2B1	LTR	ERVL	23.6	333	genome	7393	NA	NA
ptg000128l	936449	936833	+	RMER12	LTR	ERVK	18.1	384	genome	3682	NA	NA
ptg000128l	937012	937147	+	RMER12	LTR	ERVK	13.1	135	genome	3682	NA	NA
ptg000128l	937795	937963	+	RMER12	LTR	ERVK	23.2	168	genome	3682	NA	NA
ptg000128l	938223	938358	+	ORR1B1-int	LTR	ERVL-MaLR	14.5	135	genome	71667	64	0.0893019
ptg000128l	941534	941924	+	MTA_Mm	LTR	ERVL-MaLR	6.7	390	genome	18538	54	0.291294
ptg000128l	944245	944411	-	RLTR1B	LTR	ERV1	11.4	166	genome	932	1	0.107296
ptg000128l	944416	944755	-	MMERGLN_LTR	LTR	ERV1	7.2	339	genome	641	6	0.936037
ptg000128l	946657	946868	-	RLTR30D2_MM	LTR	ERV1	17	211	genome	753	NA	NA
ptg000128l	946910	947316	+	LTRIS2	LTR	ERV1	7.1	406	genome	1475	14	0.949153
ptg000128l	953247	953619	-	RLTR10	LTR	ERVK	6.6	372	genome	2828	3	0.106082
ptg000128l	955384	955702	-	ERVB7_1-LTR_MM	LTR	ERVK	1.2	318	genome	859	6	0.698487
ptg000128l	955703	962556	-	ETnERV-int	LTR	ERVK	2	6853	genome	558	3	0.537634
ptg000128l	962557	962875	-	ERVB7_1-LTR_MM	LTR	ERVK	1.2	318	genome	859	6	0.698487
ptg000128l	965400	965912	-	RLTR30D2_MM	LTR	ERV1	14.8	512	genome	753	NA	NA
ptg000128l	966027	966408	-	MT2B1	LTR	ERVL	28.7	381	genome	7393	NA	NA
ptg000128l	968005	968181	+	RMER17C	LTR	ERVK	19.1	176	genome	6506	5	0.0768521
ptg000128l	968150	968221	+	RMER17C	LTR	ERVK	12.7	71	genome	6506	5	0.0768521
ptg000128l	968646	968982	-	ORR1D1	LTR	ERVL-MaLR	26	336	genome	22351	5	0.0223704
ptg000128l	969059	969317	-	MTE-int	LTR	ERVL-MaLR	33.6	258	genome	5209	NA	NA
ptg000128l	969620	969989	-	IAPLTR4	LTR	ERVK	5	369	genome	294	2	0.680272
ptg000128l	969994	972527	-	IAP5-Mm_I	LTR	ERVK	5.6	2533	genome	580	10	1.72414
ptg000128l	972617	972737	-	IAP5-Mm_I	LTR	ERVK	11.4	120	genome	580	10	1.72414
ptg000128l	972736	975067	-	ETnERV3-int	LTR	ERVK	4.9	2331	genome	527	NA	NA
ptg000128l	975067	975111	-	ETnERV3-int	LTR	ERVK	6.7	44	genome	527	NA	NA
ptg000128l	975112	976194	-	IAP5-Mm_I	LTR	ERVK	8.6	1082	genome	580	10	1.72414
ptg000128l	976195	976558	-	IAPLTR4	LTR	ERVK	5	363	genome	294	2	0.680272
ptg000128l	977699	977845	+	RLTR11A	LTR	ERVK	16.3	146	genome	2790	NA	NA
ptg000128l	977846	977887	+	ORR1D2	LTR	ERVL-MaLR	14.6	41	genome	15632	57	0.364637
ptg000128l	978985	979145	-	ORR1B1-int	LTR	ERVL-MaLR	19.4	160	genome	71667	64	0.0893019
ptg000128l	979358	979493	-	MT2B	LTR	ERVL	15.9	135	genome	11378	11	0.0966778
ptg000128l	980015	980517	-	RLTR1B	LTR	ERV1	5.6	502	genome	932	1	0.107296
ptg000128l	981248	981267	+	MYSERV6-int	LTR	ERVK	12.2	19	genome	11246	45	0.400142
ptg000128l	983827	984255	+	RLTR20D	LTR	ERVK	24.1	428	genome	920	4	0.434783
ptg000128l	985477	985784	-	MTE-int	LTR	ERVL-MaLR	26.1	307	genome	5209	NA	NA
ptg000128l	986051	986377	-	MTE-int	LTR	ERVL-MaLR	29.7	326	genome	5209	NA	NA
ptg000128l	988433	988571	-	RMER10A	LTR	ERVL	17.2	138	genome	4051	17	0.419649
ptg000128l	991158	991170	+	ORR1B1-int	LTR	ERVL-MaLR	16.4	12	genome	71667	64	0.0893019
ptg000128l	992305	992805	-	RLTR1C	LTR	ERV1	11.3	500	genome	638	NA	NA
ptg000128l	993803	994080	-	RLTR30D2_MM	LTR	ERV1	12.5	277	genome	753	NA	NA
ptg000128l	996384	996620	-	RLTR30D2_MM	LTR	ERV1	17.2	236	genome	753	NA	NA
ptg000128l	997447	997557	+	ORR1D2	LTR	ERVL-MaLR	28.8	110	genome	15632	57	0.364637
ptg000128l	1002136	1002262	+	RLTR20D	LTR	ERVK	19.7	126	genome	920	4	0.434783
ptg000128l	1002268	1002406	+	RLTR20D	LTR	ERVK	17.6	138	genome	920	4	0.434783
ptg000128l	1002491	1002570	+	RLTR20D	LTR	ERVK	23.4	79	genome	920	4	0.434783
ptg000128l	1002952	1002964	+	ORR1B1-int	LTR	ERVL-MaLR	28.7	12	genome	71667	64	0.0893019
ptg000128l	1003528	1003758	-	MTD	LTR	ERVL-MaLR	33.8	230	genome	48596	4	0.00823113
ptg000128l	1009841	1010354	-	RLTR30D2_MM	LTR	ERV1	14.2	513	genome	753	NA	NA
ptg000128l	1010467	1010745	-	MT2B1	LTR	ERVL	27.8	278	genome	7393	NA	NA
ptg000128l	1011076	1011175	-	MT2B1	LTR	ERVL	16.2	99	genome	7393	NA	NA
ptg000128l	1013546	1014144	+	RLTR18	LTR	ERVK	21	598	genome	468	NA	NA
ptg000128l	1014417	1015029	+	RMER12C	LTR	ERVK	17.4	612	genome	7405	5	0.0675219
ptg000128l	1015411	1015522	+	RMER12C	LTR	ERVK	15.8	111	genome	7405	5	0.0675219
ptg000128l	1015561	1015827	-	RMER17A2	LTR	ERVK	15.3	266	genome	1574	NA	NA
ptg000128l	1015902	1016550	-	RMER17A2	LTR	ERVK	15.3	648	genome	1574	NA	NA
ptg000128l	1016552	1016706	+	RMER12C	LTR	ERVK	16.5	154	genome	7405	5	0.0675219
ptg000128l	1021717	1022438	-	RLTR25B	LTR	ERVK	19.4	721	genome	2507	16	0.638213
ptg000128l	1023482	1023578	-	MLTR14	LTR	ERV1	21.3	96	genome	5549	18	0.324383
ptg000128l	1026592	1026657	+	ORR1D2	LTR	ERVL-MaLR	26.2	65	genome	15632	57	0.364637
ptg000128l	1027836	1027882	-	ORR1B1-int	LTR	ERVL-MaLR	18.7	46	genome	71667	64	0.0893019
ptg000128l	1032086	1032187	+	RLTR20D	LTR	ERVK	20.6	101	genome	920	4	0.434783
ptg000128l	1032364	1032648	+	RLTR20D	LTR	ERVK	25.9	284	genome	920	4	0.434783
ptg000128l	1033571	1033817	-	ORR1D-int	LTR	ERVL-MaLR	28.7	246	genome	606	NA	NA
ptg000128l	1034025	1034193	-	ORR1D-int	LTR	ERVL-MaLR	30.1	168	genome	606	NA	NA
ptg000128l	1035031	1035072	-	ORR1D-int	LTR	ERVL-MaLR	19.8	41	genome	606	NA	NA
ptg000128l	1035401	1035783	+	MTA_Mm	LTR	ERVL-MaLR	5	382	genome	18538	54	0.291294
ptg000128l	1038640	1039105	-	RLTR45	LTR	ERVK	9.4	465	genome	1173	4	0.341006
ptg000128l	1039508	1039990	-	RLTR30D2_MM	LTR	ERV1	16.2	482	genome	753	NA	NA
ptg000128l	1040182	1040271	-	MT2B1	LTR	ERVL	23.3	89	genome	7393	NA	NA
ptg000128l	1040565	1040871	-	MT2B1	LTR	ERVL	24.9	306	genome	7393	NA	NA
ptg000128l	1042254	1042429	+	RLTR18	LTR	ERVK	22.3	175	genome	468	NA	NA
ptg000128l	1045608	1045726	+	ORR1A1-int	LTR	ERVL-MaLR	19.9	118	genome	2613	2	0.0765404
ptg000128l	1048343	1049272	+	RLTR13A3	LTR	ERVK	10.2	929	genome	346	1	0.289017
ptg000128l	1050513	1050634	-	ORR1B1-int	LTR	ERVL-MaLR	14.8	121	genome	71667	64	0.0893019
ptg000128l	1050774	1051205	+	RLTR11A	LTR	ERVK	25.6	431	genome	2790	NA	NA
ptg000128l	1051385	1051470	+	RLTR11A	LTR	ERVK	23.5	85	genome	2790	NA	NA
ptg000128l	1057803	1058195	-	MTA_Mm	LTR	ERVL-MaLR	5.3	392	genome	18538	54	0.291294
ptg000128l	1059747	1062924	-	MERVL_2A-int	LTR	ERVL	1.6	3177	genome	3907	NA	NA
ptg000128l	1062918	1063242	-	MERVL_2A-int	LTR	ERVL	1.5	324	genome	3907	NA	NA
ptg000128l	1063243	1063676	-	MT2C_Mm	LTR	ERVL	7.6	433	genome	2281	2	0.0876808
ptg000128l	1065521	1065873	-	MT2B1	LTR	ERVL	28.6	352	genome	7393	NA	NA
ptg000128l	1066294	1066341	+	RMER12C	LTR	ERVK	12.5	47	genome	7405	5	0.0675219
ptg000128l	1066843	1066987	+	RMER12	LTR	ERVK	21.5	144	genome	3682	NA	NA
ptg000128l	1068559	1068614	+	MTA_Mm	LTR	ERVL-MaLR	17.9	55	genome	18538	54	0.291294
ptg000128l	1073390	1073584	+	RLTR22_Mur	LTR	ERVK	13.3	194	genome	2362	4	0.169348
ptg000128l	1073746	1073990	+	RLTR22_Mur	LTR	ERVK	23	244	genome	2362	4	0.169348
ptg000128l	1074770	1075154	-	MT2B1	LTR	ERVL	26.4	384	genome	7393	NA	NA
ptg000128l	1078130	1078953	+	RLTR13B2	LTR	ERVK	1.5	823	genome	316	NA	NA
ptg000128l	1079935	1080040	+	MLTR32C_MM	LTR	ERVK	27.4	105	genome	170	2	1.17647
ptg000128l	1080267	1080524	-	MTE-int	LTR	ERVL-MaLR	34.1	257	genome	5209	NA	NA
ptg000128l	1091026	1091459	+	MT2C_Mm	LTR	ERVL	7.4	433	genome	2281	2	0.0876808
ptg000128l	1093120	1093228	+	MTA_Mm	LTR	ERVL-MaLR	30.6	108	genome	18538	54	0.291294
ptg000128l	1093290	1093430	-	ORR1B1-int	LTR	ERVL-MaLR	17	140	genome	71667	64	0.0893019
ptg000128l	1093570	1094100	+	RLTR11A	LTR	ERVK	26.4	530	genome	2790	NA	NA
ptg000128l	1094644	1094759	+	RMER12	LTR	ERVK	19.2	115	genome	3682	NA	NA
ptg000128l	1096045	1096100	+	MTA_Mm	LTR	ERVL-MaLR	17.9	55	genome	18538	54	0.291294
ptg000128l	1099148	1099224	-	ORR1D1	LTR	ERVL-MaLR	17.5	76	genome	22351	5	0.0223704
ptg000128l	1100595	1100792	+	RLTR22_Mur	LTR	ERVK	13.1	197	genome	2362	4	0.169348
ptg000128l	1100863	1101193	+	RLTR22_Mur	LTR	ERVK	22.8	330	genome	2362	4	0.169348
ptg000128l	1101987	1102422	-	MT2B1	LTR	ERVL	26.2	435	genome	7393	NA	NA
ptg000128l	1105106	1105612	-	RLTR30D2_MM	LTR	ERV1	15.7	506	genome	753	NA	NA
ptg000128l	1105730	1106117	-	MT2B1	LTR	ERVL	26.6	387	genome	7393	NA	NA
ptg000128l	1109395	1109424	+	ORR1A3-int	LTR	ERVL-MaLR	19.7	29	genome	9825	16	0.16285
ptg000128l	1109776	1109974	+	RLTR22_Mur	LTR	ERVK	16.2	198	genome	2362	4	0.169348
ptg000128l	1110134	1110378	+	RLTR22_Mur	LTR	ERVK	20.1	244	genome	2362	4	0.169348
ptg000128l	1111166	1111494	-	MT2B1	LTR	ERVL	25.6	328	genome	7393	NA	NA
ptg000128l	1116088	1116242	+	RLTR18	LTR	ERVK	29.3	154	genome	468	NA	NA
ptg000128l	1116402	1116656	-	MTE-int	LTR	ERVL-MaLR	30.6	254	genome	5209	NA	NA
ptg000128l	1120189	1120217	+	ORR1B1-int	LTR	ERVL-MaLR	11.3	28	genome	71667	64	0.0893019
ptg000128l	1120613	1120681	-	MLTR14	LTR	ERV1	24.6	68	genome	5549	18	0.324383
ptg000128l	1122480	1122968	+	RLTR50B	LTR	ERVK	11	488	genome	368	NA	NA
ptg000128l	1124852	1125017	+	RMER17C	LTR	ERVK	15	165	genome	6506	5	0.0768521
ptg000128l	1126191	1126487	-	ORR1A2	LTR	ERVL-MaLR	16.2	296	genome	16534	2	0.0120963
ptg000128l	1127315	1127500	+	RLTR11A2	LTR	ERVK	24.2	185	genome	2696	NA	NA
ptg000128l	1134965	1135557	+	RLTR20D	LTR	ERVK	24.6	592	genome	920	4	0.434783
ptg000128l	1135559	1135612	+	MYSERV6-int	LTR	ERVK	13	53	genome	11246	45	0.400142
ptg000128l	1141908	1142050	-	ORR1B1-int	LTR	ERVL-MaLR	23.2	142	genome	71667	64	0.0893019
ptg000128l	1141931	1142066	-	MT2B	LTR	ERVL	25.8	135	genome	11378	11	0.0966778
ptg000128l	1142604	1142616	+	MT2B	LTR	ERVL	13.7	12	genome	11378	11	0.0966778
ptg000128l	1143865	1144368	-	RLTR30D2_MM	LTR	ERV1	16.7	503	genome	753	NA	NA
ptg000128l	1144481	1144838	-	MT2B1	LTR	ERVL	23.8	357	genome	7393	NA	NA
ptg000128l	1145181	1145565	+	RMER12	LTR	ERVK	17.2	384	genome	3682	NA	NA
ptg000128l	1145751	1145890	+	RMER12	LTR	ERVK	12.8	139	genome	3682	NA	NA
ptg000128l	1146540	1146698	+	RMER12	LTR	ERVK	23.1	158	genome	3682	NA	NA
ptg000128l	1150604	1151322	-	RLTR25B	LTR	ERVK	20.6	718	genome	2507	16	0.638213
ptg000128l	1152366	1152475	-	MLTR14	LTR	ERV1	23.3	109	genome	5549	18	0.324383
ptg000128l	1153992	1154061	-	RLTR21	LTR	ERVK	17.4	69	genome	3293	3	0.0911023
ptg000128l	1154622	1154693	+	MTB	LTR	ERVL-MaLR	4.2	71	genome	7979	1	0.0125329
ptg000128l	1156004	1156146	+	ORR1B1-int	LTR	ERVL-MaLR	14.3	142	genome	71667	64	0.0893019
ptg000128l	1159606	1159690	+	MYSERV6-int	LTR	ERVK	16.7	84	genome	11246	45	0.400142
ptg000128l	1159881	1160370	-	RLTR30D2_MM	LTR	ERV1	16.8	489	genome	753	NA	NA
ptg000128l	1160562	1160650	-	MT2B1	LTR	ERVL	21.4	88	genome	7393	NA	NA
ptg000128l	1160650	1160830	+	RLTR18	LTR	ERVK	25	180	genome	468	NA	NA
ptg000128l	1160992	1161243	-	MTE-int	LTR	ERVL-MaLR	33.3	251	genome	5209	NA	NA
ptg000128l	1165743	1165760	+	MYSERV6-int	LTR	ERVK	14.3	17	genome	11246	45	0.400142
ptg000128l	1165911	1165934	+	ORR1D2	LTR	ERVL-MaLR	22.1	23	genome	15632	57	0.364637
ptg000128l	1167081	1167191	+	ORR1D2	LTR	ERVL-MaLR	30	110	genome	15632	57	0.364637
ptg000128l	1167324	1167445	-	ORR1B1-int	LTR	ERVL-MaLR	18.9	121	genome	71667	64	0.0893019
ptg000128l	1167453	1167584	+	ORR1D2	LTR	ERVL-MaLR	29.1	131	genome	15632	57	0.364637
ptg000128l	1167585	1168096	+	RLTR11A	LTR	ERVK	25.6	511	genome	2790	NA	NA
ptg000128l	1175050	1175429	-	MTA_Mm	LTR	ERVL-MaLR	4.5	379	genome	18538	54	0.291294
ptg000128l	1178826	1179157	-	MT2B1	LTR	ERVL	27.6	331	genome	7393	NA	NA
ptg000128l	1187815	1187945	+	RMER12	LTR	ERVK	28.8	130	genome	3682	NA	NA
ptg000128l	1188344	1188530	+	RMER12	LTR	ERVK	22.9	186	genome	3682	NA	NA
ptg000128l	1189917	1189972	+	MTA_Mm	LTR	ERVL-MaLR	17.9	55	genome	18538	54	0.291294
ptg000128l	1194483	1194553	-	ORR1D1	LTR	ERVL-MaLR	21.4	70	genome	22351	5	0.0223704
ptg000128l	1195981	1196170	+	RLTR22_Mur	LTR	ERVK	13.2	189	genome	2362	4	0.169348
ptg000128l	1196213	1196577	+	RLTR22_Mur	LTR	ERVK	23.1	364	genome	2362	4	0.169348
ptg000128l	1197359	1197804	-	MT2B1	LTR	ERVL	24.1	445	genome	7393	NA	NA
ptg000128l	1200428	1200938	-	RLTR30D2_MM	LTR	ERV1	15.4	510	genome	753	NA	NA
ptg000128l	1201069	1201158	-	MT2B1	LTR	ERVL	19.4	89	genome	7393	NA	NA
ptg000128l	1201321	1201615	-	MT2B1	LTR	ERVL	23.4	294	genome	7393	NA	NA
ptg000128l	1201943	1202091	+	RLTR22_Mur	LTR	ERVK	20.9	148	genome	2362	4	0.169348
ptg000128l	1202879	1203268	-	MT2B1	LTR	ERVL	25.4	389	genome	7393	NA	NA
ptg000128l	1203930	1204254	-	IAPEY4_LTR	LTR	ERVK	3.1	324	genome	266	2	0.75188
ptg000128l	1205597	1205667	-	MLTR14	LTR	ERV1	28.6	70	genome	5549	18	0.324383
ptg000128l	1206243	1206311	-	MLTR14	LTR	ERV1	24.6	68	genome	5549	18	0.324383
ptg000128l	1206976	1207100	-	ORR1B1-int	LTR	ERVL-MaLR	30.9	124	genome	71667	64	0.0893019
ptg000128l	1209519	1209686	+	RMER17C	LTR	ERVK	15.2	167	genome	6506	5	0.0768521
ptg000128l	1210875	1211171	-	ORR1A2	LTR	ERVL-MaLR	12.5	296	genome	16534	2	0.0120963
ptg000128l	1213293	1213477	+	RLTR11A2	LTR	ERVK	22.2	184	genome	2696	NA	NA
ptg000128l	1224790	1225175	+	RMER12C	LTR	ERVK	20.1	385	genome	7405	5	0.0675219
ptg000128l	1225462	1225552	+	RMER12	LTR	ERVK	24.7	90	genome	3682	NA	NA
ptg000128l	1228593	1229088	-	MT2_Mm	LTR	ERVL	1.8	495	genome	1962	1	0.0509684
ptg000128l	1230647	1231150	-	RLTR25B	LTR	ERVK	19.7	503	genome	2507	16	0.638213
ptg000128l	1231732	1231890	-	RLTR1B	LTR	ERV1	11.9	158	genome	932	1	0.107296
ptg000128l	1231903	1232242	-	MMERGLN_LTR	LTR	ERV1	7.8	339	genome	641	6	0.936037
ptg000128l	1232502	1232864	+	RLTR20D	LTR	ERVK	19.2	362	genome	920	4	0.434783
ptg000128l	1232868	1233117	+	RLTR20A2B_MM	LTR	ERVK	21.5	249	genome	268	NA	NA
ptg000128l	1234259	1234403	-	ORR1B1-int	LTR	ERVL-MaLR	20.7	144	genome	71667	64	0.0893019
ptg000128l	1234385	1234756	-	ORR1B1-int	LTR	ERVL-MaLR	27.8	371	genome	71667	64	0.0893019
ptg000128l	1235225	1235259	-	ORR1B1-int	LTR	ERVL-MaLR	23.1	34	genome	71667	64	0.0893019
ptg000128l	1242603	1243004	-	RLTR50A	LTR	ERVK	6.6	401	genome	78	NA	NA
ptg000128l	1243119	1243330	-	ORR1B1-int	LTR	ERVL-MaLR	31.4	211	genome	71667	64	0.0893019
ptg000128l	1244486	1245003	+	ERVB4_1B-LTR_MM	LTR	ERVK	8	517	genome	774	1	0.129199
ptg000128l	1262324	1262451	-	ORR1B1-int	LTR	ERVL-MaLR	18	127	genome	71667	64	0.0893019
ptg000128l	1262591	1263119	+	RLTR11A	LTR	ERVK	26.2	528	genome	2790	NA	NA
ptg000128l	1280660	1281171	-	RLTR30D2_MM	LTR	ERV1	16.4	511	genome	753	NA	NA
ptg000128l	1281286	1281667	-	MT2B1	LTR	ERVL	27.2	381	genome	7393	NA	NA
ptg000128l	1281892	1282248	-	MTA_Mm	LTR	ERVL-MaLR	2.8	356	genome	18538	54	0.291294
ptg000128l	1283116	1283242	+	MTA_Mm	LTR	ERVL-MaLR	4.7	126	genome	18538	54	0.291294
ptg000128l	1283792	1283968	+	RMER17C	LTR	ERVK	17.2	176	genome	6506	5	0.0768521
ptg000128l	1283937	1284008	+	RMER17C	LTR	ERVK	14.1	71	genome	6506	5	0.0768521
ptg000128l	1287282	1287683	-	ERVB4_1B-LTR_MM	LTR	ERVK	6.2	401	genome	774	1	0.129199
ptg000128l	1287684	1291881	-	ERVB4_1B-I_MM	LTR	ERVK	5.5	4197	genome	1069	7	0.654818
ptg000128l	1291882	1292403	-	ERVB4_1B-LTR_MM	LTR	ERVK	5.2	521	genome	774	1	0.129199
ptg000128l	1294930	1295115	+	RLTR20D	LTR	ERVK	24.7	185	genome	920	4	0.434783
ptg000128l	1302828	1303240	+	RLTR20D	LTR	ERVK	22.6	412	genome	920	4	0.434783
ptg000128l	1304121	1304253	+	ORR1B1-int	LTR	ERVL-MaLR	18.1	132	genome	71667	64	0.0893019
ptg000128l	1304311	1305047	-	ORR1D-int	LTR	ERVL-MaLR	30.9	736	genome	606	NA	NA
ptg000128l	1309445	1309817	-	RMER10A	LTR	ERVL	24.7	372	genome	4051	17	0.419649
ptg000128l	1311690	1311842	-	ORR1B1-int	LTR	ERVL-MaLR	13.9	152	genome	71667	64	0.0893019
ptg000128l	1313160	1313299	+	ORR1B1-int	LTR	ERVL-MaLR	15.7	139	genome	71667	64	0.0893019
ptg000128l	1314365	1314892	-	RLTR30D2_MM	LTR	ERV1	15.7	527	genome	753	NA	NA
ptg000128l	1315044	1315443	-	MT2B1	LTR	ERVL	27.2	399	genome	7393	NA	NA
ptg000128l	1316524	1316773	-	MMERVK9E_I	LTR	ERVK	25.1	249	genome	1510	4	0.264901
ptg000128l	1320200	1320235	-	LTRIS3	LTR	ERV1	5.6	35	genome	278	10	3.59712
ptg000128l	1320221	1320251	-	LTRIS2	LTR	ERV1	9.7	30	genome	1475	14	0.949153
ptg000128l	1320243	1320320	-	MuRRS4-int	LTR	ERV1	9.3	77	genome	773	16	2.06986
ptg000128l	1320325	1320416	-	RMER16-int	LTR	ERVK	10.9	91	genome	2395	17	0.709812
ptg000128l	1320412	1320715	-	MuRRS4-int	LTR	ERV1	26.2	303	genome	773	16	2.06986
ptg000128l	1320699	1320850	+	RLTR1A2_MM	LTR	ERV1	13.4	151	genome	394	NA	NA
ptg000128l	1320851	1320904	+	RLTR1B-int	LTR	ERV1	11.1	53	genome	1376	5	0.363372
ptg000128l	1321069	1321409	-	RMER10A	LTR	ERVL	24.4	340	genome	4051	17	0.419649
ptg000128l	1322575	1322868	-	MT2B1	LTR	ERVL	19.4	293	genome	7393	NA	NA
ptg000128l	1324014	1324259	-	RMER10B	LTR	ERVL	20.3	245	genome	3001	3	0.0999667
ptg000128l	1324325	1324492	-	RMER10B	LTR	ERVL	20.3	167	genome	3001	3	0.0999667
ptg000128l	1332825	1332839	-	ORR1B1-int	LTR	ERVL-MaLR	17.8	14	genome	71667	64	0.0893019
ptg000128l	1332865	1333018	-	ORR1B1-int	LTR	ERVL-MaLR	17.8	153	genome	71667	64	0.0893019
ptg000128l	1334748	1335020	-	RMER4B	LTR	ERVK	24.4	272	genome	4988	NA	NA
ptg000128l	1335047	1335371	-	RMER4B	LTR	ERVK	18.8	324	genome	4988	NA	NA
ptg000128l	1336207	1336455	-	MER31A	LTR	ERV1	32.9	248	genome	563	NA	NA
ptg000128l	1337286	1337680	+	MTA_Mm	LTR	ERVL-MaLR	4.6	394	genome	18538	54	0.291294
ptg000128l	1347208	1347286	-	MYSERV6-int	LTR	ERVK	10.8	78	genome	11246	45	0.400142
ptg000128l	1350111	1350289	-	MLTR11A	LTR	ERVK	25.3	178	genome	2007	NA	NA
ptg000128l	1350317	1350675	+	ORR1B2	LTR	ERVL-MaLR	24.6	358	genome	9245	NA	NA
ptg000128l	1350676	1351157	-	LTRIS_Mm	LTR	ERV1	4.2	481	genome	433	NA	NA
ptg000128l	1351158	1351699	-	MuRRS-int	LTR	ERV1	5.1	541	genome	454	NA	NA
ptg000128l	1351726	1352449	-	MERVL-int	LTR	ERVL	1.1	723	genome	930	NA	NA
ptg000128l	1352448	1356278	-	MuRRS-int	LTR	ERV1	6.3	3830	genome	454	NA	NA
ptg000128l	1356279	1356760	-	LTRIS_Mm	LTR	ERV1	5.2	481	genome	433	NA	NA
ptg000128l	1356761	1356859	+	ORR1B2	LTR	ERVL-MaLR	19.4	98	genome	9245	NA	NA
ptg000128l	1357117	1357630	-	ERVB4_1B-LTR_MM	LTR	ERVK	7.2	513	genome	774	1	0.129199
ptg000128l	1358949	1359304	+	ORR1B2	LTR	ERVL-MaLR	19	355	genome	9245	NA	NA
ptg000128l	1359722	1360328	+	RLTR17	LTR	ERVK	15.9	606	genome	1236	2	0.161812
ptg000128l	1366660	1366918	-	RMER12	LTR	ERVK	26.5	258	genome	3682	NA	NA
ptg000128l	1367026	1367204	-	RLTR17D_Mm	LTR	ERVK	20.8	178	genome	880	NA	NA
ptg000128l	1367398	1368040	-	RLTR17D_Mm	LTR	ERVK	16.1	642	genome	880	NA	NA
ptg000128l	1377625	1378031	-	RMER10A	LTR	ERVL	26	406	genome	4051	17	0.419649
ptg000128l	1382812	1383207	+	MTA_Mm	LTR	ERVL-MaLR	3	395	genome	18538	54	0.291294
ptg000128l	1387234	1387577	+	ORR1B2	LTR	ERVL-MaLR	18.4	343	genome	9245	NA	NA
ptg000128l	1387995	1388621	+	RLTR17	LTR	ERVK	17.8	626	genome	1236	2	0.161812
ptg000128l	1397354	1397419	-	RMER12	LTR	ERVK	18.5	65	genome	3682	NA	NA
ptg000128l	1401031	1401208	-	RLTR17D_Mm	LTR	ERVK	22.1	177	genome	880	NA	NA
ptg000128l	1401459	1401968	-	RLTR17D_Mm	LTR	ERVK	16.2	509	genome	880	NA	NA
ptg000128l	1403436	1403560	-	RMER12	LTR	ERVK	18	124	genome	3682	NA	NA
ptg000128l	1403561	1403960	-	MTB	LTR	ERVL-MaLR	10	399	genome	7979	1	0.0125329
ptg000128l	1406908	1407397	-	RLTR20B2	LTR	ERVK	21.1	489	genome	934	NA	NA
ptg000128l	1408062	1408574	-	ERVB4_1B-LTR_MM	LTR	ERVK	6.8	512	genome	774	1	0.129199
ptg000128l	1419688	1420056	+	RMER16B2	LTR	ERVK	14.6	368	genome	298	NA	NA
ptg000128l	1420490	1420734	+	ORR1D2	LTR	ERVL-MaLR	31.4	244	genome	15632	57	0.364637
ptg000128l	1420753	1421265	+	RLTR11A	LTR	ERVK	26.8	512	genome	2790	NA	NA
ptg000128l	1427052	1427359	-	MT2B1	LTR	ERVL	21.6	307	genome	7393	NA	NA
ptg000128l	1428290	1428460	-	RMER10B	LTR	ERVL	22.2	170	genome	3001	3	0.0999667
ptg000128l	1428744	1428894	-	RMER10B	LTR	ERVL	15.9	150	genome	3001	3	0.0999667
ptg000128l	1436909	1436996	-	RMER4B	LTR	ERVK	15.1	87	genome	4988	NA	NA
ptg000128l	1437139	1437244	-	RMER4B	LTR	ERVK	17	105	genome	4988	NA	NA
ptg000128l	1437279	1437583	-	RMER4B	LTR	ERVK	16.6	304	genome	4988	NA	NA
ptg000128l	1439365	1439540	+	ORR1B1	LTR	ERVL-MaLR	20.1	175	genome	17279	3	0.0173621
ptg000128l	1451140	1451369	-	RMER12	LTR	ERVK	20.6	229	genome	3682	NA	NA
ptg000128l	1451614	1451810	-	RLTR17D_Mm	LTR	ERVK	21.1	196	genome	880	NA	NA
ptg000128l	1452009	1452650	-	RLTR17D_Mm	LTR	ERVK	16.8	641	genome	880	NA	NA
ptg000128l	1455521	1456014	-	RLTR20B2	LTR	ERVK	19.6	493	genome	934	NA	NA
ptg000128l	1470530	1471021	+	ERVB4_1C-LTR_Mm	LTR	ERVK	13	491	genome	271	NA	NA
ptg000128l	1471264	1471666	-	MTB_Mm	LTR	ERVL-MaLR	10.1	402	genome	5375	NA	NA
ptg000128l	1478509	1478892	+	RLTR34D_MM	LTR	ERVK	22.7	383	genome	474	1	0.21097
ptg000128l	1478969	1479400	-	BGLII_B	LTR	ERVK	13.1	431	genome	1026	19	1.85185
ptg000128l	1485692	1485978	+	ORR1D2	LTR	ERVL-MaLR	30.5	286	genome	15632	57	0.364637
ptg000128l	1488416	1489523	-	MERVL_2A-int	LTR	ERVL	16.7	1107	genome	3907	NA	NA
ptg000128l	1489906	1490009	+	RMER12C	LTR	ERVK	13.7	103	genome	7405	5	0.0675219
ptg000128l	1490009	1490326	+	RMER12	LTR	ERVK	22.2	317	genome	3682	NA	NA
ptg000128l	1490393	1490932	+	RMER12	LTR	ERVK	22.2	539	genome	3682	NA	NA
ptg000128l	1522399	1522792	+	MTA_Mm	LTR	ERVL-MaLR	3.5	393	genome	18538	54	0.291294
ptg000128l	1532926	1533208	-	RMER13A1	LTR	ERVK	24	282	genome	1148	NA	NA
ptg000128l	1533183	1533749	-	RMER13A1	LTR	ERVK	18.2	566	genome	1148	NA	NA
ptg000128l	1534311	1534325	-	MTC	LTR	ERVL-MaLR	19.1	14	genome	25424	4	0.0157332
ptg000128l	1534392	1534730	-	MTC	LTR	ERVL-MaLR	19.1	338	genome	25424	4	0.0157332
ptg000128l	1535229	1535561	-	RLTR15	LTR	ERVK	18.5	332	genome	2316	NA	NA
ptg000128l	1541310	1541676	-	MTD	LTR	ERVL-MaLR	25.1	366	genome	48596	4	0.00823113
ptg000128l	1564478	1564965	+	ERVB4_1C-LTR_Mm	LTR	ERVK	14.2	487	genome	271	NA	NA
ptg000128l	1564979	1568004	+	ERVB4_1-I_MM	LTR	ERVK	9	3025	genome	396	NA	NA
ptg000128l	1570623	1570748	-	ORR1B1-int	LTR	ERVL-MaLR	12	125	genome	71667	64	0.0893019
ptg000128l	1583966	1584288	+	ORR1A2	LTR	ERVL-MaLR	14.9	322	genome	16534	2	0.0120963
ptg000128l	1584289	1584919	+	ORR1A2	LTR	ERVL-MaLR	16.9	630	genome	16534	2	0.0120963
ptg000128l	1584833	1584984	+	MT2B	LTR	ERVL	20.3	151	genome	11378	11	0.0966778
ptg000128l	1584942	1585935	+	ORR1A2	LTR	ERVL-MaLR	12.8	993	genome	16534	2	0.0120963
ptg000128l	1589999	1590183	-	MER31A	LTR	ERV1	26.1	184	genome	563	NA	NA
ptg000128l	1591236	1591640	+	MTC	LTR	ERVL-MaLR	21.5	404	genome	25424	4	0.0157332
ptg000128l	1599130	1599638	-	RLTR11A2	LTR	ERVK	25.4	508	genome	2696	NA	NA
ptg000128l	1602056	1602603	-	RMER4B	LTR	ERVK	20.2	547	genome	4988	NA	NA
ptg000128l	1613598	1613807	+	MYSERV16_I	LTR	ERVK	22.5	209	genome	2159	7	0.324224
ptg000128l	1613840	1613937	+	RLTR34C_MM	LTR	ERVK	10.6	97	genome	381	NA	NA
ptg000128l	1613951	1614195	+	RLTR34C_MM	LTR	ERVK	19.5	244	genome	381	NA	NA
ptg000128l	1615707	1616221	-	RLTR11A2	LTR	ERVK	24.2	514	genome	2696	NA	NA
ptg000128l	1618177	1618264	-	MER52-int	LTR	ERV1	31	87	genome	136	NA	NA
ptg000128l	1618334	1618596	-	RMER4B	LTR	ERVK	20.4	262	genome	4988	NA	NA
ptg000128l	1618638	1618976	-	RMER4B	LTR	ERVK	20.4	338	genome	4988	NA	NA
ptg000128l	1620054	1620069	-	RMER12	LTR	ERVK	20	15	genome	3682	NA	NA
ptg000128l	1620132	1620220	-	RMER12	LTR	ERVK	20	88	genome	3682	NA	NA
ptg000128l	1620294	1620453	-	RLTR17B_Mm	LTR	ERVK	20.3	159	genome	47308	25	0.0528452
ptg000128l	1620455	1621324	-	RLTR17D_Mm	LTR	ERVK	18.2	869	genome	880	NA	NA
ptg000128l	1622162	1622484	-	ERVB7_1-LTR_MM	LTR	ERVK	1.9	322	genome	859	6	0.698487
ptg000128l	1622471	1622754	-	MMETn-int	LTR	ERVK	4.3	283	genome	1122	2	0.178253
ptg000128l	1622749	1624015	-	MMETn-int	LTR	ERVK	4.2	1266	genome	1122	2	0.178253
ptg000128l	1623996	1625656	-	MMETn-int	LTR	ERVK	3.5	1660	genome	1122	2	0.178253
ptg000128l	1625663	1626120	-	MMETn-int	LTR	ERVK	5.5	457	genome	1122	2	0.178253
ptg000128l	1626121	1626443	-	ERVB7_1-LTR_MM	LTR	ERVK	2.2	322	genome	859	6	0.698487
ptg000128l	1629376	1629739	-	MTD	LTR	ERVL-MaLR	26.4	363	genome	48596	4	0.00823113
ptg000128l	1638515	1638714	-	MER31A	LTR	ERV1	29.6	199	genome	563	NA	NA
ptg000128l	1639856	1640471	-	RLTR26	LTR	ERVK	17.2	615	genome	615	8	1.30081
ptg000128l	1642288	1642702	+	MTC	LTR	ERVL-MaLR	18.9	414	genome	25424	4	0.0157332
ptg000128l	1652507	1652998	-	RLTR11A2	LTR	ERVK	23.2	491	genome	2696	NA	NA
ptg000128l	1655204	1655802	-	RLTR17D_Mm	LTR	ERVK	16.6	598	genome	880	NA	NA
ptg000128l	1660873	1661222	+	ORR1D2	LTR	ERVL-MaLR	28	349	genome	15632	57	0.364637
ptg000128l	1661725	1662029	-	RLTR17B_Mm	LTR	ERVK	20.5	304	genome	47308	25	0.0528452
ptg000128l	1664007	1664307	+	IAPEY3C_LTR	LTR	ERVK	4.3	300	genome	244	NA	NA
ptg000128l	1664709	1665162	-	MLTR11B	LTR	ERVK	28.4	453	genome	2847	NA	NA
ptg000128l	1687637	1688412	+	MERVL_2A-int	LTR	ERVL	23.9	775	genome	3907	NA	NA
ptg000128l	1688498	1689206	+	MERVL_2A-int	LTR	ERVL	22.5	708	genome	3907	NA	NA
ptg000128l	1689361	1689653	+	MERVL_2A-int	LTR	ERVL	28.9	292	genome	3907	NA	NA
ptg000128l	1695798	1696052	-	RMER15	LTR	ERVL	35.8	254	genome	13037	7	0.0536933
ptg000128l	1700510	1701846	+	RMER12C	LTR	ERVK	13	1336	genome	7405	5	0.0675219
ptg000128l	1718788	1719117	+	ERVB2_1A-I_MM	LTR	ERVK	14.1	329	genome	269	NA	NA
ptg000128l	1719638	1720019	+	MTA_Mm	LTR	ERVL-MaLR	5	381	genome	18538	54	0.291294
ptg000128l	1720467	1721218	+	ERVB2_1A-I_MM	LTR	ERVK	10.7	751	genome	269	NA	NA
ptg000128l	1721228	1722034	+	RLTR13D6	LTR	ERVK	8.3	806	genome	832	NA	NA
ptg000128l	1723931	1724088	+	RLTR13D6	LTR	ERVK	16.7	157	genome	832	NA	NA
ptg000128l	1727466	1727981	+	ERVB4_1B-LTR_MM	LTR	ERVK	11.4	515	genome	774	1	0.129199
ptg000128l	1727982	1731100	+	ERVB4_1B-I_MM	LTR	ERVK	7.5	3118	genome	1069	7	0.654818
ptg000128l	1731093	1732759	+	ERVB4_1-I_MM	LTR	ERVK	11.2	1666	genome	396	NA	NA
ptg000128l	1732762	1733145	-	RLTR10	LTR	ERVK	5.7	383	genome	2828	3	0.106082
ptg000128l	1733146	1733204	+	ERVB4_1B-LTR_MM	LTR	ERVK	11.9	58	genome	774	1	0.129199
ptg000128l	1733462	1733645	+	MTD	LTR	ERVL-MaLR	34.8	183	genome	48596	4	0.00823113
ptg000128l	1748761	1748863	+	MTC-int	LTR	ERVL-MaLR	24.5	102	genome	1695	NA	NA
ptg000128l	1752424	1752509	-	MER31A	LTR	ERV1	25.6	85	genome	563	NA	NA
ptg000128l	1775999	1776606	+	RMER12	LTR	ERVK	20.5	607	genome	3682	NA	NA
ptg000128l	1781457	1781769	+	RLTR10F	LTR	ERVK	8.7	312	genome	455	5	1.0989
ptg000128l	1781780	1782119	+	MMERVK10C-int	LTR	ERVK	12.6	339	genome	3141	5	0.159185
ptg000128l	1782217	1782655	+	MMERVK10C-int	LTR	ERVK	13.6	438	genome	3141	5	0.159185
ptg000128l	1782633	1783162	+	MMERVK10C-int	LTR	ERVK	6.8	529	genome	3141	5	0.159185
ptg000128l	1783154	1783716	+	MMERVK10C-int	LTR	ERVK	10.6	562	genome	3141	5	0.159185
ptg000128l	1783741	1783972	+	MMERVK10C-int	LTR	ERVK	9.5	231	genome	3141	5	0.159185
ptg000128l	1783969	1784029	+	MMERVK10C-int	LTR	ERVK	6.6	60	genome	3141	5	0.159185
ptg000128l	1784028	1784230	+	RLTR10F	LTR	ERVK	7.9	202	genome	455	5	1.0989
ptg000128l	1784231	1784521	-	RLTR27	LTR	ERVK	16	290	genome	730	3	0.410959
ptg000128l	1784522	1784782	-	MMERVK10C-int	LTR	ERVK	15.7	260	genome	3141	5	0.159185
ptg000128l	1784926	1789200	-	MMERVK10D3_I	LTR	ERVK	26.6	4274	genome	730	1	0.136986
ptg000128l	1789521	1789727	-	RLTR10-int	LTR	ERVK	19.6	206	genome	2604	6	0.230415
ptg000128l	1789758	1790145	-	RLTR27	LTR	ERVK	17.4	387	genome	730	3	0.410959
ptg000128l	1791247	1791332	+	RMER12	LTR	ERVK	20.5	85	genome	3682	NA	NA
ptg000128l	1791475	1791677	+	RMER12	LTR	ERVK	20.2	202	genome	3682	NA	NA
ptg000128l	1791684	1791801	+	RMER12	LTR	ERVK	23.9	117	genome	3682	NA	NA
ptg000128l	1797401	1797913	-	ERVB4_1B-LTR_MM	LTR	ERVK	7.6	512	genome	774	1	0.129199
ptg000128l	1797927	1798384	+	MLTR11B	LTR	ERVK	28.9	457	genome	2847	NA	NA
ptg000128l	1809837	1810282	+	MLTR11B	LTR	ERVK	31.4	445	genome	2847	NA	NA
ptg000128l	1815432	1815877	+	MLTR11B	LTR	ERVK	31.4	445	genome	2847	NA	NA
ptg000128l	1821012	1821457	+	MLTR11B	LTR	ERVK	31.4	445	genome	2847	NA	NA
ptg000128l	1832598	1832693	+	MLTR11B	LTR	ERVK	22.9	95	genome	2847	NA	NA
ptg000128l	1833551	1833818	+	MLTR11B	LTR	ERVK	28.9	267	genome	2847	NA	NA
ptg000128l	1852986	1854068	+	MTC	LTR	ERVL-MaLR	23.5	1082	genome	25424	4	0.0157332
ptg000128l	1854069	1854472	+	MTC	LTR	ERVL-MaLR	23.8	403	genome	25424	4	0.0157332
ptg000128l	1855399	1855707	+	MTD	LTR	ERVL-MaLR	31.2	308	genome	48596	4	0.00823113
ptg000128l	1895438	1895786	+	RLTR9A3B	LTR	ERVK	12.8	348	genome	330	NA	NA
ptg000128l	1896859	1897648	+	RMER17D2	LTR	ERVK	16.7	789	genome	1585	6	0.378549
ptg000128l	1914598	1915298	+	MYSERV16_I	LTR	ERVK	14.9	700	genome	2159	7	0.324224
ptg000128l	1916136	1916623	+	MYSERV16_I	LTR	ERVK	14.1	487	genome	2159	7	0.324224
ptg000128l	1916624	1916968	+	ORR1A0	LTR	ERVL-MaLR	3.8	344	genome	2437	14	0.574477
ptg000128l	1916969	1918747	+	ORR1A0	LTR	ERVL-MaLR	4.8	1778	genome	2437	14	0.574477
ptg000128l	1918748	1919092	+	ORR1A0	LTR	ERVL-MaLR	3.2	344	genome	2437	14	0.574477
ptg000128l	1919094	1920034	+	MYSERV16_I	LTR	ERVK	14.6	940	genome	2159	7	0.324224
ptg000128l	1920061	1920133	+	MYSERV16_I	LTR	ERVK	18.6	72	genome	2159	7	0.324224
ptg000128l	1920137	1920725	+	RLTR20B5_MM	LTR	ERVK	19.7	588	genome	796	NA	NA
ptg000128l	1924145	1924538	+	MTA_Mm	LTR	ERVL-MaLR	3.5	393	genome	18538	54	0.291294
ptg000128l	1927964	1928051	+	MTC-int	LTR	ERVL-MaLR	20	87	genome	1695	NA	NA
ptg000128l	1928935	1929615	-	RMER6C	LTR	ERVK	21.2	680	genome	5435	2	0.0367985
ptg000128l	1935164	1935417	+	ORR1A0	LTR	ERVL-MaLR	2.8	253	genome	2437	14	0.574477
ptg000128l	1938683	1938788	+	MTC-int	LTR	ERVL-MaLR	23.8	105	genome	1695	NA	NA
ptg000128l	1941835	1941938	+	MLTR11B	LTR	ERVK	20.2	103	genome	2847	NA	NA
ptg000128l	1948091	1948403	-	RLTR31B2	LTR	ERVK	22.5	312	genome	1234	NA	NA
ptg000128l	1968722	1968803	-	MLT1E	LTR	ERVL-MaLR	23.4	81	genome	294	NA	NA
ptg000128l	1973912	1974245	-	ORR1A2	LTR	ERVL-MaLR	12.1	333	genome	16534	2	0.0120963
ptg000128l	1979088	1979416	-	MER31A	LTR	ERV1	32	328	genome	563	NA	NA
ptg000128l	1979735	1979993	-	ORR1D2	LTR	ERVL-MaLR	23.9	258	genome	15632	57	0.364637
ptg000128l	1980511	1980569	+	RLTR17B_Mm	LTR	ERVK	23.7	58	genome	47308	25	0.0528452
ptg000128l	1985919	1986315	-	RLTR31B_Mm	LTR	ERVK	11.6	396	genome	349	NA	NA
ptg000128l	1990431	1990586	-	RLTR13D3A1	LTR	ERVK	12.1	155	genome	581	1	0.172117
ptg000128l	1990620	1991377	-	RLTR13D3A1	LTR	ERVK	12.1	757	genome	581	1	0.172117
ptg000128l	1997077	1997182	+	MLT1C2	LTR	ERVL-MaLR	29.2	105	genome	4450	NA	NA
ptg000128l	2004399	2004782	+	MTA_Mm	LTR	ERVL-MaLR	3.7	383	genome	18538	54	0.291294
ptg000128l	2007900	2008304	+	MTB_Mm	LTR	ERVL-MaLR	8.4	404	genome	5375	NA	NA
ptg000128l	2008644	2008760	-	MT2B	LTR	ERVL	18.5	116	genome	11378	11	0.0966778
ptg000128l	2008974	2009161	-	ERVL-B4-int	LTR	ERVL	29.8	187	genome	1240	NA	NA
ptg000128l	2009162	2009833	+	RLTR17C_Mm	LTR	ERVK	18.4	671	genome	232	NA	NA
ptg000128l	2009887	2010120	-	ERVL-B4-int	LTR	ERVL	33.6	233	genome	1240	NA	NA
ptg000128l	2017002	2017396	-	MER31A	LTR	ERV1	31.8	394	genome	563	NA	NA
ptg000128l	2017689	2017828	-	ORR1D2	LTR	ERVL-MaLR	26.1	139	genome	15632	57	0.364637
ptg000128l	2017970	2018293	-	ORR1A1	LTR	ERVL-MaLR	3.4	323	genome	4845	4	0.0825593
ptg000128l	2024074	2024534	-	RLTR31B_Mm	LTR	ERVK	9.9	460	genome	349	NA	NA
ptg000128l	2028402	2028925	-	MTE-int	LTR	ERVL-MaLR	29.6	523	genome	5209	NA	NA
ptg000128l	2030404	2030811	+	MTB_Mm	LTR	ERVL-MaLR	10.2	407	genome	5375	NA	NA
ptg000128l	2031409	2032374	+	MERVL_2A-int	LTR	ERVL	32	965	genome	3907	NA	NA
ptg000128l	2033544	2033712	-	MER31A	LTR	ERV1	28.6	168	genome	563	NA	NA
ptg000128l	2037012	2037395	-	MTD	LTR	ERVL-MaLR	26.3	383	genome	48596	4	0.00823113
ptg000128l	2037832	2038322	-	MTC-int	LTR	ERVL-MaLR	25.5	490	genome	1695	NA	NA
ptg000128l	2038589	2038763	+	RMER15	LTR	ERVL	27.2	174	genome	13037	7	0.0536933
ptg000128l	2042445	2042666	-	RLTR17	LTR	ERVK	15	221	genome	1236	2	0.161812
ptg000128l	2047218	2047349	-	MER31A	LTR	ERV1	22.5	131	genome	563	NA	NA
ptg000128l	2052277	2052921	-	RMER19A	LTR	ERVK	14.8	644	genome	1997	NA	NA
ptg000128l	2062823	2063296	+	RMER17D2	LTR	ERVK	12.5	473	genome	1585	6	0.378549
ptg000128l	2063358	2063723	+	RMER17D2	LTR	ERVK	14.2	365	genome	1585	6	0.378549
ptg000128l	2072143	2072539	-	MTA_Mm	LTR	ERVL-MaLR	4.5	396	genome	18538	54	0.291294
ptg000128l	2078387	2078594	+	MTA_Mm	LTR	ERVL-MaLR	3.4	207	genome	18538	54	0.291294
ptg000128l	2078595	2079690	+	MTA_Mm	LTR	ERVL-MaLR	4	1095	genome	18538	54	0.291294
ptg000128l	2079691	2079860	+	MTA_Mm	LTR	ERVL-MaLR	2.9	169	genome	18538	54	0.291294
ptg000128l	2079853	2079971	+	MTA_Mm	LTR	ERVL-MaLR	4.2	118	genome	18538	54	0.291294
ptg000128l	2081164	2081464	-	MT2A	LTR	ERVL	26.3	300	genome	7483	22	0.294
ptg000128l	2081693	2081864	-	MT2A	LTR	ERVL	22.7	171	genome	7483	22	0.294
ptg000128l	2092296	2092765	-	RMER12	LTR	ERVK	17.4	469	genome	3682	NA	NA
ptg000128l	2092819	2092858	-	RMER12	LTR	ERVK	17.4	39	genome	3682	NA	NA
ptg000128l	2092922	2093642	-	RMER12	LTR	ERVK	17.4	720	genome	3682	NA	NA
ptg000128l	2106283	2106420	-	ORR1B1-int	LTR	ERVL-MaLR	17.4	137	genome	71667	64	0.0893019
ptg000128l	2107780	2108070	-	MTB_Mm	LTR	ERVL-MaLR	8.8	290	genome	5375	NA	NA
ptg000128l	2109704	2110099	+	MTB	LTR	ERVL-MaLR	9.1	395	genome	7979	1	0.0125329
ptg000128l	2111814	2111928	-	MTB_Mm	LTR	ERVL-MaLR	7.1	114	genome	5375	NA	NA
ptg000128l	2118691	2118770	+	RLTR31D_MM	LTR	ERVK	6.3	79	genome	5976	NA	NA
ptg000128l	2123487	2123701	-	MTD	LTR	ERVL-MaLR	18.1	214	genome	48596	4	0.00823113
ptg000128l	2126250	2126617	-	MER31A	LTR	ERV1	27.8	367	genome	563	NA	NA
ptg000128l	2127722	2127837	+	MT2B2	LTR	ERVL	25.9	115	genome	2772	1	0.036075
ptg000128l	2127838	2128232	-	MTB_Mm	LTR	ERVL-MaLR	8.1	394	genome	5375	NA	NA
ptg000128l	2133611	2133814	-	RLTR17B_Mm	LTR	ERVK	26.1	203	genome	47308	25	0.0528452
ptg000128l	2136396	2136482	-	ORR1F	LTR	ERVL-MaLR	26.4	86	genome	14518	15	0.10332
ptg000128l	2136889	2137537	+	RLTR17D_Mm	LTR	ERVK	12.2	648	genome	880	NA	NA
ptg000128l	2138041	2138420	+	MTB	LTR	ERVL-MaLR	5.6	379	genome	7979	1	0.0125329
ptg000128l	2138420	2139531	+	MTB	LTR	ERVL-MaLR	10.8	1111	genome	7979	1	0.0125329
ptg000128l	2139556	2139767	+	RLTR17D_Mm	LTR	ERVK	9	211	genome	880	NA	NA
ptg000128l	2139841	2139857	+	RMER12	LTR	ERVK	15.3	16	genome	3682	NA	NA
ptg000128l	2139891	2140229	+	RMER12	LTR	ERVK	15.1	338	genome	3682	NA	NA
ptg000128l	2140293	2140380	+	RMER12	LTR	ERVK	20.9	87	genome	3682	NA	NA
ptg000128l	2148350	2149175	+	RLTR17D_Mm	LTR	ERVK	14.2	825	genome	880	NA	NA
ptg000128l	2157281	2157323	-	ORR1A2	LTR	ERVL-MaLR	11.6	42	genome	16534	2	0.0120963
ptg000128l	2163081	2163302	+	MTD	LTR	ERVL-MaLR	23	221	genome	48596	4	0.00823113
ptg000128l	2195619	2195738	-	RMER15	LTR	ERVL	25	119	genome	13037	7	0.0536933
ptg000128l	2197387	2197783	-	MTB	LTR	ERVL-MaLR	5.8	396	genome	7979	1	0.0125329
ptg000128l	2203530	2203770	-	MLT1C	LTR	ERVL-MaLR	28.3	240	genome	2924	NA	NA
ptg000128l	2204565	2204584	+	ORR1F	LTR	ERVL-MaLR	15.1	19	genome	14518	15	0.10332
ptg000128l	2205010	2205354	+	ORR1F	LTR	ERVL-MaLR	29.2	344	genome	14518	15	0.10332
ptg000128l	2205830	2206026	-	MLT2B4	LTR	ERVL	27.7	196	genome	1185	NA	NA
ptg000128l	2209333	2209542	-	RLTR17B_Mm	LTR	ERVK	16.1	209	genome	47308	25	0.0528452
ptg000128l	2210809	2211036	-	ORR1F	LTR	ERVL-MaLR	28.3	227	genome	14518	15	0.10332
ptg000128l	2211048	2211348	+	ORR1A1	LTR	ERVL-MaLR	12.2	300	genome	4845	4	0.0825593
ptg000128l	2211548	2211594	+	ORR1A1	LTR	ERVL-MaLR	6.4	46	genome	4845	4	0.0825593
ptg000128l	2211593	2211659	-	ORR1F	LTR	ERVL-MaLR	26.9	66	genome	14518	15	0.10332
ptg000128l	2212196	2212245	-	ORR1D2	LTR	ERVL-MaLR	20	49	genome	15632	57	0.364637
ptg000128l	2212268	2212447	-	ORR1D2	LTR	ERVL-MaLR	25.7	179	genome	15632	57	0.364637
ptg000128l	2214228	2214249	-	RLTR17B_Mm	LTR	ERVK	21.8	21	genome	47308	25	0.0528452
ptg000128l	2220451	2220733	-	ORR1D2	LTR	ERVL-MaLR	19.3	282	genome	15632	57	0.364637
ptg000128l	2223173	2223418	-	RLTR17B_Mm	LTR	ERVK	24.4	245	genome	47308	25	0.0528452
ptg000128l	2226043	2226095	-	ORR1C2	LTR	ERVL-MaLR	22.6	52	genome	12029	NA	NA
ptg000128l	2226296	2226586	-	ORR1C2	LTR	ERVL-MaLR	18.8	290	genome	12029	NA	NA
ptg000128l	2233568	2233831	-	RLTR17B_Mm	LTR	ERVK	22.2	263	genome	47308	25	0.0528452
ptg000128l	2235923	2236390	+	RLTR12B	LTR	ERVK	15.4	467	genome	857	NA	NA
ptg000128l	2248660	2248951	-	RLTR17B_Mm	LTR	ERVK	20.3	291	genome	47308	25	0.0528452
ptg000128l	2249040	2249359	-	RLTR17B_Mm	LTR	ERVK	20.3	319	genome	47308	25	0.0528452
ptg000128l	2250148	2250259	+	ORR1B1-int	LTR	ERVL-MaLR	22.6	111	genome	71667	64	0.0893019
ptg000128l	2257181	2257218	-	ORR1B1-int	LTR	ERVL-MaLR	17	37	genome	71667	64	0.0893019
ptg000128l	2257444	2257467	+	RLTR20A4	LTR	ERVK	21.5	23	genome	12167	1	0.00821895
ptg000128l	2257535	2257561	+	RLTR20A4	LTR	ERVK	21.5	26	genome	12167	1	0.00821895
ptg000128l	2257592	2257609	+	RLTR20A4	LTR	ERVK	21.5	17	genome	12167	1	0.00821895
ptg000128l	2258585	2258726	-	ORR1E	LTR	ERVL-MaLR	16.3	141	genome	19703	NA	NA
ptg000128l	2260332	2260664	-	MTD	LTR	ERVL-MaLR	19	332	genome	48596	4	0.00823113
ptg000128l	2260682	2260983	-	ORR1E	LTR	ERVL-MaLR	23.8	301	genome	19703	NA	NA
ptg000128l	2261901	2262002	-	MLT1A1	LTR	ERVL-MaLR	26	101	genome	5835	NA	NA
ptg000128l	2264287	2264487	+	MER74A	LTR	ERVL	24.2	200	genome	439	NA	NA
ptg000128l	2269062	2269094	+	ORR1B1-int	LTR	ERVL-MaLR	15.9	32	genome	71667	64	0.0893019
ptg000128l	2270411	2270451	-	ORR1B1-int	LTR	ERVL-MaLR	19.6	40	genome	71667	64	0.0893019
ptg000128l	2272539	2272566	-	ORR1B1-int	LTR	ERVL-MaLR	19.6	27	genome	71667	64	0.0893019
ptg000128l	2272598	2272707	+	ORR1B1-int	LTR	ERVL-MaLR	18.3	109	genome	71667	64	0.0893019
ptg000128l	2276065	2276213	+	ORR1F	LTR	ERVL-MaLR	26.5	148	genome	14518	15	0.10332
ptg000128l	2281317	2281936	+	RMER19A	LTR	ERVK	18.4	619	genome	1997	NA	NA
ptg000128l	2282999	2283283	+	ORR1A2	LTR	ERVL-MaLR	7.4	284	genome	16534	2	0.0120963
ptg000128l	2284909	2285390	+	MLTR14	LTR	ERV1	25.1	481	genome	5549	18	0.324383
ptg000128l	2291569	2291706	+	MT2B	LTR	ERVL	23.1	137	genome	11378	11	0.0966778
ptg000128l	2292411	2292528	-	ORR1A3-int	LTR	ERVL-MaLR	27.8	117	genome	9825	16	0.16285
ptg000128l	2296788	2296873	+	ORR1E	LTR	ERVL-MaLR	23.2	85	genome	19703	NA	NA
ptg000128l	2300265	2300589	+	ORR1A2	LTR	ERVL-MaLR	9.3	324	genome	16534	2	0.0120963
ptg000128l	2305756	2305772	+	ORR1B1-int	LTR	ERVL-MaLR	14.8	16	genome	71667	64	0.0893019
ptg000128l	2307413	2307534	+	RMER10A	LTR	ERVL	10.8	121	genome	4051	17	0.419649
ptg000128l	2310638	2310961	-	ORR1D2	LTR	ERVL-MaLR	25.7	323	genome	15632	57	0.364637
ptg000128l	2311858	2312202	+	ORR1A2	LTR	ERVL-MaLR	6.2	344	genome	16534	2	0.0120963
ptg000128l	2312619	2312659	-	ORR1D2	LTR	ERVL-MaLR	16.1	40	genome	15632	57	0.364637
ptg000128l	2312771	2312911	-	ORR1D2	LTR	ERVL-MaLR	17.8	140	genome	15632	57	0.364637
ptg000128l	2312926	2313325	-	MTB	LTR	ERVL-MaLR	6.2	399	genome	7979	1	0.0125329
ptg000128l	2313383	2313468	-	ORR1D2	LTR	ERVL-MaLR	19.8	85	genome	15632	57	0.364637
ptg000128l	2318400	2318538	+	RLTR17B_Mm	LTR	ERVK	24.8	138	genome	47308	25	0.0528452
ptg000128l	2319278	2319672	-	MTA_Mm	LTR	ERVL-MaLR	2.3	394	genome	18538	54	0.291294
ptg000128l	2320989	2321312	+	ORR1C2	LTR	ERVL-MaLR	22.1	323	genome	12029	NA	NA
ptg000128l	2322355	2322409	+	ORR1C2	LTR	ERVL-MaLR	10.9	54	genome	12029	NA	NA
ptg000128l	2323105	2323339	+	MLT2C1	LTR	ERVL	28.8	234	genome	546	NA	NA
ptg000128l	2325447	2325841	-	MTB_Mm	LTR	ERVL-MaLR	8.9	394	genome	5375	NA	NA
ptg000128l	2325904	2326087	+	ORR1G	LTR	ERVL-MaLR	23.9	183	genome	5292	8	0.151172
ptg000128l	2327413	2327456	+	ORR1G	LTR	ERVL-MaLR	23.7	43	genome	5292	8	0.151172
ptg000128l	2328096	2328493	+	RMER10B	LTR	ERVL	16.8	397	genome	3001	3	0.0999667
ptg000128l	2329045	2329085	+	ORR1B1-int	LTR	ERVL-MaLR	18.4	40	genome	71667	64	0.0893019
ptg000128l	2331469	2331597	-	ORR1B1-int	LTR	ERVL-MaLR	14	128	genome	71667	64	0.0893019
ptg000128l	2333195	2333321	+	ORR1B1	LTR	ERVL-MaLR	12.7	126	genome	17279	3	0.0173621
ptg000128l	2334417	2334770	+	ORR1B1	LTR	ERVL-MaLR	15	353	genome	17279	3	0.0173621
ptg000128l	2334891	2335284	-	MTB_Mm	LTR	ERVL-MaLR	13.9	393	genome	5375	NA	NA
ptg000128l	2335342	2335427	-	ORR1D2	LTR	ERVL-MaLR	19.8	85	genome	15632	57	0.364637
ptg000128l	2340071	2340165	-	MTC	LTR	ERVL-MaLR	11.6	94	genome	25424	4	0.0157332
ptg000128l	2340280	2340617	-	ORR1A4	LTR	ERVL-MaLR	13.9	337	genome	9048	1	0.0110522
ptg000128l	2342349	2342884	+	RLTR31_Mm	LTR	ERVK	15	535	genome	159	NA	NA
ptg000128l	2343072	2343315	+	ORR1E	LTR	ERVL-MaLR	23.3	243	genome	19703	NA	NA
ptg000128l	2343467	2343971	+	RLTR28	LTR	ERVL	14.7	504	genome	1916	NA	NA
ptg000128l	2344016	2344123	+	ORR1E	LTR	ERVL-MaLR	25	107	genome	19703	NA	NA
ptg000128l	2344967	2345366	-	MTB	LTR	ERVL-MaLR	5.3	399	genome	7979	1	0.0125329
ptg000128l	2347408	2347745	+	ORR1A2	LTR	ERVL-MaLR	7.3	337	genome	16534	2	0.0120963
ptg000128l	2347938	2348312	+	ORR1D1	LTR	ERVL-MaLR	22	374	genome	22351	5	0.0223704
ptg000128l	2348769	2348995	-	MTD	LTR	ERVL-MaLR	13	226	genome	48596	4	0.00823113
ptg000128l	2349425	2349592	+	ORR1D2	LTR	ERVL-MaLR	20.1	167	genome	15632	57	0.364637
ptg000128l	2349639	2349826	+	ORR1D2	LTR	ERVL-MaLR	20.1	187	genome	15632	57	0.364637
ptg000128l	2350581	2350936	+	RLTR9A	LTR	ERVK	8.6	355	genome	614	NA	NA
ptg000128l	2353516	2353879	-	ERVB7_2-LTR_MM	LTR	ERVK	10.4	363	genome	439	1	0.22779
ptg000128l	2355161	2355421	-	MER34A	LTR	ERV1	25.7	260	genome	378	NA	NA
ptg000128l	2357721	2357819	+	ERVL-B4-int	LTR	ERVL	29.9	98	genome	1240	NA	NA
ptg000128l	2360163	2360254	+	MLT1A1	LTR	ERVL-MaLR	21.1	91	genome	5835	NA	NA
ptg000128l	2366953	2367092	+	LTR16A2	LTR	ERVL	31.1	139	genome	135	NA	NA
ptg000128l	2367920	2368183	-	RMER12	LTR	ERVK	15.3	263	genome	3682	NA	NA
ptg000128l	2368253	2369154	-	RMER12	LTR	ERVK	15.3	901	genome	3682	NA	NA
ptg000128l	2369401	2369557	+	ORR1D2	LTR	ERVL-MaLR	23.5	156	genome	15632	57	0.364637
ptg000128l	2369629	2369792	+	ORR1D2	LTR	ERVL-MaLR	23.5	163	genome	15632	57	0.364637
ptg000128l	2372162	2372278	+	MLTR73	LTR	ERV1	24.8	116	genome	677	NA	NA
ptg000128l	2375889	2376204	+	ORR1A2	LTR	ERVL-MaLR	8.5	315	genome	16534	2	0.0120963
ptg000128l	2378564	2378951	-	MTC	LTR	ERVL-MaLR	13.1	387	genome	25424	4	0.0157332
ptg000128l	2381912	2381987	-	RLTR51B_Mm	LTR	ERVK	19.7	75	genome	627	1	0.15949
ptg000128l	2382034	2382230	-	RLTR51B_Mm	LTR	ERVK	19.7	196	genome	627	1	0.15949
ptg000128l	2382631	2383033	-	RMER20C_Mm	LTR	ERVK	20.3	402	genome	1408	NA	NA
ptg000128l	2383759	2383815	-	ORR1B1	LTR	ERVL-MaLR	7	56	genome	17279	3	0.0173621
ptg000128l	2383962	2384014	-	ORR1B1	LTR	ERVL-MaLR	18.1	52	genome	17279	3	0.0173621
ptg000128l	2384470	2384732	-	ORR1A2	LTR	ERVL-MaLR	7.8	262	genome	16534	2	0.0120963
ptg000128l	2387039	2387490	-	MER89	LTR	ERV1	24.3	451	genome	440	NA	NA
ptg000128l	2389378	2389487	-	ORR1B1-int	LTR	ERVL-MaLR	18.6	109	genome	71667	64	0.0893019
ptg000128l	2390857	2391233	+	MTB_Mm	LTR	ERVL-MaLR	15.4	376	genome	5375	NA	NA
ptg000128l	2391437	2391610	-	RLTR17B_Mm	LTR	ERVK	24	173	genome	47308	25	0.0528452
ptg000128l	2394799	2395096	+	MTD	LTR	ERVL-MaLR	27.8	297	genome	48596	4	0.00823113
ptg000128l	2398141	2398260	+	MLT1G3	LTR	ERVL-MaLR	26	119	genome	481	NA	NA
ptg000128l	2404597	2404788	-	RLTR17B_Mm	LTR	ERVK	20.8	191	genome	47308	25	0.0528452
ptg000128l	2406718	2407090	+	ORR1D1	LTR	ERVL-MaLR	20.2	372	genome	22351	5	0.0223704
ptg000128l	2407948	2408410	-	MLTR12	LTR	ERV1	18.4	462	genome	413	NA	NA
ptg000128l	2411018	2411420	+	ORR1B1	LTR	ERVL-MaLR	11.2	402	genome	17279	3	0.0173621
ptg000128l	2412000	2412265	+	MTB_Mm	LTR	ERVL-MaLR	25.2	265	genome	5375	NA	NA
ptg000128l	2416331	2416475	+	ORR1E	LTR	ERVL-MaLR	25.7	144	genome	19703	NA	NA
ptg000128l	2416829	2417124	-	MLT-int	LTR	ERVL-MaLR	30.5	295	genome	646	NA	NA
ptg000128l	2417556	2417602	+	MTE-int	LTR	ERVL-MaLR	19.6	46	genome	5209	NA	NA
ptg000128l	2419635	2419871	-	MTE2b	LTR	ERVL-MaLR	24.5	236	genome	15476	NA	NA
ptg000128l	2430162	2430324	-	MTEa	LTR	ERVL-MaLR	26.5	162	genome	16911	3	0.0177399
ptg000128l	2430353	2430428	-	MTEa	LTR	ERVL-MaLR	25.5	75	genome	16911	3	0.0177399
ptg000128l	2431296	2431593	-	MTE2a	LTR	ERVL-MaLR	24.1	297	genome	13866	NA	NA
ptg000128l	2431816	2431966	-	LTR81A	LTR	Gypsy	29.2	150	genome	41	NA	NA
ptg000128l	2434319	2434576	-	MLT1G3	LTR	ERVL-MaLR	31.1	257	genome	481	NA	NA
ptg000128l	2434644	2435088	+	RLTR20B3A_MM	LTR	ERVK	10.2	444	genome	623	2	0.321027
ptg000128l	2435263	2435612	-	MTE2b	LTR	ERVL-MaLR	23	349	genome	15476	NA	NA
ptg000128l	2437051	2437369	-	ORR1A3	LTR	ERVL-MaLR	11	318	genome	5131	7	0.136426
ptg000128l	2442531	2442847	-	ORR1A2	LTR	ERVL-MaLR	7	316	genome	16534	2	0.0120963
ptg000128l	2443125	2443281	-	MLT1C2	LTR	ERVL-MaLR	24.9	156	genome	4450	NA	NA
ptg000128l	2443367	2443465	-	MLT1C2	LTR	ERVL-MaLR	22.1	98	genome	4450	NA	NA
ptg000128l	2443819	2444213	+	MTA_Mm	LTR	ERVL-MaLR	1	394	genome	18538	54	0.291294
ptg000128l	2454333	2454366	+	ORR1B1-int	LTR	ERVL-MaLR	22.7	33	genome	71667	64	0.0893019
ptg000128l	2456192	2456244	+	MLT1A1	LTR	ERVL-MaLR	17	52	genome	5835	NA	NA
ptg000128l	2472025	2472041	+	ORR1B1-int	LTR	ERVL-MaLR	13	16	genome	71667	64	0.0893019
ptg000128l	2475241	2475314	-	RLTR17B_Mm	LTR	ERVK	16.2	73	genome	47308	25	0.0528452
ptg000128l	2476066	2476458	-	MTB	LTR	ERVL-MaLR	4.1	392	genome	7979	1	0.0125329
ptg000128l	2476757	2477090	-	MLT1C2	LTR	ERVL-MaLR	25.9	333	genome	4450	NA	NA
ptg000128l	2484833	2484925	+	MLT1A1	LTR	ERVL-MaLR	28.3	92	genome	5835	NA	NA
ptg000128l	2487811	2488026	+	RMER17C	LTR	ERVK	15.8	215	genome	6506	5	0.0768521
ptg000128l	2488114	2488346	+	RMER17C	LTR	ERVK	15.8	232	genome	6506	5	0.0768521
ptg000128l	2489292	2489462	+	ORR1E	LTR	ERVL-MaLR	27.5	170	genome	19703	NA	NA
ptg000128l	2490683	2490920	+	MTD	LTR	ERVL-MaLR	21.1	237	genome	48596	4	0.00823113
ptg000128l	2490950	2491001	+	MTD	LTR	ERVL-MaLR	12.5	51	genome	48596	4	0.00823113
ptg000128l	2493357	2493742	-	ORR1A1	LTR	ERVL-MaLR	11.3	385	genome	4845	4	0.0825593
ptg000128l	2496957	2496987	-	ORR1B1-int	LTR	ERVL-MaLR	21.3	30	genome	71667	64	0.0893019
ptg000128l	2502470	2502545	+	ORR1D2	LTR	ERVL-MaLR	30.2	75	genome	15632	57	0.364637
ptg000128l	2502546	2502654	+	ORR1D2	LTR	ERVL-MaLR	20.1	108	genome	15632	57	0.364637
ptg000128l	2502634	2502945	+	ORR1A2	LTR	ERVL-MaLR	5	311	genome	16534	2	0.0120963
ptg000128l	2502946	2503200	+	ORR1D2	LTR	ERVL-MaLR	22.6	254	genome	15632	57	0.364637
ptg000128l	2506104	2506464	-	ORR1B1	LTR	ERVL-MaLR	17.2	360	genome	17279	3	0.0173621
ptg000128l	2512073	2512568	+	RMER19B	LTR	ERVK	17.2	495	genome	5546	NA	NA
ptg000128l	2516986	2517036	-	MT2A	LTR	ERVL	11.8	50	genome	7483	22	0.294
ptg000128l	2518041	2518363	+	ORR1A2	LTR	ERVL-MaLR	14.5	322	genome	16534	2	0.0120963
ptg000128l	2518364	2518919	+	ORR1A2	LTR	ERVL-MaLR	13	555	genome	16534	2	0.0120963
ptg000128l	2518920	2519068	+	MT2B	LTR	ERVL	14	148	genome	11378	11	0.0966778
ptg000128l	2519069	2520241	+	ORR1A2	LTR	ERVL-MaLR	13	1172	genome	16534	2	0.0120963
ptg000128l	2520240	2520339	+	ORR1A2	LTR	ERVL-MaLR	7.1	99	genome	16534	2	0.0120963
ptg000128l	2526625	2527209	-	RMER19B2	LTR	ERVK	16	584	genome	2384	NA	NA
ptg000128l	2533204	2533289	-	RLTR20C2_MM	LTR	ERVK	16.6	85	genome	3905	NA	NA
ptg000128l	2533350	2533643	-	RLTR20C2_MM	LTR	ERVK	19.7	293	genome	3905	NA	NA
ptg000128l	2533644	2533921	+	MTD	LTR	ERVL-MaLR	21.2	277	genome	48596	4	0.00823113
ptg000128l	2535583	2535770	-	RMER12C	LTR	ERVK	15.8	187	genome	7405	5	0.0675219
ptg000128l	2540695	2540899	-	MTEa	LTR	ERVL-MaLR	16.2	204	genome	16911	3	0.0177399
ptg000128l	2543445	2543501	-	RLTR17B_Mm	LTR	ERVK	24.8	56	genome	47308	25	0.0528452
ptg000128l	2543610	2543621	-	RLTR17B_Mm	LTR	ERVK	24.8	11	genome	47308	25	0.0528452
ptg000128l	2543654	2543724	-	MLT1J2	LTR	ERVL-MaLR	26.4	70	genome	417	NA	NA
ptg000128l	2544629	2544713	-	ORR1A2	LTR	ERVL-MaLR	10.6	84	genome	16534	2	0.0120963
ptg000128l	2544876	2544980	+	MamGypLTR1b	LTR	Gypsy	27.9	104	genome	47	NA	NA
ptg000128l	2548137	2548159	+	ORR1A1-int	LTR	ERVL-MaLR	26.4	22	genome	2613	2	0.0765404
ptg000128l	2553052	2553183	-	RMER17A	LTR	ERVK	16.1	131	genome	2139	8	0.374007
ptg000128l	2553596	2553808	+	RMER20B	LTR	ERVK	19.8	212	genome	1743	NA	NA
ptg000128l	2553821	2553898	+	RMER20B	LTR	ERVK	24.7	77	genome	1743	NA	NA
ptg000128l	2554011	2554164	+	MER74B	LTR	ERVL	31.5	153	genome	213	NA	NA
ptg000128l	2554979	2555089	+	RLTR12B	LTR	ERVK	12.2	110	genome	857	NA	NA
ptg000128l	2563023	2563075	+	RLTR17B_Mm	LTR	ERVK	14.4	52	genome	47308	25	0.0528452
ptg000128l	2563104	2563568	+	MLTR18_MM	LTR	ERVK	18.6	464	genome	416	NA	NA
ptg000128l	2564712	2565034	-	ORR1D1	LTR	ERVL-MaLR	18.9	322	genome	22351	5	0.0223704
ptg000128l	2569184	2569403	-	MLT1A0	LTR	ERVL-MaLR	26.4	219	genome	6155	NA	NA
ptg000128l	2569429	2569618	-	ORR1E	LTR	ERVL-MaLR	23.6	189	genome	19703	NA	NA
ptg000128l	2569862	2569995	-	ORR1E	LTR	ERVL-MaLR	26.7	133	genome	19703	NA	NA
ptg000128l	2571157	2571217	-	RLTR17B_Mm	LTR	ERVK	19.4	60	genome	47308	25	0.0528452
ptg000128l	2571318	2571367	-	RLTR17B_Mm	LTR	ERVK	19.4	49	genome	47308	25	0.0528452
ptg000128l	2575103	2575117	-	RLTR20A4	LTR	ERVK	12.5	14	genome	12167	1	0.00821895
ptg000128l	2575197	2575209	-	RLTR20A4	LTR	ERVK	12.5	12	genome	12167	1	0.00821895
ptg000128l	2578966	2579284	+	ORR1A2	LTR	ERVL-MaLR	8.5	318	genome	16534	2	0.0120963
ptg000128l	2581041	2581215	-	MLT1D	LTR	ERVL-MaLR	24.4	174	genome	4819	1	0.0207512
ptg000128l	2581419	2581742	+	RMER19B	LTR	ERVK	17.9	323	genome	5546	NA	NA
ptg000128l	2581951	2582807	+	RMER19B	LTR	ERVK	14.4	856	genome	5546	NA	NA
ptg000128l	2584805	2584884	+	RMER12C	LTR	ERVK	22.1	79	genome	7405	5	0.0675219
ptg000128l	2591824	2592014	-	ORR1E	LTR	ERVL-MaLR	18.9	190	genome	19703	NA	NA
ptg000128l	2592170	2592355	-	ORR1E	LTR	ERVL-MaLR	21.7	185	genome	19703	NA	NA
ptg000128l	2593242	2593714	+	RLTR17B_Mm	LTR	ERVK	18.6	472	genome	47308	25	0.0528452
ptg000128l	2594990	2595166	+	RLTR17B_Mm	LTR	ERVK	20	176	genome	47308	25	0.0528452
ptg000128l	2596660	2597049	+	ORR1C2	LTR	ERVL-MaLR	24.6	389	genome	12029	NA	NA
ptg000128l	2602610	2602970	-	ORR1C2	LTR	ERVL-MaLR	19.9	360	genome	12029	NA	NA
ptg000128l	2603177	2603416	-	ORR1G	LTR	ERVL-MaLR	26.4	239	genome	5292	8	0.151172
ptg000128l	2603992	2604234	+	RLTR17B_Mm	LTR	ERVK	21.7	242	genome	47308	25	0.0528452
ptg000128l	2606329	2606518	+	ORR1F	LTR	ERVL-MaLR	28	189	genome	14518	15	0.10332
ptg000128l	2607190	2607708	-	RLTR11A2	LTR	ERVK	13.2	518	genome	2696	NA	NA
ptg000128l	2614956	2615300	+	MLT2B5	LTR	ERVL	29	344	genome	516	NA	NA
ptg000128l	2615759	2615940	+	RLTR17B_Mm	LTR	ERVK	24.7	181	genome	47308	25	0.0528452
ptg000128l	2622530	2622904	+	MTD	LTR	ERVL-MaLR	27.6	374	genome	48596	4	0.00823113
ptg000128l	2623647	2623800	-	RLTR42-int	LTR	ERVK	32.6	153	genome	2766	1	0.0361533
ptg000128l	2629697	2629779	+	MTEb	LTR	ERVL-MaLR	13.2	82	genome	10728	19	0.177107
ptg000128l	2632678	2632782	-	MLT1A1	LTR	ERVL-MaLR	28.4	104	genome	5835	NA	NA
ptg000128l	2633234	2633996	+	RLTR25B	LTR	ERVK	16.9	762	genome	2507	16	0.638213
ptg000128l	2634046	2634328	+	RLTR25B	LTR	ERVK	16.2	282	genome	2507	16	0.638213
ptg000128l	2635419	2635524	+	RMER15	LTR	ERVL	26.4	105	genome	13037	7	0.0536933
ptg000128l	2636134	2636215	-	RLTR25B	LTR	ERVK	18.7	81	genome	2507	16	0.638213
ptg000128l	2640236	2640371	+	RMER17C2	LTR	ERVK	11	135	genome	2924	2	0.0683995
ptg000128l	2641771	2642008	+	RMER17C	LTR	ERVK	18.8	237	genome	6506	5	0.0768521
ptg000128l	2642052	2642249	+	RMER17C	LTR	ERVK	18.8	197	genome	6506	5	0.0768521
ptg000128l	2643932	2644513	+	MT2B2	LTR	ERVL	5.8	581	genome	2772	1	0.036075
ptg000128l	2644532	2644913	-	RLTR10D	LTR	ERVK	8.1	381	genome	449	NA	NA
ptg000128l	2647909	2648060	+	MER21B	LTR	ERVL	30.9	151	genome	1148	NA	NA
ptg000128l	2660178	2660505	-	MTEb	LTR	ERVL-MaLR	27.8	327	genome	10728	19	0.177107
ptg000128l	2661987	2662067	-	ORR1D1	LTR	ERVL-MaLR	14.1	80	genome	22351	5	0.0223704
ptg000128l	2662099	2662335	-	MLTR18B_MM	LTR	ERVK	16.3	236	genome	436	NA	NA
ptg000128l	2664013	2664111	+	MLT1A	LTR	ERVL-MaLR	20.6	98	genome	4031	NA	NA
ptg000128l	2666235	2666395	-	RLTR24	LTR	ERV1	14.2	160	genome	1242	NA	NA
ptg000128l	2666492	2666779	-	RLTR24	LTR	ERV1	14.2	287	genome	1242	NA	NA
ptg000128l	2668424	2668548	+	RLTR17B_Mm	LTR	ERVK	25.8	124	genome	47308	25	0.0528452
ptg000128l	2670851	2671186	-	RLTR31D_MM	LTR	ERVK	16.2	335	genome	5976	NA	NA
ptg000128l	2674122	2674442	+	ORR1A2	LTR	ERVL-MaLR	9.7	320	genome	16534	2	0.0120963
ptg000128l	2680312	2680444	+	RLTR12BD_Mm	LTR	ERVK	24.5	132	genome	883	NA	NA
ptg000128l	2680428	2680741	+	RLTR12BD_Mm	LTR	ERVK	21.5	313	genome	883	NA	NA
ptg000128l	2690362	2690728	-	ORR1D1	LTR	ERVL-MaLR	17	366	genome	22351	5	0.0223704
ptg000128l	2692393	2692774	-	ORR1C2	LTR	ERVL-MaLR	20.2	381	genome	12029	NA	NA
ptg000128l	2693199	2693831	+	RMER17A	LTR	ERVK	9	632	genome	2139	8	0.374007
ptg000128l	2693822	2694044	+	RMER17A	LTR	ERVK	12.2	222	genome	2139	8	0.374007
ptg000128l	2694053	2694467	-	RMER17C	LTR	ERVK	10.9	414	genome	6506	5	0.0768521
ptg000128l	2694874	2695021	+	RLTR17B_Mm	LTR	ERVK	24.6	147	genome	47308	25	0.0528452
ptg000128l	2698115	2698312	-	ORR1G	LTR	ERVL-MaLR	27.6	197	genome	5292	8	0.151172
ptg000128l	2700997	2701651	-	RMER19B2	LTR	ERVK	14.7	654	genome	2384	NA	NA
ptg000128l	2711401	2711835	+	RLTR31B2	LTR	ERVK	19.2	434	genome	1234	NA	NA
ptg000128l	2713234	2713451	-	RMER15	LTR	ERVL	31.9	217	genome	13037	7	0.0536933
ptg000128l	2713576	2714057	+	MT2A	LTR	ERVL	19.5	481	genome	7483	22	0.294
ptg000128l	2716098	2716116	-	RLTR17B_Mm	LTR	ERVK	22.4	18	genome	47308	25	0.0528452
ptg000128l	2716161	2716228	-	RLTR17B_Mm	LTR	ERVK	21.7	67	genome	47308	25	0.0528452
ptg000128l	2716318	2716351	-	RLTR17B_Mm	LTR	ERVK	21.7	33	genome	47308	25	0.0528452
ptg000128l	2716431	2716457	-	RLTR17B_Mm	LTR	ERVK	21.7	26	genome	47308	25	0.0528452
ptg000128l	2716543	2716609	-	RLTR17B_Mm	LTR	ERVK	21.7	66	genome	47308	25	0.0528452
ptg000128l	2716642	2716700	-	RLTR17B_Mm	LTR	ERVK	24.2	58	genome	47308	25	0.0528452
ptg000128l	2719919	2720046	+	ORR1F	LTR	ERVL-MaLR	32.9	127	genome	14518	15	0.10332
ptg000128l	2720789	2721125	+	ORR1A0	LTR	ERVL-MaLR	2.1	336	genome	2437	14	0.574477
ptg000128l	2721714	2721823	-	ORR1F	LTR	ERVL-MaLR	30.5	109	genome	14518	15	0.10332
ptg000128l	2722066	2722128	-	ORR1F	LTR	ERVL-MaLR	22.2	62	genome	14518	15	0.10332
ptg000128l	2722141	2722217	-	ORR1F	LTR	ERVL-MaLR	26.6	76	genome	14518	15	0.10332
ptg000128l	2722588	2722718	-	MTE2a	LTR	ERVL-MaLR	17.8	130	genome	13866	NA	NA
ptg000128l	2722735	2723069	-	RMER2	LTR	ERV1	22.1	334	genome	2081	NA	NA
ptg000128l	2723059	2723172	-	RMER2	LTR	ERV1	21.4	113	genome	2081	NA	NA
ptg000128l	2723171	2723448	-	MTE2a	LTR	ERVL-MaLR	16	277	genome	13866	NA	NA
ptg000128l	2724684	2724971	+	RMER19C	LTR	ERVK	14.5	287	genome	3081	NA	NA
ptg000128l	2727545	2727895	+	ORR1B2	LTR	ERVL-MaLR	14.9	350	genome	9245	NA	NA
ptg000128l	2727959	2728081	+	ORR1C2	LTR	ERVL-MaLR	17	122	genome	12029	NA	NA
ptg000128l	2729734	2729792	+	RLTR20A4	LTR	ERVK	0	58	genome	12167	1	0.00821895
ptg000128l	2738967	2739185	-	MTEa	LTR	ERVL-MaLR	21	218	genome	16911	3	0.0177399
ptg000128l	2742131	2742181	-	MLT1I	LTR	ERVL-MaLR	19.6	50	genome	604	NA	NA
ptg000128l	2743199	2743523	+	IAPEY_LTR	LTR	ERVK	5.5	324	genome	475	NA	NA
ptg000128l	2745148	2745295	+	ORR1A1	LTR	ERVL-MaLR	17.9	147	genome	4845	4	0.0825593
ptg000128l	2745294	2745577	+	ORR1A2	LTR	ERVL-MaLR	8.9	283	genome	16534	2	0.0120963
ptg000128l	2745812	2746029	+	MTC	LTR	ERVL-MaLR	12.4	217	genome	25424	4	0.0157332
ptg000128l	2746615	2746787	+	ORR1F	LTR	ERVL-MaLR	27	172	genome	14518	15	0.10332
ptg000128l	2748838	2749038	-	ORR1D2	LTR	ERVL-MaLR	17.4	200	genome	15632	57	0.364637
ptg000128l	2749367	2749426	+	RMER5	LTR	ERV1	13.5	59	genome	6488	13	0.20037
ptg000128l	2753416	2753866	-	RLTR12B	LTR	ERVK	14.8	450	genome	857	NA	NA
ptg000128l	2756021	2756083	+	RLTR20A4	LTR	ERVK	15.9	62	genome	12167	1	0.00821895
ptg000128l	2756119	2756456	-	MTD	LTR	ERVL-MaLR	16.2	337	genome	48596	4	0.00823113
ptg000128l	2756767	2757272	+	RMER19B	LTR	ERVK	16.8	505	genome	5546	NA	NA
ptg000128l	2764930	2764985	-	MLT1A1	LTR	ERVL-MaLR	23.2	55	genome	5835	NA	NA
ptg000128l	2766606	2766892	-	RMER17C2	LTR	ERVK	21	286	genome	2924	2	0.0683995
ptg000128l	2767139	2767538	+	MTB	LTR	ERVL-MaLR	8	399	genome	7979	1	0.0125329
ptg000128l	2768263	2768470	+	ORR1D1	LTR	ERVL-MaLR	20.2	207	genome	22351	5	0.0223704
ptg000128l	2769646	2769664	-	RLTR20A4	LTR	ERVK	8.9	18	genome	12167	1	0.00821895
ptg000128l	2769776	2769833	-	RLTR20A4	LTR	ERVK	8.9	57	genome	12167	1	0.00821895
ptg000128l	2770314	2770441	+	MTC	LTR	ERVL-MaLR	13.3	127	genome	25424	4	0.0157332
ptg000128l	2770549	2770961	+	MTE2a	LTR	ERVL-MaLR	21.3	412	genome	13866	NA	NA
ptg000128l	2777348	2777774	+	MTB_Mm	LTR	ERVL-MaLR	5.2	426	genome	5375	NA	NA
ptg000128l	2780160	2780590	+	MMERGLN_LTR	LTR	ERV1	1.2	430	genome	641	6	0.936037
ptg000128l	2780591	2788119	+	MMERGLN-int	LTR	ERV1	8.1	7528	genome	1078	2	0.185529
ptg000128l	2788120	2788550	+	MMERGLN_LTR	LTR	ERV1	1.6	430	genome	641	6	0.936037
ptg000128l	2801609	2801638	-	RLTR20C1_MM	LTR	ERVK	11.1	29	genome	5470	1	0.0182815
ptg000128l	2801723	2801737	-	RLTR20C1_MM	LTR	ERVK	11.1	14	genome	5470	1	0.0182815
ptg000128l	2801766	2802147	+	ORR1B1	LTR	ERVL-MaLR	16.4	381	genome	17279	3	0.0173621
ptg000128l	2811309	2811444	+	ORR1E	LTR	ERVL-MaLR	26.7	135	genome	19703	NA	NA
ptg000128l	2812026	2812188	+	LTR16C	LTR	ERVL	28.8	162	genome	502	NA	NA
ptg000128l	2812916	2813245	-	ORR1A2	LTR	ERVL-MaLR	8.9	329	genome	16534	2	0.0120963
ptg000128l	2818123	2818325	-	ORR1E	LTR	ERVL-MaLR	24.8	202	genome	19703	NA	NA
ptg000128l	2819753	2819794	+	ORR1E	LTR	ERVL-MaLR	16.8	41	genome	19703	NA	NA
ptg000128l	2821598	2821824	-	RMER15	LTR	ERVL	25.1	226	genome	13037	7	0.0536933
ptg000128l	2822183	2822971	-	ORR1A4	LTR	ERVL-MaLR	11.4	788	genome	9048	1	0.0110522
ptg000128l	2822964	2823034	-	ORR1A4	LTR	ERVL-MaLR	24.3	70	genome	9048	1	0.0110522
ptg000128l	2823005	2823800	-	ORR1A4	LTR	ERVL-MaLR	12.9	795	genome	9048	1	0.0110522
ptg000128l	2823035	2823215	-	MT2B	LTR	ERVL	13.5	180	genome	11378	11	0.0966778
ptg000128l	2823801	2824130	-	ORR1A4	LTR	ERVL-MaLR	11.7	329	genome	9048	1	0.0110522
ptg000128l	2826865	2827121	-	MTE2a	LTR	ERVL-MaLR	24.5	256	genome	13866	NA	NA
ptg000128l	2827237	2827596	-	ORR1A0	LTR	ERVL-MaLR	10.5	359	genome	2437	14	0.574477
ptg000128l	2831494	2831650	+	ORR1F	LTR	ERVL-MaLR	29	156	genome	14518	15	0.10332
ptg000128l	2832581	2832904	-	RLTR12BD_Mm	LTR	ERVK	28.5	323	genome	883	NA	NA
ptg000128l	2834291	2834371	+	ORR1F	LTR	ERVL-MaLR	23.5	80	genome	14518	15	0.10332
ptg000128l	2838474	2838533	+	RLTR20A4	LTR	ERVK	23.3	59	genome	12167	1	0.00821895
ptg000128l	2840810	2841158	+	MTE2a	LTR	ERVL-MaLR	26.3	348	genome	13866	NA	NA
ptg000128l	2842668	2842741	-	RLTR17B_Mm	LTR	ERVK	21.5	73	genome	47308	25	0.0528452
ptg000128l	2845373	2845658	-	ORR1F	LTR	ERVL-MaLR	31.7	285	genome	14518	15	0.10332
ptg000128l	2847345	2847655	-	MLT1A1	LTR	ERVL-MaLR	29.9	310	genome	5835	NA	NA
ptg000128l	2865483	2865659	-	MLT1C2	LTR	ERVL-MaLR	26.3	176	genome	4450	NA	NA
ptg000128l	2866638	2866718	-	RLTR20C1_MM	LTR	ERVK	17.6	80	genome	5470	1	0.0182815
ptg000128l	2873336	2873734	-	ORR1C1	LTR	ERVL-MaLR	18	398	genome	8806	9	0.102203
ptg000128l	2873895	2874087	+	ORR1F	LTR	ERVL-MaLR	32.5	192	genome	14518	15	0.10332
ptg000128l	2874669	2875000	-	ORR1A3	LTR	ERVL-MaLR	9.6	331	genome	5131	7	0.136426
ptg000128l	2876287	2876354	-	MLT1J2	LTR	ERVL-MaLR	25	67	genome	417	NA	NA
ptg000128l	2879487	2879796	-	MTD	LTR	ERVL-MaLR	22.3	309	genome	48596	4	0.00823113
ptg000128l	2884529	2884636	+	RLTR17B_Mm	LTR	ERVK	19.5	107	genome	47308	25	0.0528452
ptg000128l	2890795	2891388	+	MT2B2	LTR	ERVL	5	593	genome	2772	1	0.036075
ptg000128l	2891414	2891463	+	ORR1D1	LTR	ERVL-MaLR	18	49	genome	22351	5	0.0223704
ptg000128l	2891616	2891810	+	MLT1F1	LTR	ERVL-MaLR	28.3	194	genome	985	NA	NA
ptg000128l	2901981	2902191	-	RLTR17B_Mm	LTR	ERVK	17.7	210	genome	47308	25	0.0528452
ptg000128l	2902166	2902184	+	ORR1B1-int	LTR	ERVL-MaLR	16.9	18	genome	71667	64	0.0893019
ptg000128l	2904856	2904999	-	MLT1D	LTR	ERVL-MaLR	29.2	143	genome	4819	1	0.0207512
ptg000128l	2908860	2908962	+	MLT1H	LTR	ERVL-MaLR	32	102	genome	867	NA	NA
ptg000128l	2915078	2915421	+	ORR1F	LTR	ERVL-MaLR	30.8	343	genome	14518	15	0.10332
ptg000128l	2920802	2921106	-	ORR1F	LTR	ERVL-MaLR	24.8	304	genome	14518	15	0.10332
ptg000128l	2923491	2923727	-	MTD	LTR	ERVL-MaLR	21.6	236	genome	48596	4	0.00823113
ptg000128l	2930109	2930705	-	RMER19B2	LTR	ERVK	17.5	596	genome	2384	NA	NA
ptg000128l	2940049	2940285	-	RMER19B	LTR	ERVK	17.4	236	genome	5546	NA	NA
ptg000128l	2940286	2940586	-	RLTR27	LTR	ERVK	13.3	300	genome	730	3	0.410959
ptg000128l	2940593	2941135	-	RMER19B	LTR	ERVK	14.9	542	genome	5546	NA	NA
ptg000128l	2943330	2943710	-	MT2B	LTR	ERVL	10.2	380	genome	11378	11	0.0966778
ptg000128l	2943748	2944130	+	MTB	LTR	ERVL-MaLR	4.7	382	genome	7979	1	0.0125329
ptg000128l	2944427	2944594	-	MLT1A	LTR	ERVL-MaLR	31.9	167	genome	4031	NA	NA
ptg000128l	2945481	2945575	+	MLT1A1	LTR	ERVL-MaLR	27.9	94	genome	5835	NA	NA
ptg000128l	2947670	2947763	+	MLT1A1	LTR	ERVL-MaLR	25	93	genome	5835	NA	NA
ptg000128l	2947913	2948130	-	RLTR17B_Mm	LTR	ERVK	16.9	217	genome	47308	25	0.0528452
ptg000128l	2949185	2949591	-	MTC	LTR	ERVL-MaLR	12.7	406	genome	25424	4	0.0157332
ptg000128l	2950418	2950499	-	MT2A	LTR	ERVL	11.5	81	genome	7483	22	0.294
ptg000128l	2950457	2951318	-	RLTR17B_Mm	LTR	ERVK	20.3	861	genome	47308	25	0.0528452
ptg000128l	2951308	2951713	-	MT2B1	LTR	ERVL	14.6	405	genome	7393	NA	NA
ptg000128l	2955243	2955345	-	MTD	LTR	ERVL-MaLR	17.6	102	genome	48596	4	0.00823113
ptg000128l	2955660	2955743	-	MTD	LTR	ERVL-MaLR	18.1	83	genome	48596	4	0.00823113
ptg000128l	2955740	2955917	+	MLT1B	LTR	ERVL-MaLR	27.8	177	genome	5679	3	0.0528262
ptg000128l	2956118	2956367	-	RMER17C	LTR	ERVK	12.1	249	genome	6506	5	0.0768521
ptg000128l	2961830	2962022	+	MLT2F	LTR	ERVL	23.9	192	genome	207	NA	NA
ptg000128l	2962281	2962306	-	RLTR17B_Mm	LTR	ERVK	28.6	25	genome	47308	25	0.0528452
ptg000128l	2962355	2962530	-	RLTR17B_Mm	LTR	ERVK	28.6	175	genome	47308	25	0.0528452
ptg000128l	2967288	2967427	+	ORR1F	LTR	ERVL-MaLR	30.1	139	genome	14518	15	0.10332
ptg000128l	2967460	2967778	+	ORR1D2	LTR	ERVL-MaLR	21.5	318	genome	15632	57	0.364637
ptg000128l	2969121	2969443	-	ORR1E	LTR	ERVL-MaLR	25.3	322	genome	19703	NA	NA
ptg000128l	2973868	2974230	+	RMER17C	LTR	ERVK	15.4	362	genome	6506	5	0.0768521
ptg000128l	2975599	2975649	+	RLTR11B	LTR	ERVK	11.8	50	genome	1084	6	0.553506
ptg000128l	2975646	2975936	+	RLTR11B	LTR	ERVK	9.7	290	genome	1084	6	0.553506
ptg000128l	2976974	2977113	-	MTE2a	LTR	ERVL-MaLR	23.6	139	genome	13866	NA	NA
ptg000128l	2977252	2977465	+	ORR1D1	LTR	ERVL-MaLR	21.9	213	genome	22351	5	0.0223704
ptg000128l	2977931	2978055	-	RLTR20C2_MM	LTR	ERVK	14.9	124	genome	3905	NA	NA
ptg000128l	2978601	2978612	-	RLTR20C1_MM	LTR	ERVK	19.7	11	genome	5470	1	0.0182815
ptg000128l	2979165	2979444	-	MLT1D	LTR	ERVL-MaLR	28.3	279	genome	4819	1	0.0207512
ptg000128l	2983694	2983799	+	ORR1A3	LTR	ERVL-MaLR	6.6	105	genome	5131	7	0.136426
ptg000128l	2984716	2984958	-	MT2A	LTR	ERVL	18.6	242	genome	7483	22	0.294
ptg000128l	2984980	2985251	+	LTR10_RN	LTR	ERVK	14	271	genome	512	NA	NA
ptg000128l	2987287	2988105	-	RMER19B	LTR	ERVK	14.1	818	genome	5546	NA	NA
ptg000128l	2988722	2988847	-	RLTR19-int	LTR	ERVK	25.6	125	genome	3124	2	0.0640205
ptg000128l	2989608	2989708	-	RLTR17B_Mm	LTR	ERVK	21.9	100	genome	47308	25	0.0528452
ptg000128l	2989856	2989979	-	RLTR17B_Mm	LTR	ERVK	25.8	123	genome	47308	25	0.0528452
ptg000128l	2990063	2990090	-	RLTR17B_Mm	LTR	ERVK	25.8	27	genome	47308	25	0.0528452
ptg000128l	2991524	2991822	-	ORR1D2	LTR	ERVL-MaLR	24.6	298	genome	15632	57	0.364637
ptg000128l	2994061	2994166	-	RLTR17B_Mm	LTR	ERVK	21.1	105	genome	47308	25	0.0528452
ptg000128l	2994191	2994780	-	RLTR26C_MM	LTR	ERVK	18	589	genome	397	NA	NA
ptg000128l	2995177	2995668	+	RLTR11A2	LTR	ERVK	16.1	491	genome	2696	NA	NA
ptg000128l	2996074	2996551	-	RLTR17B_Mm	LTR	ERVK	17.6	477	genome	47308	25	0.0528452
ptg000128l	2996963	2997363	+	MTB	LTR	ERVL-MaLR	6.8	400	genome	7979	1	0.0125329
ptg000128l	2997694	2997869	+	MLT1K	LTR	ERVL-MaLR	27	175	genome	874	NA	NA
ptg000128l	2999068	2999436	-	MTD	LTR	ERVL-MaLR	21.5	368	genome	48596	4	0.00823113
ptg000128l	3000779	3001256	-	MURVY-LTR	LTR	ERV1	9.4	477	genome	713	NA	NA
ptg000128l	3001383	3002003	-	RLTR17	LTR	ERVK	12.7	620	genome	1236	2	0.161812
ptg000128l	3004486	3004905	+	RLTR10C	LTR	ERVK	2.6	419	genome	1972	3	0.15213
ptg000128l	3004909	3005175	+	MMERVK10C-int	LTR	ERVK	4.1	266	genome	3141	5	0.159185
ptg000128l	3005348	3005392	+	RLTR10-int	LTR	ERVK	0	44	genome	2604	6	0.230415
ptg000128l	3005396	3005631	+	RLTR10-int	LTR	ERVK	3.4	235	genome	2604	6	0.230415
ptg000128l	3005611	3005829	+	MMERVK10C-int	LTR	ERVK	2.7	218	genome	3141	5	0.159185
ptg000128l	3005823	3006840	+	MMERVK10C-int	LTR	ERVK	2	1017	genome	3141	5	0.159185
ptg000128l	3006827	3007813	+	MMERVK10C-int	LTR	ERVK	2.3	986	genome	3141	5	0.159185
ptg000128l	3007814	3008236	+	RLTR10C	LTR	ERVK	3.8	422	genome	1972	3	0.15213
ptg000128l	3010844	3011007	-	RLTR17B_Mm	LTR	ERVK	21.9	163	genome	47308	25	0.0528452
ptg000128l	3013620	3013694	+	RLTR20A4	LTR	ERVK	12.2	74	genome	12167	1	0.00821895
ptg000128l	3014204	3014274	-	RLTR12BD_Mm	LTR	ERVK	16.7	70	genome	883	NA	NA
ptg000128l	3014275	3014605	-	ORR1A2	LTR	ERVL-MaLR	9.2	330	genome	16534	2	0.0120963
ptg000128l	3014611	3014705	-	RLTR12BD_Mm	LTR	ERVK	8.4	94	genome	883	NA	NA
ptg000128l	3016489	3016757	-	RLTR17B_Mm	LTR	ERVK	16.6	268	genome	47308	25	0.0528452
ptg000128l	3021197	3021454	+	RLTR17B_Mm	LTR	ERVK	16.9	257	genome	47308	25	0.0528452
ptg000128l	3022206	3022273	+	MLT1J1	LTR	ERVL-MaLR	22.1	67	genome	593	NA	NA
ptg000128l	3023831	3024128	+	RMER19B	LTR	ERVK	13.4	297	genome	5546	NA	NA
ptg000128l	3024425	3024818	+	ORR1C1	LTR	ERVL-MaLR	15.6	393	genome	8806	9	0.102203
ptg000128l	3025797	3025926	-	MLTR14	LTR	ERV1	24.2	129	genome	5549	18	0.324383
ptg000128l	3025948	3026000	+	MTC	LTR	ERVL-MaLR	16.1	52	genome	25424	4	0.0157332
ptg000128l	3026048	3026353	+	MTC	LTR	ERVL-MaLR	14.7	305	genome	25424	4	0.0157332
ptg000128l	3031290	3031450	-	RMER10B	LTR	ERVL	16.1	160	genome	3001	3	0.0999667
ptg000128l	3031496	3031606	-	RMER10B	LTR	ERVL	12.7	110	genome	3001	3	0.0999667
ptg000128l	3038627	3038913	-	MTD	LTR	ERVL-MaLR	26.6	286	genome	48596	4	0.00823113
ptg000128l	3039792	3039808	-	ORR1B1-int	LTR	ERVL-MaLR	18.1	16	genome	71667	64	0.0893019
ptg000128l	3040038	3040590	+	ORR1C1	LTR	ERVL-MaLR	17	552	genome	8806	9	0.102203
ptg000128l	3043675	3043946	-	ORR1D2	LTR	ERVL-MaLR	23.4	271	genome	15632	57	0.364637
ptg000128l	3043947	3044552	-	RLTR31M	LTR	ERVK	9.4	605	genome	278	NA	NA
ptg000128l	3044553	3044611	-	ORR1D2	LTR	ERVL-MaLR	16.6	58	genome	15632	57	0.364637
ptg000128l	3045777	3046098	+	RLTR10B	LTR	ERVK	6.6	321	genome	442	NA	NA
ptg000128l	3046099	3046496	+	MMERVK10C-int	LTR	ERVK	4.5	397	genome	3141	5	0.159185
ptg000128l	3046495	3047139	+	MMERVK10C-int	LTR	ERVK	3.7	644	genome	3141	5	0.159185
ptg000128l	3047131	3047818	+	MMERVK10C-int	LTR	ERVK	4.4	687	genome	3141	5	0.159185
ptg000128l	3047805	3048811	+	MMERVK10C-int	LTR	ERVK	6.1	1006	genome	3141	5	0.159185
ptg000128l	3048812	3048939	+	RLTR10B	LTR	ERVK	14.4	127	genome	442	NA	NA
ptg000128l	3048948	3049284	-	RLTRETN_Mm	LTR	ERVK	5	336	genome	1461	3	0.205339
ptg000128l	3049271	3050759	-	MMETn-int	LTR	ERVK	5.7	1488	genome	1122	2	0.178253
ptg000128l	3050759	3051951	-	MMETn-int	LTR	ERVK	3.2	1192	genome	1122	2	0.178253
ptg000128l	3051952	3052288	-	RLTRETN_Mm	LTR	ERVK	4.7	336	genome	1461	3	0.205339
ptg000128l	3052289	3052492	+	RLTR10B	LTR	ERVK	6.5	203	genome	442	NA	NA
ptg000128l	3053614	3053871	-	MTEb	LTR	ERVL-MaLR	22.4	257	genome	10728	19	0.177107
ptg000128l	3053887	3054002	-	MTEb	LTR	ERVL-MaLR	26.5	115	genome	10728	19	0.177107
ptg000128l	3058399	3058755	-	ORR1D1	LTR	ERVL-MaLR	21.2	356	genome	22351	5	0.0223704
ptg000128l	3065808	3066201	-	RMER10A	LTR	ERVL	16.7	393	genome	4051	17	0.419649
ptg000128l	3067818	3068190	-	MTD	LTR	ERVL-MaLR	19.9	372	genome	48596	4	0.00823113
ptg000128l	3068634	3069039	-	MERVL_2A-int	LTR	ERVL	8.6	405	genome	3907	NA	NA
ptg000128l	3069437	3071685	-	MERVL_2A-int	LTR	ERVL	11.2	2248	genome	3907	NA	NA
ptg000128l	3071754	3073126	-	MERVL_2A-int	LTR	ERVL	15.1	1372	genome	3907	NA	NA
ptg000128l	3073148	3074055	-	MERVL_2A-int	LTR	ERVL	13	907	genome	3907	NA	NA
ptg000128l	3074080	3074333	-	MT2B1	LTR	ERVL	19.7	253	genome	7393	NA	NA
ptg000128l	3074822	3075274	+	MLTR14	LTR	ERV1	23.6	452	genome	5549	18	0.324383
ptg000128l	3075300	3075610	+	RLTR10F	LTR	ERVK	6.4	310	genome	455	5	1.0989
ptg000128l	3076887	3077097	+	RLTR31_Mm	LTR	ERVK	8.7	210	genome	159	NA	NA
ptg000128l	3085608	3086047	+	MT2_Mm	LTR	ERVL	6.9	439	genome	1962	1	0.0509684
ptg000128l	3086048	3091387	+	MERVL_2A-int	LTR	ERVL	2.4	5339	genome	3907	NA	NA
ptg000128l	3091361	3091493	+	MERVL_2A-int	LTR	ERVL	12.1	132	genome	3907	NA	NA
ptg000128l	3091493	3091985	+	MT2_Mm	LTR	ERVL	0.8	492	genome	1962	1	0.0509684
ptg000128l	3093194	3093889	-	RLTR17	LTR	ERVK	13.4	695	genome	1236	2	0.161812
ptg000128l	3103286	3103301	+	ORR1B1-int	LTR	ERVL-MaLR	27.2	15	genome	71667	64	0.0893019
ptg000128l	3114216	3114232	+	ORR1B1-int	LTR	ERVL-MaLR	18.9	16	genome	71667	64	0.0893019
ptg000128l	3117015	3117107	+	MTE2a	LTR	ERVL-MaLR	19.4	92	genome	13866	NA	NA
ptg000128l	3124967	3124991	-	ORR1A3-int	LTR	ERVL-MaLR	23.9	24	genome	9825	16	0.16285
ptg000128l	3127334	3127349	+	ORR1B1-int	LTR	ERVL-MaLR	30	15	genome	71667	64	0.0893019
ptg000128l	3130006	3130104	-	ORR1A3-int	LTR	ERVL-MaLR	28.3	98	genome	9825	16	0.16285
ptg000128l	3130191	3130307	-	ORR1A3-int	LTR	ERVL-MaLR	24.4	116	genome	9825	16	0.16285
ptg000128l	3134305	3134368	-	ORR1B1-int	LTR	ERVL-MaLR	17.7	63	genome	71667	64	0.0893019
ptg000128l	3136518	3136680	+	ORR1B1-int	LTR	ERVL-MaLR	14.7	162	genome	71667	64	0.0893019
ptg000128l	3139450	3139579	-	RLTR12G	LTR	ERVK	21.6	129	genome	250	NA	NA
ptg000128l	3139930	3140247	-	RLTR12G	LTR	ERVK	20.5	317	genome	250	NA	NA
ptg000128l	3146501	3147074	-	MT2B2	LTR	ERVL	6.3	573	genome	2772	1	0.036075
ptg000128l	3155369	3155897	-	MT2B2	LTR	ERVL	10.4	528	genome	2772	1	0.036075
ptg000128l	3157956	3158412	-	ORR1A0	LTR	ERVL-MaLR	5.5	456	genome	2437	14	0.574477
ptg000128l	3158529	3159961	-	ORR1A0	LTR	ERVL-MaLR	4	1432	genome	2437	14	0.574477
ptg000128l	3159962	3160302	-	ORR1A0	LTR	ERVL-MaLR	2.4	340	genome	2437	14	0.574477
ptg000128l	3161829	3162071	+	MT2B2	LTR	ERVL	8.2	242	genome	2772	1	0.036075
ptg000128l	3161975	3162091	-	ORR1A3	LTR	ERVL-MaLR	25	116	genome	5131	7	0.136426
ptg000128l	3164217	3164535	-	ORR1A2	LTR	ERVL-MaLR	6.3	318	genome	16534	2	0.0120963
ptg000128l	3165074	3165234	-	ORR1A3	LTR	ERVL-MaLR	27.8	160	genome	5131	7	0.136426
ptg000128l	3165668	3165861	+	MTC	LTR	ERVL-MaLR	16.8	193	genome	25424	4	0.0157332
ptg000128l	3166074	3166152	+	MTC	LTR	ERVL-MaLR	17.6	78	genome	25424	4	0.0157332
ptg000128l	3166466	3166578	+	MT2B	LTR	ERVL	24.8	112	genome	11378	11	0.0966778
ptg000128l	3170687	3170779	-	ORR1D1	LTR	ERVL-MaLR	19.9	92	genome	22351	5	0.0223704
ptg000128l	3173517	3173700	-	ORR1D1	LTR	ERVL-MaLR	14.7	183	genome	22351	5	0.0223704
ptg000128l	3174233	3174546	-	ORR1A2	LTR	ERVL-MaLR	8.6	313	genome	16534	2	0.0120963
ptg000128l	3174637	3175023	-	ORR1B1	LTR	ERVL-MaLR	8.9	386	genome	17279	3	0.0173621
ptg000128l	3175470	3175677	-	MTC	LTR	ERVL-MaLR	22.6	207	genome	25424	4	0.0157332
ptg000128l	3175684	3175882	-	MTC	LTR	ERVL-MaLR	21.3	198	genome	25424	4	0.0157332
ptg000128l	3178023	3178242	+	RLTR17B_Mm	LTR	ERVK	25.1	219	genome	47308	25	0.0528452
ptg000128l	3180123	3180499	+	ORR1D2	LTR	ERVL-MaLR	23.7	376	genome	15632	57	0.364637
ptg000128l	3180709	3181062	-	MTE2b	LTR	ERVL-MaLR	29.7	353	genome	15476	NA	NA
ptg000128l	3191350	3191689	+	RLTRETN_Mm	LTR	ERVK	8.2	339	genome	1461	3	0.205339
ptg000128l	3191780	3192087	+	ORR1A4	LTR	ERVL-MaLR	12.2	307	genome	9048	1	0.0110522
ptg000128l	3196057	3196198	-	MTD	LTR	ERVL-MaLR	26.2	141	genome	48596	4	0.00823113
ptg000128l	3196309	3196494	-	MTD	LTR	ERVL-MaLR	27.9	185	genome	48596	4	0.00823113
ptg000128l	3200502	3200845	-	MTC	LTR	ERVL-MaLR	15	343	genome	25424	4	0.0157332
ptg000128l	3202323	3202708	+	MTA_Mm	LTR	ERVL-MaLR	2.3	385	genome	18538	54	0.291294
ptg000128l	3203117	3203227	-	MTB_Mm	LTR	ERVL-MaLR	4.5	110	genome	5375	NA	NA
ptg000128l	3203698	3204095	+	MTB	LTR	ERVL-MaLR	5	397	genome	7979	1	0.0125329
ptg000128l	3204729	3205331	+	RLTR21	LTR	ERVK	13.8	602	genome	3293	3	0.0911023
ptg000128l	3205317	3205331	+	ORR1B1-int	LTR	ERVL-MaLR	18.5	14	genome	71667	64	0.0893019
ptg000128l	3205413	3205511	+	RLTR21	LTR	ERVK	14.1	98	genome	3293	3	0.0911023
ptg000128l	3205768	3206152	+	RLTR21	LTR	ERVK	20.8	384	genome	3293	3	0.0911023
ptg000128l	3206206	3206621	+	RLTR21	LTR	ERVK	19.5	415	genome	3293	3	0.0911023
ptg000128l	3210843	3211742	+	RMER17B	LTR	ERVK	10.6	899	genome	2178	5	0.229568
ptg000128l	3214544	3214960	-	BGLII_B	LTR	ERVK	16.6	416	genome	1026	19	1.85185
ptg000128l	3216478	3216871	-	MTB	LTR	ERVL-MaLR	9.4	393	genome	7979	1	0.0125329
ptg000128l	3216900	3217166	+	MLTR18_MM	LTR	ERVK	16.3	266	genome	416	NA	NA
ptg000128l	3217282	3217549	+	RLTR18B	LTR	ERVK	19.8	267	genome	952	NA	NA
ptg000128l	3218231	3218248	-	ORR1B1-int	LTR	ERVL-MaLR	17.1	17	genome	71667	64	0.0893019
ptg000128l	3218650	3218941	+	ORR1G	LTR	ERVL-MaLR	32.4	291	genome	5292	8	0.151172
ptg000128l	3227407	3227805	+	MTB	LTR	ERVL-MaLR	6.3	398	genome	7979	1	0.0125329
ptg000128l	3230675	3230976	+	MTD	LTR	ERVL-MaLR	23.8	301	genome	48596	4	0.00823113
ptg000128l	3230977	3231283	+	ORR1A2	LTR	ERVL-MaLR	11.8	306	genome	16534	2	0.0120963
ptg000128l	3231288	3231343	+	MTD	LTR	ERVL-MaLR	19.6	55	genome	48596	4	0.00823113
ptg000128l	3239261	3240330	-	RMER17C-int	LTR	ERVK	12.2	1069	genome	2037	4	0.196367
ptg000128l	3240331	3240707	-	RLTR41	LTR	ERV1	12.2	376	genome	1012	NA	NA
ptg000128l	3240740	3241005	-	RMER17C-int	LTR	ERVK	10.6	265	genome	2037	4	0.196367
ptg000128l	3241424	3242179	-	RMER17C-int	LTR	ERVK	22.6	755	genome	2037	4	0.196367
ptg000128l	3242200	3242605	-	RMER17C	LTR	ERVK	22.9	405	genome	6506	5	0.0768521
ptg000128l	3243785	3243869	+	MLT1D	LTR	ERVL-MaLR	21.4	84	genome	4819	1	0.0207512
ptg000128l	3243893	3244348	-	RLTR41A2	LTR	ERV1	14.6	455	genome	544	NA	NA
ptg000128l	3244981	3245102	-	RMER15-int	LTR	ERVL	28.8	121	genome	3787	NA	NA
ptg000128l	3245202	3245266	-	RMER15-int	LTR	ERVL	23.1	64	genome	3787	NA	NA
ptg000128l	3246210	3246499	-	RMER15-int	LTR	ERVL	27.1	289	genome	3787	NA	NA
ptg000128l	3246847	3247032	-	ORR1D1	LTR	ERVL-MaLR	17.6	185	genome	22351	5	0.0223704
ptg000128l	3247079	3247200	-	ORR1D1	LTR	ERVL-MaLR	22.4	121	genome	22351	5	0.0223704
ptg000128l	3250432	3250824	+	MTA_Mm	LTR	ERVL-MaLR	3.4	392	genome	18538	54	0.291294
ptg000128l	3251800	3252153	+	MTD	LTR	ERVL-MaLR	15.3	353	genome	48596	4	0.00823113
ptg000128l	3255037	3255280	-	MTD	LTR	ERVL-MaLR	21.1	243	genome	48596	4	0.00823113
ptg000128l	3255532	3255647	-	MTD	LTR	ERVL-MaLR	18.2	115	genome	48596	4	0.00823113
ptg000128l	3256015	3256116	+	MT2B	LTR	ERVL	19.2	101	genome	11378	11	0.0966778
ptg000128l	3258464	3258854	+	MTD	LTR	ERVL-MaLR	22.2	390	genome	48596	4	0.00823113
ptg000128l	3261117	3261186	-	RLTR24B_MM	LTR	ERV1	16.2	69	genome	632	NA	NA
ptg000128l	3262662	3262988	-	ORR1A2	LTR	ERVL-MaLR	8.6	326	genome	16534	2	0.0120963
ptg000128l	3266367	3266492	-	RMER15	LTR	ERVL	18.2	125	genome	13037	7	0.0536933
ptg000128l	3266605	3266787	-	ORR1C1	LTR	ERVL-MaLR	18.6	182	genome	8806	9	0.102203
ptg000128l	3266839	3266866	-	ORR1C1	LTR	ERVL-MaLR	17.9	27	genome	8806	9	0.102203
ptg000128l	3267088	3267133	-	MTE2b	LTR	ERVL-MaLR	10.9	45	genome	15476	NA	NA
ptg000128l	3267160	3267262	-	MTE2b	LTR	ERVL-MaLR	30.1	102	genome	15476	NA	NA
ptg000128l	3267527	3267675	+	RMER15	LTR	ERVL	32.2	148	genome	13037	7	0.0536933
ptg000128l	3269718	3269882	+	RMER15	LTR	ERVL	28.2	164	genome	13037	7	0.0536933
ptg000128l	3277572	3277670	-	MER21C	LTR	ERVL	24.7	98	genome	1393	NA	NA
ptg000128l	3277752	3277810	-	MER21C	LTR	ERVL	20.3	58	genome	1393	NA	NA
ptg000128l	3281072	3281730	-	MTC-int	LTR	ERVL-MaLR	10.2	658	genome	1695	NA	NA
ptg000128l	3282070	3282194	-	ORR1B1-int	LTR	ERVL-MaLR	20.3	124	genome	71667	64	0.0893019
ptg000128l	3289654	3289965	+	ORR1B1	LTR	ERVL-MaLR	13.5	311	genome	17279	3	0.0173621
ptg000128l	3290809	3291634	+	RLTR13B2	LTR	ERVK	2.1	825	genome	316	NA	NA
ptg000128l	3292143	3292657	+	LTRIS3	LTR	ERV1	1.6	514	genome	278	10	3.59712
ptg000128l	3302849	3303198	+	MTD	LTR	ERVL-MaLR	19.3	349	genome	48596	4	0.00823113
ptg000128l	3303877	3303960	-	MLT1A	LTR	ERVL-MaLR	26.8	83	genome	4031	NA	NA
ptg000128l	3304189	3304446	+	RLTR24	LTR	ERV1	21.1	257	genome	1242	NA	NA
ptg000128l	3306334	3306454	+	LTR16A2	LTR	ERVL	30.8	120	genome	135	NA	NA
ptg000128l	3307438	3307490	-	MTB	LTR	ERVL-MaLR	11.3	52	genome	7979	1	0.0125329
ptg000128l	3307452	3307943	-	MERVL_2A-int	LTR	ERVL	2.9	491	genome	3907	NA	NA
ptg000128l	3309376	3309660	-	MTC	LTR	ERVL-MaLR	13	284	genome	25424	4	0.0157332
ptg000128l	3309779	3310271	+	RLTR11A	LTR	ERVK	21.4	492	genome	2790	NA	NA
ptg000128l	3315479	3315489	+	ORR1B1-int	LTR	ERVL-MaLR	21.6	10	genome	71667	64	0.0893019
ptg000128l	3315619	3315650	+	ORR1B1-int	LTR	ERVL-MaLR	21.6	31	genome	71667	64	0.0893019
ptg000128l	3317138	3317152	+	ORR1B1-int	LTR	ERVL-MaLR	24.8	14	genome	71667	64	0.0893019
ptg000128l	3318443	3318540	-	ORR1B1-int	LTR	ERVL-MaLR	19.6	97	genome	71667	64	0.0893019
ptg000128l	3319261	3319555	+	MTD	LTR	ERVL-MaLR	17.4	294	genome	48596	4	0.00823113
ptg000128l	3319556	3319629	+	MTC	LTR	ERVL-MaLR	17.6	73	genome	25424	4	0.0157332
ptg000128l	3319863	3320063	+	MTC	LTR	ERVL-MaLR	21	200	genome	25424	4	0.0157332
ptg000128l	3321623	3322112	-	RMER4B	LTR	ERVK	13.9	489	genome	4988	NA	NA
ptg000128l	3322371	3322711	+	ORR1B2	LTR	ERVL-MaLR	17.6	340	genome	9245	NA	NA
ptg000128l	3327180	3327561	-	MTB	LTR	ERVL-MaLR	8.8	381	genome	7979	1	0.0125329
ptg000128l	3330857	3331095	-	MTC	LTR	ERVL-MaLR	13.2	238	genome	25424	4	0.0157332
ptg000128l	3331221	3331275	-	MTC	LTR	ERVL-MaLR	14.6	54	genome	25424	4	0.0157332
ptg000128l	3331327	3331473	+	MTD	LTR	ERVL-MaLR	19.7	146	genome	48596	4	0.00823113
ptg000128l	3331913	3331971	-	MTD	LTR	ERVL-MaLR	12.1	58	genome	48596	4	0.00823113
ptg000128l	3331978	3332288	+	ORR1A2	LTR	ERVL-MaLR	9	310	genome	16534	2	0.0120963
ptg000128l	3332298	3332393	+	ORR1A2	LTR	ERVL-MaLR	12.5	95	genome	16534	2	0.0120963
ptg000128l	3332550	3333000	+	ORR1A2	LTR	ERVL-MaLR	11.6	450	genome	16534	2	0.0120963
ptg000128l	3333001	3333152	+	MT2B	LTR	ERVL	15.2	151	genome	11378	11	0.0966778
ptg000128l	3333153	3334625	+	ORR1A2	LTR	ERVL-MaLR	11.6	1472	genome	16534	2	0.0120963
ptg000128l	3334638	3334886	-	MTD	LTR	ERVL-MaLR	16.4	248	genome	48596	4	0.00823113
ptg000128l	3340005	3340407	-	RMER10A	LTR	ERVL	18.4	402	genome	4051	17	0.419649
ptg000128l	3341099	3341115	+	ORR1B1-int	LTR	ERVL-MaLR	15.6	16	genome	71667	64	0.0893019
ptg000128l	3342803	3342989	-	MLTR11B	LTR	ERVK	24.7	186	genome	2847	NA	NA
ptg000128l	3343038	3343091	-	ORR1C1	LTR	ERVL-MaLR	11.1	53	genome	8806	9	0.102203
ptg000128l	3343175	3343440	-	ORR1C1	LTR	ERVL-MaLR	19.7	265	genome	8806	9	0.102203
ptg000128l	3343871	3344102	-	RLTR12D	LTR	ERVK	16	231	genome	747	NA	NA
ptg000128l	3345618	3345769	+	ORR1B1-int	LTR	ERVL-MaLR	19.6	151	genome	71667	64	0.0893019
ptg000128l	3345992	3346370	-	RMER17C	LTR	ERVK	15.5	378	genome	6506	5	0.0768521
ptg000128l	3346394	3346602	-	RMER4B	LTR	ERVK	22.7	208	genome	4988	NA	NA
ptg000128l	3346670	3346881	-	RMER4B	LTR	ERVK	16.2	211	genome	4988	NA	NA
ptg000128l	3348693	3348753	-	MT2B1	LTR	ERVL	14.3	60	genome	7393	NA	NA
ptg000128l	3348790	3349198	-	MT2B1	LTR	ERVL	14.3	408	genome	7393	NA	NA
ptg000128l	3350253	3350626	+	ORR1D2	LTR	ERVL-MaLR	25.1	373	genome	15632	57	0.364637
ptg000128l	3351830	3352012	+	ORR1B1	LTR	ERVL-MaLR	16.4	182	genome	17279	3	0.0173621
ptg000128l	3352148	3352560	-	MTC	LTR	ERVL-MaLR	16	412	genome	25424	4	0.0157332
ptg000128l	3352721	3353407	-	RMER6A	LTR	ERVK	10.4	686	genome	4625	108	2.33514
ptg000128l	3354719	3354935	+	RMER6D	LTR	ERVK	13	216	genome	2719	NA	NA
ptg000128l	3355019	3355377	-	ORR1B2	LTR	ERVL-MaLR	16.6	358	genome	9245	NA	NA
ptg000128l	3356455	3356516	-	ORR1B2	LTR	ERVL-MaLR	21	61	genome	9245	NA	NA
ptg000128l	3356530	3356636	+	ORR1C2	LTR	ERVL-MaLR	16.8	106	genome	12029	NA	NA
ptg000128l	3358098	3358992	+	RLTR13A3	LTR	ERVK	10.9	894	genome	346	1	0.289017
ptg000128l	3359380	3359707	-	RMER15-int	LTR	ERVL	29.3	327	genome	3787	NA	NA
ptg000128l	3360718	3360913	+	RMER5	LTR	ERV1	22	195	genome	6488	13	0.20037
ptg000128l	3361105	3361351	+	RMER5	LTR	ERV1	28.4	246	genome	6488	13	0.20037
ptg000128l	3362627	3362731	+	RMER5	LTR	ERV1	25.5	104	genome	6488	13	0.20037
ptg000128l	3362876	3363035	+	LTR72_RN	LTR	ERV1	27	159	genome	808	NA	NA
ptg000128l	3363556	3363687	-	ORR1F	LTR	ERVL-MaLR	29.8	131	genome	14518	15	0.10332
ptg000128l	3363774	3364113	-	MER21C	LTR	ERVL	27.9	339	genome	1393	NA	NA
ptg000128l	3364825	3365017	+	LTR41	LTR	ERVL	33.4	192	genome	265	NA	NA
ptg000128l	3365068	3365145	+	LTR84b	LTR	ERVL	30.3	77	genome	58	NA	NA
ptg000128l	3375043	3375134	-	RLTR20A1	LTR	ERVK	17.2	91	genome	132	NA	NA
ptg000128l	3375189	3375623	-	RLTR20A1	LTR	ERVK	17.2	434	genome	132	NA	NA
ptg000128l	3375625	3375704	-	RLTR17B_Mm	LTR	ERVK	20.2	79	genome	47308	25	0.0528452
ptg000128l	3376556	3377250	+	RLTR17C_Mm	LTR	ERVK	14	694	genome	232	NA	NA
ptg000128l	3377845	3377941	-	MLT1A0	LTR	ERVL-MaLR	23.4	96	genome	6155	NA	NA
ptg000128l	3378065	3378208	-	MLT1A0	LTR	ERVL-MaLR	26.3	143	genome	6155	NA	NA
ptg000128l	3378255	3378372	-	ORR1B1-int	LTR	ERVL-MaLR	28.7	117	genome	71667	64	0.0893019
ptg000128l	3381872	3382215	-	ORR1E	LTR	ERVL-MaLR	24.5	343	genome	19703	NA	NA
ptg000128l	3385647	3385667	-	RLTR17B_Mm	LTR	ERVK	13	20	genome	47308	25	0.0528452
ptg000128l	3385696	3385730	-	RLTR17B_Mm	LTR	ERVK	13	34	genome	47308	25	0.0528452
ptg000128l	3388411	3388618	-	MTE2a	LTR	ERVL-MaLR	25.6	207	genome	13866	NA	NA
ptg000128l	3389063	3389384	-	ORR1D1	LTR	ERVL-MaLR	21.9	321	genome	22351	5	0.0223704
ptg000128l	3393895	3393992	-	RLTR20A4	LTR	ERVK	15.6	97	genome	12167	1	0.00821895
ptg000128l	3398997	3399119	+	MTE2a	LTR	ERVL-MaLR	21.5	122	genome	13866	NA	NA
ptg000128l	3399235	3399266	+	MTE2a	LTR	ERVL-MaLR	12.5	31	genome	13866	NA	NA
ptg000128l	3399272	3399526	-	ORR1B2	LTR	ERVL-MaLR	17.8	254	genome	9245	NA	NA
ptg000128l	3406878	3406976	+	RLTR20A4	LTR	ERVK	15.4	98	genome	12167	1	0.00821895
ptg000128l	3408367	3408742	-	MLT1C	LTR	ERVL-MaLR	33.5	375	genome	2924	NA	NA
ptg000128l	3421902	3422095	-	ORR1B1	LTR	ERVL-MaLR	12.4	193	genome	17279	3	0.0173621
ptg000128l	3429690	3429857	-	RLTR42-int	LTR	ERVK	26.2	167	genome	2766	1	0.0361533
ptg000128l	3431562	3431936	-	MTB_Mm	LTR	ERVL-MaLR	18	374	genome	5375	NA	NA
ptg000128l	3440143	3440420	-	RMER15	LTR	ERVL	25.3	277	genome	13037	7	0.0536933
ptg000128l	3440749	3440955	+	RLTR17B_Mm	LTR	ERVK	21	206	genome	47308	25	0.0528452
ptg000128l	3446065	3446388	-	MTC	LTR	ERVL-MaLR	14.5	323	genome	25424	4	0.0157332
ptg000128l	3447455	3447794	+	MTC	LTR	ERVL-MaLR	16.5	339	genome	25424	4	0.0157332
ptg000128l	3450039	3450512	-	RMER4B	LTR	ERVK	21.3	473	genome	4988	NA	NA
ptg000128l	3451934	3452268	+	ORR1D1	LTR	ERVL-MaLR	21.3	334	genome	22351	5	0.0223704
ptg000128l	3457694	3458015	-	ORR1D1	LTR	ERVL-MaLR	17.2	321	genome	22351	5	0.0223704
ptg000128l	3472180	3472561	-	ORR1B1	LTR	ERVL-MaLR	13.4	381	genome	17279	3	0.0173621
ptg000128l	3473869	3474070	+	RLTR17B_Mm	LTR	ERVK	26.4	201	genome	47308	25	0.0528452
ptg000128l	3475102	3475191	+	MER68	LTR	ERVL	22.2	89	genome	426	NA	NA
ptg000128l	3482998	3483377	+	RLTR13D3A1	LTR	ERVK	4.5	379	genome	581	1	0.172117
ptg000128l	3483379	3483843	+	RLTR13D3A1	LTR	ERVK	5.6	464	genome	581	1	0.172117
ptg000128l	3489007	3489139	+	ORR1E	LTR	ERVL-MaLR	23.3	132	genome	19703	NA	NA
ptg000128l	3489600	3490099	+	RLTR16	LTR	ERVK	12.8	499	genome	1219	NA	NA
ptg000128l	3490162	3490587	+	MTE-int	LTR	ERVL-MaLR	28.4	425	genome	5209	NA	NA
ptg000128l	3490763	3491445	+	MTE-int	LTR	ERVL-MaLR	28.7	682	genome	5209	NA	NA
ptg000128l	3493015	3493492	+	MLTR31E_MM	LTR	ERVK	12.6	477	genome	147	NA	NA
ptg000128l	3497031	3497096	-	ORR1B1-int	LTR	ERVL-MaLR	20.3	65	genome	71667	64	0.0893019
ptg000128l	3498625	3498764	-	ORR1B1-int	LTR	ERVL-MaLR	15	139	genome	71667	64	0.0893019
ptg000128l	3501120	3501349	+	RMER19C	LTR	ERVK	10.4	229	genome	3081	NA	NA
ptg000128l	3504391	3504636	-	ORR1D2	LTR	ERVL-MaLR	22.9	245	genome	15632	57	0.364637
ptg000128l	3505810	3506237	-	RMER16	LTR	ERVK	9.2	427	genome	428	NA	NA
ptg000128l	3509954	3510283	+	ORR1E	LTR	ERVL-MaLR	27	329	genome	19703	NA	NA
ptg000128l	3511073	3511403	+	ORR1A2	LTR	ERVL-MaLR	7.5	330	genome	16534	2	0.0120963
ptg000128l	3516043	3516091	-	RMER12C	LTR	ERVK	19.8	48	genome	7405	5	0.0675219
ptg000128l	3516269	3516634	+	ORR1B2	LTR	ERVL-MaLR	15.1	365	genome	9245	NA	NA
ptg000128l	3517120	3517163	-	ORR1B1-int	LTR	ERVL-MaLR	19.6	43	genome	71667	64	0.0893019
ptg000128l	3517153	3517552	+	MTD	LTR	ERVL-MaLR	20.9	399	genome	48596	4	0.00823113
ptg000128l	3520257	3520322	+	RLTR20A4	LTR	ERVK	4.8	65	genome	12167	1	0.00821895
ptg000128l	3520377	3520404	+	RLTR20A4	LTR	ERVK	8	27	genome	12167	1	0.00821895
ptg000128l	3523985	3524379	-	MTA_Mm	LTR	ERVL-MaLR	4.6	394	genome	18538	54	0.291294
ptg000128l	3527041	3527375	+	MLTR14	LTR	ERV1	19.2	334	genome	5549	18	0.324383
ptg000128l	3530718	3530818	+	ORR1A2	LTR	ERVL-MaLR	9.9	100	genome	16534	2	0.0120963
ptg000128l	3533538	3533676	-	ORR1B1-int	LTR	ERVL-MaLR	14.1	138	genome	71667	64	0.0893019
ptg000128l	3535786	3535924	-	ORR1A3-int	LTR	ERVL-MaLR	28.6	138	genome	9825	16	0.16285
ptg000128l	3537611	3538060	-	MER77	LTR	ERVL	28.5	449	genome	327	NA	NA
ptg000128l	3539307	3539464	-	ORR1D2	LTR	ERVL-MaLR	16.3	157	genome	15632	57	0.364637
ptg000128l	3541430	3541698	+	MTD	LTR	ERVL-MaLR	21.6	268	genome	48596	4	0.00823113
ptg000128l	3542885	3543459	-	RMER19C	LTR	ERVK	15.7	574	genome	3081	NA	NA
ptg000128l	3548249	3548938	-	RMER19B2	LTR	ERVK	15.3	689	genome	2384	NA	NA
ptg000128l	3548946	3549109	-	ORR1A3	LTR	ERVL-MaLR	9.9	163	genome	5131	7	0.136426
ptg000128l	3549094	3550181	+	MTB_Mm	LTR	ERVL-MaLR	13.4	1087	genome	5375	NA	NA
ptg000128l	3550371	3550436	+	MTB_Mm	LTR	ERVL-MaLR	10.6	65	genome	5375	NA	NA
ptg000128l	3550437	3550836	+	MTB_Mm	LTR	ERVL-MaLR	8.2	399	genome	5375	NA	NA
ptg000128l	3554017	3554061	+	RLTR34D_MM	LTR	ERVK	6.7	44	genome	474	1	0.21097
ptg000128l	3558842	3559220	+	MTA_Mm	LTR	ERVL-MaLR	2.4	378	genome	18538	54	0.291294
ptg000128l	3562546	3562926	-	RLTR14	LTR	ERV1	16.5	380	genome	2281	NA	NA
ptg000128l	3566669	3566754	+	RLTR20C1_MM	LTR	ERVK	25.5	85	genome	5470	1	0.0182815
ptg000128l	3567201	3567421	+	ERVL-E-int	LTR	ERVL	31.8	220	genome	1167	1	0.0856898
ptg000128l	3567766	3567866	-	MER74B	LTR	ERVL	26.7	100	genome	213	NA	NA
ptg000128l	3570511	3570609	-	MTEa	LTR	ERVL-MaLR	22.1	98	genome	16911	3	0.0177399
ptg000128l	3570686	3570774	-	MTEa	LTR	ERVL-MaLR	14.6	88	genome	16911	3	0.0177399
ptg000128l	3570819	3571264	-	RMER17C	LTR	ERVK	13.1	445	genome	6506	5	0.0768521
ptg000128l	3571407	3571591	+	RMER4B	LTR	ERVK	13	184	genome	4988	NA	NA
ptg000128l	3571664	3571889	+	RMER4B	LTR	ERVK	20.4	225	genome	4988	NA	NA
ptg000128l	3573683	3573781	-	MTE2b	LTR	ERVL-MaLR	30.3	98	genome	15476	NA	NA
ptg000128l	3573823	3574115	+	RMER19B	LTR	ERVK	15.8	292	genome	5546	NA	NA
ptg000128l	3574875	3575158	+	RMER19B	LTR	ERVK	13.8	283	genome	5546	NA	NA
ptg000128l	3575292	3575390	-	MTE2b	LTR	ERVL-MaLR	23.2	98	genome	15476	NA	NA
ptg000128l	3575393	3575486	-	MTE2b	LTR	ERVL-MaLR	21.3	93	genome	15476	NA	NA
ptg000128l	3578642	3578993	-	RLTR17B_Mm	LTR	ERVK	21.1	351	genome	47308	25	0.0528452
ptg000128l	3581643	3581703	+	MLT1A1	LTR	ERVL-MaLR	25	60	genome	5835	NA	NA
ptg000128l	3584551	3584957	+	MTB_Mm	LTR	ERVL-MaLR	8.4	406	genome	5375	NA	NA
ptg000128l	3586679	3587165	+	MLT1H1	LTR	ERVL-MaLR	31.2	486	genome	375	NA	NA
ptg000128l	3587733	3587774	-	ORR1B1-int	LTR	ERVL-MaLR	15.2	41	genome	71667	64	0.0893019
ptg000128l	3589611	3589983	+	MTD	LTR	ERVL-MaLR	20.8	372	genome	48596	4	0.00823113
ptg000128l	3596262	3596658	+	MTE-int	LTR	ERVL-MaLR	25	396	genome	5209	NA	NA
ptg000128l	3596997	3597041	-	ORR1D1	LTR	ERVL-MaLR	17.8	44	genome	22351	5	0.0223704
ptg000128l	3597052	3597553	+	RLTR17B_Mm	LTR	ERVK	18.4	501	genome	47308	25	0.0528452
ptg000128l	3601450	3601849	-	MTB	LTR	ERVL-MaLR	4	399	genome	7979	1	0.0125329
ptg000128l	3602430	3602781	+	ORR1B1	LTR	ERVL-MaLR	15.1	351	genome	17279	3	0.0173621
ptg000128l	3602782	3603129	-	RLTR10	LTR	ERVK	9.2	347	genome	2828	3	0.106082
ptg000128l	3603129	3604127	-	RLTR10-int	LTR	ERVK	2.7	998	genome	2604	6	0.230415
ptg000128l	3604120	3604174	-	MMERVK10C-int	LTR	ERVK	25.4	54	genome	3141	5	0.159185
ptg000128l	3604222	3605149	-	RLTR10-int	LTR	ERVK	6.2	927	genome	2604	6	0.230415
ptg000128l	3611009	3611354	-	BGLII	LTR	ERVK	5.9	345	genome	2117	6	0.28342
ptg000128l	3613723	3613948	+	RMER17D	LTR	ERVK	25	225	genome	956	NA	NA
ptg000128l	3615464	3615538	-	ORR1B1-int	LTR	ERVL-MaLR	25.3	74	genome	71667	64	0.0893019
ptg000128l	3620866	3620895	-	ORR1A3-int	LTR	ERVL-MaLR	20.8	29	genome	9825	16	0.16285
ptg000128l	3623125	3623223	-	ORR1A3-int	LTR	ERVL-MaLR	16.9	98	genome	9825	16	0.16285
ptg000128l	3625530	3625581	+	RLTR20C1_MM	LTR	ERVK	13.5	51	genome	5470	1	0.0182815
ptg000128l	3627404	3627763	-	RMER17C	LTR	ERVK	20.6	359	genome	6506	5	0.0768521
ptg000128l	3627764	3628104	-	RMER17C-int	LTR	ERVK	13.1	340	genome	2037	4	0.196367
ptg000128l	3628155	3628902	-	RMER17C-int	LTR	ERVK	13.6	747	genome	2037	4	0.196367
ptg000128l	3629225	3629441	-	MLT1C2	LTR	ERVL-MaLR	29.4	216	genome	4450	NA	NA
ptg000128l	3629695	3630022	-	MLTR11A	LTR	ERVK	29.1	327	genome	2007	NA	NA
ptg000128l	3630371	3630487	-	RLTR40	LTR	ERVK	18.2	116	genome	2387	58	2.42983
ptg000128l	3631010	3631234	-	MLTR14	LTR	ERV1	21.2	224	genome	5549	18	0.324383
ptg000128l	3633076	3633232	+	MLT1J2	LTR	ERVL-MaLR	27.3	156	genome	417	NA	NA
ptg000128l	3633731	3633883	+	MTEa	LTR	ERVL-MaLR	25.6	152	genome	16911	3	0.0177399
ptg000128l	3635748	3636008	-	RLTR17B_Mm	LTR	ERVK	19.1	260	genome	47308	25	0.0528452
ptg000128l	3635802	3636010	+	RLTR17B_Mm	LTR	ERVK	26.7	208	genome	47308	25	0.0528452
ptg000128l	3642309	3642909	-	RLTR18	LTR	ERVK	19.1	600	genome	468	NA	NA
ptg000128l	3643740	3643792	+	RLTR20A4	LTR	ERVK	18.9	52	genome	12167	1	0.00821895
ptg000128l	3646077	3646252	+	ORR1C2	LTR	ERVL-MaLR	22.2	175	genome	12029	NA	NA
ptg000128l	3646304	3646455	+	ORR1C2	LTR	ERVL-MaLR	22.2	151	genome	12029	NA	NA
ptg000128l	3653878	3654241	+	MTB	LTR	ERVL-MaLR	5	363	genome	7979	1	0.0125329
ptg000128l	3655624	3656005	+	MTC	LTR	ERVL-MaLR	8.5	381	genome	25424	4	0.0157332
ptg000128l	3660778	3661252	+	MT2_Mm	LTR	ERVL	1.7	474	genome	1962	1	0.0509684
ptg000128l	3661396	3661744	+	RMER5	LTR	ERV1	21.1	348	genome	6488	13	0.20037
ptg000128l	3663597	3663929	+	ORR1E	LTR	ERVL-MaLR	27.6	332	genome	19703	NA	NA
ptg000128l	3664569	3664891	-	ORR1A2	LTR	ERVL-MaLR	6.2	322	genome	16534	2	0.0120963
ptg000128l	3665810	3665878	-	MLT1B	LTR	ERVL-MaLR	23.2	68	genome	5679	3	0.0528262
ptg000128l	3667182	3667472	-	MLT1A	LTR	ERVL-MaLR	28.7	290	genome	4031	NA	NA
ptg000128l	3669472	3669618	-	ORR1B1-int	LTR	ERVL-MaLR	27.5	146	genome	71667	64	0.0893019
ptg000128l	3669663	3669783	+	MTEa	LTR	ERVL-MaLR	27.5	120	genome	16911	3	0.0177399
ptg000128l	3669796	3669970	+	RLTR17B_Mm	LTR	ERVK	21.4	174	genome	47308	25	0.0528452
ptg000128l	3672945	3673186	+	MTD	LTR	ERVL-MaLR	18.6	241	genome	48596	4	0.00823113
ptg000128l	3673278	3673676	+	LTR72_RN	LTR	ERV1	32	398	genome	808	NA	NA
ptg000128l	3674066	3674566	+	MLT-int	LTR	ERVL-MaLR	35.2	500	genome	646	NA	NA
ptg000128l	3674602	3675612	+	MLT-int	LTR	ERVL-MaLR	30.7	1010	genome	646	NA	NA
ptg000128l	3675829	3675915	+	MLT1A1	LTR	ERVL-MaLR	19.3	86	genome	5835	NA	NA
ptg000128l	3676419	3676539	-	LTR37B	LTR	ERV1	24.6	120	genome	231	NA	NA
ptg000128l	3683021	3683260	+	RLTR17B_Mm	LTR	ERVK	20.1	239	genome	47308	25	0.0528452
ptg000128l	3684747	3685016	+	MLT1B	LTR	ERVL-MaLR	27.4	269	genome	5679	3	0.0528262
ptg000128l	3685793	3686057	-	RLTR17B_Mm	LTR	ERVK	22.7	264	genome	47308	25	0.0528452
ptg000128l	3688444	3688532	+	RMER12C	LTR	ERVK	5.1	88	genome	7405	5	0.0675219
ptg000128l	3688533	3688630	+	RMER12C	LTR	ERVK	11.1	97	genome	7405	5	0.0675219
ptg000128l	3688697	3688772	+	RMER12C	LTR	ERVK	23.7	75	genome	7405	5	0.0675219
ptg000128l	3688734	3688852	-	RLTR17B_Mm	LTR	ERVK	20.7	118	genome	47308	25	0.0528452
ptg000128l	3689806	3690175	+	MTD	LTR	ERVL-MaLR	18.9	369	genome	48596	4	0.00823113
ptg000128l	3691218	3691519	-	MLT1C	LTR	ERVL-MaLR	25.2	301	genome	2924	NA	NA
ptg000128l	3692148	3692175	+	RLTR17B_Mm	LTR	ERVK	20.4	27	genome	47308	25	0.0528452
ptg000128l	3692223	3692636	+	RLTR17B_Mm	LTR	ERVK	21.2	413	genome	47308	25	0.0528452
ptg000128l	3693184	3693259	+	LTR37B	LTR	ERV1	23.7	75	genome	231	NA	NA
ptg000128l	3698362	3698714	-	ORR1B1	LTR	ERVL-MaLR	13.3	352	genome	17279	3	0.0173621
ptg000128l	3698970	3699389	+	RMER4A	LTR	ERVK	16.3	419	genome	2119	NA	NA
ptg000128l	3701307	3701406	-	RLTR20B3	LTR	ERVK	13	99	genome	851	NA	NA
ptg000128l	3701437	3701681	-	RLTR20B3	LTR	ERVK	13.5	244	genome	851	NA	NA
ptg000128l	3701664	3701764	+	RLTR17B_Mm	LTR	ERVK	24.6	100	genome	47308	25	0.0528452
ptg000128l	3707328	3707404	-	LTR37A	LTR	ERV1	21	76	genome	364	NA	NA
ptg000128l	3708896	3708942	+	RLTR20C2_MM	LTR	ERVK	0	46	genome	3905	NA	NA
ptg000128l	3713084	3713476	+	MTB	LTR	ERVL-MaLR	5.6	392	genome	7979	1	0.0125329
ptg000128l	3714120	3714581	+	RLTR20B3A_MM	LTR	ERVK	15.3	461	genome	623	2	0.321027
ptg000128l	3718192	3718484	-	ORR1A2	LTR	ERVL-MaLR	9.7	292	genome	16534	2	0.0120963
ptg000128l	3718497	3718606	-	ORR1A2	LTR	ERVL-MaLR	10.2	109	genome	16534	2	0.0120963
ptg000128l	3726517	3726616	+	RMER12	LTR	ERVK	31	99	genome	3682	NA	NA
ptg000128l	3727237	3727446	+	RLTR17B_Mm	LTR	ERVK	17.2	209	genome	47308	25	0.0528452
ptg000128l	3727515	3727528	+	RLTR17B_Mm	LTR	ERVK	20.5	13	genome	47308	25	0.0528452
ptg000128l	3727811	3728097	-	ORR1F	LTR	ERVL-MaLR	27.2	286	genome	14518	15	0.10332
ptg000128l	3729456	3729672	-	MTEa	LTR	ERVL-MaLR	27.6	216	genome	16911	3	0.0177399
ptg000128l	3730173	3730499	+	IAPLTR1a_Mm	LTR	ERVK	10.5	326	genome	1067	2	0.187441
ptg000128l	3730503	3730856	+	IAPEz-int	LTR	ERVK	7.8	353	genome	4237	4	0.0944064
ptg000128l	3730867	3731222	+	IAPLTR1a_Mm	LTR	ERVK	2.4	355	genome	1067	2	0.187441
ptg000128l	3731223	3737710	+	IAPEz-int	LTR	ERVK	1.9	6487	genome	4237	4	0.0944064
ptg000128l	3737711	3738066	+	IAPLTR1a_Mm	LTR	ERVK	2.4	355	genome	1067	2	0.187441
ptg000128l	3738067	3739225	+	IAPEz-int	LTR	ERVK	7.8	1158	genome	4237	4	0.0944064
ptg000128l	3739223	3742481	+	IAPEz-int	LTR	ERVK	3.2	3258	genome	4237	4	0.0944064
ptg000128l	3742484	3742810	+	IAPLTR1a_Mm	LTR	ERVK	11.1	326	genome	1067	2	0.187441
ptg000128l	3751791	3752215	-	MER31A	LTR	ERV1	28.3	424	genome	563	NA	NA
ptg000128l	3752396	3752456	+	MER31A	LTR	ERV1	13.3	60	genome	563	NA	NA
ptg000128l	3756385	3756477	-	RLTR20C1_MM	LTR	ERVK	23.7	92	genome	5470	1	0.0182815
ptg000128l	3759875	3760198	+	ORR1A2	LTR	ERVL-MaLR	4.3	323	genome	16534	2	0.0120963
ptg000128l	3761893	3762258	+	MTD	LTR	ERVL-MaLR	19	365	genome	48596	4	0.00823113
ptg000128l	3762998	3763015	+	ORR1B1-int	LTR	ERVL-MaLR	20.8	17	genome	71667	64	0.0893019
ptg000128l	3763355	3763856	+	RMER19C	LTR	ERVK	19	501	genome	3081	NA	NA
ptg000128l	3768912	3769115	-	ORR1B2	LTR	ERVL-MaLR	18.6	203	genome	9245	NA	NA
ptg000128l	3769189	3769370	-	ORR1B2	LTR	ERVL-MaLR	18.6	181	genome	9245	NA	NA
ptg000128l	3769376	3769798	+	MTB_Mm	LTR	ERVL-MaLR	6.4	422	genome	5375	NA	NA
ptg000128l	3772688	3773015	-	MTEa	LTR	ERVL-MaLR	26.5	327	genome	16911	3	0.0177399
ptg000128l	3776878	3776928	-	ORR1D2	LTR	ERVL-MaLR	16	50	genome	15632	57	0.364637
ptg000128l	3777188	3777490	-	ORR1D2	LTR	ERVL-MaLR	23.3	302	genome	15632	57	0.364637
ptg000128l	3779150	3779439	-	MLT1A0	LTR	ERVL-MaLR	30.1	289	genome	6155	NA	NA
ptg000128l	3780345	3780438	+	MLTR18D_MM	LTR	ERVK	19.6	93	genome	616	NA	NA
ptg000128l	3780459	3780652	+	MLTR18D_MM	LTR	ERVK	13.8	193	genome	616	NA	NA
ptg000128l	3781086	3781269	-	RLTR17B_Mm	LTR	ERVK	19.5	183	genome	47308	25	0.0528452
ptg000128l	3782276	3782478	-	RLTR17B_Mm	LTR	ERVK	18.6	202	genome	47308	25	0.0528452
ptg000128l	3783103	3783149	-	ORR1A2	LTR	ERVL-MaLR	19.1	46	genome	16534	2	0.0120963
ptg000128l	3785794	3786078	-	ORR1D1	LTR	ERVL-MaLR	17.9	284	genome	22351	5	0.0223704
ptg000128l	3791791	3792190	-	MTC	LTR	ERVL-MaLR	14.6	399	genome	25424	4	0.0157332
ptg000128l	3792192	3792292	-	MTC	LTR	ERVL-MaLR	21.6	100	genome	25424	4	0.0157332
ptg000128l	3793115	3793365	+	ORR1F	LTR	ERVL-MaLR	27.5	250	genome	14518	15	0.10332
ptg000128l	3795670	3795766	+	MTE2a	LTR	ERVL-MaLR	18.8	96	genome	13866	NA	NA
ptg000128l	3797040	3797113	+	RMER6A	LTR	ERVK	12.3	73	genome	4625	108	2.33514
ptg000128l	3797099	3797375	-	RMER6A	LTR	ERVK	11.3	276	genome	4625	108	2.33514
ptg000128l	3799216	3799331	-	LTR41C	LTR	ERVL	33.5	115	genome	132	NA	NA
ptg000128l	3805427	3805821	-	MTB_Mm	LTR	ERVL-MaLR	5.8	394	genome	5375	NA	NA
ptg000128l	3807456	3807636	+	RMER19A	LTR	ERVK	9.7	180	genome	1997	NA	NA
ptg000128l	3807688	3808150	+	RMER19A	LTR	ERVK	16.7	462	genome	1997	NA	NA
ptg000128l	3811758	3811808	+	ORR1F	LTR	ERVL-MaLR	19.6	50	genome	14518	15	0.10332
ptg000128l	3811948	3812111	+	MLT1C2	LTR	ERVL-MaLR	29.6	163	genome	4450	NA	NA
ptg000128l	3813043	3813056	+	MT2B	LTR	ERVL	15.7	13	genome	11378	11	0.0966778
ptg000128l	3813158	3813180	+	ORR1F	LTR	ERVL-MaLR	21.7	22	genome	14518	15	0.10332
ptg000128l	3826412	3826468	-	RLTR20A4	LTR	ERVK	24.6	56	genome	12167	1	0.00821895
ptg000128l	3828907	3829184	-	MTD	LTR	ERVL-MaLR	23.6	277	genome	48596	4	0.00823113
ptg000128l	3830297	3830641	+	ORR1F	LTR	ERVL-MaLR	25.2	344	genome	14518	15	0.10332
ptg000128l	3831319	3831663	+	ORR1A1	LTR	ERVL-MaLR	13	344	genome	4845	4	0.0825593
ptg000128l	3832272	3832632	+	ORR1B2	LTR	ERVL-MaLR	18.5	360	genome	9245	NA	NA
ptg000128l	3834010	3834416	+	MTB_Mm	LTR	ERVL-MaLR	6.6	406	genome	5375	NA	NA
ptg000128l	3834686	3835031	-	ORR1E	LTR	ERVL-MaLR	27.9	345	genome	19703	NA	NA
ptg000128l	3836077	3836162	+	LTR78B	LTR	ERV1	23.5	85	genome	70	NA	NA
ptg000128l	3848707	3848898	+	RMER15	LTR	ERVL	13.7	191	genome	13037	7	0.0536933
ptg000128l	3848934	3849202	+	RMER15	LTR	ERVL	13.7	268	genome	13037	7	0.0536933
ptg000128l	3854837	3854996	+	ORR1A4	LTR	ERVL-MaLR	7.9	159	genome	9048	1	0.0110522
ptg000128l	3856469	3856769	+	MLT1A	LTR	ERVL-MaLR	29.6	300	genome	4031	NA	NA
ptg000128l	3859325	3859455	-	MTEb	LTR	ERVL-MaLR	26.8	130	genome	10728	19	0.177107
ptg000128l	3866680	3866851	+	MTEa	LTR	ERVL-MaLR	23.8	171	genome	16911	3	0.0177399
ptg000128l	3876188	3876488	+	MLT1B	LTR	ERVL-MaLR	30.9	300	genome	5679	3	0.0528262
ptg000128l	3880163	3880743	-	RLTR17B_Mm	LTR	ERVK	18.5	580	genome	47308	25	0.0528452
ptg000128l	3891979	3892111	-	RLTR17B_Mm	LTR	ERVK	23.3	132	genome	47308	25	0.0528452
ptg000128l	3892141	3892153	-	RLTR17B_Mm	LTR	ERVK	23.3	12	genome	47308	25	0.0528452
ptg000128l	3894046	3894136	-	MT2B	LTR	ERVL	23.9	90	genome	11378	11	0.0966778
ptg000128l	3912904	3913301	+	RLTR23	LTR	ERV1	11.6	397	genome	1672	NA	NA
ptg000128l	3913894	3913983	+	MLTR11A	LTR	ERVK	17.9	89	genome	2007	NA	NA
ptg000128l	3914001	3914112	+	MLTR11A	LTR	ERVK	18	111	genome	2007	NA	NA
ptg000128l	3914215	3914312	+	MLT1A1	LTR	ERVL-MaLR	17.9	97	genome	5835	NA	NA
ptg000128l	3918474	3918527	-	RLTR20A4	LTR	ERVK	7	53	genome	12167	1	0.00821895
ptg000128l	3920963	3921320	+	MTEb	LTR	ERVL-MaLR	25.1	357	genome	10728	19	0.177107
ptg000128l	3928496	3928821	+	MTEa	LTR	ERVL-MaLR	25.9	325	genome	16911	3	0.0177399
ptg000128l	3929250	3929366	+	ORR1F	LTR	ERVL-MaLR	27.2	116	genome	14518	15	0.10332
ptg000128l	3931241	3931589	+	ORR1F	LTR	ERVL-MaLR	32.5	348	genome	14518	15	0.10332
ptg000128l	3959608	3959738	+	ORR1G	LTR	ERVL-MaLR	22.9	130	genome	5292	8	0.151172
ptg000128l	3970438	3970513	-	ORR1D2	LTR	ERVL-MaLR	22.6	75	genome	15632	57	0.364637
ptg000128l	3970523	3970695	+	MLT1B	LTR	ERVL-MaLR	30.5	172	genome	5679	3	0.0528262
ptg000128l	3970779	3971167	-	ORR1B1	LTR	ERVL-MaLR	14.2	388	genome	17279	3	0.0173621
ptg000128l	3973590	3973741	+	MTE2b	LTR	ERVL-MaLR	18.6	151	genome	15476	NA	NA
ptg000128l	3978338	3978668	-	MTD	LTR	ERVL-MaLR	21.3	330	genome	48596	4	0.00823113
ptg000128l	3978669	3979050	+	RMER13B	LTR	ERVK	12.4	381	genome	2231	NA	NA
ptg000128l	3979372	3979471	+	MYSERV6-int	LTR	ERVK	17.1	99	genome	11246	45	0.400142
ptg000128l	3982162	3982558	+	RLTR9A	LTR	ERVK	8.3	396	genome	614	NA	NA
ptg000128l	3983920	3984549	+	RLTR17B_Mm	LTR	ERVK	20.2	629	genome	47308	25	0.0528452
ptg000128l	3986429	3986870	-	RLTR17B_Mm	LTR	ERVK	22.6	441	genome	47308	25	0.0528452
ptg000128l	3987815	3988230	-	RLTR17B_Mm	LTR	ERVK	22.7	415	genome	47308	25	0.0528452
ptg000128l	3991616	3991848	+	MLT1C	LTR	ERVL-MaLR	28.1	232	genome	2924	NA	NA
ptg000128l	3996047	3996070	+	ORR1B1-int	LTR	ERVL-MaLR	27.1	23	genome	71667	64	0.0893019
ptg000128l	4012079	4012345	-	RLTR17B_Mm	LTR	ERVK	19.4	266	genome	47308	25	0.0528452
ptg000128l	4016015	4016364	+	ORR1D2	LTR	ERVL-MaLR	27.6	349	genome	15632	57	0.364637
ptg000128l	4020293	4020393	-	RMER12C	LTR	ERVK	18.8	100	genome	7405	5	0.0675219
ptg000128l	4020947	4020999	-	RLTR20C2_MM	LTR	ERVK	18.9	52	genome	3905	NA	NA
ptg000128l	4025382	4025739	+	ORR1C1	LTR	ERVL-MaLR	15.1	357	genome	8806	9	0.102203
ptg000128l	4026548	4026972	+	MTC	LTR	ERVL-MaLR	16.7	424	genome	25424	4	0.0157332
ptg000128l	4033214	4033486	-	RLTR17B_Mm	LTR	ERVK	20.1	272	genome	47308	25	0.0528452
ptg000128l	4044054	4044276	+	MER31A	LTR	ERV1	28.6	222	genome	563	NA	NA
ptg000128l	4044596	4044948	-	MTB	LTR	ERVL-MaLR	5.1	352	genome	7979	1	0.0125329
ptg000128l	4046979	4047350	+	ORR1B1	LTR	ERVL-MaLR	9.2	371	genome	17279	3	0.0173621
ptg000128l	4054508	4054581	+	ORR1F	LTR	ERVL-MaLR	21.6	73	genome	14518	15	0.10332
ptg000128l	4054591	4054705	+	ORR1C1	LTR	ERVL-MaLR	14.5	114	genome	8806	9	0.102203
ptg000128l	4054781	4054938	+	ORR1C1	LTR	ERVL-MaLR	14.5	157	genome	8806	9	0.102203
ptg000128l	4059967	4060138	-	MTD	LTR	ERVL-MaLR	18.9	171	genome	48596	4	0.00823113
ptg000128l	4078351	4078758	+	MTE2a	LTR	ERVL-MaLR	27.9	407	genome	13866	NA	NA
ptg000128l	4083755	4083830	+	RLTR20C1_MM	LTR	ERVK	22.6	75	genome	5470	1	0.0182815
ptg000128l	4091759	4091826	+	RLTR17B_Mm	LTR	ERVK	19.2	67	genome	47308	25	0.0528452
ptg000128l	4103478	4103535	+	ORR1A3-int	LTR	ERVL-MaLR	26.2	57	genome	9825	16	0.16285
ptg000128l	4109187	4109420	-	MTD	LTR	ERVL-MaLR	23.4	233	genome	48596	4	0.00823113
ptg000128l	4109606	4109688	-	MTD	LTR	ERVL-MaLR	24.1	82	genome	48596	4	0.00823113
ptg000128l	4111855	4111866	+	MYSERV6-int	LTR	ERVK	19.7	11	genome	11246	45	0.400142
ptg000128l	4116123	4116517	-	MTA_Mm	LTR	ERVL-MaLR	1.3	394	genome	18538	54	0.291294
ptg000128l	4118330	4118724	+	MTD	LTR	ERVL-MaLR	16.4	394	genome	48596	4	0.00823113
ptg000128l	4121902	4122240	-	MLT1A0	LTR	ERVL-MaLR	24.9	338	genome	6155	NA	NA
ptg000128l	4136058	4136350	-	ORR1A4	LTR	ERVL-MaLR	12.4	292	genome	9048	1	0.0110522
ptg000128l	4136501	4136854	-	ORR1D1	LTR	ERVL-MaLR	19.9	353	genome	22351	5	0.0223704
ptg000128l	4140174	4140276	-	MTD	LTR	ERVL-MaLR	19.4	102	genome	48596	4	0.00823113
ptg000128l	4140277	4140426	-	ORR1D1	LTR	ERVL-MaLR	22.4	149	genome	22351	5	0.0223704
ptg000128l	4140440	4140721	-	ORR1D1	LTR	ERVL-MaLR	20.3	281	genome	22351	5	0.0223704
ptg000128l	4141724	4142038	+	ORR1D2	LTR	ERVL-MaLR	21.7	314	genome	15632	57	0.364637
ptg000128l	4142243	4142271	+	MYSERV6-int	LTR	ERVK	16.5	28	genome	11246	45	0.400142
ptg000128l	4142793	4143134	+	ORR1A1	LTR	ERVL-MaLR	4.4	341	genome	4845	4	0.0825593
ptg000128l	4143135	4144935	+	ORR1A1	LTR	ERVL-MaLR	5.5	1800	genome	4845	4	0.0825593
ptg000128l	4144936	4145273	+	ORR1A1	LTR	ERVL-MaLR	4.1	337	genome	4845	4	0.0825593
ptg000128l	4145812	4145952	+	ORR1D2	LTR	ERVL-MaLR	19.9	140	genome	15632	57	0.364637
ptg000128l	4153296	4153334	+	ORR1D1	LTR	ERVL-MaLR	20	38	genome	22351	5	0.0223704
ptg000128l	4153335	4153872	-	RLTR20A	LTR	ERVK	12.5	537	genome	522	NA	NA
ptg000128l	4153873	4154781	-	MYSERV16_I	LTR	ERVK	11.4	908	genome	2159	7	0.324224
ptg000128l	4155010	4155155	+	MYSERV16_I	LTR	ERVK	27	145	genome	2159	7	0.324224
ptg000128l	4155322	4155412	+	MYSERV16_I	LTR	ERVK	21	90	genome	2159	7	0.324224
ptg000128l	4155815	4156677	+	MYSERV16_I	LTR	ERVK	12.1	862	genome	2159	7	0.324224
ptg000128l	4156652	4156806	+	MYSERV16_I	LTR	ERVK	12.2	154	genome	2159	7	0.324224
ptg000128l	4156806	4157103	+	ORR1D1	LTR	ERVL-MaLR	18.7	297	genome	22351	5	0.0223704
ptg000128l	4158543	4158952	+	RLTR30D2_MM	LTR	ERV1	10.9	409	genome	753	NA	NA
ptg000128l	4160703	4160947	-	MLT2C1	LTR	ERVL	31.4	244	genome	546	NA	NA
ptg000128l	4167502	4167574	-	MLT1J	LTR	ERVL-MaLR	23.3	72	genome	1084	NA	NA
ptg000128l	4168683	4168877	+	RMER17C	LTR	ERVK	16.4	194	genome	6506	5	0.0768521
ptg000128l	4168926	4169142	+	RMER17C	LTR	ERVK	16.4	216	genome	6506	5	0.0768521
ptg000128l	4173316	4173678	-	MTD	LTR	ERVL-MaLR	20.8	362	genome	48596	4	0.00823113
ptg000128l	4175750	4175870	-	ORR1B1-int	LTR	ERVL-MaLR	22.4	120	genome	71667	64	0.0893019
ptg000128l	4176431	4176918	+	MLT1G	LTR	ERVL-MaLR	34.2	487	genome	389	NA	NA
ptg000128l	4177233	4178063	+	RMER19B	LTR	ERVK	13.6	830	genome	5546	NA	NA
ptg000128l	4178986	4179295	+	MLT1A0	LTR	ERVL-MaLR	33	309	genome	6155	NA	NA
ptg000128l	4189073	4189234	+	RMER15	LTR	ERVL	21.7	161	genome	13037	7	0.0536933
ptg000128l	4189379	4189649	+	ORR1D2	LTR	ERVL-MaLR	22.7	270	genome	15632	57	0.364637
ptg000128l	4190216	4190530	-	MLT1A0	LTR	ERVL-MaLR	32.7	314	genome	6155	NA	NA
ptg000128l	4191740	4191925	-	MTD	LTR	ERVL-MaLR	15.2	185	genome	48596	4	0.00823113
ptg000128l	4192527	4192909	+	RMER16B	LTR	ERVK	8.1	382	genome	106	NA	NA
ptg000128l	4193891	4193985	+	MT2B2	LTR	ERVL	16.4	94	genome	2772	1	0.036075
ptg000128l	4198322	4198466	-	LTR33A_v	LTR	ERVL	30.2	144	genome	170	NA	NA
ptg000128l	4201315	4201422	-	RMER15-int	LTR	ERVL	23.4	107	genome	3787	NA	NA
ptg000128l	4202254	4202655	-	MTA_Mm	LTR	ERVL-MaLR	1.3	401	genome	18538	54	0.291294
ptg000128l	4202657	4203754	-	MTA_Mm	LTR	ERVL-MaLR	3.6	1097	genome	18538	54	0.291294
ptg000128l	4203755	4204157	-	MTA_Mm	LTR	ERVL-MaLR	1.5	402	genome	18538	54	0.291294
ptg000128l	4204421	4204466	+	MLTR11B	LTR	ERVK	17.8	45	genome	2847	NA	NA
ptg000128l	4206376	4206558	-	ORR1F	LTR	ERVL-MaLR	24.2	182	genome	14518	15	0.10332
ptg000128l	4209846	4209984	-	ORR1F	LTR	ERVL-MaLR	15.1	138	genome	14518	15	0.10332
ptg000128l	4211724	4212116	+	MTA_Mm	LTR	ERVL-MaLR	2.8	392	genome	18538	54	0.291294
ptg000128l	4220873	4221092	+	RLTR17B_Mm	LTR	ERVK	33.6	219	genome	47308	25	0.0528452
ptg000128l	4220874	4221143	-	RLTR17B_Mm	LTR	ERVK	20.6	269	genome	47308	25	0.0528452
ptg000128l	4222532	4222762	+	RLTR17B_Mm	LTR	ERVK	19.1	230	genome	47308	25	0.0528452
ptg000128l	4223611	4223685	-	MT2A	LTR	ERVL	17.1	74	genome	7483	22	0.294
ptg000128l	4223896	4223927	+	RLTR17B_Mm	LTR	ERVK	20.9	31	genome	47308	25	0.0528452
ptg000128l	4223959	4224097	+	RLTR17B_Mm	LTR	ERVK	20.9	138	genome	47308	25	0.0528452
ptg000128l	4224098	4224269	+	ORR1D2	LTR	ERVL-MaLR	19.9	171	genome	15632	57	0.364637
ptg000128l	4224245	4224346	+	ORR1D2	LTR	ERVL-MaLR	13.8	101	genome	15632	57	0.364637
ptg000128l	4224350	4224386	+	ORR1D2	LTR	ERVL-MaLR	8.1	36	genome	15632	57	0.364637
ptg000128l	4226764	4227140	-	MTB	LTR	ERVL-MaLR	7.4	376	genome	7979	1	0.0125329
ptg000128l	4227827	4227934	+	RMER19C	LTR	ERVK	18.4	107	genome	3081	NA	NA
ptg000128l	4227935	4228240	-	RLTR27	LTR	ERVK	12.8	305	genome	730	3	0.410959
ptg000128l	4228241	4228667	+	RMER19C	LTR	ERVK	18.2	426	genome	3081	NA	NA
ptg000128l	4228697	4228856	-	MTD	LTR	ERVL-MaLR	15.7	159	genome	48596	4	0.00823113
ptg000128l	4231110	4231467	+	ORR1D1	LTR	ERVL-MaLR	19.1	357	genome	22351	5	0.0223704
ptg000128l	4231468	4231785	-	ORR1C2	LTR	ERVL-MaLR	11.7	317	genome	12029	NA	NA
ptg000128l	4232079	4232414	-	ORR1D1	LTR	ERVL-MaLR	18.4	335	genome	22351	5	0.0223704
ptg000128l	4234399	4234766	-	MTD	LTR	ERVL-MaLR	18.6	367	genome	48596	4	0.00823113
ptg000128l	4235592	4235973	-	RMER17C	LTR	ERVK	13.2	381	genome	6506	5	0.0768521
ptg000128l	4238734	4239034	-	RLTR17B_Mm	LTR	ERVK	17.3	300	genome	47308	25	0.0528452
ptg000128l	4242987	4243116	+	MT2B	LTR	ERVL	17.4	129	genome	11378	11	0.0966778
ptg000128l	4243621	4243940	-	MTD	LTR	ERVL-MaLR	18.6	319	genome	48596	4	0.00823113
ptg000128l	4244397	4244551	+	MLT1I	LTR	ERVL-MaLR	23.5	154	genome	604	NA	NA
ptg000128l	4249342	4249556	+	RMER15	LTR	ERVL	33	214	genome	13037	7	0.0536933
ptg000128l	4250752	4250877	+	MT2B	LTR	ERVL	18.6	125	genome	11378	11	0.0966778
ptg000128l	4251087	4251126	-	MT2B1	LTR	ERVL	16.7	39	genome	7393	NA	NA
ptg000128l	4251195	4251585	-	MT2B1	LTR	ERVL	17.4	390	genome	7393	NA	NA
ptg000128l	4256702	4257122	+	BGLII_B	LTR	ERVK	10.2	420	genome	1026	19	1.85185
ptg000128l	4259479	4259536	-	RLTR20A4	LTR	ERVK	12.1	57	genome	12167	1	0.00821895
ptg000128l	4259546	4259740	-	RLTR17B_Mm	LTR	ERVK	25.8	194	genome	47308	25	0.0528452
ptg000128l	4261995	4262325	-	MTE2a	LTR	ERVL-MaLR	24.3	330	genome	13866	NA	NA
ptg000128l	4264366	4264510	-	MLT1I	LTR	ERVL-MaLR	35.4	144	genome	604	NA	NA
ptg000128l	4265223	4265349	+	ORR1A3-int	LTR	ERVL-MaLR	18	126	genome	9825	16	0.16285
ptg000128l	4267922	4268213	-	ORR1A1	LTR	ERVL-MaLR	9.6	291	genome	4845	4	0.0825593
ptg000128l	4268207	4268318	-	ORR1A2	LTR	ERVL-MaLR	14.9	111	genome	16534	2	0.0120963
ptg000128l	4269509	4269676	-	MTD	LTR	ERVL-MaLR	21.8	167	genome	48596	4	0.00823113
ptg000128l	4269926	4270114	-	MTD	LTR	ERVL-MaLR	22	188	genome	48596	4	0.00823113
ptg000128l	4270127	4270185	-	MTD	LTR	ERVL-MaLR	20.3	58	genome	48596	4	0.00823113
ptg000128l	4270215	4270283	+	RLTR44C	LTR	ERVK	7.2	68	genome	188	NA	NA
ptg000128l	4270286	4270317	-	RLTR44C	LTR	ERVK	3.1	31	genome	188	NA	NA
ptg000128l	4270318	4271056	-	MTD	LTR	ERVL-MaLR	26.4	738	genome	48596	4	0.00823113
ptg000128l	4271072	4271321	-	MTD	LTR	ERVL-MaLR	26.3	249	genome	48596	4	0.00823113
ptg000128l	4271339	4271514	-	MTB_Mm	LTR	ERVL-MaLR	32.9	175	genome	5375	NA	NA
ptg000128l	4271736	4271828	-	MTB_Mm	LTR	ERVL-MaLR	18.3	92	genome	5375	NA	NA
ptg000128l	4271830	4272155	-	ORR1B1	LTR	ERVL-MaLR	12	325	genome	17279	3	0.0173621
ptg000128l	4280094	4280613	+	MLTR18_MM	LTR	ERVK	22	519	genome	416	NA	NA
ptg000128l	4282169	4282397	+	MLT1A	LTR	ERVL-MaLR	33.3	228	genome	4031	NA	NA
ptg000128l	4285046	4285263	+	ORR1F	LTR	ERVL-MaLR	28.2	217	genome	14518	15	0.10332
ptg000128l	4285732	4285821	-	ORR1D2	LTR	ERVL-MaLR	14.1	89	genome	15632	57	0.364637
ptg000128l	4286057	4286205	-	ORR1D2	LTR	ERVL-MaLR	18.1	148	genome	15632	57	0.364637
ptg000128l	4287091	4287110	+	RLTR17B_Mm	LTR	ERVK	19.2	19	genome	47308	25	0.0528452
ptg000128l	4287220	4287328	+	RLTR17B_Mm	LTR	ERVK	19.2	108	genome	47308	25	0.0528452
ptg000128l	4289498	4289582	+	MLT2C1	LTR	ERVL	20	84	genome	546	NA	NA
ptg000128l	4291866	4291992	-	ORR1G	LTR	ERVL-MaLR	28.1	126	genome	5292	8	0.151172
ptg000128l	4293849	4294189	+	MTEa	LTR	ERVL-MaLR	27.9	340	genome	16911	3	0.0177399
ptg000128l	4294192	4294312	+	MTEa	LTR	ERVL-MaLR	24.5	120	genome	16911	3	0.0177399
ptg000128l	4294720	4294952	+	MTEa	LTR	ERVL-MaLR	20.9	232	genome	16911	3	0.0177399
ptg000128l	4295348	4295484	+	MTEa	LTR	ERVL-MaLR	19.3	136	genome	16911	3	0.0177399
ptg000128l	4302109	4302470	-	RLTR31B2	LTR	ERVK	20.8	361	genome	1234	NA	NA
ptg000128l	4305727	4305741	+	ORR1A3-int	LTR	ERVL-MaLR	11.2	14	genome	9825	16	0.16285
ptg000128l	4314697	4314784	-	MTD	LTR	ERVL-MaLR	11.4	87	genome	48596	4	0.00823113
ptg000128l	4314785	4314838	-	MTD	LTR	ERVL-MaLR	14.8	53	genome	48596	4	0.00823113
ptg000128l	4315808	4316158	+	MTC	LTR	ERVL-MaLR	15.5	350	genome	25424	4	0.0157332
ptg000128l	4319134	4319465	-	RLTR19	LTR	ERVK	23.2	331	genome	840	2	0.238095
ptg000128l	4320293	4320407	+	RLTR17B_Mm	LTR	ERVK	17.1	114	genome	47308	25	0.0528452
ptg000128l	4320492	4320753	+	RLTR17B_Mm	LTR	ERVK	17.1	261	genome	47308	25	0.0528452
ptg000128l	4320947	4321327	+	RLTR9D	LTR	ERVK	10.3	380	genome	797	NA	NA
ptg000128l	4323967	4324379	+	RMER17C	LTR	ERVK	12.7	412	genome	6506	5	0.0768521
ptg000128l	4324393	4324795	-	MTB_Mm	LTR	ERVL-MaLR	6.5	402	genome	5375	NA	NA
ptg000128l	4325587	4325628	-	RLTR17B_Mm	LTR	ERVK	22.2	41	genome	47308	25	0.0528452
ptg000128l	4328765	4328797	-	RLTR20C1_MM	LTR	ERVK	25.3	32	genome	5470	1	0.0182815
ptg000128l	4330005	4330048	+	ORR1B1-int	LTR	ERVL-MaLR	28.4	43	genome	71667	64	0.0893019
ptg000128l	4332067	4332186	+	ORR1B1-int	LTR	ERVL-MaLR	20.2	119	genome	71667	64	0.0893019
ptg000128l	4340663	4341021	-	MTC	LTR	ERVL-MaLR	13.7	358	genome	25424	4	0.0157332
ptg000128l	4341048	4341123	-	MTC	LTR	ERVL-MaLR	13.7	75	genome	25424	4	0.0157332
ptg000128l	4341159	4341278	-	ORR1B1-int	LTR	ERVL-MaLR	30.8	119	genome	71667	64	0.0893019
ptg000128l	4342610	4342810	-	RLTR24B_MM	LTR	ERV1	24.4	200	genome	632	NA	NA
ptg000128l	4345829	4345897	+	MTD	LTR	ERVL-MaLR	13.2	68	genome	48596	4	0.00823113
ptg000128l	4346796	4347221	-	MLTR14	LTR	ERV1	21.7	425	genome	5549	18	0.324383
ptg000128l	4348410	4348520	-	MLT1A1	LTR	ERVL-MaLR	17.2	110	genome	5835	NA	NA
ptg000128l	4348582	4348939	+	MTD	LTR	ERVL-MaLR	22	357	genome	48596	4	0.00823113
ptg000128l	4349014	4349109	-	MLT1A0	LTR	ERVL-MaLR	27.4	95	genome	6155	NA	NA
ptg000128l	4349630	4350009	+	MTC	LTR	ERVL-MaLR	15	379	genome	25424	4	0.0157332
ptg000128l	4350190	4350217	-	ORR1B1-int	LTR	ERVL-MaLR	28.9	27	genome	71667	64	0.0893019
ptg000128l	4352290	4352445	-	MER67A	LTR	ERV1	25.6	155	genome	121	NA	NA
ptg000128l	4352986	4353095	+	ORR1B1-int	LTR	ERVL-MaLR	17.7	109	genome	71667	64	0.0893019
ptg000128l	4353601	4353837	-	MTE2b	LTR	ERVL-MaLR	26	236	genome	15476	NA	NA
ptg000128l	4353972	4354213	-	RMER5	LTR	ERV1	22.3	241	genome	6488	13	0.20037
ptg000128l	4355086	4355209	-	ORR1B1-int	LTR	ERVL-MaLR	15.9	123	genome	71667	64	0.0893019
ptg000128l	4359195	4359679	-	MT2B1	LTR	ERVL	16.3	484	genome	7393	NA	NA
ptg000128l	4363718	4363748	+	ORR1B1-int	LTR	ERVL-MaLR	16.4	30	genome	71667	64	0.0893019
ptg000128l	4364013	4364114	-	MLT1A1	LTR	ERVL-MaLR	21.8	101	genome	5835	NA	NA
ptg000128l	4366357	4366410	+	RLTR20A4	LTR	ERVK	14.8	53	genome	12167	1	0.00821895
ptg000128l	4368754	4369067	-	MTE2a	LTR	ERVL-MaLR	27.6	313	genome	13866	NA	NA
ptg000128l	4372300	4372402	-	ORR1G	LTR	ERVL-MaLR	25.7	102	genome	5292	8	0.151172
ptg000128l	4372735	4372979	+	RLTR17B_Mm	LTR	ERVK	22.5	244	genome	47308	25	0.0528452
ptg000128l	4376002	4376266	-	MT2A	LTR	ERVL	25	264	genome	7483	22	0.294
ptg000128l	4376436	4376594	-	MT2A	LTR	ERVL	26.4	158	genome	7483	22	0.294
ptg000128l	4378765	4378936	-	ORR1A2	LTR	ERVL-MaLR	9	171	genome	16534	2	0.0120963
ptg000128l	4379011	4379147	-	ORR1A2	LTR	ERVL-MaLR	9	136	genome	16534	2	0.0120963
ptg000128l	4379397	4379415	+	ORR1B1-int	LTR	ERVL-MaLR	27.1	18	genome	71667	64	0.0893019
ptg000128l	4380908	4381099	-	ORR1F	LTR	ERVL-MaLR	27.2	191	genome	14518	15	0.10332
ptg000128l	4381115	4381489	-	MTD	LTR	ERVL-MaLR	21.5	374	genome	48596	4	0.00823113
ptg000128l	4383556	4383604	-	ORR1F	LTR	ERVL-MaLR	12.5	48	genome	14518	15	0.10332
ptg000128l	4387971	4388101	+	RLTR17B_Mm	LTR	ERVK	19	130	genome	47308	25	0.0528452
ptg000128l	4388220	4388249	+	RLTR17B_Mm	LTR	ERVK	19	29	genome	47308	25	0.0528452
ptg000128l	4390153	4390178	-	ORR1B1-int	LTR	ERVL-MaLR	16.9	25	genome	71667	64	0.0893019
ptg000128l	4390503	4390540	-	ORR1B1-int	LTR	ERVL-MaLR	12.7	37	genome	71667	64	0.0893019
ptg000128l	4391180	4391504	+	ORR1G	LTR	ERVL-MaLR	28	324	genome	5292	8	0.151172
ptg000128l	4393153	4393470	+	ORR1A2	LTR	ERVL-MaLR	9.8	317	genome	16534	2	0.0120963
ptg000128l	4393741	4394067	+	MTC	LTR	ERVL-MaLR	17.9	326	genome	25424	4	0.0157332
ptg000128l	4394200	4394566	+	MTD	LTR	ERVL-MaLR	21.8	366	genome	48596	4	0.00823113
ptg000128l	4401976	4402106	+	RLTR17B_Mm	LTR	ERVK	24.8	130	genome	47308	25	0.0528452
ptg000128l	4406098	4406448	-	ORR1B1	LTR	ERVL-MaLR	11.8	350	genome	17279	3	0.0173621
ptg000128l	4407033	4407407	-	MT2B1	LTR	ERVL	14.5	374	genome	7393	NA	NA
ptg000128l	4407409	4407706	-	MTE2b	LTR	ERVL-MaLR	25.6	297	genome	15476	NA	NA
ptg000128l	4409300	4409335	-	ORR1B1-int	LTR	ERVL-MaLR	26.7	35	genome	71667	64	0.0893019
ptg000128l	4414162	4414534	-	MTB	LTR	ERVL-MaLR	4.8	372	genome	7979	1	0.0125329
ptg000128l	4414573	4414978	-	BGLII	LTR	ERVK	7.4	405	genome	2117	6	0.28342
ptg000128l	4415675	4416052	+	RLTR11C_MM	LTR	ERVK	18.1	377	genome	833	NA	NA
ptg000128l	4416062	4416776	+	RLTR17D_Mm	LTR	ERVK	14.5	714	genome	880	NA	NA
ptg000128l	4416752	4417050	+	RLTR17D_Mm	LTR	ERVK	17.4	298	genome	880	NA	NA
ptg000128l	4417100	4417154	-	ORR1B1	LTR	ERVL-MaLR	7.3	54	genome	17279	3	0.0173621
ptg000128l	4417326	4417636	-	ORR1B1	LTR	ERVL-MaLR	14.6	310	genome	17279	3	0.0173621
ptg000128l	4417643	4417753	+	RLTR11C_MM	LTR	ERVK	14.4	110	genome	833	NA	NA
ptg000128l	4418261	4418485	-	MTD	LTR	ERVL-MaLR	18.9	224	genome	48596	4	0.00823113
ptg000128l	4418482	4418536	-	RLTR31D_MM	LTR	ERVK	5.5	54	genome	5976	NA	NA
ptg000128l	4418588	4418666	-	MTD	LTR	ERVL-MaLR	20.5	78	genome	48596	4	0.00823113
ptg000128l	4421601	4421664	-	ORR1B1-int	LTR	ERVL-MaLR	18.8	63	genome	71667	64	0.0893019
ptg000128l	4424108	4424214	+	RLTR20A4	LTR	ERVK	31.8	106	genome	12167	1	0.00821895
ptg000128l	4427749	4428051	+	RLTR10B2	LTR	ERVK	5.4	302	genome	760	2	0.263158
ptg000128l	4428052	4428316	+	MMERVK10C-int	LTR	ERVK	5.3	264	genome	3141	5	0.159185
ptg000128l	4428459	4428787	+	MMERVK10C-int	LTR	ERVK	5.2	328	genome	3141	5	0.159185
ptg000128l	4428785	4429002	+	MMERVK10C-int	LTR	ERVK	6	217	genome	3141	5	0.159185
ptg000128l	4429013	4429408	+	MMERVK10C-int	LTR	ERVK	7.5	395	genome	3141	5	0.159185
ptg000128l	4429395	4430388	+	MMERVK10C-int	LTR	ERVK	3.2	993	genome	3141	5	0.159185
ptg000128l	4430389	4430744	+	RLTR10B2	LTR	ERVK	6.1	355	genome	760	2	0.263158
ptg000128l	4432345	4432546	-	ORR1G	LTR	ERVL-MaLR	26.6	201	genome	5292	8	0.151172
ptg000128l	4433634	4434164	-	RLTR11A2	LTR	ERVK	12.3	530	genome	2696	NA	NA
ptg000128l	4435090	4435488	+	MTB	LTR	ERVL-MaLR	5.3	398	genome	7979	1	0.0125329
ptg000128l	4435489	4435536	+	RLTR25B	LTR	ERVK	16.7	47	genome	2507	16	0.638213
ptg000128l	4435553	4435893	+	RLTR10D	LTR	ERVK	6.5	340	genome	449	NA	NA
ptg000128l	4435894	4436212	-	RMER10A	LTR	ERVL	22.4	318	genome	4051	17	0.419649
ptg000128l	4437182	4437553	-	RLTR14_RN	LTR	ERV1	16.7	371	genome	1087	5	0.459982
ptg000128l	4439708	4439789	-	RLTR17B_Mm	LTR	ERVK	11.9	81	genome	47308	25	0.0528452
ptg000128l	4441701	4441911	-	RMER12C	LTR	ERVK	19	210	genome	7405	5	0.0675219
ptg000128l	4441867	4441918	-	MER34B-int	LTR	ERV1	15.4	51	genome	264	NA	NA
ptg000128l	4443701	4443906	+	MLT1J	LTR	ERVL-MaLR	21.5	205	genome	1084	NA	NA
ptg000128l	4445332	4445730	-	MTB	LTR	ERVL-MaLR	6.1	398	genome	7979	1	0.0125329
ptg000128l	4450655	4451170	+	RMER4B	LTR	ERVK	11.4	515	genome	4988	NA	NA
ptg000128l	4451620	4451881	-	RMER12C	LTR	ERVK	22.8	261	genome	7405	5	0.0675219
ptg000128l	4451889	4452014	+	ORR1A3-int	LTR	ERVL-MaLR	16.4	125	genome	9825	16	0.16285
ptg000128l	4453757	4454085	-	MTD	LTR	ERVL-MaLR	18.6	328	genome	48596	4	0.00823113
ptg000128l	4454849	4455407	+	RLTR28	LTR	ERVL	15.6	558	genome	1916	NA	NA
ptg000128l	4455757	4456081	-	ORR1A2	LTR	ERVL-MaLR	10.7	324	genome	16534	2	0.0120963
ptg000128l	4456394	4456786	+	MTB	LTR	ERVL-MaLR	4.7	392	genome	7979	1	0.0125329
ptg000128l	4461095	4461216	+	RLTR12D	LTR	ERVK	23.5	121	genome	747	NA	NA
ptg000128l	4461487	4461604	+	RLTR12D	LTR	ERVK	23.2	117	genome	747	NA	NA
ptg000128l	4463005	4463104	+	MTD	LTR	ERVL-MaLR	25	99	genome	48596	4	0.00823113
ptg000128l	4464909	4465298	-	MTD	LTR	ERVL-MaLR	25.9	389	genome	48596	4	0.00823113
ptg000128l	4466145	4466537	-	MTE2a	LTR	ERVL-MaLR	18.4	392	genome	13866	NA	NA
ptg000128l	4468636	4468709	-	ORR1G	LTR	ERVL-MaLR	25.7	73	genome	5292	8	0.151172
ptg000128l	4469051	4469312	+	RLTR23	LTR	ERV1	13.4	261	genome	1672	NA	NA
ptg000128l	4469307	4469349	+	RLTR30E_MM	LTR	ERV1	18.6	42	genome	293	NA	NA
ptg000128l	4470917	4471023	-	MT2A	LTR	ERVL	22.4	106	genome	7483	22	0.294
ptg000128l	4473376	4473462	-	ORR1E	LTR	ERVL-MaLR	28.7	86	genome	19703	NA	NA
ptg000128l	4473464	4473589	-	ORR1B2	LTR	ERVL-MaLR	15.6	125	genome	9245	NA	NA
ptg000128l	4475379	4475478	+	RLTR25B	LTR	ERVK	15.8	99	genome	2507	16	0.638213
ptg000128l	4475526	4475999	+	RLTR25B	LTR	ERVK	15.8	473	genome	2507	16	0.638213
ptg000128l	4476039	4476182	+	RLTR25B	LTR	ERVK	12.6	143	genome	2507	16	0.638213
ptg000128l	4476167	4476302	+	RLTR25B	LTR	ERVK	17.5	135	genome	2507	16	0.638213
ptg000128l	4477626	4477729	-	MLT1A	LTR	ERVL-MaLR	26.4	103	genome	4031	NA	NA
ptg000128l	4478403	4478562	+	RLTR17B_Mm	LTR	ERVK	19.3	159	genome	47308	25	0.0528452
ptg000128l	4479534	4480553	+	RLTR13D5	LTR	ERVK	5.5	1019	genome	507	1	0.197239
ptg000128l	4486680	4486760	+	MER57-int	LTR	ERV1	24.1	80	genome	272	NA	NA
ptg000128l	4492310	4492407	+	RLTR17B_Mm	LTR	ERVK	22.4	97	genome	47308	25	0.0528452
ptg000128l	4496375	4496789	-	RLTR23	LTR	ERV1	12.6	414	genome	1672	NA	NA
ptg000128l	4496790	4497218	-	RLTR11B	LTR	ERVK	10.8	428	genome	1084	6	0.553506
ptg000128l	4500881	4501743	-	RMER19B	LTR	ERVK	13.9	862	genome	5546	NA	NA
ptg000128l	4502448	4503330	+	RMER19B	LTR	ERVK	14.2	882	genome	5546	NA	NA
ptg000128l	4503370	4503963	+	RMER15-int	LTR	ERVL	29.6	593	genome	3787	NA	NA
ptg000128l	4506258	4506355	+	RLTR17B_Mm	LTR	ERVK	20.4	97	genome	47308	25	0.0528452
ptg000128l	4506259	4506432	-	RLTR17B_Mm	LTR	ERVK	26.1	173	genome	47308	25	0.0528452
ptg000128l	4507763	4507912	+	ORR1D1	LTR	ERVL-MaLR	13.3	149	genome	22351	5	0.0223704
ptg000128l	4507987	4508030	+	ORR1D1	LTR	ERVL-MaLR	13.6	43	genome	22351	5	0.0223704
ptg000128l	4508082	4508296	+	ORR1D1	LTR	ERVL-MaLR	12	214	genome	22351	5	0.0223704
ptg000128l	4516057	4516135	-	MTC	LTR	ERVL-MaLR	18.2	78	genome	25424	4	0.0157332
ptg000128l	4516768	4517095	-	ORR1A2	LTR	ERVL-MaLR	7.4	327	genome	16534	2	0.0120963
ptg000128l	4517451	4517827	+	MTC	LTR	ERVL-MaLR	15.2	376	genome	25424	4	0.0157332
ptg000128l	4518335	4518383	+	RLTR20C1_MM	LTR	ERVK	7.5	48	genome	5470	1	0.0182815
ptg000128l	4519908	4520218	+	ORR1A4	LTR	ERVL-MaLR	11	310	genome	9048	1	0.0110522
ptg000128l	4520243	4520498	+	RMER19B	LTR	ERVK	16.3	255	genome	5546	NA	NA
ptg000128l	4520510	4520788	+	RMER19B	LTR	ERVK	15.7	278	genome	5546	NA	NA
ptg000128l	4520789	4521233	-	RLTR41A2	LTR	ERV1	10.4	444	genome	544	NA	NA
ptg000128l	4521235	4521364	+	RMER19B	LTR	ERVK	12.3	129	genome	5546	NA	NA
ptg000128l	4523632	4523766	-	ORR1B1-int	LTR	ERVL-MaLR	15.4	134	genome	71667	64	0.0893019
ptg000128l	4524036	4524066	-	ORR1B1	LTR	ERVL-MaLR	17.9	30	genome	17279	3	0.0173621
ptg000128l	4524665	4526026	-	ORR1B1	LTR	ERVL-MaLR	14.9	1361	genome	17279	3	0.0173621
ptg000128l	4526016	4526434	-	ORR1B1	LTR	ERVL-MaLR	15.9	418	genome	17279	3	0.0173621
ptg000128l	4526438	4526542	-	ORR1B1	LTR	ERVL-MaLR	9.5	104	genome	17279	3	0.0173621
ptg000128l	4531818	4531927	-	ORR1B1-int	LTR	ERVL-MaLR	28.2	109	genome	71667	64	0.0893019
ptg000128l	4548043	4548286	+	MTE2b	LTR	ERVL-MaLR	25	243	genome	15476	NA	NA
ptg000128l	4551599	4551967	-	RLTR14_RN	LTR	ERV1	18.1	368	genome	1087	5	0.459982
ptg000128l	4552959	4553004	+	ORR1D2	LTR	ERVL-MaLR	19.6	45	genome	15632	57	0.364637
ptg000128l	4553834	4553845	+	MT2B	LTR	ERVL	21.3	11	genome	11378	11	0.0966778
ptg000128l	4553880	4554047	+	ORR1D2	LTR	ERVL-MaLR	19.6	167	genome	15632	57	0.364637
ptg000128l	4553933	4553962	+	MT2B	LTR	ERVL	21.3	29	genome	11378	11	0.0966778
ptg000128l	4554228	4554374	+	ORR1D2	LTR	ERVL-MaLR	17.1	146	genome	15632	57	0.364637
ptg000128l	4556009	4556168	+	ORR1D2	LTR	ERVL-MaLR	19.1	159	genome	15632	57	0.364637
ptg000128l	4556666	4557042	-	MMERVK10D3_LTR	LTR	ERVK	7.2	376	genome	160	NA	NA
ptg000128l	4557043	4563540	-	MMERVK10D3_I	LTR	ERVK	9.6	6497	genome	730	1	0.136986
ptg000128l	4564964	4565931	+	RMER17B	LTR	ERVK	9.9	967	genome	2178	5	0.229568
ptg000128l	4566557	4567091	+	RMER19B	LTR	ERVK	15.9	534	genome	5546	NA	NA
ptg000128l	4567095	4567398	+	IAPLTR2_Mm	LTR	ERVK	6.1	303	genome	885	2	0.225989
ptg000128l	4567432	4567577	+	IAPLTR2_Mm	LTR	ERVK	6.1	145	genome	885	2	0.225989
ptg000128l	4567580	4567935	+	RMER19B	LTR	ERVK	13.9	355	genome	5546	NA	NA
ptg000128l	4568404	4568885	-	RLTR1C	LTR	ERV1	7.1	481	genome	638	NA	NA
ptg000128l	4570261	4570398	+	ORR1B2	LTR	ERVL-MaLR	21.9	137	genome	9245	NA	NA
ptg000128l	4570368	4570672	+	ORR1B2	LTR	ERVL-MaLR	17.3	304	genome	9245	NA	NA
ptg000128l	4571933	4572057	-	ORR1B1-int	LTR	ERVL-MaLR	17.3	124	genome	71667	64	0.0893019
ptg000128l	4572058	4572570	-	RMER19B	LTR	ERVK	14.3	512	genome	5546	NA	NA
ptg000128l	4572588	4572736	-	RMER19B	LTR	ERVK	15.4	148	genome	5546	NA	NA
ptg000128l	4572742	4573357	+	RLTR26	LTR	ERVK	14.2	615	genome	615	8	1.30081
ptg000128l	4573372	4573477	-	RMER19B	LTR	ERVK	14.2	105	genome	5546	NA	NA
ptg000128l	4573933	4574340	-	RMER20C_Mm	LTR	ERVK	21.4	407	genome	1408	NA	NA
ptg000128l	4574654	4574710	+	MLT1H2	LTR	ERVL-MaLR	21.1	56	genome	518	NA	NA
ptg000128l	4574761	4574911	+	ORR1D1	LTR	ERVL-MaLR	13.2	150	genome	22351	5	0.0223704
ptg000128l	4574925	4575155	-	MLTR18C_MM	LTR	ERVK	14.6	230	genome	458	NA	NA
ptg000128l	4575427	4575794	-	MLTR18C_MM	LTR	ERVK	14.3	367	genome	458	NA	NA
ptg000128l	4575795	4575993	+	ORR1D1	LTR	ERVL-MaLR	22.2	198	genome	22351	5	0.0223704
ptg000128l	4576019	4576182	-	ORR1F	LTR	ERVL-MaLR	31.6	163	genome	14518	15	0.10332
ptg000128l	4576269	4576665	+	MTC	LTR	ERVL-MaLR	16.3	396	genome	25424	4	0.0157332
ptg000128l	4578970	4579040	-	ORR1B1-int	LTR	ERVL-MaLR	12.7	70	genome	71667	64	0.0893019
ptg000128l	4580102	4580173	-	RMER5	LTR	ERV1	15.7	71	genome	6488	13	0.20037
ptg000128l	4585064	4585459	-	MTA_Mm	LTR	ERVL-MaLR	1.3	395	genome	18538	54	0.291294
ptg000128l	4587876	4587925	-	ORR1A3-int	LTR	ERVL-MaLR	22	49	genome	9825	16	0.16285
ptg000128l	4590602	4590735	+	ORR1B1-int	LTR	ERVL-MaLR	26.1	133	genome	71667	64	0.0893019
ptg000128l	4593198	4593547	-	MTEb	LTR	ERVL-MaLR	24.2	349	genome	10728	19	0.177107
ptg000128l	4593548	4594197	-	MTEb	LTR	ERVL-MaLR	27.3	649	genome	10728	19	0.177107
ptg000128l	4594277	4594954	-	MTEb	LTR	ERVL-MaLR	25.9	677	genome	10728	19	0.177107
ptg000128l	4594999	4595194	-	MTEb	LTR	ERVL-MaLR	20.2	195	genome	10728	19	0.177107
ptg000128l	4596648	4596934	-	MTC	LTR	ERVL-MaLR	12.7	286	genome	25424	4	0.0157332
ptg000128l	4599774	4599792	-	ORR1F	LTR	ERVL-MaLR	15.7	18	genome	14518	15	0.10332
ptg000128l	4601794	4602114	-	RLTR20B4_MM	LTR	ERVK	13.3	320	genome	426	NA	NA
ptg000128l	4603453	4603656	-	ORR1F	LTR	ERVL-MaLR	29.8	203	genome	14518	15	0.10332
ptg000128l	4607694	4608024	+	ORR1D1	LTR	ERVL-MaLR	18.6	330	genome	22351	5	0.0223704
ptg000128l	4608531	4608642	+	MT2B	LTR	ERVL	24.6	111	genome	11378	11	0.0966778
ptg000128l	4611829	4612162	-	ORR1A1	LTR	ERVL-MaLR	10.8	333	genome	4845	4	0.0825593
ptg000128l	4612479	4612575	+	ORR1B1-int	LTR	ERVL-MaLR	24.2	96	genome	71667	64	0.0893019
ptg000128l	4616043	4616175	-	ORR1B1-int	LTR	ERVL-MaLR	17.4	132	genome	71667	64	0.0893019
ptg000128l	4626945	4627104	+	ORR1B1-int	LTR	ERVL-MaLR	15.1	159	genome	71667	64	0.0893019
ptg000128l	4632377	4632490	-	MTD	LTR	ERVL-MaLR	15.9	113	genome	48596	4	0.00823113
ptg000128l	4633014	4633300	-	MTC-int	LTR	ERVL-MaLR	27.3	286	genome	1695	NA	NA
ptg000128l	4633329	4633591	-	MTC-int	LTR	ERVL-MaLR	22.7	262	genome	1695	NA	NA
ptg000128l	4633865	4634123	-	MTD	LTR	ERVL-MaLR	25.1	258	genome	48596	4	0.00823113
ptg000128l	4634908	4635227	-	ORR1B2	LTR	ERVL-MaLR	12.9	319	genome	9245	NA	NA
ptg000128l	4635228	4636578	-	ORR1B2	LTR	ERVL-MaLR	13.9	1350	genome	9245	NA	NA
ptg000128l	4636579	4636954	-	ORR1B2	LTR	ERVL-MaLR	13.9	375	genome	9245	NA	NA
ptg000128l	4646709	4646871	-	RLTR17B_Mm	LTR	ERVK	17.5	162	genome	47308	25	0.0528452
ptg000128l	4647844	4647917	+	RLTR17B_Mm	LTR	ERVK	23.3	73	genome	47308	25	0.0528452
ptg000128l	4650167	4650532	+	RLTR14	LTR	ERV1	18.3	365	genome	2281	NA	NA
ptg000128l	4650844	4650985	-	ORR1B1-int	LTR	ERVL-MaLR	11.3	141	genome	71667	64	0.0893019
ptg000128l	4653399	4653438	-	ORR1B1-int	LTR	ERVL-MaLR	17.4	39	genome	71667	64	0.0893019
ptg000128l	4654740	4655128	+	MTC	LTR	ERVL-MaLR	10.1	388	genome	25424	4	0.0157332
ptg000128l	4655837	4656124	-	ORR1G	LTR	ERVL-MaLR	29.3	287	genome	5292	8	0.151172
ptg000128l	4656535	4656697	+	MT2_Mm	LTR	ERVL	0.6	162	genome	1962	1	0.0509684
ptg000128l	4656714	4656849	-	ORR1F	LTR	ERVL-MaLR	20.9	135	genome	14518	15	0.10332
ptg000128l	4656885	4656933	-	ORR1F	LTR	ERVL-MaLR	20.9	48	genome	14518	15	0.10332
ptg000128l	4662515	4663075	-	RLTR12A	LTR	ERVK	13.7	560	genome	884	NA	NA
ptg000128l	4663076	4663893	-	MYSERV-int	LTR	ERVK	15.7	817	genome	2521	19	0.753669
ptg000128l	4663935	4665034	-	MYSERV16_I	LTR	ERVK	20.3	1099	genome	2159	7	0.324224
ptg000128l	4665035	4665091	-	MYSERV-int	LTR	ERVK	19.1	56	genome	2521	19	0.753669
ptg000128l	4665121	4665550	-	MYSERV6-int	LTR	ERVK	26.3	429	genome	11246	45	0.400142
ptg000128l	4665556	4665775	-	MYSERV6-int	LTR	ERVK	17.6	219	genome	11246	45	0.400142
ptg000128l	4665739	4665766	-	ORR1B1-int	LTR	ERVL-MaLR	19.3	27	genome	71667	64	0.0893019
ptg000128l	4665914	4665932	-	ORR1B1-int	LTR	ERVL-MaLR	19.3	18	genome	71667	64	0.0893019
ptg000128l	4665996	4666093	-	MYSERV6-int	LTR	ERVK	16.6	97	genome	11246	45	0.400142
ptg000128l	4667366	4667669	-	RLTR12A	LTR	ERVK	13.9	303	genome	884	NA	NA
ptg000128l	4667671	4667728	-	RLTR12A	LTR	ERVK	10.3	57	genome	884	NA	NA
ptg000128l	4676556	4676671	+	ORR1B1-int	LTR	ERVL-MaLR	26.8	115	genome	71667	64	0.0893019
ptg000128l	4678634	4678676	-	MLT1A	LTR	ERVL-MaLR	20.9	42	genome	4031	NA	NA
ptg000128l	4678732	4678964	-	RMER15	LTR	ERVL	25.7	232	genome	13037	7	0.0536933
ptg000128l	4686512	4686855	+	ORR1A0	LTR	ERVL-MaLR	7.6	343	genome	2437	14	0.574477
ptg000128l	4691588	4691610	+	MYSERV6-int	LTR	ERVK	18	22	genome	11246	45	0.400142
ptg000128l	4692626	4692766	+	ORR1B1-int	LTR	ERVL-MaLR	13	140	genome	71667	64	0.0893019
ptg000128l	4694527	4694550	+	ORR1B1-int	LTR	ERVL-MaLR	22.9	23	genome	71667	64	0.0893019
ptg000128l	4694681	4694699	+	ORR1B1-int	LTR	ERVL-MaLR	22.9	18	genome	71667	64	0.0893019
ptg000128l	4696046	4696184	+	RLTR17B_Mm	LTR	ERVK	26.3	138	genome	47308	25	0.0528452
ptg000128l	4698750	4698778	+	MT2B	LTR	ERVL	24.1	28	genome	11378	11	0.0966778
ptg000128l	4699334	4699475	-	ORR1B1-int	LTR	ERVL-MaLR	18.4	141	genome	71667	64	0.0893019
ptg000128l	4699405	4699484	-	MYSERV6-int	LTR	ERVK	8.1	79	genome	11246	45	0.400142
ptg000128l	4702476	4702566	+	ORR1B1-int	LTR	ERVL-MaLR	15.5	90	genome	71667	64	0.0893019
ptg000128l	4703366	4703886	+	RLTR23	LTR	ERV1	19.5	520	genome	1672	NA	NA
ptg000128l	4703981	4704117	-	RMER17B	LTR	ERVK	19.4	136	genome	2178	5	0.229568
ptg000128l	4706289	4706642	-	RMER16	LTR	ERVK	8.9	353	genome	428	NA	NA
ptg000128l	4706835	4706962	-	RMER16	LTR	ERVK	19.3	127	genome	428	NA	NA
ptg000128l	4707063	4707606	+	RMER4B	LTR	ERVK	13.8	543	genome	4988	NA	NA
ptg000128l	4708566	4708955	+	MTD	LTR	ERVL-MaLR	14.1	389	genome	48596	4	0.00823113
ptg000128l	4709436	4709655	+	HERVL40-int	LTR	ERVL	31.2	219	genome	282	NA	NA
ptg000128l	4710023	4710090	-	MYSERV6-int	LTR	ERVK	13.8	67	genome	11246	45	0.400142
ptg000128l	4710144	4710691	+	HERVL40-int	LTR	ERVL	31.7	547	genome	282	NA	NA
ptg000128l	4711484	4712057	-	RLTR16B_MM	LTR	ERVK	15.9	573	genome	1137	1	0.0879507
ptg000128l	4712362	4712585	+	HERVL40-int	LTR	ERVL	29.6	223	genome	282	NA	NA
ptg000128l	4712849	4713162	-	RMER15	LTR	ERVL	13.1	313	genome	13037	7	0.0536933
ptg000128l	4713245	4713504	-	RMER15	LTR	ERVL	19.1	259	genome	13037	7	0.0536933
ptg000128l	4713640	4713715	+	MLT1D	LTR	ERVL-MaLR	31.6	75	genome	4819	1	0.0207512
ptg000128l	4714627	4715036	-	MTC	LTR	ERVL-MaLR	13.8	409	genome	25424	4	0.0157332
ptg000128l	4715082	4715197	-	ORR1A1-int	LTR	ERVL-MaLR	27.3	115	genome	2613	2	0.0765404
ptg000128l	4716586	4716962	+	MTEa	LTR	ERVL-MaLR	27.9	376	genome	16911	3	0.0177399
ptg000128l	4717042	4717128	-	RMER15	LTR	ERVL	22.1	86	genome	13037	7	0.0536933
ptg000128l	4725555	4725682	-	ORR1B1-int	LTR	ERVL-MaLR	22.6	127	genome	71667	64	0.0893019
ptg000128l	4727002	4727145	-	ORR1B1-int	LTR	ERVL-MaLR	16.1	143	genome	71667	64	0.0893019
ptg000128l	4727610	4727639	-	ORR1B1-int	LTR	ERVL-MaLR	24.7	29	genome	71667	64	0.0893019
ptg000128l	4727728	4727798	-	MYSERV6-int	LTR	ERVK	11.8	70	genome	11246	45	0.400142
ptg000128l	4734092	4734267	+	ORR1B1-int	LTR	ERVL-MaLR	30.7	175	genome	71667	64	0.0893019
ptg000128l	4737103	4737585	-	MLTR14	LTR	ERV1	25.7	482	genome	5549	18	0.324383
ptg000128l	4739700	4739810	-	MER21B	LTR	ERVL	26.6	110	genome	1148	NA	NA
ptg000128l	4744856	4744950	+	RLTR31M	LTR	ERVK	11.6	94	genome	278	NA	NA
ptg000128l	4746184	4746286	-	MTE-int	LTR	ERVL-MaLR	26.2	102	genome	5209	NA	NA
ptg000128l	4746306	4746436	-	MTE-int	LTR	ERVL-MaLR	21.4	130	genome	5209	NA	NA
ptg000128l	4746483	4746723	-	MTE-int	LTR	ERVL-MaLR	24.2	240	genome	5209	NA	NA
ptg000128l	4749008	4749097	+	ORR1B1-int	LTR	ERVL-MaLR	21.3	89	genome	71667	64	0.0893019
ptg000128l	4758491	4758564	+	ORR1B1-int	LTR	ERVL-MaLR	13.5	73	genome	71667	64	0.0893019
ptg000128l	4759352	4759536	+	ORR1B1-int	LTR	ERVL-MaLR	21.3	184	genome	71667	64	0.0893019
ptg000128l	4759718	4760028	-	ORR1A2	LTR	ERVL-MaLR	8.7	310	genome	16534	2	0.0120963
ptg000128l	4764940	4765052	-	ORR1B1-int	LTR	ERVL-MaLR	21.4	112	genome	71667	64	0.0893019
ptg000128l	4766677	4766959	-	RMER16A2	LTR	ERVK	15.3	282	genome	206	1	0.485437
ptg000128l	4767987	4768054	-	RLTR25B	LTR	ERVK	16.2	67	genome	2507	16	0.638213
ptg000128l	4768398	4768643	-	MTEa	LTR	ERVL-MaLR	25.2	245	genome	16911	3	0.0177399
ptg000128l	4768835	4768864	+	ORR1B1-int	LTR	ERVL-MaLR	26.4	29	genome	71667	64	0.0893019
ptg000128l	4772573	4772890	-	ORR1A3	LTR	ERVL-MaLR	11.8	317	genome	5131	7	0.136426
ptg000128l	4773315	4773658	+	ORR1D1	LTR	ERVL-MaLR	23.8	343	genome	22351	5	0.0223704
ptg000128l	4780466	4780811	-	RLTR14	LTR	ERV1	20	345	genome	2281	NA	NA
ptg000128l	4780909	4781321	-	MTB	LTR	ERVL-MaLR	3.8	412	genome	7979	1	0.0125329
ptg000128l	4781955	4782077	-	ORR1B1-int	LTR	ERVL-MaLR	18	122	genome	71667	64	0.0893019
ptg000128l	4783096	4783152	+	MYSERV6-int	LTR	ERVK	10.5	56	genome	11246	45	0.400142
ptg000128l	4783833	4784114	-	MLT1B	LTR	ERVL-MaLR	30.9	281	genome	5679	3	0.0528262
ptg000128l	4785802	4786020	+	RMER4B	LTR	ERVK	18.8	218	genome	4988	NA	NA
ptg000128l	4786036	4786218	+	RMER4B	LTR	ERVK	18.8	182	genome	4988	NA	NA
ptg000128l	4786399	4786813	+	RLTR10C	LTR	ERVK	12.1	414	genome	1972	3	0.15213
ptg000128l	4786822	4789696	+	MMERVK10C-int	LTR	ERVK	5.8	2874	genome	3141	5	0.159185
ptg000128l	4789694	4793000	+	MMERVK10C-int	LTR	ERVK	4.5	3306	genome	3141	5	0.159185
ptg000128l	4793001	4793433	+	RLTR10C	LTR	ERVK	12.2	432	genome	1972	3	0.15213
ptg000128l	4794078	4794202	-	ORR1D1	LTR	ERVL-MaLR	19.7	124	genome	22351	5	0.0223704
ptg000128l	4794246	4794402	-	ORR1D1	LTR	ERVL-MaLR	15.9	156	genome	22351	5	0.0223704
ptg000128l	4795890	4796163	+	MT2B1	LTR	ERVL	12.1	273	genome	7393	NA	NA
ptg000128l	4796166	4796547	+	ORR1B1	LTR	ERVL-MaLR	11.9	381	genome	17279	3	0.0173621
ptg000128l	4797029	4797393	+	MTD	LTR	ERVL-MaLR	21.7	364	genome	48596	4	0.00823113
ptg000128l	4797550	4797600	-	ORR1D1	LTR	ERVL-MaLR	17.6	50	genome	22351	5	0.0223704
ptg000128l	4797619	4797755	-	ORR1D1	LTR	ERVL-MaLR	11.7	136	genome	22351	5	0.0223704
ptg000128l	4797949	4798159	-	MTEa	LTR	ERVL-MaLR	29.5	210	genome	16911	3	0.0177399
ptg000128l	4798160	4798178	-	RMER19C	LTR	ERVK	17.5	18	genome	3081	NA	NA
ptg000128l	4798208	4798361	-	RMER19C	LTR	ERVK	17.5	153	genome	3081	NA	NA
ptg000128l	4798658	4799045	-	RMER19B2	LTR	ERVK	17.9	387	genome	2384	NA	NA
ptg000128l	4799260	4799363	-	MTEa	LTR	ERVL-MaLR	24.5	103	genome	16911	3	0.0177399
ptg000128l	4800291	4800752	-	RMER15	LTR	ERVL	21.2	461	genome	13037	7	0.0536933
ptg000128l	4803213	4803583	+	MTB_Mm	LTR	ERVL-MaLR	17.1	370	genome	5375	NA	NA
ptg000128l	4811217	4811373	+	MTD	LTR	ERVL-MaLR	20.6	156	genome	48596	4	0.00823113
ptg000128l	4811409	4811487	+	MTD	LTR	ERVL-MaLR	16.5	78	genome	48596	4	0.00823113
ptg000128l	4811892	4812076	+	MER68	LTR	ERVL	29.3	184	genome	426	NA	NA
ptg000128l	4813816	4813990	+	ORR1A3-int	LTR	ERVL-MaLR	22.5	174	genome	9825	16	0.16285
ptg000128l	4815427	4815559	+	ORR1B1-int	LTR	ERVL-MaLR	16.9	132	genome	71667	64	0.0893019
ptg000128l	4822566	4822674	-	ORR1A3-int	LTR	ERVL-MaLR	21.6	108	genome	9825	16	0.16285
ptg000128l	4824395	4824570	-	ORR1A3-int	LTR	ERVL-MaLR	19.8	175	genome	9825	16	0.16285
ptg000128l	4826474	4826785	+	RMER19B2	LTR	ERVK	26.7	311	genome	2384	NA	NA
ptg000128l	4826966	4827263	+	RMER19B2	LTR	ERVK	20.3	297	genome	2384	NA	NA
ptg000128l	4827272	4827563	+	RMER19B2	LTR	ERVK	20.1	291	genome	2384	NA	NA
ptg000128l	4830850	4831018	-	ORR1A3-int	LTR	ERVL-MaLR	24.2	168	genome	9825	16	0.16285
ptg000128l	4831281	4831650	-	RLTR14	LTR	ERV1	16.9	369	genome	2281	NA	NA
ptg000128l	4833050	4833358	+	RLTR17B_Mm	LTR	ERVK	21.2	308	genome	47308	25	0.0528452
ptg000128l	4839455	4839477	-	RLTR17B_Mm	LTR	ERVK	20.5	22	genome	47308	25	0.0528452
ptg000128l	4839565	4839841	-	RLTR17B_Mm	LTR	ERVK	20.5	276	genome	47308	25	0.0528452
ptg000128l	4839842	4840237	-	MTA_Mm	LTR	ERVL-MaLR	1.5	395	genome	18538	54	0.291294
ptg000128l	4840240	4840752	-	RLTR17B_Mm	LTR	ERVK	20.6	512	genome	47308	25	0.0528452
ptg000128l	4843355	4843413	+	RMER12C	LTR	ERVK	23.7	58	genome	7405	5	0.0675219
ptg000128l	4845267	4845687	+	BGLII	LTR	ERVK	5.5	420	genome	2117	6	0.28342
ptg000128l	4846701	4846844	-	RMER13B	LTR	ERVK	21.5	143	genome	2231	NA	NA
ptg000128l	4846904	4847422	-	RMER17B2	LTR	ERVK	23	518	genome	1865	14	0.75067
ptg000128l	4847576	4847694	-	RMER17B2	LTR	ERVK	17.5	118	genome	1865	14	0.75067
ptg000128l	4847695	4847797	-	RLTR26_Mus	LTR	ERVK	9.4	102	genome	828	NA	NA
ptg000128l	4849536	4849851	+	ORR1A1	LTR	ERVL-MaLR	14	315	genome	4845	4	0.0825593
ptg000128l	4858544	4858568	+	RLTR20A4	LTR	ERVK	26.4	24	genome	12167	1	0.00821895
ptg000128l	4862695	4863095	-	RMER17C	LTR	ERVK	17.6	400	genome	6506	5	0.0768521
ptg000128l	4869136	4869576	-	RMER15	LTR	ERVL	21.6	440	genome	13037	7	0.0536933
ptg000128l	4876979	4877134	-	ORR1D2	LTR	ERVL-MaLR	22.6	155	genome	15632	57	0.364637
ptg000128l	4878172	4878569	-	MTB	LTR	ERVL-MaLR	6.3	397	genome	7979	1	0.0125329
ptg000128l	4884522	4884634	+	MTC	LTR	ERVL-MaLR	24.5	112	genome	25424	4	0.0157332
ptg000128l	4885043	4885295	+	MTC	LTR	ERVL-MaLR	15.1	252	genome	25424	4	0.0157332
ptg000128l	4885586	4885697	-	RMER5	LTR	ERV1	22.5	111	genome	6488	13	0.20037
ptg000128l	4886783	4887139	+	MTEa	LTR	ERVL-MaLR	23.2	356	genome	16911	3	0.0177399
ptg000128l	4887157	4887570	+	MTEa	LTR	ERVL-MaLR	28	413	genome	16911	3	0.0177399
ptg000128l	4887621	4888007	-	RMER16C	LTR	ERVK	12.1	386	genome	177	NA	NA
ptg000128l	4888008	4888219	+	MTEa	LTR	ERVL-MaLR	31.6	211	genome	16911	3	0.0177399
ptg000128l	4890976	4891187	+	MTD	LTR	ERVL-MaLR	18	211	genome	48596	4	0.00823113
ptg000128l	4891210	4891327	+	MTD	LTR	ERVL-MaLR	20.3	117	genome	48596	4	0.00823113
ptg000128l	4897976	4898582	-	RMER21A	LTR	ERV1	14.1	606	genome	473	NA	NA
ptg000128l	4899414	4899427	+	ORR1B1-int	LTR	ERVL-MaLR	24.6	13	genome	71667	64	0.0893019
ptg000128l	4904832	4905220	-	MTC	LTR	ERVL-MaLR	15.3	388	genome	25424	4	0.0157332
ptg000128l	4909278	4909480	-	MLT1F1	LTR	ERVL-MaLR	33	202	genome	985	NA	NA
ptg000128l	4914480	4914806	-	ORR1A2	LTR	ERVL-MaLR	4	326	genome	16534	2	0.0120963
ptg000128l	4925669	4926073	+	RLTR17B_Mm	LTR	ERVK	17.8	404	genome	47308	25	0.0528452
ptg000128l	4936295	4936767	-	RMER4B	LTR	ERVK	20.8	472	genome	4988	NA	NA
ptg000128l	4939677	4939806	-	RLTR17B_Mm	LTR	ERVK	21.8	129	genome	47308	25	0.0528452
ptg000128l	4939772	4940174	-	MT2B1	LTR	ERVL	14.8	402	genome	7393	NA	NA
ptg000128l	4941907	4942054	-	MERVL_2A-int	LTR	ERVL	19.4	147	genome	3907	NA	NA
ptg000128l	4942055	4942372	+	ORR1A2	LTR	ERVL-MaLR	5.7	317	genome	16534	2	0.0120963
ptg000128l	4942380	4945025	-	MERVL_2A-int	LTR	ERVL	19.4	2645	genome	3907	NA	NA
ptg000128l	4945032	4945443	-	MT2B1	LTR	ERVL	18.2	411	genome	7393	NA	NA
ptg000128l	4946280	4946656	+	MTA_Mm	LTR	ERVL-MaLR	4.8	376	genome	18538	54	0.291294
ptg000128l	4957361	4957590	+	ORR1D1	LTR	ERVL-MaLR	17.2	229	genome	22351	5	0.0223704
ptg000128l	4957608	4958443	+	RLTR17D_Mm	LTR	ERVK	12.1	835	genome	880	NA	NA
ptg000128l	4958520	4959007	+	RMER12	LTR	ERVK	19.4	487	genome	3682	NA	NA
ptg000128l	4959101	4959203	+	RMER12	LTR	ERVK	25.5	102	genome	3682	NA	NA
ptg000128l	4959204	4959306	+	ORR1C2	LTR	ERVL-MaLR	11.7	102	genome	12029	NA	NA
ptg000128l	4960044	4960156	-	ORR1B1-int	LTR	ERVL-MaLR	22.8	112	genome	71667	64	0.0893019
ptg000128l	4962261	4962413	-	MTEa	LTR	ERVL-MaLR	23.1	152	genome	16911	3	0.0177399
ptg000128l	4962458	4962595	-	MTEa	LTR	ERVL-MaLR	23.1	137	genome	16911	3	0.0177399
ptg000128l	4962880	4963113	+	RLTR17B_Mm	LTR	ERVK	19.8	233	genome	47308	25	0.0528452
ptg000128l	4965574	4965744	-	MLT1H1	LTR	ERVL-MaLR	31.5	170	genome	375	NA	NA
ptg000128l	4966187	4966385	-	ORR1D2	LTR	ERVL-MaLR	21	198	genome	15632	57	0.364637
ptg000128l	4966588	4966746	-	ORR1D2	LTR	ERVL-MaLR	28.9	158	genome	15632	57	0.364637
ptg000128l	4972340	4973017	-	RMER19A	LTR	ERVK	14.3	677	genome	1997	NA	NA
ptg000128l	4973022	4973104	-	ORR1D1	LTR	ERVL-MaLR	14.5	82	genome	22351	5	0.0223704
ptg000128l	4973105	4973952	-	RLTR33	LTR	ERVK	15.2	847	genome	1271	NA	NA
ptg000128l	4973986	4974252	-	ORR1D1	LTR	ERVL-MaLR	16.6	266	genome	22351	5	0.0223704
ptg000128l	4974540	4974615	+	RMER12C	LTR	ERVK	16.2	75	genome	7405	5	0.0675219
ptg000128l	4976860	4977258	-	MTD	LTR	ERVL-MaLR	22.1	398	genome	48596	4	0.00823113
ptg000128l	4979886	4980224	+	IAPEY_LTR	LTR	ERVK	10.7	338	genome	475	NA	NA
ptg000128l	4991572	4992116	+	RLTR12G	LTR	ERVK	16.6	544	genome	250	NA	NA
ptg000128l	4993659	4994105	+	MTD	LTR	ERVL-MaLR	19	446	genome	48596	4	0.00823113
ptg000128l	4996278	4996588	+	ORR1C1	LTR	ERVL-MaLR	18.8	310	genome	8806	9	0.102203
ptg000128l	4999378	4999706	+	MTE2b	LTR	ERVL-MaLR	23.4	328	genome	15476	NA	NA
ptg000128l	5001295	5001410	-	RMER17B	LTR	ERVK	9	115	genome	2178	5	0.229568
ptg000128l	5006545	5006581	-	ORR1B1-int	LTR	ERVL-MaLR	22.1	36	genome	71667	64	0.0893019
ptg000128l	5008104	5008479	-	MTD	LTR	ERVL-MaLR	22.7	375	genome	48596	4	0.00823113
ptg000128l	5009016	5009086	-	RLTR17B_Mm	LTR	ERVK	16.9	70	genome	47308	25	0.0528452
ptg000128l	5013964	5014257	+	MTD	LTR	ERVL-MaLR	16.8	293	genome	48596	4	0.00823113
ptg000128l	5015035	5015340	+	RLTR27	LTR	ERVK	13.4	305	genome	730	3	0.410959
ptg000128l	5016251	5016420	+	ERV3-16A3_I	LTR	ERVL	30.8	169	genome	708	NA	NA
ptg000128l	5016656	5016770	-	ORR1B1-int	LTR	ERVL-MaLR	27.9	114	genome	71667	64	0.0893019
ptg000128l	5016792	5016874	+	LTR16A1	LTR	ERVL	26.5	82	genome	221	NA	NA
ptg000128l	5017819	5018156	+	MTE2b	LTR	ERVL-MaLR	21.7	337	genome	15476	NA	NA
ptg000128l	5020728	5021125	-	MTB	LTR	ERVL-MaLR	8.5	397	genome	7979	1	0.0125329
ptg000128l	5021650	5021756	+	ORR1F	LTR	ERVL-MaLR	28.6	106	genome	14518	15	0.10332
ptg000128l	5021767	5022173	+	MTB_Mm	LTR	ERVL-MaLR	6.9	406	genome	5375	NA	NA
ptg000128l	5022358	5022474	+	MLT1A1	LTR	ERVL-MaLR	21.9	116	genome	5835	NA	NA
ptg000128l	5052244	5052659	-	RLTR17B_Mm	LTR	ERVK	19.6	415	genome	47308	25	0.0528452
ptg000128l	5054658	5055084	-	RMER17C	LTR	ERVK	12.2	426	genome	6506	5	0.0768521
ptg000128l	5057027	5057114	+	RLTR17B_Mm	LTR	ERVK	25.3	87	genome	47308	25	0.0528452
ptg000128l	5057992	5058567	+	MLT1F2	LTR	ERVL-MaLR	30.9	575	genome	1100	NA	NA
ptg000128l	5066486	5066525	-	RLTR17B_Mm	LTR	ERVK	25.8	39	genome	47308	25	0.0528452
ptg000128l	5066625	5066675	-	RLTR17B_Mm	LTR	ERVK	25.8	50	genome	47308	25	0.0528452
ptg000128l	5076238	5076492	-	MTE-int	LTR	ERVL-MaLR	29.1	254	genome	5209	NA	NA
ptg000128l	5077404	5077537	-	ORR1E	LTR	ERVL-MaLR	26.4	133	genome	19703	NA	NA
ptg000128l	5078442	5078740	-	RLTR17B_Mm	LTR	ERVK	21.9	298	genome	47308	25	0.0528452
ptg000128l	5078750	5078928	-	RLTR17B_Mm	LTR	ERVK	18.8	178	genome	47308	25	0.0528452
ptg000128l	5088760	5089081	+	ORR1A3	LTR	ERVL-MaLR	16	321	genome	5131	7	0.136426
ptg000128l	5095453	5095805	-	IAPLTR1a_Mm	LTR	ERVK	2.4	352	genome	1067	2	0.187441
ptg000128l	5095806	5102296	-	IAPEz-int	LTR	ERVK	2.4	6490	genome	4237	4	0.0944064
ptg000128l	5102297	5102649	-	IAPLTR1a_Mm	LTR	ERVK	2.7	352	genome	1067	2	0.187441
ptg000128l	5102913	5103353	-	MTE-int	LTR	ERVL-MaLR	30.9	440	genome	5209	NA	NA
ptg000128l	5104091	5104874	-	RMER17A	LTR	ERVK	10.9	783	genome	2139	8	0.374007
ptg000128l	5105038	5105311	+	ORR1E	LTR	ERVL-MaLR	23.2	273	genome	19703	NA	NA
ptg000128l	5106911	5107439	-	MT2B2	LTR	ERVL	10.9	528	genome	2772	1	0.036075
ptg000128l	5108503	5108626	-	RLTR17B_Mm	LTR	ERVK	21.5	123	genome	47308	25	0.0528452
ptg000128l	5109072	5109416	-	ORR1D2	LTR	ERVL-MaLR	20.6	344	genome	15632	57	0.364637
ptg000128l	5114330	5114654	+	ORR1A2	LTR	ERVL-MaLR	9.7	324	genome	16534	2	0.0120963
ptg000128l	5119432	5119478	+	RMER12C	LTR	ERVK	24.6	46	genome	7405	5	0.0675219
ptg000128l	5119506	5119528	+	RMER12C	LTR	ERVK	24.6	22	genome	7405	5	0.0675219
ptg000128l	5119518	5119591	+	RMER12C	LTR	ERVK	12.2	73	genome	7405	5	0.0675219
ptg000128l	5119570	5119799	+	RMER12C	LTR	ERVK	12.4	229	genome	7405	5	0.0675219
ptg000128l	5124512	5124860	+	RMER6D	LTR	ERVK	14	348	genome	2719	NA	NA
ptg000128l	5124895	5125245	+	RMER6D	LTR	ERVK	14	350	genome	2719	NA	NA
ptg000128l	5125342	5125475	-	ORR1D2	LTR	ERVL-MaLR	18	133	genome	15632	57	0.364637
ptg000128l	5130844	5130944	-	RLTR20A3_MM	LTR	ERVK	16.3	100	genome	581	NA	NA
ptg000128l	5130995	5131374	-	RLTR20A3_MM	LTR	ERVK	16.3	379	genome	581	NA	NA
ptg000128l	5140625	5140990	-	ORR1B2	LTR	ERVL-MaLR	16.3	365	genome	9245	NA	NA
ptg000128l	5142607	5142857	-	LTR72_RN	LTR	ERV1	27.7	250	genome	808	NA	NA
ptg000128l	5149739	5150161	+	RMER17C	LTR	ERVK	15	422	genome	6506	5	0.0768521
ptg000128l	5152460	5152782	+	MLT1A	LTR	ERVL-MaLR	28.4	322	genome	4031	NA	NA
ptg000128l	5160420	5160688	-	ORR1E	LTR	ERVL-MaLR	23.6	268	genome	19703	NA	NA
ptg000128l	5161713	5161874	-	MLT1A	LTR	ERVL-MaLR	24.4	161	genome	4031	NA	NA
ptg000128l	5162086	5162410	-	ORR1E	LTR	ERVL-MaLR	22	324	genome	19703	NA	NA
ptg000128l	5165305	5165699	-	MTD	LTR	ERVL-MaLR	20.7	394	genome	48596	4	0.00823113
ptg000128l	5167817	5168213	+	MTA_Mm	LTR	ERVL-MaLR	4.3	396	genome	18538	54	0.291294
ptg000128l	5177361	5177699	-	RLTR9A3	LTR	ERVK	18.5	338	genome	751	NA	NA
ptg000128l	5177836	5177896	+	RMER12C	LTR	ERVK	17.3	60	genome	7405	5	0.0675219
ptg000128l	5177919	5177967	+	RMER12C	LTR	ERVK	16.3	48	genome	7405	5	0.0675219
ptg000128l	5196716	5197052	+	MTD	LTR	ERVL-MaLR	23.8	336	genome	48596	4	0.00823113
ptg000128l	5197141	5197279	+	RMER17C	LTR	ERVK	16.2	138	genome	6506	5	0.0768521
ptg000128l	5208078	5208579	-	ORR1B2	LTR	ERVL-MaLR	13.8	501	genome	9245	NA	NA
ptg000128l	5210172	5210268	-	RLTR11A	LTR	ERVK	15.5	96	genome	2790	NA	NA
ptg000128l	5211866	5212247	-	ORR1B1	LTR	ERVL-MaLR	13.9	381	genome	17279	3	0.0173621
ptg000128l	5213342	5213747	-	MTD	LTR	ERVL-MaLR	21.1	405	genome	48596	4	0.00823113
ptg000128l	5216179	5216508	+	ORR1E	LTR	ERVL-MaLR	21.5	329	genome	19703	NA	NA
ptg000128l	5217512	5217690	-	MLT1A0	LTR	ERVL-MaLR	33.1	178	genome	6155	NA	NA
ptg000128l	5218596	5218814	-	MTEa	LTR	ERVL-MaLR	22.6	218	genome	16911	3	0.0177399
ptg000128l	5220545	5220685	+	RMER15	LTR	ERVL	27.9	140	genome	13037	7	0.0536933
ptg000128l	5222681	5222699	+	ORR1B1-int	LTR	ERVL-MaLR	14.3	18	genome	71667	64	0.0893019
ptg000128l	5223194	5223537	+	MTD	LTR	ERVL-MaLR	19.7	343	genome	48596	4	0.00823113
ptg000128l	5224985	5226557	-	ORR1A4	LTR	ERVL-MaLR	11.1	1572	genome	9048	1	0.0110522
ptg000128l	5226558	5226708	-	MT2B	LTR	ERVL	15.5	150	genome	11378	11	0.0966778
ptg000128l	5226546	5226980	-	ORR1A4	LTR	ERVL-MaLR	15.3	434	genome	9048	1	0.0110522
ptg000128l	5227164	5227461	-	ORR1A4	LTR	ERVL-MaLR	14.9	297	genome	9048	1	0.0110522
ptg000128l	5227465	5227814	-	ORR1A4	LTR	ERVL-MaLR	12	349	genome	9048	1	0.0110522
ptg000128l	5235352	5235673	-	ORR1A2	LTR	ERVL-MaLR	6.5	321	genome	16534	2	0.0120963
ptg000128l	5235793	5235963	-	ORR1D2	LTR	ERVL-MaLR	19.6	170	genome	15632	57	0.364637
ptg000128l	5236694	5236866	-	ORR1D2	LTR	ERVL-MaLR	23.2	172	genome	15632	57	0.364637
ptg000128l	5241771	5241996	+	RLTR17B_Mm	LTR	ERVK	24.3	225	genome	47308	25	0.0528452
ptg000128l	5246183	5246366	+	RLTR17B_Mm	LTR	ERVK	22.9	183	genome	47308	25	0.0528452
ptg000128l	5248222	5248498	-	MTD	LTR	ERVL-MaLR	19.4	276	genome	48596	4	0.00823113
ptg000128l	5248532	5248746	+	RMER20C_Mm	LTR	ERVK	18.2	214	genome	1408	NA	NA
ptg000128l	5250734	5251128	+	MTC	LTR	ERVL-MaLR	16.9	394	genome	25424	4	0.0157332
ptg000128l	5252973	5253307	-	MLT1A0	LTR	ERVL-MaLR	35.5	334	genome	6155	NA	NA
ptg000128l	5254635	5255051	-	MTE2a	LTR	ERVL-MaLR	26.5	416	genome	13866	NA	NA
ptg000128l	5256652	5256736	+	MYSERV6-int	LTR	ERVK	13.1	84	genome	11246	45	0.400142
ptg000128l	5256670	5256687	+	MT2B	LTR	ERVL	13.3	17	genome	11378	11	0.0966778
ptg000128l	5256898	5257099	-	RLTR17B_Mm	LTR	ERVK	23.5	201	genome	47308	25	0.0528452
ptg000128l	5257811	5258004	+	MTE2a	LTR	ERVL-MaLR	25.6	193	genome	13866	NA	NA
ptg000128l	5258105	5258455	+	ORR1B1	LTR	ERVL-MaLR	12.5	350	genome	17279	3	0.0173621
ptg000128l	5258459	5258531	+	MTE2a	LTR	ERVL-MaLR	20	72	genome	13866	NA	NA
ptg000128l	5265188	5265262	-	MT2A	LTR	ERVL	20	74	genome	7483	22	0.294
ptg000128l	5265318	5265717	-	MT2A	LTR	ERVL	20	399	genome	7483	22	0.294
ptg000128l	5271086	5271399	-	ORR1A2	LTR	ERVL-MaLR	9.2	313	genome	16534	2	0.0120963
ptg000128l	5272811	5273000	-	MER21C	LTR	ERVL	36.2	189	genome	1393	NA	NA
ptg000128l	5273113	5273294	-	MER21C	LTR	ERVL	25.7	181	genome	1393	NA	NA
ptg000128l	5278696	5279033	+	ORR1A2	LTR	ERVL-MaLR	7.9	337	genome	16534	2	0.0120963
ptg000128l	5284935	5285089	-	MER21C	LTR	ERVL	24.8	154	genome	1393	NA	NA
ptg000128l	5285438	5285543	+	MTD	LTR	ERVL-MaLR	21.6	105	genome	48596	4	0.00823113
ptg000128l	5291819	5291894	-	MLT1A1	LTR	ERVL-MaLR	18.4	75	genome	5835	NA	NA
ptg000128l	5295711	5296068	+	ORR1D1	LTR	ERVL-MaLR	11.8	357	genome	22351	5	0.0223704
ptg000128l	5296087	5296343	-	MER21C	LTR	ERVL	32.2	256	genome	1393	NA	NA
ptg000128l	5305687	5306041	-	RMER5	LTR	ERV1	30.3	354	genome	6488	13	0.20037
ptg000128l	5306355	5306752	-	MTC	LTR	ERVL-MaLR	15.9	397	genome	25424	4	0.0157332
ptg000128l	5307636	5307790	+	MTD	LTR	ERVL-MaLR	16.9	154	genome	48596	4	0.00823113
ptg000128l	5312458	5312643	-	ERVL-int	LTR	ERVL	27.3	185	genome	1005	NA	NA
ptg000128l	5317927	5318234	-	ORR1E	LTR	ERVL-MaLR	23.6	307	genome	19703	NA	NA
ptg000128l	5318397	5319377	-	ORR1E	LTR	ERVL-MaLR	24.1	980	genome	19703	NA	NA
ptg000128l	5319387	5319732	-	ORR1E	LTR	ERVL-MaLR	28.7	345	genome	19703	NA	NA
ptg000128l	5319965	5320304	+	ORR1B2	LTR	ERVL-MaLR	12.7	339	genome	9245	NA	NA
ptg000128l	5325559	5325797	-	RLTR17B_Mm	LTR	ERVK	22.9	238	genome	47308	25	0.0528452
ptg000128l	5325879	5325944	-	RLTR17B_Mm	LTR	ERVK	22.9	65	genome	47308	25	0.0528452
ptg000128l	5326048	5326075	-	RLTR17B_Mm	LTR	ERVK	22.9	27	genome	47308	25	0.0528452
ptg000128l	5326156	5326178	-	RLTR17B_Mm	LTR	ERVK	22.9	22	genome	47308	25	0.0528452
ptg000128l	5326633	5326767	+	MLT1A1	LTR	ERVL-MaLR	33.1	134	genome	5835	NA	NA
ptg000128l	5326903	5327061	+	ORR1F	LTR	ERVL-MaLR	28.7	158	genome	14518	15	0.10332
ptg000128l	5331656	5331877	-	MLT1B	LTR	ERVL-MaLR	28.1	221	genome	5679	3	0.0528262
ptg000128l	5332398	5332597	+	ORR1A3	LTR	ERVL-MaLR	13.1	199	genome	5131	7	0.136426
ptg000128l	5332612	5332781	-	ORR1A3	LTR	ERVL-MaLR	14.7	169	genome	5131	7	0.136426
ptg000128l	5340561	5340960	+	BGLII_B	LTR	ERVK	14.8	399	genome	1026	19	1.85185
ptg000128l	5344734	5345130	+	MLT1B	LTR	ERVL-MaLR	33.1	396	genome	5679	3	0.0528262
ptg000128l	5345142	5345518	-	MTD	LTR	ERVL-MaLR	22.6	376	genome	48596	4	0.00823113
ptg000128l	5348340	5348505	-	RLTR17B_Mm	LTR	ERVK	21.9	165	genome	47308	25	0.0528452
ptg000128l	5350794	5351161	+	MTD	LTR	ERVL-MaLR	25.8	367	genome	48596	4	0.00823113
ptg000128l	5351749	5352043	-	ORR1A2	LTR	ERVL-MaLR	7.5	294	genome	16534	2	0.0120963
ptg000128l	5352016	5352180	-	ORR1A2	LTR	ERVL-MaLR	14.7	164	genome	16534	2	0.0120963
ptg000128l	5363232	5363391	+	RLTR17B_Mm	LTR	ERVK	15.7	159	genome	47308	25	0.0528452
ptg000128l	5364925	5365467	+	RMER20A	LTR	ERVK	14.9	542	genome	1176	NA	NA
ptg000128l	5366200	5366755	-	MLT1A0	LTR	ERVL-MaLR	29.8	555	genome	6155	NA	NA
ptg000128l	5366758	5366974	-	MLT1A0	LTR	ERVL-MaLR	26.7	216	genome	6155	NA	NA
ptg000128l	5367025	5367405	+	ORR1D1	LTR	ERVL-MaLR	19.2	380	genome	22351	5	0.0223704
ptg000128l	5369802	5369882	+	RLTR20A4	LTR	ERVK	11.9	80	genome	12167	1	0.00821895
ptg000128l	5371034	5371364	+	MTC	LTR	ERVL-MaLR	15.2	330	genome	25424	4	0.0157332
ptg000128l	5373604	5373647	-	ORR1B1-int	LTR	ERVL-MaLR	30.9	43	genome	71667	64	0.0893019
ptg000128l	5374560	5374874	-	ORR1A4	LTR	ERVL-MaLR	16.1	314	genome	9048	1	0.0110522
ptg000128l	5378482	5378865	+	MTB	LTR	ERVL-MaLR	5.5	383	genome	7979	1	0.0125329
ptg000128l	5378915	5379240	-	IAPLTR3	LTR	ERVK	8	325	genome	324	NA	NA
ptg000128l	5379240	5386023	-	IAPLTR3-int	LTR	ERVK	4.3	6783	genome	231	NA	NA
ptg000128l	5386024	5386349	-	IAPLTR3	LTR	ERVK	7.4	325	genome	324	NA	NA
ptg000128l	5388321	5388530	+	ORR1D1	LTR	ERVL-MaLR	15.8	209	genome	22351	5	0.0223704
ptg000128l	5388549	5388766	-	ORR1D1	LTR	ERVL-MaLR	21.5	217	genome	22351	5	0.0223704
ptg000128l	5389066	5389267	-	ORR1D1	LTR	ERVL-MaLR	19.1	201	genome	22351	5	0.0223704
