## Supplementary Table 4 for "Young KRAB-zinc finger gene clusters are highly dynamic incubators of ERV-driven genetic heterogeneity in mice" (part 307 of 344)

### Sheet: spretus_LTR_analysis (continued)
query_sequence	begin	end	strand	matching_repeat	repeat_class	repeat_family	perc_div	repeat_size	locus	total_number	chr4cl_number	%chr4cl/genome
ptg000128l	5389268	5389353	+	ORR1D1	LTR	ERVL-MaLR	13.9	85	genome	22351	5	0.0223704
ptg000128l	5391445	5391887	-	MLTR31C_MM	LTR	ERVK	13.3	442	genome	179	NA	NA
ptg000128l	5391932	5392020	-	MLTR31C_MM	LTR	ERVK	10.6	88	genome	179	NA	NA
ptg000128l	5393204	5393653	-	RLTR41	LTR	ERV1	17.5	449	genome	1012	NA	NA
ptg000128l	5394280	5394666	-	ORR1F	LTR	ERVL-MaLR	29.6	386	genome	14518	15	0.10332
ptg000128l	5394772	5395249	+	RMER20C_Mm	LTR	ERVK	22.1	477	genome	1408	NA	NA
ptg000128l	5403154	5403220	+	ORR1F	LTR	ERVL-MaLR	28.8	66	genome	14518	15	0.10332
ptg000128l	5406931	5406999	-	MTD	LTR	ERVL-MaLR	23.2	68	genome	48596	4	0.00823113
ptg000128l	5411351	5411687	+	ORR1F	LTR	ERVL-MaLR	31.1	336	genome	14518	15	0.10332
ptg000128l	5415696	5415784	+	RLTR17B_Mm	LTR	ERVK	15.5	88	genome	47308	25	0.0528452
ptg000128l	5415824	5415836	+	RLTR17B_Mm	LTR	ERVK	15.5	12	genome	47308	25	0.0528452
ptg000128l	5420150	5420581	+	MTE-int	LTR	ERVL-MaLR	31.1	431	genome	5209	NA	NA
ptg000128l	5420837	5421038	+	MTE-int	LTR	ERVL-MaLR	31.9	201	genome	5209	NA	NA
ptg000128l	5421128	5421591	+	MTE-int	LTR	ERVL-MaLR	31.3	463	genome	5209	NA	NA
ptg000128l	5421627	5421796	-	ORR1F	LTR	ERVL-MaLR	24.9	169	genome	14518	15	0.10332
ptg000128l	5427352	5427717	+	ORR1A2	LTR	ERVL-MaLR	8.3	365	genome	16534	2	0.0120963
ptg000128l	5428502	5428903	+	RMER17C	LTR	ERVK	16	401	genome	6506	5	0.0768521
ptg000128l	5429084	5429189	-	RMER10A	LTR	ERVL	20.8	105	genome	4051	17	0.419649
ptg000128l	5429332	5429827	-	RLTR41C	LTR	ERV1	6.8	495	genome	149	NA	NA
ptg000128l	5429830	5429944	-	RMER10A	LTR	ERVL	28.3	114	genome	4051	17	0.419649
ptg000128l	5431890	5432299	-	RLTR41A2	LTR	ERV1	10	409	genome	544	NA	NA
ptg000128l	5432553	5432937	+	MTB	LTR	ERVL-MaLR	4.2	384	genome	7979	1	0.0125329
ptg000128l	5440306	5440366	+	RLTR20C1_MM	LTR	ERVK	17	60	genome	5470	1	0.0182815
ptg000128l	5440341	5440716	+	MTD	LTR	ERVL-MaLR	23	375	genome	48596	4	0.00823113
ptg000128l	5443516	5443586	+	RMER12C	LTR	ERVK	21.1	70	genome	7405	5	0.0675219
ptg000128l	5444783	5445103	+	RLTR11A2	LTR	ERVK	18	320	genome	2696	NA	NA
ptg000128l	5445296	5445544	+	RLTR11A2	LTR	ERVK	16.5	248	genome	2696	NA	NA
ptg000128l	5445987	5446127	-	LTR37-int	LTR	ERV1	29.5	140	genome	321	NA	NA
ptg000128l	5446399	5446830	-	LTR37-int	LTR	ERV1	33.9	431	genome	321	NA	NA
ptg000128l	5451428	5451532	+	RMER12C	LTR	ERVK	19.1	104	genome	7405	5	0.0675219
ptg000128l	5452680	5452724	+	RLTR17B_Mm	LTR	ERVK	15.6	44	genome	47308	25	0.0528452
ptg000128l	5453279	5453600	-	RLTR17B_Mm	LTR	ERVK	26	321	genome	47308	25	0.0528452
ptg000128l	5459496	5459848	-	MTD	LTR	ERVL-MaLR	22.2	352	genome	48596	4	0.00823113
ptg000128l	5459854	5459934	-	MLT1J	LTR	ERVL-MaLR	26.2	80	genome	1084	NA	NA
ptg000128l	5464496	5464786	+	ORR1A2	LTR	ERVL-MaLR	8	290	genome	16534	2	0.0120963
ptg000128l	5472127	5472439	-	ORR1B2	LTR	ERVL-MaLR	15.2	312	genome	9245	NA	NA
ptg000128l	5472464	5473888	-	ORR1B2	LTR	ERVL-MaLR	16.1	1424	genome	9245	NA	NA
ptg000128l	5473897	5474262	-	ORR1B2	LTR	ERVL-MaLR	16.3	365	genome	9245	NA	NA
ptg000128l	5474666	5474945	-	ORR1A2	LTR	ERVL-MaLR	8.6	279	genome	16534	2	0.0120963
ptg000128l	5474944	5475089	-	ORR1A2	LTR	ERVL-MaLR	18.4	145	genome	16534	2	0.0120963
ptg000128l	5478290	5478463	-	MLT2D	LTR	ERVL	23.8	173	genome	1201	NA	NA
ptg000128l	5488214	5488357	-	ORR1A3	LTR	ERVL-MaLR	13.6	143	genome	5131	7	0.136426
ptg000128l	5488603	5488757	-	ORR1A3	LTR	ERVL-MaLR	11.6	154	genome	5131	7	0.136426
ptg000128l	5488760	5488821	-	ORR1A3	LTR	ERVL-MaLR	6.5	61	genome	5131	7	0.136426
ptg000128l	5491207	5491770	-	RLTR26_Mus	LTR	ERVK	12	563	genome	828	NA	NA
ptg000128l	5491792	5491974	+	ORR1D1	LTR	ERVL-MaLR	21.7	182	genome	22351	5	0.0223704
ptg000128l	5492239	5492379	+	ORR1D1	LTR	ERVL-MaLR	28.2	140	genome	22351	5	0.0223704
ptg000128l	5493297	5493710	+	MTD	LTR	ERVL-MaLR	19.3	413	genome	48596	4	0.00823113
ptg000128l	5497569	5497972	+	MTB_Mm	LTR	ERVL-MaLR	5.5	403	genome	5375	NA	NA
ptg000128l	5503997	5504128	+	ORR1A1-int	LTR	ERVL-MaLR	24	131	genome	2613	2	0.0765404
ptg000128l	5514586	5515160	+	RLTR11C_MM	LTR	ERVK	16.1	574	genome	833	NA	NA
ptg000128l	5516765	5516824	+	RLTR17B_Mm	LTR	ERVK	15.5	59	genome	47308	25	0.0528452
ptg000128l	5525798	5526126	-	MTC	LTR	ERVL-MaLR	16.5	328	genome	25424	4	0.0157332
ptg000128l	5531321	5531344	+	ORR1B1-int	LTR	ERVL-MaLR	21.1	23	genome	71667	64	0.0893019
ptg000128l	5535595	5535991	-	MTC	LTR	ERVL-MaLR	13.9	396	genome	25424	4	0.0157332
ptg000128l	5535992	5537051	-	MTC	LTR	ERVL-MaLR	15.3	1059	genome	25424	4	0.0157332
ptg000128l	5544951	5545241	+	MT2A	LTR	ERVL	30.5	290	genome	7483	22	0.294
ptg000128l	5549583	5549985	+	MTB_Mm	LTR	ERVL-MaLR	13.5	402	genome	5375	NA	NA
ptg000128l	5550157	5550466	+	MER89-int	LTR	ERV1	27.8	309	genome	129	NA	NA
ptg000128l	5550951	5551361	+	MER89-int	LTR	ERV1	29.9	410	genome	129	NA	NA
ptg000128l	5551661	5551828	+	MER89-int	LTR	ERV1	30.4	167	genome	129	NA	NA
ptg000128l	5552489	5552896	+	MER89-int	LTR	ERV1	26.9	407	genome	129	NA	NA
ptg000128l	5556517	5556679	+	MER92B	LTR	ERV1	24	162	genome	144	NA	NA
ptg000128l	5557391	5557523	-	RLTR17B_Mm	LTR	ERVK	20.7	132	genome	47308	25	0.0528452
ptg000128l	5557931	5558148	+	ORR1F	LTR	ERVL-MaLR	28.5	217	genome	14518	15	0.10332
ptg000128l	5558234	5558689	+	MT2C_Mm	LTR	ERVL	6.9	455	genome	2281	2	0.0876808
ptg000128l	5561065	5561207	-	MLT1B	LTR	ERVL-MaLR	34.5	142	genome	5679	3	0.0528262
ptg000128l	5564690	5565321	+	RLTR40	LTR	ERVK	22.1	631	genome	2387	58	2.42983
ptg000128l	5568242	5568620	+	ORR1D1	LTR	ERVL-MaLR	18.4	378	genome	22351	5	0.0223704
ptg000128l	5570917	5571086	-	RLTR17B_Mm	LTR	ERVK	25.8	169	genome	47308	25	0.0528452
ptg000128l	5571931	5572440	-	RMER5	LTR	ERV1	17.4	509	genome	6488	13	0.20037
ptg000128l	5573208	5573284	+	RLTR17B_Mm	LTR	ERVK	19.5	76	genome	47308	25	0.0528452
ptg000128l	5577879	5578194	+	ORR1D1	LTR	ERVL-MaLR	17.9	315	genome	22351	5	0.0223704
ptg000128l	5578741	5579231	-	RMER5	LTR	ERV1	21.5	490	genome	6488	13	0.20037
ptg000128l	5585122	5585348	-	ORR1D1	LTR	ERVL-MaLR	16.1	226	genome	22351	5	0.0223704
ptg000128l	5587003	5587196	-	ORR1F	LTR	ERVL-MaLR	29.5	193	genome	14518	15	0.10332
ptg000128l	5587459	5587762	-	RLTR17B_Mm	LTR	ERVK	21.8	303	genome	47308	25	0.0528452
ptg000128l	5589651	5590130	-	RMER5	LTR	ERV1	23.4	479	genome	6488	13	0.20037
ptg000128l	5590711	5590960	+	RMER5	LTR	ERV1	21	249	genome	6488	13	0.20037
ptg000128l	5591299	5591693	-	MTA_Mm	LTR	ERVL-MaLR	3.5	394	genome	18538	54	0.291294
ptg000128l	5596106	5596208	+	RMER17C	LTR	ERVK	18.7	102	genome	6506	5	0.0768521
ptg000128l	5596243	5596494	+	RMER17C	LTR	ERVK	18.7	251	genome	6506	5	0.0768521
ptg000128l	5600924	5601249	+	ORR1B2	LTR	ERVL-MaLR	15.7	325	genome	9245	NA	NA
ptg000128l	5603089	5603452	-	ORR1C1	LTR	ERVL-MaLR	12.8	363	genome	8806	9	0.102203
ptg000128l	5603642	5603821	-	ORR1G	LTR	ERVL-MaLR	26.3	179	genome	5292	8	0.151172
ptg000128l	5604777	5604792	+	ORR1B1-int	LTR	ERVL-MaLR	14.9	15	genome	71667	64	0.0893019
ptg000128l	5605797	5606209	+	RLTR20A2	LTR	ERVK	16.1	412	genome	442	NA	NA
ptg000128l	5606280	5606365	+	RLTR20A2	LTR	ERVK	16.1	85	genome	442	NA	NA
ptg000128l	5606683	5607016	-	ORR1D2	LTR	ERVL-MaLR	26	333	genome	15632	57	0.364637
ptg000128l	5614967	5615289	-	ORR1A2	LTR	ERVL-MaLR	9.7	322	genome	16534	2	0.0120963
ptg000128l	5617643	5618056	-	RMER6A	LTR	ERVK	12.8	413	genome	4625	108	2.33514
ptg000128l	5618121	5618406	-	RMER6A	LTR	ERVK	11.2	285	genome	4625	108	2.33514
ptg000128l	5628080	5628388	-	MTE2a	LTR	ERVL-MaLR	26.2	308	genome	13866	NA	NA
ptg000128l	5630459	5630877	-	MTC	LTR	ERVL-MaLR	13.9	418	genome	25424	4	0.0157332
ptg000128l	5633801	5634039	+	ORR1D2	LTR	ERVL-MaLR	20.7	238	genome	15632	57	0.364637
ptg000128l	5634059	5634426	+	ORR1D2	LTR	ERVL-MaLR	23.6	367	genome	15632	57	0.364637
ptg000128l	5639810	5640174	+	RLTR17B_Mm	LTR	ERVK	20.7	364	genome	47308	25	0.0528452
ptg000128l	5640290	5640427	+	RLTR17B_Mm	LTR	ERVK	20.7	137	genome	47308	25	0.0528452
ptg000128l	5643257	5643661	-	MTD	LTR	ERVL-MaLR	22	404	genome	48596	4	0.00823113
ptg000128l	5644731	5645221	+	MT2C_Mm	LTR	ERVL	9.4	490	genome	2281	2	0.0876808
ptg000128l	5645472	5645829	+	MTE2b	LTR	ERVL-MaLR	23.5	357	genome	15476	NA	NA
ptg000128l	5647243	5647642	+	MTC	LTR	ERVL-MaLR	12.8	399	genome	25424	4	0.0157332
ptg000128l	5653269	5653610	+	RLTR15	LTR	ERVK	13.8	341	genome	2316	NA	NA
ptg000128l	5653841	5654056	+	RLTR9B2	LTR	ERVK	14.1	215	genome	131	NA	NA
ptg000128l	5654084	5654230	+	RLTR9B2	LTR	ERVK	14.1	146	genome	131	NA	NA
ptg000128l	5654296	5654490	+	ORR1D2	LTR	ERVL-MaLR	18.5	194	genome	15632	57	0.364637
ptg000128l	5657040	5657570	+	RMER6BA	LTR	ERVK	12.7	530	genome	1004	1	0.0996016
ptg000128l	5662222	5662556	-	ORR1A1	LTR	ERVL-MaLR	13.4	334	genome	4845	4	0.0825593
ptg000128l	5665798	5666209	-	ORR1B1	LTR	ERVL-MaLR	15.8	411	genome	17279	3	0.0173621
ptg000128l	5683795	5684139	+	ORR1A0	LTR	ERVL-MaLR	3.5	344	genome	2437	14	0.574477
ptg000128l	5685230	5685882	-	RMER13A2	LTR	ERVK	20.4	652	genome	1402	NA	NA
ptg000128l	5688561	5688990	+	RLTR20A3_MM	LTR	ERVK	16	429	genome	581	NA	NA
ptg000128l	5689026	5689108	+	RLTR20A3_MM	LTR	ERVK	16	82	genome	581	NA	NA
ptg000128l	5702514	5702972	+	MT2C_Mm	LTR	ERVL	5.5	458	genome	2281	2	0.0876808
ptg000128l	5703822	5704013	-	ORR1B2	LTR	ERVL-MaLR	12.2	191	genome	9245	NA	NA
ptg000128l	5704085	5704580	-	MLTR14	LTR	ERV1	19.7	495	genome	5549	18	0.324383
ptg000128l	5705453	5705765	-	ORR1E	LTR	ERVL-MaLR	26.7	312	genome	19703	NA	NA
ptg000128l	5706662	5706804	+	ORR1C2	LTR	ERVL-MaLR	17.2	142	genome	12029	NA	NA
ptg000128l	5706808	5707089	+	ORR1C2	LTR	ERVL-MaLR	17.6	281	genome	12029	NA	NA
ptg000128l	5707091	5707239	+	ORR1G	LTR	ERVL-MaLR	24.5	148	genome	5292	8	0.151172
ptg000128l	5707919	5708349	+	RLTR10C	LTR	ERVK	2.1	430	genome	1972	3	0.15213
ptg000128l	5708918	5709269	-	ORR1A1	LTR	ERVL-MaLR	10.2	351	genome	4845	4	0.0825593
ptg000128l	5711868	5711952	+	LTR37B	LTR	ERV1	31	84	genome	231	NA	NA
ptg000128l	5712063	5712215	-	MLT1D	LTR	ERVL-MaLR	28.9	152	genome	4819	1	0.0207512
ptg000128l	5712616	5712824	-	MLT1D	LTR	ERVL-MaLR	32.2	208	genome	4819	1	0.0207512
ptg000128l	5713719	5713787	+	RLTR17B_Mm	LTR	ERVK	17.5	68	genome	47308	25	0.0528452
ptg000128l	5713767	5713930	+	LTR37-int	LTR	ERV1	23.1	163	genome	321	NA	NA
ptg000128l	5714082	5714477	+	LTR37-int	LTR	ERV1	26.9	395	genome	321	NA	NA
ptg000128l	5715046	5715146	+	LTR37-int	LTR	ERV1	23.8	100	genome	321	NA	NA
ptg000128l	5715714	5716075	-	MTD	LTR	ERVL-MaLR	20.4	361	genome	48596	4	0.00823113
ptg000128l	5717135	5717413	+	LTR37-int	LTR	ERV1	29.8	278	genome	321	NA	NA
ptg000128l	5717862	5717962	+	LTR37B	LTR	ERV1	26.7	100	genome	231	NA	NA
ptg000128l	5719282	5719486	+	MTE2b	LTR	ERVL-MaLR	20.7	204	genome	15476	NA	NA
ptg000128l	5720000	5720178	+	MTE2b	LTR	ERVL-MaLR	23.6	178	genome	15476	NA	NA
ptg000128l	5720227	5720549	-	ORR1A2	LTR	ERVL-MaLR	6.2	322	genome	16534	2	0.0120963
ptg000128l	5721686	5721803	+	RLTR17B_Mm	LTR	ERVK	19.6	117	genome	47308	25	0.0528452
ptg000128l	5721860	5721886	+	RLTR17B_Mm	LTR	ERVK	19.6	26	genome	47308	25	0.0528452
ptg000128l	5724590	5724652	-	RLTR20A4	LTR	ERVK	23.8	62	genome	12167	1	0.00821895
ptg000128l	5731635	5731670	-	RMER12	LTR	ERVK	17.9	35	genome	3682	NA	NA
ptg000128l	5731930	5731948	-	RMER12	LTR	ERVK	17.9	18	genome	3682	NA	NA
ptg000128l	5735275	5735762	+	RMER5	LTR	ERV1	23.5	487	genome	6488	13	0.20037
ptg000128l	5737433	5737981	-	MLT1E1A	LTR	ERVL-MaLR	30.8	548	genome	632	NA	NA
ptg000128l	5738975	5739300	+	ORR1A2	LTR	ERVL-MaLR	7.7	325	genome	16534	2	0.0120963
ptg000128l	5742426	5742921	-	RMER5	LTR	ERV1	21.5	495	genome	6488	13	0.20037
ptg000128l	5744253	5744435	+	RLTR17B_Mm	LTR	ERVK	22	182	genome	47308	25	0.0528452
ptg000128l	5744423	5744893	-	MT2B1	LTR	ERVL	18.9	470	genome	7393	NA	NA
ptg000128l	5744896	5745228	-	MERVL_2A-int	LTR	ERVL	18.9	332	genome	3907	NA	NA
ptg000128l	5745229	5745327	-	RLTR33	LTR	ERVK	14.1	98	genome	1271	NA	NA
ptg000128l	5745325	5745679	+	RLTR33	LTR	ERVK	10.2	354	genome	1271	NA	NA
ptg000128l	5745680	5746009	-	MERVL_2A-int	LTR	ERVL	21.9	329	genome	3907	NA	NA
ptg000128l	5746012	5746487	-	MT2B1	LTR	ERVL	16.5	475	genome	7393	NA	NA
ptg000128l	5746490	5748163	-	MERVL_2A-int	LTR	ERVL	17.6	1673	genome	3907	NA	NA
ptg000128l	5748143	5749150	-	MERVL_2A-int	LTR	ERVL	16.5	1007	genome	3907	NA	NA
ptg000128l	5749151	5749170	-	RLTR17B_Mm	LTR	ERVK	27.9	19	genome	47308	25	0.0528452
ptg000128l	5749219	5749332	-	RLTR17B_Mm	LTR	ERVK	21.6	113	genome	47308	25	0.0528452
ptg000128l	5749299	5749759	-	MT2B1	LTR	ERVL	14.2	460	genome	7393	NA	NA
ptg000128l	5750262	5750593	+	RLTR20C2_MM	LTR	ERVK	17.8	331	genome	3905	NA	NA
ptg000128l	5750662	5750740	+	RLTR20C2_MM	LTR	ERVK	22.4	78	genome	3905	NA	NA
ptg000128l	5751035	5751398	+	RLTR14	LTR	ERV1	17.9	363	genome	2281	NA	NA
ptg000128l	5752984	5753020	+	RMER19A	LTR	ERVK	8.1	36	genome	1997	NA	NA
ptg000128l	5753386	5753803	+	MTE2a	LTR	ERVL-MaLR	22.5	417	genome	13866	NA	NA
ptg000128l	5754299	5754623	+	LTRIS6	LTR	ERV1	4.9	324	genome	167	14	8.38323
ptg000128l	5759127	5759516	+	MTC	LTR	ERVL-MaLR	14.5	389	genome	25424	4	0.0157332
ptg000128l	5760463	5760797	+	ORR1D2	LTR	ERVL-MaLR	25.6	334	genome	15632	57	0.364637
ptg000128l	5761091	5761160	+	RMER17C2	LTR	ERVK	4.3	69	genome	2924	2	0.0683995
ptg000128l	5762764	5763158	+	MTA_Mm	LTR	ERVL-MaLR	1.8	394	genome	18538	54	0.291294
ptg000128l	5763542	5763849	-	LTR53	LTR	ERVL	31.6	307	genome	137	NA	NA
ptg000128l	5768309	5768400	-	RLTR31B2	LTR	ERVK	26.7	91	genome	1234	NA	NA
ptg000128l	5768419	5768573	-	RLTR11A	LTR	ERVK	16.9	154	genome	2790	NA	NA
ptg000128l	5768575	5768775	-	RLTR12D	LTR	ERVK	16.7	200	genome	747	NA	NA
ptg000128l	5770273	5770360	+	RMER5	LTR	ERV1	23.3	87	genome	6488	13	0.20037
ptg000128l	5771103	5771282	+	RMER17C2	LTR	ERVK	17.6	179	genome	2924	2	0.0683995
ptg000128l	5771334	5771685	+	RMER17C2	LTR	ERVK	17.6	351	genome	2924	2	0.0683995
ptg000128l	5776649	5776881	-	MTD	LTR	ERVL-MaLR	22.5	232	genome	48596	4	0.00823113
ptg000128l	5779007	5779392	-	MLTR14	LTR	ERV1	22.9	385	genome	5549	18	0.324383
ptg000128l	5785434	5785509	+	RLTR17B_Mm	LTR	ERVK	25	75	genome	47308	25	0.0528452
ptg000128l	5786178	5786533	-	MTD	LTR	ERVL-MaLR	23.2	355	genome	48596	4	0.00823113
ptg000128l	5787027	5787078	+	RLTR20C1_MM	LTR	ERVK	25	51	genome	5470	1	0.0182815
ptg000128l	5788012	5788076	+	MT2A	LTR	ERVL	21.5	64	genome	7483	22	0.294
ptg000128l	5788401	5788447	+	MT2A	LTR	ERVL	19.1	46	genome	7483	22	0.294
ptg000128l	5788439	5788504	-	RLTR20A4	LTR	ERVK	18.8	65	genome	12167	1	0.00821895
ptg000128l	5788807	5788865	+	RLTR20C1_MM	LTR	ERVK	30.5	58	genome	5470	1	0.0182815
ptg000128l	5790217	5790294	-	RLTR44D	LTR	ERVK	12.8	77	genome	110	NA	NA
ptg000128l	5792941	5793309	+	ORR1B2	LTR	ERVL-MaLR	19	368	genome	9245	NA	NA
ptg000128l	5793320	5793901	-	ORR1C2	LTR	ERVL-MaLR	17	581	genome	12029	NA	NA
ptg000128l	5793938	5793980	-	ORR1C2	LTR	ERVL-MaLR	9.3	42	genome	12029	NA	NA
ptg000128l	5807906	5808473	-	RLTR1D	LTR	ERV1	11.6	567	genome	716	4	0.558659
ptg000128l	5818899	5819318	-	MER57-int	LTR	ERV1	29.7	419	genome	272	NA	NA
ptg000128l	5819521	5819848	-	MER57-int	LTR	ERV1	25.7	327	genome	272	NA	NA
ptg000128l	5819976	5820169	-	MER57-int	LTR	ERV1	27.5	193	genome	272	NA	NA
ptg000128l	5824011	5824120	-	MER57-int	LTR	ERV1	24.1	109	genome	272	NA	NA
ptg000128l	5824986	5825345	-	MTD	LTR	ERVL-MaLR	16.6	359	genome	48596	4	0.00823113
ptg000128l	5825353	5825619	+	MTD	LTR	ERVL-MaLR	24.5	266	genome	48596	4	0.00823113
ptg000128l	5825941	5826316	+	MTC	LTR	ERVL-MaLR	15.6	375	genome	25424	4	0.0157332
ptg000128l	5829030	5829234	-	ORR1G	LTR	ERVL-MaLR	28.5	204	genome	5292	8	0.151172
ptg000128l	5829358	5829688	+	MTE2b	LTR	ERVL-MaLR	27.1	330	genome	15476	NA	NA
ptg000128l	5830633	5830979	+	ORR1A2	LTR	ERVL-MaLR	7.4	346	genome	16534	2	0.0120963
ptg000128l	5833085	5833139	-	ORR1A2	LTR	ERVL-MaLR	9.1	54	genome	16534	2	0.0120963
ptg000128l	5838506	5838787	-	ORR1A2	LTR	ERVL-MaLR	8.2	281	genome	16534	2	0.0120963
ptg000128l	5838788	5839177	+	MTA_Mm	LTR	ERVL-MaLR	5.7	389	genome	18538	54	0.291294
ptg000128l	5846488	5846630	-	RLTR17B_Mm	LTR	ERVK	24.5	142	genome	47308	25	0.0528452
ptg000128l	5846631	5846720	+	RMER12C	LTR	ERVK	18	89	genome	7405	5	0.0675219
ptg000128l	5852429	5852774	+	ORR1B2	LTR	ERVL-MaLR	11.7	345	genome	9245	NA	NA
ptg000128l	5853288	5853612	-	ORR1A3	LTR	ERVL-MaLR	11.4	324	genome	5131	7	0.136426
ptg000128l	5854472	5854609	-	MLT1B	LTR	ERVL-MaLR	26.6	137	genome	5679	3	0.0528262
ptg000128l	5854650	5854844	-	MLT1B	LTR	ERVL-MaLR	26.6	194	genome	5679	3	0.0528262
ptg000128l	5858076	5858409	+	ORR1A2	LTR	ERVL-MaLR	6.3	333	genome	16534	2	0.0120963
ptg000128l	5862638	5862874	+	RMER12C	LTR	ERVK	21	236	genome	7405	5	0.0675219
ptg000128l	5865414	5865428	-	ORR1A3-int	LTR	ERVL-MaLR	19.7	14	genome	9825	16	0.16285
ptg000128l	5865944	5866010	+	ORR1F	LTR	ERVL-MaLR	25.4	66	genome	14518	15	0.10332
ptg000128l	5866183	5866196	+	RLTR17B_Mm	LTR	ERVK	21.1	13	genome	47308	25	0.0528452
ptg000128l	5866234	5866323	+	RLTR17B_Mm	LTR	ERVK	21.1	89	genome	47308	25	0.0528452
ptg000128l	5866322	5866611	-	RLTR51A_Mm	LTR	ERVK	14.1	289	genome	3082	1	0.0324465
ptg000128l	5873689	5873751	-	ORR1B1	LTR	ERVL-MaLR	17.5	62	genome	17279	3	0.0173621
ptg000128l	5873790	5874176	-	ORR1B1	LTR	ERVL-MaLR	13.8	386	genome	17279	3	0.0173621
ptg000128l	5874300	5874579	-	MTD	LTR	ERVL-MaLR	26	279	genome	48596	4	0.00823113
ptg000128l	5874595	5874973	+	MTC	LTR	ERVL-MaLR	18.2	378	genome	25424	4	0.0157332
ptg000128l	5874983	5876180	+	MTC	LTR	ERVL-MaLR	17.9	1197	genome	25424	4	0.0157332
ptg000128l	5876185	5876607	+	MTC	LTR	ERVL-MaLR	14.9	422	genome	25424	4	0.0157332
ptg000128l	5878100	5878215	+	ORR1F	LTR	ERVL-MaLR	25.8	115	genome	14518	15	0.10332
ptg000128l	5878351	5878559	+	MTE2b	LTR	ERVL-MaLR	29.8	208	genome	15476	NA	NA
ptg000128l	5878563	5878716	-	RLTR17B_Mm	LTR	ERVK	17.7	153	genome	47308	25	0.0528452
ptg000128l	5880183	5880262	-	RLTR17B_Mm	LTR	ERVK	11	79	genome	47308	25	0.0528452
ptg000128l	5881922	5882121	-	RLTR17B_Mm	LTR	ERVK	28.5	199	genome	47308	25	0.0528452
ptg000128l	5882737	5883060	-	ORR1A2	LTR	ERVL-MaLR	10.1	323	genome	16534	2	0.0120963
ptg000128l	5888412	5888591	-	RMER12C	LTR	ERVK	20.4	179	genome	7405	5	0.0675219
ptg000128l	5890341	5890849	-	LTRIS2	LTR	ERV1	12.6	508	genome	1475	14	0.949153
ptg000128l	5891958	5892646	+	RMER17D2	LTR	ERVK	14.2	688	genome	1585	6	0.378549
ptg000128l	5893589	5893905	-	RMER12C	LTR	ERVK	14	316	genome	7405	5	0.0675219
ptg000128l	5893974	5894738	-	RMER12C	LTR	ERVK	14	764	genome	7405	5	0.0675219
ptg000128l	5896040	5896382	-	ORR1D2	LTR	ERVL-MaLR	21.9	342	genome	15632	57	0.364637
ptg000128l	5899542	5899616	-	RLTR31D_MM	LTR	ERVK	5.3	74	genome	5976	NA	NA
ptg000128l	5909526	5909929	-	RMER10A	LTR	ERVL	16.5	403	genome	4051	17	0.419649
ptg000128l	5910827	5910970	-	ORR1B1-int	LTR	ERVL-MaLR	14	143	genome	71667	64	0.0893019
ptg000128l	5912444	5912574	-	RMER15	LTR	ERVL	19.2	130	genome	13037	7	0.0536933
ptg000128l	5913806	5913860	-	ORR1B2	LTR	ERVL-MaLR	16.7	54	genome	9245	NA	NA
ptg000128l	5914040	5914311	-	ORR1B2	LTR	ERVL-MaLR	13.4	271	genome	9245	NA	NA
ptg000128l	5914640	5915489	+	MTE-int	LTR	ERVL-MaLR	28.9	849	genome	5209	NA	NA
ptg000128l	5915858	5916240	+	MTE-int	LTR	ERVL-MaLR	28	382	genome	5209	NA	NA
ptg000128l	5916230	5916571	+	MTEa	LTR	ERVL-MaLR	26.8	341	genome	16911	3	0.0177399
ptg000128l	5920241	5920517	+	ORR1D1	LTR	ERVL-MaLR	21.8	276	genome	22351	5	0.0223704
ptg000128l	5921551	5921684	-	ORR1E	LTR	ERVL-MaLR	30.8	133	genome	19703	NA	NA
ptg000128l	5922382	5922457	-	MTD	LTR	ERVL-MaLR	20.8	75	genome	48596	4	0.00823113
ptg000128l	5922885	5923060	-	MTD	LTR	ERVL-MaLR	19.3	175	genome	48596	4	0.00823113
ptg000128l	5923523	5923917	+	MTA_Mm	LTR	ERVL-MaLR	2	394	genome	18538	54	0.291294
ptg000128l	5924817	5924939	+	ORR1A3-int	LTR	ERVL-MaLR	18.7	122	genome	9825	16	0.16285
ptg000128l	5926253	5926656	+	MTC	LTR	ERVL-MaLR	9.4	403	genome	25424	4	0.0157332
ptg000128l	5930572	5930719	-	ORR1F	LTR	ERVL-MaLR	29.6	147	genome	14518	15	0.10332
ptg000128l	5931409	5931759	+	MTD	LTR	ERVL-MaLR	20.8	350	genome	48596	4	0.00823113
ptg000128l	5932220	5932604	+	RMER15	LTR	ERVL	20.4	384	genome	13037	7	0.0536933
ptg000128l	5932720	5932894	+	RMER15	LTR	ERVL	15.5	174	genome	13037	7	0.0536933
ptg000128l	5933420	5933568	-	MLT1A1	LTR	ERVL-MaLR	23.4	148	genome	5835	NA	NA
ptg000128l	5933743	5933947	-	RLTR17B_Mm	LTR	ERVK	22.9	204	genome	47308	25	0.0528452
ptg000128l	5934352	5934549	+	MLT2B4	LTR	ERVL	29.6	197	genome	1185	NA	NA
ptg000128l	5936546	5936569	+	ORR1B1-int	LTR	ERVL-MaLR	28.2	23	genome	71667	64	0.0893019
ptg000128l	5938757	5939151	+	MTA_Mm	LTR	ERVL-MaLR	4.3	394	genome	18538	54	0.291294
ptg000128l	5945666	5945971	+	RLTR30D_MM	LTR	ERV1	17.6	305	genome	254	NA	NA
ptg000128l	5951114	5951238	+	RLTR30D_MM	LTR	ERV1	16.8	124	genome	254	NA	NA
ptg000128l	5952549	5952689	-	MLTR11B	LTR	ERVK	17.4	140	genome	2847	NA	NA
ptg000128l	5955304	5955381	+	RLTR11B	LTR	ERVK	10.3	77	genome	1084	6	0.553506
ptg000128l	5962444	5962730	-	MLT1A	LTR	ERVL-MaLR	30.3	286	genome	4031	NA	NA
ptg000128l	5967238	5967272	+	RLTR31C_MM	LTR	ERVK	0	34	genome	651	NA	NA
ptg000128l	5967470	5968181	-	RMER19B2	LTR	ERVK	17.4	711	genome	2384	NA	NA
ptg000128l	5969326	5969631	-	ORR1D2	LTR	ERVL-MaLR	31.3	305	genome	15632	57	0.364637
ptg000128l	5975749	5975925	-	MTB_Mm	LTR	ERVL-MaLR	9	176	genome	5375	NA	NA
ptg000128l	5975926	5976782	-	RMER19B	LTR	ERVK	15.1	856	genome	5546	NA	NA
ptg000128l	5976785	5976992	-	MTC	LTR	ERVL-MaLR	12	207	genome	25424	4	0.0157332
ptg000128l	5977576	5977654	+	ORR1B1	LTR	ERVL-MaLR	21.1	78	genome	17279	3	0.0173621
ptg000128l	5981369	5981683	-	IAP1-MM_LTR	LTR	ERVK	7.6	314	genome	410	NA	NA
ptg000128l	5981684	5985132	-	IAP1-MM_I	LTR	ERVK	8.1	3448	genome	304	NA	NA
ptg000128l	5985145	5985720	-	IAP1-MM_LTR	LTR	ERVK	7.9	575	genome	410	NA	NA
ptg000128l	5989676	5989846	+	RMER15	LTR	ERVL	22.2	170	genome	13037	7	0.0536933
ptg000128l	5989896	5990058	+	RMER15	LTR	ERVL	20.9	162	genome	13037	7	0.0536933
ptg000128l	5993340	5993600	+	ORR1D2	LTR	ERVL-MaLR	23.5	260	genome	15632	57	0.364637
ptg000128l	5997631	5997746	-	LTR88b	LTR	Gypsy	35.3	115	genome	51	NA	NA
ptg000128l	6000313	6000519	+	MLT1F2	LTR	ERVL-MaLR	29.4	206	genome	1100	NA	NA
ptg000128l	6003120	6003164	-	RLTR20C2_MM	LTR	ERVK	5.9	44	genome	3905	NA	NA
ptg000128l	6007540	6007563	+	MT2B	LTR	ERVL	24.5	23	genome	11378	11	0.0966778
ptg000128l	6012892	6012995	-	ORR1B1-int	LTR	ERVL-MaLR	19.6	103	genome	71667	64	0.0893019
ptg000128l	6013717	6013758	-	MER77	LTR	ERVL	16.7	41	genome	327	NA	NA
ptg000128l	6025341	6025650	-	ORR1G	LTR	ERVL-MaLR	30.5	309	genome	5292	8	0.151172
ptg000128l	6027275	6027322	-	RLTR20C1_MM	LTR	ERVK	2.1	47	genome	5470	1	0.0182815
ptg000128l	6028890	6029310	+	RMER10B	LTR	ERVL	13	420	genome	3001	3	0.0999667
ptg000128l	6034912	6035201	+	MTD	LTR	ERVL-MaLR	20.8	289	genome	48596	4	0.00823113
ptg000128l	6036003	6036323	+	ORR1A1	LTR	ERVL-MaLR	12.5	320	genome	4845	4	0.0825593
ptg000128l	6036520	6036690	+	MER67C	LTR	ERV1	22.9	170	genome	455	NA	NA
ptg000128l	6041396	6041842	+	MYSERV16_I	LTR	ERVK	11.9	446	genome	2159	7	0.324224
ptg000128l	6041843	6042242	+	BGLII_B	LTR	ERVK	15.6	399	genome	1026	19	1.85185
ptg000128l	6042766	6042883	-	LTR33A	LTR	ERVL	26.9	117	genome	184	NA	NA
ptg000128l	6043949	6043995	-	ORR1B1-int	LTR	ERVL-MaLR	19.4	46	genome	71667	64	0.0893019
ptg000128l	6045241	6045459	-	ERV3-16A3_I	LTR	ERVL	28.1	218	genome	708	NA	NA
ptg000128l	6045484	6045922	-	ERV3-16A3_I	LTR	ERVL	30.4	438	genome	708	NA	NA
ptg000128l	6046181	6046364	-	ERV3-16A3_I	LTR	ERVL	31.9	183	genome	708	NA	NA
ptg000128l	6047189	6047379	-	ERV3-16A3_I	LTR	ERVL	32.1	190	genome	708	NA	NA
ptg000128l	6047880	6048215	-	ERV3-16A3_I	LTR	ERVL	33.7	335	genome	708	NA	NA
ptg000128l	6049024	6049468	-	RLTR44D	LTR	ERVK	4.9	444	genome	110	NA	NA
ptg000128l	6065151	6065552	-	MTD	LTR	ERVL-MaLR	22.8	401	genome	48596	4	0.00823113
ptg000128l	6085683	6086049	-	ORR1E	LTR	ERVL-MaLR	21.6	366	genome	19703	NA	NA
ptg000128l	6091684	6091881	-	RLTR17B_Mm	LTR	ERVK	21.9	197	genome	47308	25	0.0528452
ptg000128l	6094391	6094709	-	MTE-int	LTR	ERVL-MaLR	24.4	318	genome	5209	NA	NA
ptg000128l	6094824	6094972	-	MTE-int	LTR	ERVL-MaLR	27	148	genome	5209	NA	NA
ptg000128l	6094988	6095306	-	MTE-int	LTR	ERVL-MaLR	22.5	318	genome	5209	NA	NA
ptg000128l	6095685	6096037	-	MTE2b	LTR	ERVL-MaLR	25.7	352	genome	15476	NA	NA
ptg000128l	6100258	6100581	+	MTD	LTR	ERVL-MaLR	23.5	323	genome	48596	4	0.00823113
ptg000128l	6103072	6103149	-	MLT1H1	LTR	ERVL-MaLR	23.4	77	genome	375	NA	NA
ptg000128l	6110841	6111177	-	ORR1D1	LTR	ERVL-MaLR	16.5	336	genome	22351	5	0.0223704
ptg000128l	6128570	6128951	-	MTD	LTR	ERVL-MaLR	20	381	genome	48596	4	0.00823113
ptg000128l	6129039	6129400	-	RLTR15	LTR	ERVK	14.2	361	genome	2316	NA	NA
ptg000128l	6136165	6136490	+	ORR1A3	LTR	ERVL-MaLR	8.2	325	genome	5131	7	0.136426
ptg000128l	6146382	6146739	-	ORR1D2	LTR	ERVL-MaLR	22.5	357	genome	15632	57	0.364637
ptg000128l	6147551	6148048	-	RMER5	LTR	ERV1	21	497	genome	6488	13	0.20037
ptg000128l	6149633	6149806	-	RLTR17B_Mm	LTR	ERVK	23.9	173	genome	47308	25	0.0528452
ptg000128l	6178609	6178750	-	ORR1B1-int	LTR	ERVL-MaLR	14.4	141	genome	71667	64	0.0893019
ptg000128l	6180411	6180461	-	RLTR20A4	LTR	ERVK	6.6	50	genome	12167	1	0.00821895
ptg000128l	6181522	6181616	-	RMER4B	LTR	ERVK	19.4	94	genome	4988	NA	NA
ptg000128l	6181636	6181753	-	RMER4B	LTR	ERVK	20.6	117	genome	4988	NA	NA
ptg000128l	6181844	6182148	-	RMER4B	LTR	ERVK	20.6	304	genome	4988	NA	NA
ptg000128l	6184196	6184479	-	ORR1E	LTR	ERVL-MaLR	24.9	283	genome	19703	NA	NA
ptg000128l	6185136	6185274	+	MLT1H2	LTR	ERVL-MaLR	31.9	138	genome	518	NA	NA
ptg000128l	6185491	6185639	+	MLT1H2	LTR	ERVL-MaLR	29.7	148	genome	518	NA	NA
ptg000128l	6187670	6187737	+	RLTR20A4	LTR	ERVK	14.7	67	genome	12167	1	0.00821895
ptg000128l	6188233	6188569	+	MTD	LTR	ERVL-MaLR	20.2	336	genome	48596	4	0.00823113
ptg000128l	6190364	6190723	-	ORR1B2	LTR	ERVL-MaLR	16.1	359	genome	9245	NA	NA
ptg000128l	6194779	6194867	-	MTD	LTR	ERVL-MaLR	21.7	88	genome	48596	4	0.00823113
ptg000128l	6195039	6195251	-	MTD	LTR	ERVL-MaLR	19.6	212	genome	48596	4	0.00823113
ptg000128l	6199584	6199748	+	MLT1B	LTR	ERVL-MaLR	29.1	164	genome	5679	3	0.0528262
ptg000128l	6214200	6214501	+	ORR1A3	LTR	ERVL-MaLR	13.6	301	genome	5131	7	0.136426
ptg000128l	6215086	6215193	-	ORR1B1-int	LTR	ERVL-MaLR	26.9	107	genome	71667	64	0.0893019
ptg000128l	6215555	6215652	-	RLTR17B_Mm	LTR	ERVK	14.3	97	genome	47308	25	0.0528452
ptg000128l	6217490	6217658	-	MLT1A	LTR	ERVL-MaLR	28.1	168	genome	4031	NA	NA
ptg000128l	6217764	6218063	-	MLT1A	LTR	ERVL-MaLR	28.9	299	genome	4031	NA	NA
ptg000128l	6223894	6224047	+	MLT1E1A	LTR	ERVL-MaLR	26.4	153	genome	632	NA	NA
ptg000128l	6230353	6230474	-	RLTR20A1	LTR	ERVK	18.6	121	genome	132	NA	NA
ptg000128l	6230518	6230964	-	RLTR20A1	LTR	ERVK	18.6	446	genome	132	NA	NA
ptg000128l	6244671	6244846	+	MLT1K	LTR	ERVL-MaLR	29.4	175	genome	874	NA	NA
ptg000128l	6247515	6247568	-	RMER12C	LTR	ERVK	16	53	genome	7405	5	0.0675219
ptg000128l	6247657	6247710	-	RMER12C	LTR	ERVK	16	53	genome	7405	5	0.0675219
ptg000128l	6248541	6248642	+	ORR1B1-int	LTR	ERVL-MaLR	26.2	101	genome	71667	64	0.0893019
ptg000128l	6254854	6255169	+	RLTR17B_Mm	LTR	ERVK	21.1	315	genome	47308	25	0.0528452
ptg000128l	6256008	6256418	+	MTC	LTR	ERVL-MaLR	14.2	410	genome	25424	4	0.0157332
ptg000128l	6259366	6259475	+	MLT1A0	LTR	ERVL-MaLR	20.7	109	genome	6155	NA	NA
ptg000128l	6262589	6262946	-	MTD	LTR	ERVL-MaLR	20.7	357	genome	48596	4	0.00823113
ptg000128l	6271741	6272133	+	RLTR31C_MM	LTR	ERVK	18.8	392	genome	651	NA	NA
ptg000128l	6272803	6273014	+	RLTR17B_Mm	LTR	ERVK	20	211	genome	47308	25	0.0528452
ptg000128l	6274147	6274256	+	ORR1B1-int	LTR	ERVL-MaLR	29.4	109	genome	71667	64	0.0893019
ptg000128l	6276074	6276387	-	MMERVK10D3_LTR	LTR	ERVK	5.7	313	genome	160	NA	NA
ptg000128l	6277261	6277461	-	ORR1C2	LTR	ERVL-MaLR	18.5	200	genome	12029	NA	NA
ptg000128l	6277498	6277677	-	ORR1C2	LTR	ERVL-MaLR	15.4	179	genome	12029	NA	NA
ptg000128l	6277710	6277881	-	ORR1C2	LTR	ERVL-MaLR	11.7	171	genome	12029	NA	NA
ptg000128l	6278326	6278457	-	ORR1B1-int	LTR	ERVL-MaLR	28.4	131	genome	71667	64	0.0893019
ptg000128l	6280168	6280520	-	ORR1B2	LTR	ERVL-MaLR	15.6	352	genome	9245	NA	NA
ptg000128l	6280615	6280672	+	ORR1F	LTR	ERVL-MaLR	20.7	57	genome	14518	15	0.10332
ptg000128l	6282585	6282941	-	RLTR17B_Mm	LTR	ERVK	21.4	356	genome	47308	25	0.0528452
ptg000128l	6283956	6284023	-	RMER15	LTR	ERVL	26.5	67	genome	13037	7	0.0536933
ptg000128l	6284438	6284793	-	ORR1D1	LTR	ERVL-MaLR	17.6	355	genome	22351	5	0.0223704
ptg000128l	6286609	6286964	-	ORR1B2	LTR	ERVL-MaLR	16.9	355	genome	9245	NA	NA
ptg000128l	6290426	6290672	-	RMER13A1	LTR	ERVK	22.7	246	genome	1148	NA	NA
ptg000128l	6290675	6290943	-	RMER13A1	LTR	ERVK	11.4	268	genome	1148	NA	NA
ptg000128l	6291851	6292055	-	ORR1B2	LTR	ERVL-MaLR	14.8	204	genome	9245	NA	NA
ptg000128l	6292202	6292228	+	RLTR31D_MM	LTR	ERVK	9.2	26	genome	5976	NA	NA
ptg000128l	6292348	6292532	-	ORR1B2	LTR	ERVL-MaLR	13.5	184	genome	9245	NA	NA
ptg000128l	6294161	6294251	-	MTD	LTR	ERVL-MaLR	18.3	90	genome	48596	4	0.00823113
ptg000128l	6294425	6294552	-	MTD	LTR	ERVL-MaLR	25	127	genome	48596	4	0.00823113
ptg000128l	6294658	6294713	+	RLTR20A4	LTR	ERVK	20.3	55	genome	12167	1	0.00821895
ptg000128l	6295418	6295673	-	MLTR14	LTR	ERV1	20.4	255	genome	5549	18	0.324383
ptg000128l	6296856	6297261	-	MTD	LTR	ERVL-MaLR	23	405	genome	48596	4	0.00823113
ptg000128l	6303090	6303407	+	ORR1A2	LTR	ERVL-MaLR	6.3	317	genome	16534	2	0.0120963
ptg000128l	6315706	6315806	+	ORR1F	LTR	ERVL-MaLR	25.5	100	genome	14518	15	0.10332
ptg000128l	6315817	6315920	+	ORR1F	LTR	ERVL-MaLR	32.7	103	genome	14518	15	0.10332
ptg000128l	6320150	6320167	-	ORR1B1-int	LTR	ERVL-MaLR	26.1	17	genome	71667	64	0.0893019
ptg000128l	6323739	6323824	+	RLTR17B_Mm	LTR	ERVK	25	85	genome	47308	25	0.0528452
ptg000128l	6325580	6325894	-	MLT1D	LTR	ERVL-MaLR	26.7	314	genome	4819	1	0.0207512
ptg000128l	6326314	6326491	+	RMER17C	LTR	ERVK	14.2	177	genome	6506	5	0.0768521
ptg000128l	6326518	6326715	+	RMER17C	LTR	ERVK	14.2	197	genome	6506	5	0.0768521
ptg000128l	6331485	6331565	+	ORR1B1-int	LTR	ERVL-MaLR	16.1	80	genome	71667	64	0.0893019
ptg000128l	6336152	6336415	+	MTEa	LTR	ERVL-MaLR	28.8	263	genome	16911	3	0.0177399
ptg000128l	6340973	6341425	+	MLTR11A	LTR	ERVK	22.3	452	genome	2007	NA	NA
ptg000128l	6347995	6348336	+	ORR1F	LTR	ERVL-MaLR	29.4	341	genome	14518	15	0.10332
ptg000128l	6350881	6350979	-	RLTR17B_Mm	LTR	ERVK	29.5	98	genome	47308	25	0.0528452
ptg000128l	6356845	6357024	+	RMER17C	LTR	ERVK	8.9	179	genome	6506	5	0.0768521
ptg000128l	6357079	6357284	+	RMER17C	LTR	ERVK	8.9	205	genome	6506	5	0.0768521
ptg000128l	6357285	6357595	+	MTEa	LTR	ERVL-MaLR	26.9	310	genome	16911	3	0.0177399
ptg000128l	6359992	6360002	+	RLTR17B_Mm	LTR	ERVK	22.9	10	genome	47308	25	0.0528452
ptg000128l	6360092	6360290	+	RLTR17B_Mm	LTR	ERVK	22.9	198	genome	47308	25	0.0528452
ptg000128l	6364498	6364522	-	RLTR17B_Mm	LTR	ERVK	23	24	genome	47308	25	0.0528452
ptg000128l	6364648	6364860	-	RLTR17B_Mm	LTR	ERVK	23	212	genome	47308	25	0.0528452
ptg000128l	6365765	6365807	-	MTB_Mm	LTR	ERVL-MaLR	9.3	42	genome	5375	NA	NA
ptg000128l	6365802	6366023	+	RMER17C2	LTR	ERVK	15.5	221	genome	2924	2	0.0683995
ptg000128l	6366141	6366246	-	MTB_Mm	LTR	ERVL-MaLR	1.9	105	genome	5375	NA	NA
ptg000128l	6366247	6366360	+	RLTR17B_Mm	LTR	ERVK	26.1	113	genome	47308	25	0.0528452
ptg000128l	6366402	6366416	+	RLTR17B_Mm	LTR	ERVK	26.1	14	genome	47308	25	0.0528452
ptg000128l	6369143	6369329	+	MLT1A0	LTR	ERVL-MaLR	28.1	186	genome	6155	NA	NA
ptg000128l	6373660	6373749	-	LTR52	LTR	ERVL	24.1	89	genome	102	NA	NA
ptg000128l	6374825	6375073	-	ORR1A2	LTR	ERVL-MaLR	7	248	genome	16534	2	0.0120963
ptg000128l	6375074	6375359	+	RMER19B	LTR	ERVK	15.2	285	genome	5546	NA	NA
ptg000128l	6375394	6375968	+	RMER19B	LTR	ERVK	12.4	574	genome	5546	NA	NA
ptg000128l	6375969	6376061	-	ORR1A1	LTR	ERVL-MaLR	23.5	92	genome	4845	4	0.0825593
ptg000128l	6376029	6376137	-	ORR1A1	LTR	ERVL-MaLR	20.4	108	genome	4845	4	0.0825593
ptg000128l	6377575	6377910	-	ORR1F	LTR	ERVL-MaLR	24.6	335	genome	14518	15	0.10332
ptg000128l	6382850	6382963	+	MLT2D	LTR	ERVL	25	113	genome	1201	NA	NA
ptg000128l	6383158	6383369	+	MLT2D	LTR	ERVL	23.8	211	genome	1201	NA	NA
ptg000128l	6390462	6390560	-	MT2B	LTR	ERVL	16.4	98	genome	11378	11	0.0966778
ptg000128l	6399029	6399079	-	ERVL-E-int	LTR	ERVL	15.7	50	genome	1167	1	0.0856898
ptg000128l	6399357	6399610	-	MTEa	LTR	ERVL-MaLR	25.9	253	genome	16911	3	0.0177399
ptg000128l	6399899	6400084	-	ORR1D1	LTR	ERVL-MaLR	21.9	185	genome	22351	5	0.0223704
ptg000128l	6400106	6400223	+	ERVL-int	LTR	ERVL	23	117	genome	1005	NA	NA
ptg000128l	6402232	6402278	-	RLTR17B_Mm	LTR	ERVK	21.3	46	genome	47308	25	0.0528452
ptg000128l	6402246	6402287	+	RLTR21	LTR	ERVK	14.3	41	genome	3293	3	0.0911023
ptg000128l	6407158	6407341	-	MTD	LTR	ERVL-MaLR	25.1	183	genome	48596	4	0.00823113
ptg000128l	6407593	6407639	-	MTD	LTR	ERVL-MaLR	23.4	46	genome	48596	4	0.00823113
ptg000128l	6408187	6408571	+	RMER4A	LTR	ERVK	15.4	384	genome	2119	NA	NA
ptg000128l	6408809	6409194	+	MTD	LTR	ERVL-MaLR	22.2	385	genome	48596	4	0.00823113
ptg000128l	6410079	6410090	+	MYSERV6-int	LTR	ERVK	15.9	11	genome	11246	45	0.400142
ptg000128l	6414432	6414495	+	MTE2a	LTR	ERVL-MaLR	20.3	63	genome	13866	NA	NA
ptg000128l	6414711	6415000	+	MTE2a	LTR	ERVL-MaLR	23.4	289	genome	13866	NA	NA
ptg000128l	6417738	6418010	+	RMER12C	LTR	ERVK	18	272	genome	7405	5	0.0675219
ptg000128l	6418967	6419038	-	MYSERV6-int	LTR	ERVK	16.7	71	genome	11246	45	0.400142
ptg000128l	6421138	6421330	-	RMER15-int	LTR	ERVL	23.1	192	genome	3787	NA	NA
ptg000128l	6421438	6421515	-	RMER15-int	LTR	ERVL	20.6	77	genome	3787	NA	NA
ptg000128l	6421532	6421686	-	RMER15	LTR	ERVL	27.5	154	genome	13037	7	0.0536933
ptg000128l	6422411	6422708	+	ORR1A2	LTR	ERVL-MaLR	8.1	297	genome	16534	2	0.0120963
ptg000128l	6422850	6423259	+	MTC	LTR	ERVL-MaLR	14.9	409	genome	25424	4	0.0157332
ptg000128l	6423427	6423835	+	MLTR11B	LTR	ERVK	24.6	408	genome	2847	NA	NA
ptg000128l	6423922	6424297	-	RLTR53_Mm	LTR	ERVK	23.6	375	genome	442	NA	NA
ptg000128l	6424830	6424846	+	ORR1B1-int	LTR	ERVL-MaLR	14.2	16	genome	71667	64	0.0893019
ptg000128l	6433452	6433828	+	ORR1C1	LTR	ERVL-MaLR	15.1	376	genome	8806	9	0.102203
ptg000128l	6434127	6434532	-	RMER15	LTR	ERVL	25.9	405	genome	13037	7	0.0536933
ptg000128l	6434535	6434591	-	RMER15	LTR	ERVL	14.8	56	genome	13037	7	0.0536933
ptg000128l	6438141	6438633	+	MT2B2	LTR	ERVL	6.1	492	genome	2772	1	0.036075
ptg000128l	6441261	6441340	+	RMER17C2	LTR	ERVK	15.2	79	genome	2924	2	0.0683995
ptg000128l	6444482	6444829	+	ORR1D1	LTR	ERVL-MaLR	17.4	347	genome	22351	5	0.0223704
ptg000128l	6444831	6445224	+	ORR1D1	LTR	ERVL-MaLR	18.8	393	genome	22351	5	0.0223704
ptg000128l	6445725	6446252	+	RLTR11A	LTR	ERVK	15.9	527	genome	2790	NA	NA
ptg000128l	6448977	6449315	-	IAPEY_LTR	LTR	ERVK	6.4	338	genome	475	NA	NA
ptg000128l	6450137	6450150	-	ORR1A3-int	LTR	ERVL-MaLR	24.4	13	genome	9825	16	0.16285
ptg000128l	6451925	6452270	+	MTE2b	LTR	ERVL-MaLR	24.1	345	genome	15476	NA	NA
ptg000128l	6452295	6452502	-	MTEb	LTR	ERVL-MaLR	23.4	207	genome	10728	19	0.177107
ptg000128l	6452720	6452852	-	MTEb	LTR	ERVL-MaLR	25.2	132	genome	10728	19	0.177107
ptg000128l	6456843	6457703	+	RMER19B	LTR	ERVK	15.8	860	genome	5546	NA	NA
ptg000128l	6472110	6472466	+	RLTR31D_MM	LTR	ERVK	21.8	356	genome	5976	NA	NA
ptg000128l	6478739	6479099	+	RLTR14	LTR	ERV1	13.6	360	genome	2281	NA	NA
ptg000128l	6480280	6480416	-	ORR1F	LTR	ERVL-MaLR	23.8	136	genome	14518	15	0.10332
ptg000128l	6487303	6487499	+	MTD	LTR	ERVL-MaLR	22.8	196	genome	48596	4	0.00823113
ptg000128l	6487502	6487906	+	MTC	LTR	ERVL-MaLR	16.9	404	genome	25424	4	0.0157332
ptg000128l	6487907	6488104	+	MTD	LTR	ERVL-MaLR	17.3	197	genome	48596	4	0.00823113
ptg000128l	6489273	6489744	+	RLTR17B_Mm	LTR	ERVK	22.5	471	genome	47308	25	0.0528452
ptg000128l	6491005	6491350	+	RLTR17B_Mm	LTR	ERVK	21.2	345	genome	47308	25	0.0528452
ptg000128l	6498171	6498293	+	RLTR17B_Mm	LTR	ERVK	17.2	122	genome	47308	25	0.0528452
ptg000128l	6498353	6498367	+	RLTR17B_Mm	LTR	ERVK	17.5	14	genome	47308	25	0.0528452
ptg000128l	6499123	6499469	-	ORR1D1	LTR	ERVL-MaLR	17.5	346	genome	22351	5	0.0223704
ptg000128l	6500670	6500735	+	MLT1C2	LTR	ERVL-MaLR	19.7	65	genome	4450	NA	NA
ptg000128l	6503873	6504023	+	RMER15	LTR	ERVL	25.1	150	genome	13037	7	0.0536933
ptg000128l	6504072	6504247	+	RMER15	LTR	ERVL	28.6	175	genome	13037	7	0.0536933
ptg000128l	6507104	6507490	-	BGLII	LTR	ERVK	6.5	386	genome	2117	6	0.28342
ptg000128l	6507696	6507994	-	RLTR17B_Mm	LTR	ERVK	19.4	298	genome	47308	25	0.0528452
ptg000128l	6517650	6517983	+	MLT1C2	LTR	ERVL-MaLR	26.4	333	genome	4450	NA	NA
ptg000128l	6524270	6524344	-	RLTR20A4	LTR	ERVK	13.9	74	genome	12167	1	0.00821895
ptg000128l	6524547	6524607	-	RLTR20A4	LTR	ERVK	3.3	60	genome	12167	1	0.00821895
ptg000128l	6526686	6527073	+	MLTR31A_MM	LTR	ERVK	8.2	387	genome	313	NA	NA
ptg000128l	6527590	6527764	+	RMER17C	LTR	ERVK	12.8	174	genome	6506	5	0.0768521
ptg000128l	6527798	6527963	+	RMER17C	LTR	ERVK	12.8	165	genome	6506	5	0.0768521
ptg000128l	6530722	6531395	+	RMER19B2	LTR	ERVK	19.5	673	genome	2384	NA	NA
ptg000128l	6533814	6533931	-	RMER19B	LTR	ERVK	9.4	117	genome	5546	NA	NA
ptg000128l	6533935	6534382	-	RMER19B	LTR	ERVK	16.1	447	genome	5546	NA	NA
ptg000128l	6538301	6538530	+	RMER12C	LTR	ERVK	17.3	229	genome	7405	5	0.0675219
ptg000128l	6538596	6538858	-	RLTR14_RN	LTR	ERV1	16.7	262	genome	1087	5	0.459982
ptg000128l	6538859	6539167	-	MT2B1	LTR	ERVL	19.6	308	genome	7393	NA	NA
ptg000128l	6539372	6539444	-	RLTR14_RN	LTR	ERV1	5.5	72	genome	1087	5	0.459982
ptg000128l	6542597	6542668	-	RMER12C	LTR	ERVK	21.4	71	genome	7405	5	0.0675219
ptg000128l	6542803	6543198	-	BGLII_B2	LTR	ERVK	20.4	395	genome	231	NA	NA
ptg000128l	6545360	6545502	+	RLTR16C_MM	LTR	ERVK	17.4	142	genome	408	NA	NA
ptg000128l	6550524	6550839	-	MLT1C2	LTR	ERVL-MaLR	28.7	315	genome	4450	NA	NA
ptg000128l	6553676	6553975	-	MTD	LTR	ERVL-MaLR	22.5	299	genome	48596	4	0.00823113
ptg000128l	6554220	6554571	-	ORR1D2	LTR	ERVL-MaLR	22.7	351	genome	15632	57	0.364637
ptg000128l	6555623	6556148	-	RMER19C	LTR	ERVK	19.4	525	genome	3081	NA	NA
ptg000128l	6559784	6560177	+	MTB	LTR	ERVL-MaLR	5.6	393	genome	7979	1	0.0125329
ptg000128l	6560880	6560900	+	ORR1B1-int	LTR	ERVL-MaLR	25.5	20	genome	71667	64	0.0893019
ptg000128l	6568394	6568741	-	RMER20C_Mm	LTR	ERVK	26.2	347	genome	1408	NA	NA
ptg000128l	6571503	6572322	-	RMER19B	LTR	ERVK	10.9	819	genome	5546	NA	NA
ptg000128l	6577769	6577912	-	MTD	LTR	ERVL-MaLR	16.7	143	genome	48596	4	0.00823113
ptg000128l	6577913	6578141	-	MTD	LTR	ERVL-MaLR	17.5	228	genome	48596	4	0.00823113
ptg000128l	6578207	6578372	-	MTD	LTR	ERVL-MaLR	19.9	165	genome	48596	4	0.00823113
ptg000128l	6579677	6580101	-	ORR1B1	LTR	ERVL-MaLR	12.8	424	genome	17279	3	0.0173621
ptg000128l	6580198	6580602	+	MTC	LTR	ERVL-MaLR	11.6	404	genome	25424	4	0.0157332
ptg000128l	6582376	6582631	-	ORR1B1	LTR	ERVL-MaLR	20.5	255	genome	17279	3	0.0173621
ptg000128l	6582773	6583228	+	RMER6B	LTR	ERVK	13.9	455	genome	1358	3	0.220913
ptg000128l	6585887	6586167	-	MLT1C2	LTR	ERVL-MaLR	26.6	280	genome	4450	NA	NA
ptg000128l	6589170	6589355	+	RLTR42-int	LTR	ERVK	32.2	185	genome	2766	1	0.0361533
ptg000128l	6589580	6589622	+	RLTR42-int	LTR	ERVK	20.9	42	genome	2766	1	0.0361533
ptg000128l	6590335	6590617	-	ERVL-E-int	LTR	ERVL	26	282	genome	1167	1	0.0856898
ptg000128l	6592060	6592208	-	LTR41	LTR	ERVL	30.1	148	genome	265	NA	NA
ptg000128l	6597784	6598013	+	RLTR17B_Mm	LTR	ERVK	20.4	229	genome	47308	25	0.0528452
ptg000128l	6606731	6607029	+	RLTR12BD_Mm	LTR	ERVK	20.3	298	genome	883	NA	NA
ptg000128l	6608954	6609081	-	MLT1B	LTR	ERVL-MaLR	25.3	127	genome	5679	3	0.0528262
ptg000128l	6612188	6612443	-	ORR1D2	LTR	ERVL-MaLR	22.3	255	genome	15632	57	0.364637
ptg000128l	6612531	6612673	-	ORR1D2	LTR	ERVL-MaLR	24	142	genome	15632	57	0.364637
ptg000128l	6621435	6621926	-	RMER15	LTR	ERVL	22.4	491	genome	13037	7	0.0536933
ptg000128l	6623674	6623991	+	ORR1E	LTR	ERVL-MaLR	28.1	317	genome	19703	NA	NA
ptg000128l	6624393	6624662	-	ORR1F	LTR	ERVL-MaLR	25.6	269	genome	14518	15	0.10332
ptg000128l	6625606	6625711	+	RMER6C	LTR	ERVK	17	105	genome	5435	2	0.0367985
ptg000128l	6625696	6625776	+	ORR1E	LTR	ERVL-MaLR	21	80	genome	19703	NA	NA
ptg000128l	6625835	6626229	+	RMER6A	LTR	ERVK	15	394	genome	4625	108	2.33514
ptg000128l	6627481	6628467	-	RMER17A2	LTR	ERVK	12.7	986	genome	1574	NA	NA
ptg000128l	6630969	6631327	-	MTD	LTR	ERVL-MaLR	25.3	358	genome	48596	4	0.00823113
ptg000128l	6632721	6633006	-	ORR1A2	LTR	ERVL-MaLR	8.8	285	genome	16534	2	0.0120963
ptg000128l	6633007	6633111	-	ORR1B1	LTR	ERVL-MaLR	12	104	genome	17279	3	0.0173621
ptg000128l	6633463	6633708	-	MLTR14	LTR	ERV1	18.7	245	genome	5549	18	0.324383
ptg000128l	6633862	6634131	-	MLTR14	LTR	ERV1	22.1	269	genome	5549	18	0.324383
ptg000128l	6637088	6637155	-	MTD	LTR	ERVL-MaLR	20.6	67	genome	48596	4	0.00823113
ptg000128l	6637194	6637501	-	MTD	LTR	ERVL-MaLR	20.6	307	genome	48596	4	0.00823113
ptg000128l	6645717	6646064	-	MTD	LTR	ERVL-MaLR	23	347	genome	48596	4	0.00823113
ptg000128l	6646935	6647304	-	ORR1D2	LTR	ERVL-MaLR	20.8	369	genome	15632	57	0.364637
ptg000128l	6648037	6648470	+	MT2B1	LTR	ERVL	20.2	433	genome	7393	NA	NA
ptg000128l	6660487	6660874	+	MTD	LTR	ERVL-MaLR	25.3	387	genome	48596	4	0.00823113
ptg000128l	6661729	6662158	-	RLTR40	LTR	ERVK	15.6	429	genome	2387	58	2.42983
ptg000128l	6662228	6662470	-	RLTR40	LTR	ERVK	15.7	242	genome	2387	58	2.42983
ptg000128l	6662928	6663267	-	MTD	LTR	ERVL-MaLR	15.7	339	genome	48596	4	0.00823113
ptg000128l	6663287	6663546	-	ORR1D2	LTR	ERVL-MaLR	23.6	259	genome	15632	57	0.364637
ptg000128l	6665507	6665907	-	RLTR31B_Mm	LTR	ERVK	12.3	400	genome	349	NA	NA
ptg000128l	6665956	6666038	-	RLTR31B_Mm	LTR	ERVK	10.9	82	genome	349	NA	NA
ptg000128l	6666145	6666227	+	MLT1A1	LTR	ERVL-MaLR	19.8	82	genome	5835	NA	NA
ptg000128l	6668195	6668556	-	ORR1B2	LTR	ERVL-MaLR	16.4	361	genome	9245	NA	NA
ptg000128l	6668557	6668882	+	MTD	LTR	ERVL-MaLR	18.6	325	genome	48596	4	0.00823113
ptg000128l	6670254	6670420	+	RMER17C	LTR	ERVK	14.7	166	genome	6506	5	0.0768521
ptg000128l	6670477	6670714	+	RMER17C	LTR	ERVK	14.7	237	genome	6506	5	0.0768521
ptg000128l	6673113	6673187	+	RMER15-int	LTR	ERVL	18.1	74	genome	3787	NA	NA
ptg000128l	6673891	6674487	+	RLTR26_Mus	LTR	ERVK	11.8	596	genome	828	NA	NA
ptg000128l	6675884	6676227	+	ORR1A1	LTR	ERVL-MaLR	14.7	343	genome	4845	4	0.0825593
ptg000128l	6676906	6676976	+	RLTR20A4	LTR	ERVK	11.8	70	genome	12167	1	0.00821895
ptg000128l	6679497	6679883	-	MTB	LTR	ERVL-MaLR	5.7	386	genome	7979	1	0.0125329
ptg000128l	6682484	6682604	+	MTD	LTR	ERVL-MaLR	26.3	120	genome	48596	4	0.00823113
ptg000128l	6682761	6683053	+	MTD	LTR	ERVL-MaLR	17.6	292	genome	48596	4	0.00823113
ptg000128l	6683771	6684112	+	ORR1C1	LTR	ERVL-MaLR	13.5	341	genome	8806	9	0.102203
ptg000128l	6684656	6685061	-	MTC	LTR	ERVL-MaLR	10.8	405	genome	25424	4	0.0157332
ptg000128l	6686262	6686279	+	RLTR20C2_MM	LTR	ERVK	11.9	17	genome	3905	NA	NA
ptg000128l	6686324	6686347	+	RLTR20C2_MM	LTR	ERVK	11.9	23	genome	3905	NA	NA
ptg000128l	6694230	6694369	+	MLT1C2	LTR	ERVL-MaLR	27.2	139	genome	4450	NA	NA
ptg000128l	6701407	6701543	-	RLTR42-int	LTR	ERVK	24.2	136	genome	2766	1	0.0361533
ptg000128l	6702818	6703190	+	MTE2b	LTR	ERVL-MaLR	25.1	372	genome	15476	NA	NA
ptg000128l	6706586	6707100	+	RMER19C	LTR	ERVK	15.5	514	genome	3081	NA	NA
ptg000128l	6708258	6708658	+	LTR40b	LTR	ERVL	30	400	genome	317	NA	NA
ptg000128l	6710551	6710732	-	ORR1B1-int	LTR	ERVL-MaLR	19.3	181	genome	71667	64	0.0893019
ptg000128l	6716898	6717221	+	MLT1C2	LTR	ERVL-MaLR	32.2	323	genome	4450	NA	NA
ptg000128l	6717205	6717289	+	RLTR31D_MM	LTR	ERVK	16.5	84	genome	5976	NA	NA
ptg000128l	6718083	6718395	+	ORR1E	LTR	ERVL-MaLR	32.8	312	genome	19703	NA	NA
ptg000128l	6720386	6720398	+	RLTR17B_Mm	LTR	ERVK	18.5	12	genome	47308	25	0.0528452
ptg000128l	6730592	6730737	-	MTD	LTR	ERVL-MaLR	20.6	145	genome	48596	4	0.00823113
ptg000128l	6730817	6731001	-	MTD	LTR	ERVL-MaLR	20.6	184	genome	48596	4	0.00823113
ptg000128l	6738080	6738217	-	ORR1B1-int	LTR	ERVL-MaLR	34.8	137	genome	71667	64	0.0893019
ptg000128l	6752676	6753056	+	ORR1A2	LTR	ERVL-MaLR	8.8	380	genome	16534	2	0.0120963
ptg000128l	6754002	6754368	+	MTD	LTR	ERVL-MaLR	20.6	366	genome	48596	4	0.00823113
ptg000128l	6755050	6755530	+	RLTR30D_MM	LTR	ERV1	17.1	480	genome	254	NA	NA
ptg000128l	6758625	6758913	+	ORR1A2	LTR	ERVL-MaLR	6	288	genome	16534	2	0.0120963
ptg000128l	6759082	6759136	+	ORR1A2	LTR	ERVL-MaLR	5.5	54	genome	16534	2	0.0120963
ptg000128l	6759981	6760333	+	MTE2a	LTR	ERVL-MaLR	24.1	352	genome	13866	NA	NA
ptg000128l	6760648	6761078	+	RLTR17B_Mm	LTR	ERVK	20.9	430	genome	47308	25	0.0528452
ptg000128l	6763986	6764135	+	ORR1F	LTR	ERVL-MaLR	23.4	149	genome	14518	15	0.10332
ptg000128l	6764554	6764893	+	MTD	LTR	ERVL-MaLR	19.3	339	genome	48596	4	0.00823113
ptg000128l	6766425	6766833	-	RMER17C	LTR	ERVK	13.8	408	genome	6506	5	0.0768521
ptg000128l	6780892	6781380	-	MT2C_Mm	LTR	ERVL	8.6	488	genome	2281	2	0.0876808
ptg000128l	6790978	6791110	+	ORR1B1-int	LTR	ERVL-MaLR	13.4	132	genome	71667	64	0.0893019
ptg000128l	6792955	6792971	+	MYSERV6-int	LTR	ERVK	16.9	16	genome	11246	45	0.400142
ptg000128l	6794482	6794625	+	MLT1J1	LTR	ERVL-MaLR	24.3	143	genome	593	NA	NA
ptg000128l	6802227	6802540	-	RMER15	LTR	ERVL	22.6	313	genome	13037	7	0.0536933
ptg000128l	6805974	6806080	+	MTD	LTR	ERVL-MaLR	24.5	106	genome	48596	4	0.00823113
ptg000128l	6806231	6806332	+	ORR1A2	LTR	ERVL-MaLR	12.4	101	genome	16534	2	0.0120963
ptg000128l	6806492	6806718	+	ORR1A2	LTR	ERVL-MaLR	7.5	226	genome	16534	2	0.0120963
ptg000128l	6806723	6806793	+	MTC	LTR	ERVL-MaLR	15.5	70	genome	25424	4	0.0157332
ptg000128l	6807546	6808075	-	RMER17C2	LTR	ERVK	23.6	529	genome	2924	2	0.0683995
ptg000128l	6809039	6809287	+	MTEa	LTR	ERVL-MaLR	28.4	248	genome	16911	3	0.0177399
ptg000128l	6809309	6809434	+	MTEa	LTR	ERVL-MaLR	28.8	125	genome	16911	3	0.0177399
ptg000128l	6809613	6809881	+	MTEa	LTR	ERVL-MaLR	26	268	genome	16911	3	0.0177399
ptg000128l	6809910	6810039	+	MTEa	LTR	ERVL-MaLR	27.1	129	genome	16911	3	0.0177399
ptg000128l	6810264	6810361	+	MTEa	LTR	ERVL-MaLR	22.1	97	genome	16911	3	0.0177399
ptg000128l	6810395	6810747	+	ORR1F	LTR	ERVL-MaLR	27.8	352	genome	14518	15	0.10332
ptg000128l	6817953	6818106	+	MLT1J2	LTR	ERVL-MaLR	31.6	153	genome	417	NA	NA
ptg000128l	6818968	6818999	-	RMER19B2	LTR	ERVK	3.1	31	genome	2384	NA	NA
ptg000128l	6820303	6820618	-	ORR1A2	LTR	ERVL-MaLR	9.8	315	genome	16534	2	0.0120963
ptg000128l	6820894	6820935	-	ORR1A2	LTR	ERVL-MaLR	12.4	41	genome	16534	2	0.0120963
ptg000128l	6821907	6822128	-	MTD	LTR	ERVL-MaLR	22	221	genome	48596	4	0.00823113
ptg000128l	6824026	6824338	-	MTEb	LTR	ERVL-MaLR	21.8	312	genome	10728	19	0.177107
ptg000128l	6824686	6824969	-	ORR1A2	LTR	ERVL-MaLR	7.4	283	genome	16534	2	0.0120963
ptg000128l	6825296	6825596	-	RMER12	LTR	ERVK	24.8	300	genome	3682	NA	NA
ptg000128l	6825638	6825766	-	RMER12	LTR	ERVK	13.3	128	genome	3682	NA	NA
ptg000128l	6825809	6826544	-	RMER12	LTR	ERVK	13.3	735	genome	3682	NA	NA
ptg000128l	6837288	6837762	-	RLTR11A2	LTR	ERVK	12.9	474	genome	2696	NA	NA
ptg000128l	6840121	6840614	+	RLTR11A2	LTR	ERVK	15.1	493	genome	2696	NA	NA
ptg000128l	6845839	6846538	+	RMER6A	LTR	ERVK	10.9	699	genome	4625	108	2.33514
ptg000128l	6864047	6864391	-	ORR1B2	LTR	ERVL-MaLR	13.7	344	genome	9245	NA	NA
ptg000128l	6864393	6865725	-	ORR1B2	LTR	ERVL-MaLR	14.9	1332	genome	9245	NA	NA
ptg000128l	6865727	6866051	-	ORR1B2	LTR	ERVL-MaLR	16.4	324	genome	9245	NA	NA
ptg000128l	6868078	6868326	-	RLTR20D	LTR	ERVK	20.3	248	genome	920	4	0.434783
ptg000128l	6884863	6884922	-	ORR1B1-int	LTR	ERVL-MaLR	11.7	59	genome	71667	64	0.0893019
ptg000128l	6885449	6885744	+	ORR1A2	LTR	ERVL-MaLR	9.5	295	genome	16534	2	0.0120963
ptg000128l	6886093	6886550	+	MLT1D	LTR	ERVL-MaLR	32.6	457	genome	4819	1	0.0207512
ptg000128l	6890626	6890692	+	ORR1B1-int	LTR	ERVL-MaLR	25.4	66	genome	71667	64	0.0893019
ptg000128l	6895093	6895209	-	MT2B	LTR	ERVL	19.3	116	genome	11378	11	0.0966778
ptg000128l	6896586	6896804	-	MTE-int	LTR	ERVL-MaLR	28.9	218	genome	5209	NA	NA
ptg000128l	6897148	6897405	-	ORR1F	LTR	ERVL-MaLR	30.2	257	genome	14518	15	0.10332
ptg000128l	6898411	6898599	-	RMER15	LTR	ERVL	28.5	188	genome	13037	7	0.0536933
ptg000128l	6902934	6903115	+	RLTR44E	LTR	ERVK	11.4	181	genome	104	1	0.961538
ptg000128l	6903119	6903415	+	ORR1B1	LTR	ERVL-MaLR	13.1	296	genome	17279	3	0.0173621
ptg000128l	6904235	6904301	+	ORR1A2	LTR	ERVL-MaLR	3	66	genome	16534	2	0.0120963
ptg000128l	6910033	6910350	+	MLT1B	LTR	ERVL-MaLR	30.4	317	genome	5679	3	0.0528262
ptg000128l	6911583	6911930	-	MTE2b	LTR	ERVL-MaLR	24.5	347	genome	15476	NA	NA
ptg000128l	6918189	6918668	-	RLTR21	LTR	ERVK	15.7	479	genome	3293	3	0.0911023
ptg000128l	6918708	6918764	-	RLTR21	LTR	ERVK	15.7	56	genome	3293	3	0.0911023
ptg000128l	6918835	6919908	-	RLTR21	LTR	ERVK	15.7	1073	genome	3293	3	0.0911023
ptg000128l	6925076	6925192	-	ORR1B1-int	LTR	ERVL-MaLR	21.4	116	genome	71667	64	0.0893019
ptg000128l	6925794	6925846	+	RLTR20C2_MM	LTR	ERVK	15.1	52	genome	3905	NA	NA
ptg000128l	6926750	6927141	-	MTD	LTR	ERVL-MaLR	19.1	391	genome	48596	4	0.00823113
ptg000128l	6929844	6930042	-	ORR1E	LTR	ERVL-MaLR	17.2	198	genome	19703	NA	NA
ptg000128l	6930667	6931019	-	MTD	LTR	ERVL-MaLR	24.1	352	genome	48596	4	0.00823113
ptg000128l	6931656	6931815	+	ORR1E	LTR	ERVL-MaLR	26.1	159	genome	19703	NA	NA
ptg000128l	6931816	6932210	+	MTB	LTR	ERVL-MaLR	4.8	394	genome	7979	1	0.0125329
ptg000128l	6935341	6935729	-	MTD	LTR	ERVL-MaLR	25	388	genome	48596	4	0.00823113
ptg000128l	6938303	6938511	+	MLT1C2	LTR	ERVL-MaLR	27	208	genome	4450	NA	NA
ptg000128l	6947474	6947596	+	ORR1D1	LTR	ERVL-MaLR	16.4	122	genome	22351	5	0.0223704
ptg000128l	6947647	6947771	-	RLTR17B_Mm	LTR	ERVK	17.6	124	genome	47308	25	0.0528452
ptg000128l	6947952	6948120	+	ORR1D1	LTR	ERVL-MaLR	17	168	genome	22351	5	0.0223704
ptg000128l	6948195	6948248	+	MLT1A	LTR	ERVL-MaLR	8.2	53	genome	4031	NA	NA
ptg000128l	6968679	6969062	+	ORR1D1	LTR	ERVL-MaLR	22.7	383	genome	22351	5	0.0223704
ptg000128l	6971480	6971583	+	MLTR11B	LTR	ERVK	14.1	103	genome	2847	NA	NA
ptg000128l	6973297	6973629	+	RLTR31M	LTR	ERVK	17	332	genome	278	NA	NA
ptg000128l	6973756	6974041	+	RLTR31M	LTR	ERVK	15.5	285	genome	278	NA	NA
ptg000128l	6982878	6982981	-	MT2B	LTR	ERVL	20.2	103	genome	11378	11	0.0966778
ptg000128l	6992814	6993124	-	ORR1D2	LTR	ERVL-MaLR	21.6	310	genome	15632	57	0.364637
ptg000128l	6995870	6996061	+	RLTR12E	LTR	ERVK	15.9	191	genome	585	NA	NA
ptg000128l	6996061	6996147	-	MTC	LTR	ERVL-MaLR	19	86	genome	25424	4	0.0157332
ptg000128l	6996195	6996327	-	MTC	LTR	ERVL-MaLR	19	132	genome	25424	4	0.0157332
ptg000128l	6996744	6996853	+	MTEb	LTR	ERVL-MaLR	22	109	genome	10728	19	0.177107
ptg000128l	7004782	7005226	+	MLT1D	LTR	ERVL-MaLR	29.4	444	genome	4819	1	0.0207512
ptg000128l	7005228	7005289	+	MLT1D	LTR	ERVL-MaLR	17.7	61	genome	4819	1	0.0207512
ptg000128l	7006169	7006234	-	RLTR20C1_MM	LTR	ERVK	25.8	65	genome	5470	1	0.0182815
ptg000128l	7006382	7006615	+	MLT1D	LTR	ERVL-MaLR	30.7	233	genome	4819	1	0.0207512
ptg000128l	7015156	7015270	-	MTEa	LTR	ERVL-MaLR	22.3	114	genome	16911	3	0.0177399
ptg000128l	7015297	7015356	-	MTEb	LTR	ERVL-MaLR	12.8	59	genome	10728	19	0.177107
ptg000128l	7020403	7020634	+	ORR1A2	LTR	ERVL-MaLR	6.9	231	genome	16534	2	0.0120963
ptg000128l	7041134	7041324	-	ORR1A2	LTR	ERVL-MaLR	7.3	190	genome	16534	2	0.0120963
ptg000128l	7041680	7041990	-	MTD	LTR	ERVL-MaLR	21.9	310	genome	48596	4	0.00823113
ptg000128l	7051152	7051604	+	RLTR11B	LTR	ERVK	11.4	452	genome	1084	6	0.553506
ptg000128l	7051616	7051727	-	MTD	LTR	ERVL-MaLR	25.9	111	genome	48596	4	0.00823113
ptg000128l	7053272	7053442	-	MTD	LTR	ERVL-MaLR	17.6	170	genome	48596	4	0.00823113
ptg000128l	7057211	7057390	+	ORR1C2	LTR	ERVL-MaLR	20.6	179	genome	12029	NA	NA
ptg000128l	7057465	7057655	+	ORR1C2	LTR	ERVL-MaLR	13.8	190	genome	12029	NA	NA
ptg000128l	7078079	7078095	+	ORR1B1-int	LTR	ERVL-MaLR	26.7	16	genome	71667	64	0.0893019
ptg000128l	7078170	7078200	+	ORR1B1-int	LTR	ERVL-MaLR	26.7	30	genome	71667	64	0.0893019
ptg000128l	7078205	7078589	-	MTD	LTR	ERVL-MaLR	21.8	384	genome	48596	4	0.00823113
ptg000128l	7082365	7082444	-	RLTR26	LTR	ERVK	10	79	genome	615	8	1.30081
ptg000128l	7083316	7083434	-	RMER12C	LTR	ERVK	21.2	118	genome	7405	5	0.0675219
ptg000128l	7083758	7083821	-	RLTR17B_Mm	LTR	ERVK	23.4	63	genome	47308	25	0.0528452
ptg000129l	1973	2309	-	ORR1C1	LTR	ERVL-MaLR	16.9	336	genome	8806	9	0.102203
ptg000129l	3081	3197	+	RLTR17B_Mm	LTR	ERVK	19.8	116	genome	47308	25	0.0528452
ptg000129l	21377	21669	+	MTEa	LTR	ERVL-MaLR	23.4	292	genome	16911	3	0.0177399
ptg000129l	22722	22873	+	MLT1D	LTR	ERVL-MaLR	31.6	151	genome	4819	1	0.0207512
ptg000129l	22971	23200	+	MLT1D	LTR	ERVL-MaLR	29.3	229	genome	4819	1	0.0207512
ptg000129l	25449	25793	+	RLTR11A	LTR	ERVK	17.9	344	genome	2790	NA	NA
ptg000129l	40000	40094	+	RLTR11A	LTR	ERVK	11.6	94	genome	2790	NA	NA
ptg000129l	40106	40174	+	MYSERV-int	LTR	ERVK	14.9	68	genome	2521	19	0.753669
ptg000129l	45100	45237	+	ORR1A1-int	LTR	ERVL-MaLR	25.8	137	genome	2613	2	0.0765404
ptg000129l	47322	47515	+	MLT2B4	LTR	ERVL	32.3	193	genome	1185	NA	NA
ptg000129l	47559	47759	+	MLT2B4	LTR	ERVL	34.2	200	genome	1185	NA	NA
ptg000129l	48049	48299	-	MT2A	LTR	ERVL	25.2	250	genome	7483	22	0.294
ptg000129l	58136	58300	+	MLT2B4	LTR	ERVL	32.9	164	genome	1185	NA	NA
ptg000129l	58854	59216	+	MLT1A1	LTR	ERVL-MaLR	25	362	genome	5835	NA	NA
ptg000129l	61454	61838	+	MTEa	LTR	ERVL-MaLR	25	384	genome	16911	3	0.0177399
ptg000129l	63964	64153	+	RLTR17B_Mm	LTR	ERVK	15.8	189	genome	47308	25	0.0528452
ptg000129l	87311	87704	-	MTA_Mm	LTR	ERVL-MaLR	3	393	genome	18538	54	0.291294
ptg000129l	90463	90803	+	MTC	LTR	ERVL-MaLR	28.4	340	genome	25424	4	0.0157332
ptg000129l	90806	91607	+	MTC	LTR	ERVL-MaLR	21.9	801	genome	25424	4	0.0157332
ptg000129l	97575	97918	-	ORR1B1	LTR	ERVL-MaLR	14.3	343	genome	17279	3	0.0173621
ptg000129l	105887	106145	-	ORR1F	LTR	ERVL-MaLR	26.8	258	genome	14518	15	0.10332
ptg000129l	106900	107234	+	MTE2b	LTR	ERVL-MaLR	24.9	334	genome	15476	NA	NA
ptg000129l	110648	111064	-	MT2A	LTR	ERVL	26	416	genome	7483	22	0.294
ptg000129l	114778	114988	+	MTD	LTR	ERVL-MaLR	22.7	210	genome	48596	4	0.00823113
ptg000129l	115727	115843	+	MTD	LTR	ERVL-MaLR	21.5	116	genome	48596	4	0.00823113
ptg000129l	119663	120155	+	MT2_Mm	LTR	ERVL	2	492	genome	1962	1	0.0509684
ptg000129l	131600	131972	-	MTEa	LTR	ERVL-MaLR	26.4	372	genome	16911	3	0.0177399
ptg000129l	134568	134938	-	ORR1D1	LTR	ERVL-MaLR	21.6	370	genome	22351	5	0.0223704
ptg000129l	173258	173653	+	MTB	LTR	ERVL-MaLR	8.8	395	genome	7979	1	0.0125329
ptg000129l	186376	186386	+	MTC	LTR	ERVL-MaLR	20.8	10	genome	25424	4	0.0157332
ptg000129l	186432	186622	+	MTC	LTR	ERVL-MaLR	20.8	190	genome	25424	4	0.0157332
ptg000129l	191817	191898	+	MLT1J	LTR	ERVL-MaLR	25.6	81	genome	1084	NA	NA
ptg000129l	193234	193566	+	MTD	LTR	ERVL-MaLR	22	332	genome	48596	4	0.00823113
ptg000129l	193567	193904	+	ORR1A0	LTR	ERVL-MaLR	3	337	genome	2437	14	0.574477
ptg000129l	197503	197587	+	MTB_Mm	LTR	ERVL-MaLR	9.5	84	genome	5375	NA	NA
ptg000129l	205048	205342	-	LTR72_RN	LTR	ERV1	28.1	294	genome	808	NA	NA
ptg000129l	233216	233308	+	LTR90B	LTR		24.5	92	genome	53	NA	NA
ptg000129l	237990	238292	-	IAP5-Mm_LTR	LTR	ERVK	11.4	302	genome	223	10	4.4843
ptg000129l	241687	241816	-	MLT1H2	LTR	ERVL-MaLR	25.2	129	genome	518	NA	NA
ptg000129l	243341	243635	-	MLT1D	LTR	ERVL-MaLR	24.1	294	genome	4819	1	0.0207512
ptg000129l	254179	254506	-	ORR1E	LTR	ERVL-MaLR	30.3	327	genome	19703	NA	NA
ptg000129l	261226	261269	+	RLTR17B_Mm	LTR	ERVK	23.4	43	genome	47308	25	0.0528452
ptg000129l	261315	261358	+	RLTR17B_Mm	LTR	ERVK	23.4	43	genome	47308	25	0.0528452
ptg000129l	262381	262449	-	RLTR20A4	LTR	ERVK	26.1	68	genome	12167	1	0.00821895
ptg000129l	265757	265806	+	LTR10_RN	LTR	ERVK	22	49	genome	512	NA	NA
ptg000129l	265967	266378	+	LTR10_RN	LTR	ERVK	12.9	411	genome	512	NA	NA
ptg000129l	267953	268208	+	MLT1F2	LTR	ERVL-MaLR	33.4	255	genome	1100	NA	NA
ptg000129l	268664	268840	-	MLT2D	LTR	ERVL	22.1	176	genome	1201	NA	NA
ptg000129l	274725	275174	+	RMER20C_Mm	LTR	ERVK	24.7	449	genome	1408	NA	NA
ptg000129l	277662	277884	+	MTD	LTR	ERVL-MaLR	26.1	222	genome	48596	4	0.00823113
ptg000129l	283295	283913	+	ORR1A1	LTR	ERVL-MaLR	6.5	618	genome	4845	4	0.0825593
ptg000129l	283914	284681	-	RLTR13C2	LTR	ERVK	5.1	767	genome	839	NA	NA
ptg000129l	284678	285919	+	ORR1A1	LTR	ERVL-MaLR	7.3	1241	genome	4845	4	0.0825593
ptg000129l	285920	285952	+	ORR1A1	LTR	ERVL-MaLR	4.1	32	genome	4845	4	0.0825593
ptg000129l	291554	291947	+	MTA_Mm	LTR	ERVL-MaLR	4.1	393	genome	18538	54	0.291294
ptg000129l	296711	297066	-	ORR1B1	LTR	ERVL-MaLR	20.9	355	genome	17279	3	0.0173621
ptg000129l	309721	309777	+	RLTR31D_MM	LTR	ERVK	7	56	genome	5976	NA	NA
ptg000129l	313990	314294	-	RLTR27	LTR	ERVK	10.3	304	genome	730	3	0.410959
ptg000129l	314310	314349	-	RLTR27	LTR	ERVK	7.7	39	genome	730	3	0.410959
ptg000129l	317734	317872	-	ORR1B1-int	LTR	ERVL-MaLR	15.2	138	genome	71667	64	0.0893019
ptg000129l	354475	354844	+	ORR1E	LTR	ERVL-MaLR	24.8	369	genome	19703	NA	NA
ptg000129l	361511	361580	-	RLTR20A4	LTR	ERVK	16.7	69	genome	12167	1	0.00821895
ptg000129l	385865	386084	-	MLT1A0	LTR	ERVL-MaLR	30.8	219	genome	6155	NA	NA
ptg000129l	411421	411525	+	RLTR17B_Mm	LTR	ERVK	23.8	104	genome	47308	25	0.0528452
ptg000129l	443745	443895	+	ORR1E	LTR	ERVL-MaLR	26.7	150	genome	19703	NA	NA
ptg000129l	444373	444533	+	MLT1C	LTR	ERVL-MaLR	24.2	160	genome	2924	NA	NA
ptg000129l	444570	444796	+	MLT1C	LTR	ERVL-MaLR	24.2	226	genome	2924	NA	NA
ptg000129l	454551	454603	-	RMER19B2	LTR	ERVK	11.3	52	genome	2384	NA	NA
ptg000129l	454998	455680	-	RMER19B2	LTR	ERVK	16.5	682	genome	2384	NA	NA
ptg000129l	455796	455915	-	ORR1D1	LTR	ERVL-MaLR	25.8	119	genome	22351	5	0.0223704
ptg000129l	456103	456360	-	ORR1D1	LTR	ERVL-MaLR	17.2	257	genome	22351	5	0.0223704
ptg000129l	460010	460205	-	RMER17B2	LTR	ERVK	28	195	genome	1865	14	0.75067
ptg000129l	460269	460874	-	RMER17B2	LTR	ERVK	19.3	605	genome	1865	14	0.75067
ptg000129l	462260	462337	-	MLT2B1	LTR	ERVL	22.8	77	genome	1193	NA	NA
ptg000129l	462681	463125	+	MLT1E2	LTR	ERVL-MaLR	28.6	444	genome	990	NA	NA
ptg000129l	464789	464875	+	ORR1F	LTR	ERVL-MaLR	24.3	86	genome	14518	15	0.10332
ptg000129l	510291	510365	-	MYSERV6-int	LTR	ERVK	13.5	74	genome	11246	45	0.400142
ptg000129l	512573	512909	+	ORR1B1	LTR	ERVL-MaLR	19.2	336	genome	17279	3	0.0173621
ptg000129l	513507	513700	+	MTEa	LTR	ERVL-MaLR	25.3	193	genome	16911	3	0.0177399
ptg000129l	513740	513881	+	MTEa	LTR	ERVL-MaLR	25.3	141	genome	16911	3	0.0177399
ptg000129l	516927	517323	+	MTA_Mm	LTR	ERVL-MaLR	3.3	396	genome	18538	54	0.291294
ptg000129l	525839	526200	+	MTEa	LTR	ERVL-MaLR	31	361	genome	16911	3	0.0177399
ptg000129l	546478	546547	+	ORR1F	LTR	ERVL-MaLR	28.6	69	genome	14518	15	0.10332
ptg000129l	547700	547760	+	MTC	LTR	ERVL-MaLR	11.5	60	genome	25424	4	0.0157332
ptg000129l	548910	549271	+	MTC	LTR	ERVL-MaLR	16.6	361	genome	25424	4	0.0157332
ptg000129l	563253	563544	-	MTE2a	LTR	ERVL-MaLR	29.3	291	genome	13866	NA	NA
ptg000129l	583811	584113	+	RMER6C	LTR	ERVK	15.4	302	genome	5435	2	0.0367985
ptg000129l	584224	584516	+	RMER6C	LTR	ERVK	15.4	292	genome	5435	2	0.0367985
ptg000129l	587845	587931	+	MLT1L	LTR	ERVL-MaLR	26.8	86	genome	517	NA	NA
ptg000129l	591584	591843	+	ORR1E	LTR	ERVL-MaLR	27.8	259	genome	19703	NA	NA
ptg000129l	600103	600149	-	RLTR17B_Mm	LTR	ERVK	9.7	46	genome	47308	25	0.0528452
ptg000129l	600199	600224	-	RLTR17B_Mm	LTR	ERVK	9.7	25	genome	47308	25	0.0528452
ptg000129l	602906	603300	-	MTC	LTR	ERVL-MaLR	18.2	394	genome	25424	4	0.0157332
ptg000129l	603422	603846	-	MT2A	LTR	ERVL	17.9	424	genome	7483	22	0.294
ptg000129l	607032	607553	+	RMER2	LTR	ERV1	23.3	521	genome	2081	NA	NA
ptg000129l	618044	618299	+	MLT1A0	LTR	ERVL-MaLR	30.2	255	genome	6155	NA	NA
ptg000129l	619064	619247	-	ORR1C2	LTR	ERVL-MaLR	14.5	183	genome	12029	NA	NA
ptg000129l	619351	619451	-	ORR1C2	LTR	ERVL-MaLR	15.1	100	genome	12029	NA	NA
ptg000129l	649100	649466	-	MTA_Mm	LTR	ERVL-MaLR	3	366	genome	18538	54	0.291294
ptg000129l	658089	658245	+	MLT1J	LTR	ERVL-MaLR	30.3	156	genome	1084	NA	NA
ptg000129l	660104	660157	+	MTE2b	LTR	ERVL-MaLR	27.1	53	genome	15476	NA	NA
ptg000129l	660254	660468	+	MTE2b	LTR	ERVL-MaLR	27.1	214	genome	15476	NA	NA
ptg000129l	662387	662590	-	ORR1G	LTR	ERVL-MaLR	29.7	203	genome	5292	8	0.151172
ptg000129l	662636	663134	-	RLTR10C	LTR	ERVK	4	498	genome	1972	3	0.15213
ptg000129l	664746	665222	-	RLTR41A2	LTR	ERV1	15.4	476	genome	544	NA	NA
ptg000129l	666505	666758	-	RLTR25B	LTR	ERVK	22.5	253	genome	2507	16	0.638213
ptg000129l	666849	667019	-	RLTR25B	LTR	ERVK	12.6	170	genome	2507	16	0.638213
ptg000129l	668278	668565	-	RLTR25A	LTR	ERVK	14.1	287	genome	2174	18	0.827967
ptg000129l	669398	669658	-	RLTR25A	LTR	ERVK	14.4	260	genome	2174	18	0.827967
ptg000129l	675920	676318	+	MTB	LTR	ERVL-MaLR	7.3	398	genome	7979	1	0.0125329
ptg000129l	700425	700818	-	MTB	LTR	ERVL-MaLR	5.8	393	genome	7979	1	0.0125329
ptg000129l	721332	721511	-	RLTR17B_Mm	LTR	ERVK	17.3	179	genome	47308	25	0.0528452
ptg000129l	724787	725166	-	MTD	LTR	ERVL-MaLR	25	379	genome	48596	4	0.00823113
ptg000129l	728566	728905	+	RLTR17B_Mm	LTR	ERVK	18.2	339	genome	47308	25	0.0528452
ptg000129l	736146	736422	-	MER74B	LTR	ERVL	30.4	276	genome	213	NA	NA
ptg000129l	739892	740057	+	MTB	LTR	ERVL-MaLR	3	165	genome	7979	1	0.0125329
ptg000129l	741478	741875	-	MTB_Mm	LTR	ERVL-MaLR	19.2	397	genome	5375	NA	NA
ptg000129l	751925	752035	+	RMER15-int	LTR	ERVL	26.6	110	genome	3787	NA	NA
ptg000129l	754572	754589	+	ORR1B1-int	LTR	ERVL-MaLR	23.6	17	genome	71667	64	0.0893019
ptg000129l	755184	755225	-	RLTR20C2_MM	LTR	ERVK	2.1	41	genome	3905	NA	NA
ptg000129l	767067	767333	+	MLT1A1	LTR	ERVL-MaLR	32.1	266	genome	5835	NA	NA
ptg000129l	778101	778502	-	MTB	LTR	ERVL-MaLR	8.6	401	genome	7979	1	0.0125329
ptg000129l	780970	781066	-	RLTR17B_Mm	LTR	ERVK	20.1	96	genome	47308	25	0.0528452
ptg000129l	785894	786207	-	MLT1A0	LTR	ERVL-MaLR	28.6	313	genome	6155	NA	NA
ptg000129l	791207	791261	+	RLTR51A_Mm	LTR	ERVK	9.1	54	genome	3082	1	0.0324465
ptg000129l	807062	807358	+	MLTR11A	LTR	ERVK	24	296	genome	2007	NA	NA
ptg000129l	807359	807761	-	MTB_Mm	LTR	ERVL-MaLR	14.5	402	genome	5375	NA	NA
ptg000129l	807762	807964	+	MLTR11A	LTR	ERVK	25.9	202	genome	2007	NA	NA
ptg000129l	815983	816088	+	MLT1D	LTR	ERVL-MaLR	31.7	105	genome	4819	1	0.0207512
ptg000129l	820970	820983	+	RLTR17B_Mm	LTR	ERVK	20.9	13	genome	47308	25	0.0528452
ptg000129l	821002	821384	+	MTA_Mm	LTR	ERVL-MaLR	4.2	382	genome	18538	54	0.291294
ptg000129l	828041	828300	-	MER21C	LTR	ERVL	27.2	259	genome	1393	NA	NA
ptg000129l	834501	834771	-	MER70A	LTR	ERVL	29.6	270	genome	145	NA	NA
ptg000129l	835057	835090	-	MER70A	LTR	ERVL	11.8	33	genome	145	NA	NA
ptg000129l	848734	848790	+	RLTR20A4	LTR	ERVK	14	56	genome	12167	1	0.00821895
ptg000129l	850054	850160	-	MTE2b	LTR	ERVL-MaLR	23.1	106	genome	15476	NA	NA
ptg000129l	850224	850330	-	MTE2b	LTR	ERVL-MaLR	22.4	106	genome	15476	NA	NA
ptg000129l	853919	854073	+	ORR1G	LTR	ERVL-MaLR	28.8	154	genome	5292	8	0.151172
ptg000129l	914168	914467	-	ORR1G	LTR	ERVL-MaLR	30	299	genome	5292	8	0.151172
ptg000129l	914583	914765	+	MLT1E1	LTR	ERVL-MaLR	32	182	genome	343	NA	NA
ptg000129l	915283	915794	+	MLTR31A_MM	LTR	ERVK	15.6	511	genome	313	NA	NA
ptg000129l	915811	915936	+	MLTR31A_MM	LTR	ERVK	27.8	125	genome	313	NA	NA
ptg000129l	919546	920009	-	MLT2B1	LTR	ERVL	33.7	463	genome	1193	NA	NA
ptg000129l	924999	925335	+	ERVB7_1-LTR_MM	LTR	ERVK	8.2	336	genome	859	6	0.698487
ptg000129l	925336	932145	+	ETnERV-int	LTR	ERVK	5.6	6809	genome	558	3	0.537634
ptg000129l	932146	932481	+	ERVB7_1-LTR_MM	LTR	ERVK	7.6	335	genome	859	6	0.698487
ptg000129l	934672	934984	-	MTE2b	LTR	ERVL-MaLR	29.1	312	genome	15476	NA	NA
ptg000129l	936427	936647	-	MLT1B	LTR	ERVL-MaLR	27	220	genome	5679	3	0.0528262
ptg000129l	947044	947104	+	RLTR20A4	LTR	ERVK	21.3	60	genome	12167	1	0.00821895
ptg000129l	970659	971122	+	RMER17C2	LTR	ERVK	16	463	genome	2924	2	0.0683995
ptg000129l	972551	972934	-	MTC	LTR	ERVL-MaLR	15.7	383	genome	25424	4	0.0157332
ptg000129l	972935	974007	-	MTC	LTR	ERVL-MaLR	16.8	1072	genome	25424	4	0.0157332
ptg000129l	975239	975371	-	MTC	LTR	ERVL-MaLR	21.8	132	genome	25424	4	0.0157332
ptg000129l	975532	975895	-	MTC	LTR	ERVL-MaLR	18.3	363	genome	25424	4	0.0157332
ptg000129l	975920	976198	+	ORR1A2	LTR	ERVL-MaLR	10	278	genome	16534	2	0.0120963
ptg000129l	976184	976199	+	MYSERV6-int	LTR	ERVK	17.3	15	genome	11246	45	0.400142
ptg000129l	976350	976404	+	ORR1A2	LTR	ERVL-MaLR	10.9	54	genome	16534	2	0.0120963
ptg000129l	996547	996888	+	ERVB3_1-LTR_MM	LTR	ERVK	7.6	341	genome	122	NA	NA
ptg000129l	997111	997322	-	ORR1A4	LTR	ERVL-MaLR	16.2	211	genome	9048	1	0.0110522
ptg000129l	997622	997651	-	ORR1A4	LTR	ERVL-MaLR	13.5	29	genome	9048	1	0.0110522
ptg000129l	998254	998806	-	RMER15	LTR	ERVL	17.1	552	genome	13037	7	0.0536933
ptg000129l	999311	999702	-	MER21C	LTR	ERVL	34.2	391	genome	1393	NA	NA
ptg000129l	999703	1000428	-	RMER17A2	LTR	ERVK	15.8	725	genome	1574	NA	NA
ptg000129l	1010726	1011176	-	MT2A	LTR	ERVL	30	450	genome	7483	22	0.294
ptg000129l	1011876	1011925	-	MT2A	LTR	ERVL	20	49	genome	7483	22	0.294
ptg000129l	1012230	1012391	+	MLT1B	LTR	ERVL-MaLR	30.2	161	genome	5679	3	0.0528262
ptg000129l	1013307	1013641	-	MTE2b	LTR	ERVL-MaLR	28.2	334	genome	15476	NA	NA
ptg000129l	1023143	1023550	+	RLTR16	LTR	ERVK	16.9	407	genome	1219	NA	NA
ptg000129l	1034793	1035659	-	RLTR13G	LTR	ERVK	10	866	genome	190	NA	NA
ptg000129l	1037447	1037763	-	ORR1A2	LTR	ERVL-MaLR	11.2	316	genome	16534	2	0.0120963
ptg000129l	1038947	1039340	+	RLTR24	LTR	ERV1	20.6	393	genome	1242	NA	NA
ptg000129l	1039400	1039466	+	RLTR24	LTR	ERV1	20.9	66	genome	1242	NA	NA
ptg000129l	1042916	1043328	+	RMER10A	LTR	ERVL	19.2	412	genome	4051	17	0.419649
ptg000129l	1045491	1045575	-	ORR1E	LTR	ERVL-MaLR	23.8	84	genome	19703	NA	NA
ptg000129l	1049342	1049454	+	MTEb	LTR	ERVL-MaLR	32.1	112	genome	10728	19	0.177107
ptg000129l	1058717	1058798	+	RLTR31D_MM	LTR	ERVK	18.3	81	genome	5976	NA	NA
ptg000129l	1075802	1076198	-	MTA_Mm	LTR	ERVL-MaLR	3.3	396	genome	18538	54	0.291294
ptg000129l	1081846	1082380	-	RMER17C2	LTR	ERVK	18.1	534	genome	2924	2	0.0683995
ptg000129l	1087768	1088079	+	RLTR10F	LTR	ERVK	7	311	genome	455	5	1.0989
ptg000129l	1088080	1088347	+	MMERVK10C-int	LTR	ERVK	6	267	genome	3141	5	0.159185
ptg000129l	1088537	1088581	+	RLTR10-int	LTR	ERVK	4.4	44	genome	2604	6	0.230415
ptg000129l	1088585	1089345	+	RLTR10-int	LTR	ERVK	10.7	760	genome	2604	6	0.230415
ptg000129l	1089358	1089417	+	IAP-d-int	LTR	ERVK	5	59	genome	899	NA	NA
ptg000129l	1089418	1089644	+	IAP-d-int	LTR	ERVK	6.2	226	genome	899	NA	NA
ptg000129l	1089645	1090326	+	IAPEY3-int	LTR	ERVK	8.9	681	genome	981	12	1.22324
ptg000129l	1101742	1101836	+	MLT1J-int	LTR	ERVL-MaLR	30.5	94	genome	161	NA	NA
ptg000129l	1105075	1105454	-	ORR1B1	LTR	ERVL-MaLR	15.9	379	genome	17279	3	0.0173621
ptg000129l	1105658	1105967	+	IAPEY3_LTR	LTR	ERVK	12.1	309	genome	597	NA	NA
ptg000129l	1107111	1107492	+	ORR1B1	LTR	ERVL-MaLR	15.5	381	genome	17279	3	0.0173621
ptg000129l	1115775	1116276	+	MT2_Mm	LTR	ERVL	6.1	501	genome	1962	1	0.0509684
ptg000129l	1116277	1116314	+	MERVL-int	LTR	ERVL	2.6	37	genome	930	NA	NA
ptg000129l	1122908	1123116	+	MTEa	LTR	ERVL-MaLR	26.5	208	genome	16911	3	0.0177399
ptg000129l	1133042	1133575	+	RMER15	LTR	ERVL	19.8	533	genome	13037	7	0.0536933
ptg000129l	1135753	1136148	-	MTA_Mm	LTR	ERVL-MaLR	4	395	genome	18538	54	0.291294
ptg000129l	1136149	1137228	-	MTA_Mm	LTR	ERVL-MaLR	4.5	1079	genome	18538	54	0.291294
ptg000129l	1138135	1138233	+	RLTR28	LTR	ERVL	23.2	98	genome	1916	NA	NA
ptg000129l	1138493	1138842	+	RLTR28	LTR	ERVL	16.4	349	genome	1916	NA	NA
ptg000129l	1150954	1151007	+	RLTR51A_Mm	LTR	ERVK	13	53	genome	3082	1	0.0324465
ptg000129l	1152270	1152836	+	RLTR13E	LTR	ERVK	8.8	566	genome	586	NA	NA
ptg000129l	1153744	1154186	+	RLTR13E	LTR	ERVK	5.9	442	genome	586	NA	NA
ptg000129l	1179784	1180155	-	MTEa	LTR	ERVL-MaLR	26.3	371	genome	16911	3	0.0177399
ptg000129l	1186082	1186711	-	RMER13A	LTR	ERVK	22.1	629	genome	1153	NA	NA
ptg000129l	1187244	1187588	-	MTD	LTR	ERVL-MaLR	22.5	344	genome	48596	4	0.00823113
ptg000129l	1188933	1189392	+	RLTR12D	LTR	ERVK	16.5	459	genome	747	NA	NA
ptg000129l	1192025	1192519	-	MT2A	LTR	ERVL	26.8	494	genome	7483	22	0.294
ptg000129l	1198046	1198115	-	RLTR20C1_MM	LTR	ERVK	18.6	69	genome	5470	1	0.0182815
ptg000129l	1200755	1201117	+	MTEb	LTR	ERVL-MaLR	24.2	362	genome	10728	19	0.177107
ptg000129l	1203163	1203323	-	RLTR17B_Mm	LTR	ERVK	24.4	160	genome	47308	25	0.0528452
ptg000129l	1203396	1204331	-	RLTR17B_Mm	LTR	ERVK	22.9	935	genome	47308	25	0.0528452
ptg000129l	1208459	1208917	-	MT2C_Mm	LTR	ERVL	10.7	458	genome	2281	2	0.0876808
ptg000129l	1208980	1209396	-	BGLII	LTR	ERVK	6.8	416	genome	2117	6	0.28342
ptg000129l	1209884	1210376	+	MT2_Mm	LTR	ERVL	3.9	492	genome	1962	1	0.0509684
ptg000129l	1210377	1210496	+	MERVL-int	LTR	ERVL	10	119	genome	930	NA	NA
ptg000129l	1210464	1210599	+	MERVL_2A-int	LTR	ERVL	0.7	135	genome	3907	NA	NA
ptg000129l	1210590	1210713	-	RLTR45	LTR	ERVK	3.4	123	genome	1173	4	0.341006
ptg000129l	1210865	1211242	+	ORR1D2	LTR	ERVL-MaLR	28.3	377	genome	15632	57	0.364637
ptg000129l	1211466	1211527	+	MERVL_2A-int	LTR	ERVL	1.6	61	genome	3907	NA	NA
ptg000129l	1215190	1215616	+	RLTR9C	LTR	ERVK	11.1	426	genome	167	2	1.1976
ptg000129l	1216108	1216421	-	ORR1F	LTR	ERVL-MaLR	31.5	313	genome	14518	15	0.10332
ptg000129l	1217299	1217714	-	MTD	LTR	ERVL-MaLR	19.8	415	genome	48596	4	0.00823113
ptg000129l	1219379	1220661	-	MLTR25C	LTR	ERVK	12.8	1282	genome	490	NA	NA
ptg000129l	1221724	1221896	-	ORR1D2	LTR	ERVL-MaLR	23.3	172	genome	15632	57	0.364637
ptg000129l	1221987	1222156	-	ORR1D2	LTR	ERVL-MaLR	23.3	169	genome	15632	57	0.364637
ptg000129l	1228432	1228948	+	ERVB4_1C-LTR_Mm	LTR	ERVK	14.2	516	genome	271	NA	NA
ptg000129l	1230021	1230358	-	ORR1A1	LTR	ERVL-MaLR	8.6	337	genome	4845	4	0.0825593
ptg000129l	1232444	1232547	+	ORR1B1-int	LTR	ERVL-MaLR	22.8	103	genome	71667	64	0.0893019
ptg000129l	1238651	1238764	-	MT2B	LTR	ERVL	21.3	113	genome	11378	11	0.0966778
ptg000129l	1239362	1239426	+	RLTR17B_Mm	LTR	ERVK	21.5	64	genome	47308	25	0.0528452
ptg000129l	1257685	1257876	-	MLT-int	LTR	ERVL-MaLR	25.6	191	genome	646	NA	NA
ptg000129l	1259771	1260049	+	MTEa	LTR	ERVL-MaLR	29.7	278	genome	16911	3	0.0177399
ptg000129l	1262554	1262903	-	MTD	LTR	ERVL-MaLR	22.9	349	genome	48596	4	0.00823113
ptg000129l	1263412	1263728	+	ORR1A2	LTR	ERVL-MaLR	10.4	316	genome	16534	2	0.0120963
ptg000129l	1264505	1264819	+	ORR1B2	LTR	ERVL-MaLR	17.2	314	genome	9245	NA	NA
ptg000129l	1265416	1265461	+	ORR1B2	LTR	ERVL-MaLR	15.2	45	genome	9245	NA	NA
ptg000129l	1267361	1267712	+	ORR1D2	LTR	ERVL-MaLR	23.1	351	genome	15632	57	0.364637
ptg000129l	1267772	1267896	-	MLT1A1	LTR	ERVL-MaLR	24.7	124	genome	5835	NA	NA
ptg000129l	1271104	1271390	+	MTD	LTR	ERVL-MaLR	27.1	286	genome	48596	4	0.00823113
ptg000129l	1272479	1272527	+	MLTR14	LTR	ERV1	18.4	48	genome	5549	18	0.324383
ptg000129l	1272926	1273098	+	MLTR14	LTR	ERV1	24.5	172	genome	5549	18	0.324383
ptg000129l	1273349	1273755	+	ERVB7_3-LTR_MM	LTR	ERVK	13	406	genome	302	2	0.662252
ptg000129l	1274667	1275182	+	MT2A	LTR	ERVL	22.9	515	genome	7483	22	0.294
ptg000129l	1275330	1275462	+	LTR37A	LTR	ERV1	24.2	132	genome	364	NA	NA
ptg000129l	1287558	1287751	-	ORR1F	LTR	ERVL-MaLR	30.2	193	genome	14518	15	0.10332
ptg000129l	1289230	1289814	+	MER21B	LTR	ERVL	30.2	584	genome	1148	NA	NA
ptg000129l	1295549	1295574	+	RLTR31D_MM	LTR	ERVK	11.8	25	genome	5976	NA	NA
ptg000129l	1295621	1295663	+	RLTR31D_MM	LTR	ERVK	11.8	42	genome	5976	NA	NA
ptg000129l	1298036	1298403	-	MLT1A	LTR	ERVL-MaLR	30.1	367	genome	4031	NA	NA
ptg000129l	1299527	1299724	+	MLT2B2	LTR	ERVL	28.3	197	genome	1254	NA	NA
ptg000129l	1300018	1300170	-	RMER15	LTR	ERVL	23.3	152	genome	13037	7	0.0536933
ptg000129l	1300593	1300925	-	RMER15	LTR	ERVL	21.1	332	genome	13037	7	0.0536933
ptg000129l	1309045	1309128	+	ORR1B1-int	LTR	ERVL-MaLR	17.3	83	genome	71667	64	0.0893019
ptg000129l	1309583	1309898	+	RLTR24B_MM	LTR	ERV1	15.6	315	genome	632	NA	NA
ptg000129l	1311854	1311982	-	LTR37-int	LTR	ERV1	30.1	128	genome	321	NA	NA
ptg000129l	1312484	1312817	-	LTR37-int	LTR	ERV1	29.6	333	genome	321	NA	NA
ptg000129l	1314389	1314738	+	ORR1D2	LTR	ERVL-MaLR	27.1	349	genome	15632	57	0.364637
ptg000129l	1319625	1319683	-	MTD	LTR	ERVL-MaLR	16.9	58	genome	48596	4	0.00823113
ptg000129l	1319782	1319896	-	MTD	LTR	ERVL-MaLR	29.2	114	genome	48596	4	0.00823113
ptg000129l	1322098	1322108	+	MTD	LTR	ERVL-MaLR	24	10	genome	48596	4	0.00823113
ptg000129l	1322141	1322540	+	MTD	LTR	ERVL-MaLR	22.5	399	genome	48596	4	0.00823113
ptg000129l	1328215	1328539	-	RMER6A	LTR	ERVK	14.5	324	genome	4625	108	2.33514
ptg000129l	1328585	1328617	-	RMER6A	LTR	ERVK	14.5	32	genome	4625	108	2.33514
ptg000129l	1328634	1329126	+	MT2_Mm	LTR	ERVL	1.4	492	genome	1962	1	0.0509684
ptg000129l	1329127	1334610	+	MERVL-int	LTR	ERVL	1	5483	genome	930	NA	NA
ptg000129l	1334611	1335103	+	MT2_Mm	LTR	ERVL	1.4	492	genome	1962	1	0.0509684
ptg000129l	1335104	1335166	-	RMER6A	LTR	ERVK	14	62	genome	4625	108	2.33514
ptg000129l	1335210	1335548	-	RMER6A	LTR	ERVK	14	338	genome	4625	108	2.33514
ptg000129l	1342111	1342633	+	RLTR1D	LTR	ERV1	8.5	522	genome	716	4	0.558659
ptg000129l	1342750	1343152	-	RLTR9D	LTR	ERVK	8	402	genome	797	NA	NA
ptg000129l	1343161	1343653	+	MT2_Mm	LTR	ERVL	1.4	492	genome	1962	1	0.0509684
ptg000129l	1343654	1349137	+	MERVL-int	LTR	ERVL	0.7	5483	genome	930	NA	NA
ptg000129l	1349138	1349630	+	MT2_Mm	LTR	ERVL	1.4	492	genome	1962	1	0.0509684
ptg000129l	1353691	1354324	+	RLTR5_Mm	LTR	ERV1	13.5	633	genome	86	NA	NA
ptg000129l	1365687	1365768	-	MTC-int	LTR	ERVL-MaLR	11.8	81	genome	1695	NA	NA
ptg000129l	1366003	1366527	-	MTC-int	LTR	ERVL-MaLR	17.5	524	genome	1695	NA	NA
ptg000129l	1366680	1367071	-	MTC-int	LTR	ERVL-MaLR	19.3	391	genome	1695	NA	NA
ptg000129l	1367291	1367423	+	MTD	LTR	ERVL-MaLR	23.5	132	genome	48596	4	0.00823113
ptg000129l	1368171	1368809	-	MLTR18D_MM	LTR	ERVK	19.3	638	genome	616	NA	NA
ptg000129l	1368815	1369282	-	RLTR18-int	LTR	ERVK	15.5	467	genome	542	NA	NA
ptg000129l	1369698	1370066	+	MTA_Mm	LTR	ERVL-MaLR	3.2	368	genome	18538	54	0.291294
ptg000129l	1373275	1373622	+	ORR1C2	LTR	ERVL-MaLR	20.2	347	genome	12029	NA	NA
ptg000129l	1373773	1374109	+	RMER19C	LTR	ERVK	25.1	336	genome	3081	NA	NA
ptg000129l	1374881	1374995	+	RMER19C	LTR	ERVK	13	114	genome	3081	NA	NA
ptg000129l	1376253	1376823	-	LTRIS2	LTR	ERV1	6.2	570	genome	1475	14	0.949153
ptg000129l	1377784	1377895	+	RLTR31D_MM	LTR	ERVK	9.4	111	genome	5976	NA	NA
ptg000129l	1379099	1379985	+	RMER13B	LTR	ERVK	16.1	886	genome	2231	NA	NA
ptg000129l	1388083	1388225	+	MTE-int	LTR	ERVL-MaLR	24.9	142	genome	5209	NA	NA
ptg000129l	1388831	1389230	-	RLTR16C_MM	LTR	ERVK	19.8	399	genome	408	NA	NA
ptg000129l	1391259	1391605	-	ORR1E	LTR	ERVL-MaLR	28.4	346	genome	19703	NA	NA
ptg000129l	1407069	1407452	+	MTE2a	LTR	ERVL-MaLR	24.5	383	genome	13866	NA	NA
ptg000129l	1412672	1412817	+	RLTR17B_Mm	LTR	ERVK	24.8	145	genome	47308	25	0.0528452
ptg000129l	1420402	1420722	+	MTC	LTR	ERVL-MaLR	14.6	320	genome	25424	4	0.0157332
ptg000129l	1420723	1421112	+	MTB_Mm	LTR	ERVL-MaLR	6.9	389	genome	5375	NA	NA
ptg000129l	1421113	1421154	+	MTC	LTR	ERVL-MaLR	4.8	41	genome	25424	4	0.0157332
ptg000129l	1434450	1434572	+	RLTR51A_Mm	LTR	ERVK	21.3	122	genome	3082	1	0.0324465
ptg000129l	1436301	1436365	-	RMER15	LTR	ERVL	24.6	64	genome	13037	7	0.0536933
ptg000129l	1439912	1440101	+	RMER15	LTR	ERVL	32.4	189	genome	13037	7	0.0536933
ptg000129l	1447814	1448153	+	MTD	LTR	ERVL-MaLR	23	339	genome	48596	4	0.00823113
ptg000129l	1448503	1448836	-	ORR1E	LTR	ERVL-MaLR	27.3	333	genome	19703	NA	NA
ptg000129l	1458282	1458677	-	MTA_Mm	LTR	ERVL-MaLR	3.8	395	genome	18538	54	0.291294
ptg000129l	1462021	1462383	+	RMER17A	LTR	ERVK	13.2	362	genome	2139	8	0.374007
ptg000129l	1462534	1462873	+	RMER17A	LTR	ERVK	12.4	339	genome	2139	8	0.374007
ptg000129l	1462949	1463503	-	RMER19C	LTR	ERVK	20.2	554	genome	3081	NA	NA
ptg000129l	1463970	1464208	+	MT2B	LTR	ERVL	13.8	238	genome	11378	11	0.0966778
ptg000129l	1464004	1464403	+	ORR1B1	LTR	ERVL-MaLR	20.1	399	genome	17279	3	0.0173621
ptg000129l	1464782	1465074	+	ORR1B1	LTR	ERVL-MaLR	16.5	292	genome	17279	3	0.0173621
ptg000129l	1465067	1465280	+	ORR1B1	LTR	ERVL-MaLR	17.1	213	genome	17279	3	0.0173621
ptg000129l	1468768	1468842	-	MLT1A1	LTR	ERVL-MaLR	20.6	74	genome	5835	NA	NA
ptg000129l	1480097	1480491	-	MTA_Mm	LTR	ERVL-MaLR	2.8	394	genome	18538	54	0.291294
ptg000129l	1480971	1481099	+	RLTR17B_Mm	LTR	ERVK	19.2	128	genome	47308	25	0.0528452
ptg000129l	1488196	1488551	+	MTEa	LTR	ERVL-MaLR	23.9	355	genome	16911	3	0.0177399
ptg000129l	1492448	1492668	+	MT2A	LTR	ERVL	32.9	220	genome	7483	22	0.294
ptg000129l	1492682	1493000	+	MT2A	LTR	ERVL	26.6	318	genome	7483	22	0.294
ptg000129l	1493759	1494123	+	MTEa	LTR	ERVL-MaLR	28.2	364	genome	16911	3	0.0177399
ptg000129l	1497762	1498102	-	ORR1G	LTR	ERVL-MaLR	23.8	340	genome	5292	8	0.151172
ptg000129l	1500939	1501327	+	MTC	LTR	ERVL-MaLR	15.8	388	genome	25424	4	0.0157332
ptg000129l	1507237	1507554	-	ORR1E	LTR	ERVL-MaLR	30.4	317	genome	19703	NA	NA
ptg000129l	1520278	1520434	-	RMER13B	LTR	ERVK	19.1	156	genome	2231	NA	NA
ptg000129l	1520435	1520635	-	RMER13B	LTR	ERVK	16.9	200	genome	2231	NA	NA
ptg000129l	1521845	1522001	-	MT2A	LTR	ERVL	27.5	156	genome	7483	22	0.294
ptg000129l	1522555	1523060	+	RMER15	LTR	ERVL	24.6	505	genome	13037	7	0.0536933
ptg000129l	1526924	1527002	+	MTD	LTR	ERVL-MaLR	23.7	78	genome	48596	4	0.00823113
ptg000129l	1529629	1529986	+	ORR1B1	LTR	ERVL-MaLR	16.6	357	genome	17279	3	0.0173621
ptg000129l	1529999	1530162	+	MTD	LTR	ERVL-MaLR	19.5	163	genome	48596	4	0.00823113
ptg000129l	1530683	1530888	-	MLT1A0	LTR	ERVL-MaLR	29.6	205	genome	6155	NA	NA
ptg000129l	1530890	1531251	+	ORR1E	LTR	ERVL-MaLR	24.9	361	genome	19703	NA	NA
ptg000129l	1532556	1532719	+	ORR1C2	LTR	ERVL-MaLR	21.8	163	genome	12029	NA	NA
ptg000129l	1532927	1533087	+	ORR1C2	LTR	ERVL-MaLR	15.8	160	genome	12029	NA	NA
ptg000129l	1533603	1533764	+	RMER20B	LTR	ERVK	13.7	161	genome	1743	NA	NA
ptg000129l	1533749	1534066	+	ORR1G	LTR	ERVL-MaLR	26.1	317	genome	5292	8	0.151172
ptg000129l	1534177	1534578	+	MTB_Mm	LTR	ERVL-MaLR	9.2	401	genome	5375	NA	NA
ptg000129l	1535652	1535931	+	MLTR14	LTR	ERV1	25.1	279	genome	5549	18	0.324383
ptg000129l	1539124	1539225	+	ORR1E	LTR	ERVL-MaLR	22.2	101	genome	19703	NA	NA
ptg000129l	1539348	1539384	+	ORR1E	LTR	ERVL-MaLR	21.2	36	genome	19703	NA	NA
ptg000129l	1539352	1539603	+	ORR1E	LTR	ERVL-MaLR	26.2	251	genome	19703	NA	NA
ptg000129l	1541849	1541965	-	RLTR17B_Mm	LTR	ERVK	21.2	116	genome	47308	25	0.0528452
ptg000129l	1543093	1543485	-	MTC	LTR	ERVL-MaLR	17.8	392	genome	25424	4	0.0157332
ptg000129l	1565128	1565380	+	MLT1B	LTR	ERVL-MaLR	26.7	252	genome	5679	3	0.0528262
ptg000129l	1566084	1566368	-	MTE2b	LTR	ERVL-MaLR	24.2	284	genome	15476	NA	NA
ptg000129l	1567692	1568092	-	MTC	LTR	ERVL-MaLR	15.4	400	genome	25424	4	0.0157332
ptg000129l	1592899	1593122	+	RLTR20B2	LTR	ERVK	14.6	223	genome	934	NA	NA
ptg000129l	1593653	1593739	+	MYSERV16_I	LTR	ERVK	21.4	86	genome	2159	7	0.324224
ptg000129l	1593843	1593944	-	ORR1A1-int	LTR	ERVL-MaLR	20.1	101	genome	2613	2	0.0765404
ptg000129l	1594184	1594277	+	MYSERV16_I	LTR	ERVK	18	93	genome	2159	7	0.324224
ptg000129l	1594345	1595118	+	MYSERV16_I	LTR	ERVK	11.6	773	genome	2159	7	0.324224
ptg000129l	1595174	1595246	+	MYSERV16_I	LTR	ERVK	11.2	72	genome	2159	7	0.324224
ptg000129l	1595245	1595311	+	MYSERV16_I	LTR	ERVK	11.8	66	genome	2159	7	0.324224
ptg000129l	1596806	1597187	-	RLTR10A	LTR	ERVK	5	381	genome	723	NA	NA
ptg000129l	1597304	1597527	+	MYSERV16_I	LTR	ERVK	7.1	223	genome	2159	7	0.324224
ptg000129l	1597942	1598929	+	MYSERV16_I	LTR	ERVK	11.4	987	genome	2159	7	0.324224
ptg000129l	1598931	1599500	+	RLTR20B2	LTR	ERVK	20.2	569	genome	934	NA	NA
ptg000129l	1599501	1599558	+	MTD	LTR	ERVL-MaLR	15.5	57	genome	48596	4	0.00823113
ptg000129l	1599637	1599724	-	RMER5	LTR	ERV1	16.3	87	genome	6488	13	0.20037
ptg000129l	1601245	1601648	-	RMER5	LTR	ERV1	25.5	403	genome	6488	13	0.20037
ptg000129l	1602874	1602945	+	MTE2a	LTR	ERVL-MaLR	18.3	71	genome	13866	NA	NA
ptg000129l	1621532	1621641	-	RLTR13C2	LTR	ERVK	7.1	109	genome	839	NA	NA
ptg000129l	1621806	1622142	+	ORR1B2	LTR	ERVL-MaLR	17.8	336	genome	9245	NA	NA
ptg000129l	1628071	1628470	-	MTD	LTR	ERVL-MaLR	21.9	399	genome	48596	4	0.00823113
ptg000129l	1635723	1636036	-	MLT1A0	LTR	ERVL-MaLR	27.7	313	genome	6155	NA	NA
ptg000129l	1636393	1636675	-	MT2A	LTR	ERVL	28.7	282	genome	7483	22	0.294
ptg000129l	1637807	1637930	-	ORR1E	LTR	ERVL-MaLR	30.6	123	genome	19703	NA	NA
ptg000129l	1637937	1638037	+	RLTR17C_Mm	LTR	ERVK	16.7	100	genome	232	NA	NA
ptg000129l	1638038	1638373	-	IAPLTR1a_Mm	LTR	ERVK	11.1	335	genome	1067	2	0.187441
ptg000129l	1638378	1644788	-	IAPEz-int	LTR	ERVK	2.5	6410	genome	4237	4	0.0944064
ptg000129l	1644784	1645119	-	IAPLTR1a_Mm	LTR	ERVK	11.1	335	genome	1067	2	0.187441
ptg000129l	1645120	1645794	+	RLTR17C_Mm	LTR	ERVK	16.5	674	genome	232	NA	NA
ptg000129l	1646672	1646865	-	ORR1E	LTR	ERVL-MaLR	18.2	193	genome	19703	NA	NA
ptg000129l	1647968	1648069	-	RLTR17B_Mm	LTR	ERVK	19.8	101	genome	47308	25	0.0528452
ptg000129l	1650322	1650742	-	MTE2a	LTR	ERVL-MaLR	23.8	420	genome	13866	NA	NA
ptg000129l	1656603	1657002	+	RLTR9D	LTR	ERVK	8	399	genome	797	NA	NA
ptg000129l	1657517	1657738	-	MTC	LTR	ERVL-MaLR	18.6	221	genome	25424	4	0.0157332
ptg000129l	1658348	1658496	-	MTC	LTR	ERVL-MaLR	8.8	148	genome	25424	4	0.0157332
ptg000129l	1660842	1660930	-	RLTR31D_MM	LTR	ERVK	3.4	88	genome	5976	NA	NA
ptg000129l	1662383	1663287	+	RMER17B2	LTR	ERVK	14.6	904	genome	1865	14	0.75067
ptg000129l	1664298	1664656	-	MTD	LTR	ERVL-MaLR	21.4	358	genome	48596	4	0.00823113
ptg000129l	1665784	1666209	+	ORR1C1	LTR	ERVL-MaLR	18.3	425	genome	8806	9	0.102203
ptg000129l	1667834	1668109	+	ORR1F	LTR	ERVL-MaLR	26.4	275	genome	14518	15	0.10332
ptg000129l	1669886	1670095	+	MTC	LTR	ERVL-MaLR	16.2	209	genome	25424	4	0.0157332
ptg000129l	1670410	1670621	+	MTC	LTR	ERVL-MaLR	16.5	211	genome	25424	4	0.0157332
ptg000129l	1675814	1676082	-	ORR1E	LTR	ERVL-MaLR	29	268	genome	19703	NA	NA
ptg000129l	1678252	1678446	-	MLT1A	LTR	ERVL-MaLR	30.2	194	genome	4031	NA	NA
ptg000129l	1679992	1680306	+	MTE2a	LTR	ERVL-MaLR	25.8	314	genome	13866	NA	NA
ptg000129l	1680375	1680409	+	MTE2a	LTR	ERVL-MaLR	25.8	34	genome	13866	NA	NA
ptg000129l	1682095	1682808	-	RMER13A1	LTR	ERVK	17.7	713	genome	1148	NA	NA
ptg000129l	1687029	1687221	+	MLT1D	LTR	ERVL-MaLR	29.5	192	genome	4819	1	0.0207512
ptg000129l	1699104	1699167	-	RLTR20A4	LTR	ERVK	18.8	63	genome	12167	1	0.00821895
ptg000129l	1702555	1702628	-	RLTR17B_Mm	LTR	ERVK	23	73	genome	47308	25	0.0528452
ptg000129l	1703394	1703793	-	RMER19B	LTR	ERVK	14	399	genome	5546	NA	NA
ptg000129l	1704300	1704422	+	LTR16A	LTR	ERVL	31.7	122	genome	312	NA	NA
ptg000129l	1705793	1706098	-	ORR1F	LTR	ERVL-MaLR	24.4	305	genome	14518	15	0.10332
ptg000129l	1708209	1708613	-	MTC	LTR	ERVL-MaLR	16.8	404	genome	25424	4	0.0157332
ptg000129l	1710851	1711224	+	MTEa	LTR	ERVL-MaLR	29.1	373	genome	16911	3	0.0177399
ptg000129l	1713093	1713154	-	RLTR51A_Mm	LTR	ERVK	8.2	61	genome	3082	1	0.0324465
ptg000129l	1724402	1724781	-	MTC	LTR	ERVL-MaLR	14.8	379	genome	25424	4	0.0157332
ptg000129l	1725790	1725881	-	RLTR17B_Mm	LTR	ERVK	20.7	91	genome	47308	25	0.0528452
ptg000129l	1731632	1731977	+	ORR1A2	LTR	ERVL-MaLR	11.1	345	genome	16534	2	0.0120963
ptg000129l	1733385	1733730	+	ORR1B1	LTR	ERVL-MaLR	16.7	345	genome	17279	3	0.0173621
ptg000129l	1735431	1735751	-	MTE2b	LTR	ERVL-MaLR	22.1	320	genome	15476	NA	NA
ptg000129l	1738882	1738972	-	MLT1A1	LTR	ERVL-MaLR	15.4	90	genome	5835	NA	NA
ptg000129l	1739088	1739198	-	MLT1A1	LTR	ERVL-MaLR	19.6	110	genome	5835	NA	NA
ptg000129l	1740395	1740524	+	ORR1D2	LTR	ERVL-MaLR	23.6	129	genome	15632	57	0.364637
ptg000129l	1740555	1740745	+	ORR1D2	LTR	ERVL-MaLR	23.6	190	genome	15632	57	0.364637
ptg000129l	1741594	1741866	-	RLTR17B_Mm	LTR	ERVK	22	272	genome	47308	25	0.0528452
ptg000129l	1743922	1743969	+	ORR1A4	LTR	ERVL-MaLR	12.5	47	genome	9048	1	0.0110522
ptg000129l	1745184	1745484	+	ORR1A4	LTR	ERVL-MaLR	13.8	300	genome	9048	1	0.0110522
ptg000129l	1745731	1745778	+	ORR1A4	LTR	ERVL-MaLR	2.1	47	genome	9048	1	0.0110522
ptg000129l	1745846	1746007	+	MLT2B4	LTR	ERVL	22.4	161	genome	1185	NA	NA
ptg000129l	1749058	1749424	+	MTE2a	LTR	ERVL-MaLR	24.6	366	genome	13866	NA	NA
ptg000129l	1755475	1755649	+	ORR1F	LTR	ERVL-MaLR	27.1	174	genome	14518	15	0.10332
ptg000129l	1755732	1756667	+	ORR1F	LTR	ERVL-MaLR	29.1	935	genome	14518	15	0.10332
ptg000129l	1756963	1757031	+	ORR1F	LTR	ERVL-MaLR	26.1	68	genome	14518	15	0.10332
ptg000129l	1759410	1759746	+	ORR1B1	LTR	ERVL-MaLR	18.1	336	genome	17279	3	0.0173621
ptg000129l	1760104	1760161	+	ORR1B1	LTR	ERVL-MaLR	17.2	57	genome	17279	3	0.0173621
ptg000129l	1760936	1761383	+	LTR53B	LTR	ERVL	32	447	genome	41	NA	NA
ptg000129l	1761453	1761609	+	MLT2B5	LTR	ERVL	22	156	genome	516	NA	NA
ptg000129l	1762092	1762108	+	ORR1B1-int	LTR	ERVL-MaLR	31.6	16	genome	71667	64	0.0893019
ptg000129l	1764510	1765044	-	RLTR10B2	LTR	ERVK	7.4	534	genome	760	2	0.263158
ptg000129l	1766334	1766536	+	MLT1A0	LTR	ERVL-MaLR	29	202	genome	6155	NA	NA
ptg000129l	1770557	1770574	+	MYSERV6-int	LTR	ERVK	15.8	17	genome	11246	45	0.400142
ptg000129l	1770974	1771369	-	MTA_Mm	LTR	ERVL-MaLR	6.8	395	genome	18538	54	0.291294
ptg000129l	1773125	1773449	-	MTD	LTR	ERVL-MaLR	23.7	324	genome	48596	4	0.00823113
ptg000129l	1775199	1775295	-	RLTR17B_Mm	LTR	ERVK	21.9	96	genome	47308	25	0.0528452
ptg000129l	1777627	1777848	-	MLT1A0	LTR	ERVL-MaLR	27.3	221	genome	6155	NA	NA
ptg000129l	1777992	1778329	-	RLTRETN_Mm	LTR	ERVK	7.8	337	genome	1461	3	0.205339
ptg000129l	1782320	1783273	+	RMER17B	LTR	ERVK	14	953	genome	2178	5	0.229568
ptg000129l	1786916	1787442	-	RMER2	LTR	ERV1	10.8	526	genome	2081	NA	NA
ptg000129l	1788166	1788590	-	MuLV-int	LTR	ERV1	25.9	424	genome	921	NA	NA
ptg000129l	1789019	1789276	-	MuLV-int	LTR	ERV1	27.8	257	genome	921	NA	NA
ptg000129l	1789722	1789853	-	MuLV-int	LTR	ERV1	31.7	131	genome	921	NA	NA
ptg000129l	1793785	1793832	-	MLT1A1	LTR	ERVL-MaLR	12.5	47	genome	5835	NA	NA
ptg000129l	1793929	1793986	-	MYSERV6-int	LTR	ERVK	8.9	57	genome	11246	45	0.400142
ptg000129l	1795289	1795417	+	MLT1A1	LTR	ERVL-MaLR	23	128	genome	5835	NA	NA
ptg000129l	1796301	1796319	+	ORR1B1-int	LTR	ERVL-MaLR	17.9	18	genome	71667	64	0.0893019
ptg000129l	1796587	1796820	-	MTC	LTR	ERVL-MaLR	14.2	233	genome	25424	4	0.0157332
ptg000129l	1796942	1797010	-	RLTR17B_Mm	LTR	ERVK	23.2	68	genome	47308	25	0.0528452
ptg000129l	1799598	1799731	-	ORR1B1-int	LTR	ERVL-MaLR	20.8	133	genome	71667	64	0.0893019
ptg000129l	1800594	1800655	+	RLTR45-int	LTR	ERVK	18.5	61	genome	721	NA	NA
ptg000129l	1805577	1805688	-	ORR1B1-int	LTR	ERVL-MaLR	17.9	111	genome	71667	64	0.0893019
ptg000129l	1810462	1810524	+	RLTR24B_MM	LTR	ERV1	19.7	62	genome	632	NA	NA
ptg000129l	1811198	1811230	+	ORR1B1-int	LTR	ERVL-MaLR	23.8	32	genome	71667	64	0.0893019
ptg000129l	1817610	1817717	+	ORR1B1-int	LTR	ERVL-MaLR	26.4	107	genome	71667	64	0.0893019
ptg000129l	1829566	1829609	+	ORR1B1-int	LTR	ERVL-MaLR	19.8	43	genome	71667	64	0.0893019
ptg000129l	1833222	1833260	-	ORR1B1-int	LTR	ERVL-MaLR	22.4	38	genome	71667	64	0.0893019
ptg000129l	1836692	1837347	-	RLTR17B_Mm	LTR	ERVK	22.8	655	genome	47308	25	0.0528452
ptg000129l	1838468	1838816	+	MTC-int	LTR	ERVL-MaLR	16	348	genome	1695	NA	NA
ptg000129l	1838968	1839332	+	MTC-int	LTR	ERVL-MaLR	17.3	364	genome	1695	NA	NA
ptg000129l	1839391	1839659	+	MTC-int	LTR	ERVL-MaLR	20.1	268	genome	1695	NA	NA
ptg000129l	1843172	1843605	-	RMER6A	LTR	ERVK	12.2	433	genome	4625	108	2.33514
ptg000129l	1843658	1843748	-	ORR1B1-int	LTR	ERVL-MaLR	14	90	genome	71667	64	0.0893019
ptg000129l	1843704	1843813	-	MT2B	LTR	ERVL	13.1	109	genome	11378	11	0.0966778
ptg000129l	1843824	1843910	-	RMER6A	LTR	ERVK	12.6	86	genome	4625	108	2.33514
ptg000129l	1844418	1844532	-	ORR1B1-int	LTR	ERVL-MaLR	17.4	114	genome	71667	64	0.0893019
ptg000129l	1846333	1846350	+	ORR1B1-int	LTR	ERVL-MaLR	15.6	17	genome	71667	64	0.0893019
ptg000129l	1849928	1850003	+	MTD	LTR	ERVL-MaLR	21.1	75	genome	48596	4	0.00823113
ptg000129l	1849980	1850049	-	MYSERV6-int	LTR	ERVK	16.2	69	genome	11246	45	0.400142
ptg000129l	1850050	1850066	-	ORR1B1-int	LTR	ERVL-MaLR	15.9	16	genome	71667	64	0.0893019
ptg000129l	1850374	1850439	+	RLTR25A	LTR	ERVK	16.5	65	genome	2174	18	0.827967
ptg000129l	1854643	1855148	+	RMER15	LTR	ERVL	23.8	505	genome	13037	7	0.0536933
ptg000129l	1861155	1861196	+	ORR1B1-int	LTR	ERVL-MaLR	17.6	41	genome	71667	64	0.0893019
ptg000129l	1877356	1877689	-	ORR1D1	LTR	ERVL-MaLR	20.6	333	genome	22351	5	0.0223704
ptg000129l	1877692	1877751	-	ORR1D1	LTR	ERVL-MaLR	20	59	genome	22351	5	0.0223704
ptg000129l	1877755	1877879	+	MTC	LTR	ERVL-MaLR	20.8	124	genome	25424	4	0.0157332
ptg000129l	1877877	1878012	-	MTB_Mm	LTR	ERVL-MaLR	16.8	135	genome	5375	NA	NA
ptg000129l	1879976	1880092	-	ORR1D1	LTR	ERVL-MaLR	23.8	116	genome	22351	5	0.0223704
ptg000129l	1886974	1887288	-	ORR1A2	LTR	ERVL-MaLR	9	314	genome	16534	2	0.0120963
ptg000129l	1896486	1896795	-	MTD	LTR	ERVL-MaLR	17.6	309	genome	48596	4	0.00823113
ptg000129l	1908814	1908913	+	RLTR17B_Mm	LTR	ERVK	18	99	genome	47308	25	0.0528452
ptg000129l	1911423	1911719	-	MTE2b	LTR	ERVL-MaLR	22.3	296	genome	15476	NA	NA
ptg000129l	1912274	1912666	+	RMER10B	LTR	ERVL	16	392	genome	3001	3	0.0999667
ptg000129l	1915793	1916112	-	RMER17C	LTR	ERVK	26.8	319	genome	6506	5	0.0768521
ptg000129l	1926162	1926261	+	ORR1F	LTR	ERVL-MaLR	23	99	genome	14518	15	0.10332
ptg000129l	1928419	1928538	-	RMER4B	LTR	ERVK	18.6	119	genome	4988	NA	NA
ptg000129l	1928550	1928980	-	RMER4B	LTR	ERVK	16.9	430	genome	4988	NA	NA
ptg000129l	1932523	1932884	+	MTD	LTR	ERVL-MaLR	21	361	genome	48596	4	0.00823113
ptg000129l	1933680	1934025	+	ORR1A1	LTR	ERVL-MaLR	4.9	345	genome	4845	4	0.0825593
ptg000129l	1935706	1936064	+	MTE2b	LTR	ERVL-MaLR	24.9	358	genome	15476	NA	NA
ptg000129l	1936071	1936451	+	MTC	LTR	ERVL-MaLR	13.2	380	genome	25424	4	0.0157332
ptg000129l	1940158	1940233	-	MLT1G1	LTR	ERVL-MaLR	24.3	75	genome	392	NA	NA
ptg000129l	1941234	1941342	-	ORR1B1-int	LTR	ERVL-MaLR	29.6	108	genome	71667	64	0.0893019
ptg000129l	1942697	1942724	+	ORR1D1	LTR	ERVL-MaLR	19.8	27	genome	22351	5	0.0223704
ptg000129l	1943523	1943879	+	ORR1D1	LTR	ERVL-MaLR	16.6	356	genome	22351	5	0.0223704
ptg000129l	1945732	1945811	+	MTC	LTR	ERVL-MaLR	15.3	79	genome	25424	4	0.0157332
ptg000129l	1945906	1946214	+	MTC	LTR	ERVL-MaLR	14.4	308	genome	25424	4	0.0157332
ptg000129l	1946215	1947281	+	MTC	LTR	ERVL-MaLR	18.7	1066	genome	25424	4	0.0157332
ptg000129l	1947286	1947351	+	MTC	LTR	ERVL-MaLR	15.5	65	genome	25424	4	0.0157332
ptg000129l	1948134	1948168	+	RMER17D	LTR	ERVK	14.9	34	genome	956	NA	NA
ptg000129l	1961170	1961205	+	RLTR17B_Mm	LTR	ERVK	26.1	35	genome	47308	25	0.0528452
ptg000129l	1961335	1961648	+	RLTR17B_Mm	LTR	ERVK	19.5	313	genome	47308	25	0.0528452
ptg000129l	1971457	1971534	-	MLT1D	LTR	ERVL-MaLR	21.8	77	genome	4819	1	0.0207512
ptg000129l	1973017	1973437	+	MTC	LTR	ERVL-MaLR	16.2	420	genome	25424	4	0.0157332
ptg000129l	1973696	1974043	+	ORR1B2	LTR	ERVL-MaLR	19.1	347	genome	9245	NA	NA
ptg000129l	1985682	1985771	-	ORR1E	LTR	ERVL-MaLR	18	89	genome	19703	NA	NA
ptg000129l	1987660	1987754	+	MLT1A0	LTR	ERVL-MaLR	26.3	94	genome	6155	NA	NA
ptg000129l	1990002	1990087	-	RLTR21	LTR	ERVK	18.1	85	genome	3293	3	0.0911023
ptg000129l	1993573	1993675	-	MLTR11A	LTR	ERVK	18.1	102	genome	2007	NA	NA
ptg000129l	1993741	1993946	-	MLTR11A	LTR	ERVK	25.2	205	genome	2007	NA	NA
ptg000129l	1994428	1994616	-	MLT1B	LTR	ERVL-MaLR	28.7	188	genome	5679	3	0.0528262
ptg000129l	1994624	1994941	-	ORR1A3	LTR	ERVL-MaLR	11.1	317	genome	5131	7	0.136426
ptg000129l	1997588	1997906	+	MTD	LTR	ERVL-MaLR	21.1	318	genome	48596	4	0.00823113
ptg000129l	2003216	2003526	+	RLTR10	LTR	ERVK	4.2	310	genome	2828	3	0.106082
ptg000129l	2003518	2003593	+	RLTR10	LTR	ERVK	12.7	75	genome	2828	3	0.106082
ptg000129l	2003563	2003691	+	RLTR10	LTR	ERVK	9.4	128	genome	2828	3	0.106082
ptg000129l	2003694	2004061	+	RLTR10-int	LTR	ERVK	3.3	367	genome	2604	6	0.230415
ptg000129l	2004055	2005000	+	RLTR10-int	LTR	ERVK	2.3	945	genome	2604	6	0.230415
ptg000129l	2005000	2005310	+	RLTR10	LTR	ERVK	4.2	310	genome	2828	3	0.106082
ptg000129l	2005302	2005377	+	RLTR10	LTR	ERVK	12.7	75	genome	2828	3	0.106082
ptg000129l	2005347	2005475	+	RLTR10	LTR	ERVK	9.4	128	genome	2828	3	0.106082
ptg000129l	2011159	2011503	+	ORR1E	LTR	ERVL-MaLR	30.6	344	genome	19703	NA	NA
ptg000129l	2011505	2011925	+	MTE2a	LTR	ERVL-MaLR	23.3	420	genome	13866	NA	NA
ptg000129l	2014778	2015127	-	MTD	LTR	ERVL-MaLR	23.2	349	genome	48596	4	0.00823113
ptg000129l	2016463	2016838	+	MTC	LTR	ERVL-MaLR	16.7	375	genome	25424	4	0.0157332
ptg000129l	2021209	2021226	-	ORR1A2	LTR	ERVL-MaLR	15.6	17	genome	16534	2	0.0120963
ptg000129l	2022672	2022996	-	ORR1A2	LTR	ERVL-MaLR	12	324	genome	16534	2	0.0120963
ptg000129l	2024804	2025221	-	MTC	LTR	ERVL-MaLR	13.8	417	genome	25424	4	0.0157332
ptg000129l	2030325	2030451	-	ORR1B1-int	LTR	ERVL-MaLR	28.1	126	genome	71667	64	0.0893019
ptg000129l	2038473	2038815	+	ORR1D2	LTR	ERVL-MaLR	18.2	342	genome	15632	57	0.364637
ptg000129l	2039491	2039876	-	MTEb	LTR	ERVL-MaLR	27.3	385	genome	10728	19	0.177107
ptg000129l	2047211	2047349	-	ORR1B1-int	LTR	ERVL-MaLR	15.7	138	genome	71667	64	0.0893019
ptg000129l	2059564	2059923	+	ORR1D1	LTR	ERVL-MaLR	17.8	359	genome	22351	5	0.0223704
ptg000129l	2060200	2060692	+	RMER19C	LTR	ERVK	21.2	492	genome	3081	NA	NA
ptg000129l	2062279	2062584	-	ORR1A3	LTR	ERVL-MaLR	13.9	305	genome	5131	7	0.136426
ptg000129l	2066541	2066618	+	RLTR20B5_MM	LTR	ERVK	11.7	77	genome	796	NA	NA
ptg000129l	2069634	2069886	+	MT2A	LTR	ERVL	27.9	252	genome	7483	22	0.294
ptg000129l	2069886	2070066	-	MTD	LTR	ERVL-MaLR	18.4	180	genome	48596	4	0.00823113
ptg000129l	2070107	2070192	-	MTD	LTR	ERVL-MaLR	23.1	85	genome	48596	4	0.00823113
ptg000129l	2076523	2076650	-	ORR1B1-int	LTR	ERVL-MaLR	17	127	genome	71667	64	0.0893019
ptg000129l	2081048	2081429	+	ORR1C1	LTR	ERVL-MaLR	16.9	381	genome	8806	9	0.102203
ptg000129l	2088095	2088374	-	IAPEY3_LTR	LTR	ERVK	11.4	279	genome	597	NA	NA
ptg000129l	2097675	2097700	-	ORR1B1-int	LTR	ERVL-MaLR	10.9	25	genome	71667	64	0.0893019
ptg000129l	2111484	2111533	-	MT2B1	LTR	ERVL	16	49	genome	7393	NA	NA
ptg000129l	2111548	2111609	-	RLTR17B_Mm	LTR	ERVK	16.1	61	genome	47308	25	0.0528452
ptg000129l	2111582	2112044	-	MT2B1	LTR	ERVL	16.1	462	genome	7393	NA	NA
ptg000129l	2114495	2114813	+	MTD	LTR	ERVL-MaLR	20.4	318	genome	48596	4	0.00823113
ptg000129l	2116388	2117184	-	RLTR33	LTR	ERVK	14.7	796	genome	1271	NA	NA
ptg000129l	2134498	2134788	+	IAP1-MM_LTR	LTR	ERVK	12.2	290	genome	410	NA	NA
ptg000129l	2135366	2135482	-	MT2B	LTR	ERVL	17.2	116	genome	11378	11	0.0966778
ptg000129l	2139900	2140104	-	RMER17C	LTR	ERVK	12.3	204	genome	6506	5	0.0768521
ptg000129l	2148710	2148893	+	MTE2b	LTR	ERVL-MaLR	23.4	183	genome	15476	NA	NA
ptg000129l	2157020	2157591	+	RMER15	LTR	ERVL	19.5	571	genome	13037	7	0.0536933
ptg000129l	2157628	2157679	+	RMER15	LTR	ERVL	19.2	51	genome	13037	7	0.0536933
ptg000129l	2158401	2158673	-	MER54A	LTR	ERVL	30.5	272	genome	201	NA	NA
ptg000129l	2158682	2159101	-	RLTR10C	LTR	ERVK	5.5	419	genome	1972	3	0.15213
ptg000129l	2166753	2166905	-	MER73	LTR	ERVL	23.2	152	genome	93	NA	NA
ptg000129l	2179418	2179659	+	MTD	LTR	ERVL-MaLR	28.1	241	genome	48596	4	0.00823113
ptg000129l	2180416	2180816	+	MTC	LTR	ERVL-MaLR	13.8	400	genome	25424	4	0.0157332
ptg000129l	2200383	2200806	+	RLTR10C	LTR	ERVK	4.5	423	genome	1972	3	0.15213
ptg000129l	2203381	2203772	-	ORR1B1	LTR	ERVL-MaLR	16.9	391	genome	17279	3	0.0173621
ptg000129l	2204032	2204558	+	MLTR11A	LTR	ERVK	21.5	526	genome	2007	NA	NA
ptg000129l	2205157	2205332	-	ORR1E	LTR	ERVL-MaLR	28.5	175	genome	19703	NA	NA
ptg000129l	2205451	2205636	-	ORR1E	LTR	ERVL-MaLR	28.5	185	genome	19703	NA	NA
ptg000129l	2206112	2206245	-	ORR1E	LTR	ERVL-MaLR	20.7	133	genome	19703	NA	NA
ptg000129l	2207884	2208384	-	RLTR1C	LTR	ERV1	6.4	500	genome	638	NA	NA
ptg000129l	2209997	2210252	+	ORR1A4	LTR	ERVL-MaLR	15.4	255	genome	9048	1	0.0110522
ptg000129l	2219650	2219720	+	RMER12	LTR	ERVK	15	70	genome	3682	NA	NA
ptg000129l	2225997	2226106	+	MTEa	LTR	ERVL-MaLR	24.4	109	genome	16911	3	0.0177399
ptg000129l	2233079	2233412	+	MTE2b	LTR	ERVL-MaLR	25.2	333	genome	15476	NA	NA
ptg000129l	2237718	2238030	+	MTE2a	LTR	ERVL-MaLR	27.7	312	genome	13866	NA	NA
ptg000129l	2279437	2279806	+	MTD	LTR	ERVL-MaLR	31.5	369	genome	48596	4	0.00823113
ptg000129l	2280274	2280596	+	MERV1_I	LTR	ERV1	7.5	322	genome	1341	NA	NA
ptg000129l	2280597	2280987	+	MERV1_LTR	LTR	ERV1	7.7	390	genome	607	NA	NA
ptg000129l	2285507	2285900	+	MTA_Mm	LTR	ERVL-MaLR	4.8	393	genome	18538	54	0.291294
ptg000129l	2285901	2286977	+	MTA_Mm	LTR	ERVL-MaLR	4	1076	genome	18538	54	0.291294
ptg000129l	2286978	2287381	+	MTA_Mm	LTR	ERVL-MaLR	7.7	403	genome	18538	54	0.291294
ptg000129l	2288752	2288955	+	RLTR20A3_MM	LTR	ERVK	15.6	203	genome	581	NA	NA
ptg000129l	2296237	2296559	+	ORR1A1	LTR	ERVL-MaLR	3.4	322	genome	4845	4	0.0825593
ptg000129l	2296584	2297025	+	MT2B	LTR	ERVL	13.1	441	genome	11378	11	0.0966778
ptg000129l	2306418	2306652	+	MLT2B4	LTR	ERVL	24.7	234	genome	1185	NA	NA
ptg000129l	2306810	2307122	-	RLTR28	LTR	ERVL	21	312	genome	1916	NA	NA
ptg000129l	2307420	2307722	+	ORR1E	LTR	ERVL-MaLR	32.2	302	genome	19703	NA	NA
ptg000129l	2313419	2313799	+	ORR1E	LTR	ERVL-MaLR	29.1	380	genome	19703	NA	NA
ptg000129l	2314705	2315335	+	MLTR18D_MM	LTR	ERVK	18.2	630	genome	616	NA	NA
ptg000129l	2323568	2323697	+	MTEa	LTR	ERVL-MaLR	31.2	129	genome	16911	3	0.0177399
ptg000129l	2329561	2329906	+	ORR1B2	LTR	ERVL-MaLR	17.1	345	genome	9245	NA	NA
ptg000129l	2330351	2331321	+	RLTR13C1	LTR	ERVK	7.6	970	genome	412	NA	NA
ptg000129l	2342409	2342827	+	MLTR14	LTR	ERV1	24.5	418	genome	5549	18	0.324383
ptg000129l	2346479	2346773	+	MLT2B1	LTR	ERVL	31	294	genome	1193	NA	NA
ptg000129l	2354472	2354518	+	RLTR20C1_MM	LTR	ERVK	10	46	genome	5470	1	0.0182815
ptg000129l	2354609	2354621	+	RLTR20C1_MM	LTR	ERVK	10	12	genome	5470	1	0.0182815
ptg000129l	2354911	2355080	-	MTEa	LTR	ERVL-MaLR	26.6	169	genome	16911	3	0.0177399
ptg000129l	2356770	2357157	+	MTC	LTR	ERVL-MaLR	15.5	387	genome	25424	4	0.0157332
ptg000129l	2357157	2357523	+	MTC	LTR	ERVL-MaLR	17.2	366	genome	25424	4	0.0157332
ptg000129l	2357521	2357788	+	MTC	LTR	ERVL-MaLR	21	267	genome	25424	4	0.0157332
ptg000129l	2358985	2359109	+	MTC	LTR	ERVL-MaLR	16.9	124	genome	25424	4	0.0157332
ptg000129l	2359119	2359470	+	MTC	LTR	ERVL-MaLR	15.7	351	genome	25424	4	0.0157332
ptg000129l	2359630	2359853	+	ORR1E	LTR	ERVL-MaLR	31.5	223	genome	19703	NA	NA
ptg000129l	2360762	2361048	+	ORR1E	LTR	ERVL-MaLR	31	286	genome	19703	NA	NA
ptg000129l	2390032	2390126	-	MLT1D	LTR	ERVL-MaLR	26.3	94	genome	4819	1	0.0207512
ptg000129l	2392335	2392491	+	ORR1F	LTR	ERVL-MaLR	33.1	156	genome	14518	15	0.10332
ptg000129l	2392622	2392809	+	MTE-int	LTR	ERVL-MaLR	29.1	187	genome	5209	NA	NA
ptg000129l	2399988	2400372	-	RMER13A	LTR	ERVK	17.7	384	genome	1153	NA	NA
ptg000129l	2400376	2401117	+	RLTR17C_Mm	LTR	ERVK	16.8	741	genome	232	NA	NA
ptg000129l	2401141	2401434	-	RMER13A	LTR	ERVK	14.3	293	genome	1153	NA	NA
ptg000129l	2401542	2401562	+	MT2B	LTR	ERVL	18.1	20	genome	11378	11	0.0966778
ptg000129l	2402051	2402122	+	RLTR31A_Mm	LTR	ERVK	11.9	71	genome	240	NA	NA
ptg000129l	2402231	2402683	+	RLTR31A_Mm	LTR	ERVK	14.1	452	genome	240	NA	NA
ptg000129l	2403866	2403948	+	MER88	LTR	ERVL	28.9	82	genome	34	NA	NA
ptg000129l	2405576	2405847	+	ORR1G	LTR	ERVL-MaLR	32.9	271	genome	5292	8	0.151172
ptg000129l	2408466	2408873	+	MTB_Mm	LTR	ERVL-MaLR	16.4	407	genome	5375	NA	NA
ptg000129l	2409039	2409113	+	MT2A	LTR	ERVL	18.7	74	genome	7483	22	0.294
ptg000129l	2409375	2409764	+	MT2A	LTR	ERVL	24.7	389	genome	7483	22	0.294
ptg000129l	2411647	2412029	+	MTA_Mm	LTR	ERVL-MaLR	7.6	382	genome	18538	54	0.291294
ptg000129l	2412030	2412991	+	MTA_Mm	LTR	ERVL-MaLR	7.7	961	genome	18538	54	0.291294
ptg000129l	2413000	2413394	+	MTA_Mm	LTR	ERVL-MaLR	8.1	394	genome	18538	54	0.291294
ptg000129l	2415638	2415706	-	RLTR17B_Mm	LTR	ERVK	8.8	68	genome	47308	25	0.0528452
ptg000129l	2416860	2417083	-	MTC	LTR	ERVL-MaLR	18.9	223	genome	25424	4	0.0157332
ptg000129l	2432750	2433068	-	MTE2b	LTR	ERVL-MaLR	30.3	318	genome	15476	NA	NA
ptg000129l	2434123	2434233	+	RMER3D-int	LTR	ERVK	17.1	110	genome	2331	6	0.2574
ptg000129l	2434244	2434693	+	BGLII_B	LTR	ERVK	14.7	449	genome	1026	19	1.85185
ptg000129l	2452723	2453344	+	RLTR26	LTR	ERVK	10.9	621	genome	615	8	1.30081
ptg000129l	2455749	2455932	-	MLT1E3	LTR	ERVL-MaLR	25.5	183	genome	502	NA	NA
ptg000129l	2456079	2456126	-	MLT1E3	LTR	ERVL-MaLR	20.8	47	genome	502	NA	NA
ptg000129l	2462402	2463039	-	RMER19B2	LTR	ERVK	22.2	637	genome	2384	NA	NA
ptg000129l	2463201	2463564	+	MTEb	LTR	ERVL-MaLR	25.8	363	genome	10728	19	0.177107
ptg000129l	2465884	2466002	-	RMER15	LTR	ERVL	26.5	118	genome	13037	7	0.0536933
ptg000129l	2471339	2471677	+	RLTRETN_Mm	LTR	ERVK	8.8	338	genome	1461	3	0.205339
ptg000129l	2472825	2473220	+	MTA_Mm	LTR	ERVL-MaLR	2	395	genome	18538	54	0.291294
ptg000129l	2473492	2473848	-	ORR1B2	LTR	ERVL-MaLR	19.8	356	genome	9245	NA	NA
ptg000129l	2479432	2479705	+	MLT1A	LTR	ERVL-MaLR	31.6	273	genome	4031	NA	NA
ptg000129l	2479762	2479899	-	MLT1C	LTR	ERVL-MaLR	33	137	genome	2924	NA	NA
ptg000129l	2480711	2481186	+	MT2C_Mm	LTR	ERVL	7.4	475	genome	2281	2	0.0876808
ptg000129l	2484002	2484139	+	ORR1E	LTR	ERVL-MaLR	26.8	137	genome	19703	NA	NA
ptg000129l	2485060	2485286	+	RMER15-int	LTR	ERVL	38.3	226	genome	3787	NA	NA
ptg000129l	2487826	2487912	-	ORR1F	LTR	ERVL-MaLR	26.4	86	genome	14518	15	0.10332
ptg000129l	2495987	2496338	-	MTE2b	LTR	ERVL-MaLR	26.1	351	genome	15476	NA	NA
ptg000129l	2499215	2499362	+	ORR1D1	LTR	ERVL-MaLR	17.8	147	genome	22351	5	0.0223704
ptg000129l	2499438	2499677	+	ORR1D1	LTR	ERVL-MaLR	17.8	239	genome	22351	5	0.0223704
ptg000129l	2513428	2513833	+	MTC	LTR	ERVL-MaLR	15.1	405	genome	25424	4	0.0157332
ptg000129l	2514048	2514179	+	LTR73	LTR	ERV1	34.4	131	genome	56	NA	NA
ptg000129l	2525762	2526016	+	RLTR23	LTR	ERV1	14	254	genome	1672	NA	NA
ptg000129l	2526016	2526270	+	RLTR23	LTR	ERV1	16.5	254	genome	1672	NA	NA
ptg000129l	2530854	2531249	-	MTA_Mm	LTR	ERVL-MaLR	4.8	395	genome	18538	54	0.291294
ptg000129l	2536234	2536416	+	MTEa	LTR	ERVL-MaLR	27.1	182	genome	16911	3	0.0177399
ptg000129l	2537919	2538203	+	MLT1E3	LTR	ERVL-MaLR	34.9	284	genome	502	NA	NA
ptg000129l	2539051	2539367	+	ORR1E	LTR	ERVL-MaLR	28.2	316	genome	19703	NA	NA
ptg000129l	2552966	2553092	+	MLT2B5	LTR	ERVL	29.9	126	genome	516	NA	NA
ptg000129l	2560813	2561745	-	RLTR13D6	LTR	ERVK	9.8	932	genome	832	NA	NA
ptg000129l	2562335	2562871	+	LTRIS2	LTR	ERV1	4.5	536	genome	1475	14	0.949153
ptg000129l	2565444	2565839	+	MTA_Mm	LTR	ERVL-MaLR	2	395	genome	18538	54	0.291294
ptg000129l	2565840	2566931	+	MTA_Mm	LTR	ERVL-MaLR	3.3	1091	genome	18538	54	0.291294
ptg000129l	2566932	2567327	+	MTA_Mm	LTR	ERVL-MaLR	2.3	395	genome	18538	54	0.291294
ptg000129l	2572670	2572918	+	MLT1A0	LTR	ERVL-MaLR	32.2	248	genome	6155	NA	NA
ptg000129l	2574393	2574813	+	MTE2a	LTR	ERVL-MaLR	24.7	420	genome	13866	NA	NA
ptg000129l	2582051	2582220	-	RLTR17B_Mm	LTR	ERVK	23.2	169	genome	47308	25	0.0528452
ptg000129l	2583115	2583235	-	ORR1D2	LTR	ERVL-MaLR	23.5	120	genome	15632	57	0.364637
ptg000129l	2583242	2583437	+	RLTR26C_MM	LTR	ERVK	26.2	195	genome	397	NA	NA
ptg000129l	2583546	2583685	+	RMER20A	LTR	ERVK	26.8	139	genome	1176	NA	NA
ptg000129l	2583996	2584098	+	RMER20A	LTR	ERVK	30	102	genome	1176	NA	NA
ptg000129l	2584095	2584326	-	ORR1D2	LTR	ERVL-MaLR	22.9	231	genome	15632	57	0.364637
ptg000129l	2586712	2586979	-	MLT2B4	LTR	ERVL	28.4	267	genome	1185	NA	NA
ptg000129l	2587067	2587250	+	ORR1E	LTR	ERVL-MaLR	29.5	183	genome	19703	NA	NA
ptg000129l	2587300	2587383	+	ORR1E	LTR	ERVL-MaLR	28.1	83	genome	19703	NA	NA
ptg000129l	2589551	2589659	-	MLT1B	LTR	ERVL-MaLR	30.3	108	genome	5679	3	0.0528262
ptg000129l	2591582	2591777	+	RMER15	LTR	ERVL	26.4	195	genome	13037	7	0.0536933
ptg000129l	2600936	2601034	-	RLTR27	LTR	ERVK	8.1	98	genome	730	3	0.410959
ptg000129l	2601053	2601103	-	RLTR27	LTR	ERVK	13.7	50	genome	730	3	0.410959
ptg000129l	2601088	2601350	-	RLTR10A	LTR	ERVK	4.6	262	genome	723	NA	NA
ptg000129l	2605392	2605926	-	RMER20C_Mm	LTR	ERVK	20.4	534	genome	1408	NA	NA
ptg000129l	2618230	2618336	-	MTEa	LTR	ERVL-MaLR	24.7	106	genome	16911	3	0.0177399
ptg000129l	2618774	2619219	+	RMER19C	LTR	ERVK	23.9	445	genome	3081	NA	NA
ptg000129l	2626883	2627212	-	MTEb	LTR	ERVL-MaLR	31.6	329	genome	10728	19	0.177107
ptg000129l	2627256	2627523	+	MTE2b	LTR	ERVL-MaLR	26.7	267	genome	15476	NA	NA
ptg000129l	2643775	2644159	+	ORR1B1	LTR	ERVL-MaLR	12.8	384	genome	17279	3	0.0173621
ptg000129l	2647025	2647203	+	MTD	LTR	ERVL-MaLR	24	178	genome	48596	4	0.00823113
ptg000129l	2647207	2647456	+	RMER20B	LTR	ERVK	20.9	249	genome	1743	NA	NA
ptg000129l	2647492	2647529	+	RMER20B	LTR	ERVK	20.5	37	genome	1743	NA	NA
ptg000129l	2650280	2650404	+	MTEb	LTR	ERVL-MaLR	30.6	124	genome	10728	19	0.177107
ptg000129l	2654523	2654904	+	ORR1C2	LTR	ERVL-MaLR	19.4	381	genome	12029	NA	NA
ptg000129l	2670905	2671180	+	MTD	LTR	ERVL-MaLR	26.5	275	genome	48596	4	0.00823113
ptg000129l	2677578	2677943	+	MTD	LTR	ERVL-MaLR	24.3	365	genome	48596	4	0.00823113
ptg000129l	2681366	2681506	-	MLT1D	LTR	ERVL-MaLR	28.6	140	genome	4819	1	0.0207512
ptg000129l	2682134	2682326	+	ORR1D2	LTR	ERVL-MaLR	23.6	192	genome	15632	57	0.364637
ptg000129l	2682327	2682764	+	BGLII_B	LTR	ERVK	14	437	genome	1026	19	1.85185
ptg000129l	2682767	2682940	+	ORR1D2	LTR	ERVL-MaLR	20.2	173	genome	15632	57	0.364637
ptg000129l	2684172	2684245	-	MTEa	LTR	ERVL-MaLR	18.9	73	genome	16911	3	0.0177399
ptg000129l	2691349	2691666	+	MLT1E1A	LTR	ERVL-MaLR	29.6	317	genome	632	NA	NA
ptg000129l	2692374	2692605	-	MER70B	LTR	ERVL	30.4	231	genome	126	NA	NA
ptg000129l	2714921	2715065	+	RLTR24	LTR	ERV1	12.4	144	genome	1242	NA	NA
ptg000129l	2716414	2716726	-	MLT2C2	LTR	ERVL	28.6	312	genome	530	NA	NA
ptg000129l	2721559	2721891	+	ORR1D1	LTR	ERVL-MaLR	20.7	332	genome	22351	5	0.0223704
ptg000129l	2726313	2726607	-	MTC	LTR	ERVL-MaLR	19.7	294	genome	25424	4	0.0157332
ptg000129l	2726662	2727224	-	MTC	LTR	ERVL-MaLR	16.6	562	genome	25424	4	0.0157332
ptg000129l	2727206	2727406	-	MTC	LTR	ERVL-MaLR	19.5	200	genome	25424	4	0.0157332
ptg000129l	2740475	2740667	+	MT2B2	LTR	ERVL	11.4	192	genome	2772	1	0.036075
ptg000129l	2765945	2766006	+	MTEa	LTR	ERVL-MaLR	22.6	61	genome	16911	3	0.0177399
ptg000129l	2773824	2773934	-	RLTR17B_Mm	LTR	ERVK	23.9	110	genome	47308	25	0.0528452
ptg000129l	2774186	2774324	+	RLTR17B_Mm	LTR	ERVK	18.6	138	genome	47308	25	0.0528452
ptg000129l	2777320	2777436	-	MT2B	LTR	ERVL	18.5	116	genome	11378	11	0.0966778
ptg000129l	2777735	2778542	-	RLTR13C2	LTR	ERVK	5.2	807	genome	839	NA	NA
ptg000129l	2796319	2796423	-	LTR40b	LTR	ERVL	28.6	104	genome	317	NA	NA
ptg000129l	2797702	2797898	-	HERVL40-int	LTR	ERVL	32.1	196	genome	282	NA	NA
ptg000129l	2799534	2799819	-	ORR1D1	LTR	ERVL-MaLR	17.9	285	genome	22351	5	0.0223704
ptg000129l	2819093	2819716	+	RLTR17D_Mm	LTR	ERVK	14	623	genome	880	NA	NA
ptg000129l	2820482	2820683	+	RLTR17D_Mm	LTR	ERVK	17.9	201	genome	880	NA	NA
ptg000129l	2820706	2820884	+	RLTR17B_Mm	LTR	ERVK	18.2	178	genome	47308	25	0.0528452
ptg000129l	2823559	2823628	-	RLTR21	LTR	ERVK	18.8	69	genome	3293	3	0.0911023
ptg000129l	2827352	2827683	+	IAPEY3_LTR	LTR	ERVK	6.9	331	genome	597	NA	NA
ptg000129l	2833568	2833704	+	MTE2b	LTR	ERVL-MaLR	24.4	136	genome	15476	NA	NA
ptg000129l	2833950	2834115	+	MTE2b	LTR	ERVL-MaLR	16.9	165	genome	15476	NA	NA
ptg000129l	2834163	2834330	+	MLTR14	LTR	ERV1	26.3	167	genome	5549	18	0.324383
ptg000129l	2851586	2851861	-	ORR1E	LTR	ERVL-MaLR	32	275	genome	19703	NA	NA
ptg000129l	2852117	2852197	-	ORR1E	LTR	ERVL-MaLR	23.4	80	genome	19703	NA	NA
ptg000129l	2855284	2855388	+	RLTR17B_Mm	LTR	ERVK	20	104	genome	47308	25	0.0528452
ptg000129l	2855320	2855404	+	MER34B-int	LTR	ERV1	20.1	84	genome	264	NA	NA
ptg000129l	2856703	2856825	-	MLT1A1	LTR	ERVL-MaLR	29.8	122	genome	5835	NA	NA
ptg000129l	2865702	2866013	-	ORR1A3	LTR	ERVL-MaLR	13.1	311	genome	5131	7	0.136426
ptg000129l	2866330	2866741	-	MTB_Mm	LTR	ERVL-MaLR	10.3	411	genome	5375	NA	NA
ptg000129l	2866742	2866798	-	MTB_Mm	LTR	ERVL-MaLR	8.8	56	genome	5375	NA	NA
ptg000129l	2866777	2866798	-	MTB_Mm	LTR	ERVL-MaLR	25.5	21	genome	5375	NA	NA
ptg000129l	2866845	2866982	-	MTB_Mm	LTR	ERVL-MaLR	25.5	137	genome	5375	NA	NA
ptg000129l	2867022	2868107	-	MTB_Mm	LTR	ERVL-MaLR	13.3	1085	genome	5375	NA	NA
ptg000129l	2868111	2868504	-	MTB_Mm	LTR	ERVL-MaLR	10.5	393	genome	5375	NA	NA
ptg000129l	2871315	2871649	+	RLTRETN_Mm	LTR	ERVK	9.8	334	genome	1461	3	0.205339
ptg000129l	2872914	2872929	+	ORR1B1-int	LTR	ERVL-MaLR	10.4	15	genome	71667	64	0.0893019
ptg000129l	2881296	2881712	-	RMER10A	LTR	ERVL	16.3	416	genome	4051	17	0.419649
ptg000129l	2884141	2884358	-	MLT1C2	LTR	ERVL-MaLR	26.4	217	genome	4450	NA	NA
ptg000129l	2890680	2890973	-	MLT1B	LTR	ERVL-MaLR	28.2	293	genome	5679	3	0.0528262
ptg000129l	2902243	2902511	-	ORR1C2	LTR	ERVL-MaLR	19.4	268	genome	12029	NA	NA
ptg000129l	2902575	2902864	+	IAPEY3C_LTR	LTR	ERVK	7.3	289	genome	244	NA	NA
ptg000129l	2906205	2906438	+	ORR1F	LTR	ERVL-MaLR	28.1	233	genome	14518	15	0.10332
ptg000129l	2910864	2911003	-	ORR1B2	LTR	ERVL-MaLR	12.9	139	genome	9245	NA	NA
ptg000129l	2910997	2911063	-	ORR1B2	LTR	ERVL-MaLR	17.9	66	genome	9245	NA	NA
ptg000129l	2924757	2924836	-	RLTR17B_Mm	LTR	ERVK	22.5	79	genome	47308	25	0.0528452
ptg000129l	2933507	2933876	+	MTE2b	LTR	ERVL-MaLR	27.1	369	genome	15476	NA	NA
ptg000129l	2934221	2934622	+	MLT1D	LTR	ERVL-MaLR	28.2	401	genome	4819	1	0.0207512
ptg000129l	2935007	2935178	+	MLT1D	LTR	ERVL-MaLR	30.8	171	genome	4819	1	0.0207512
ptg000129l	2936072	2936165	-	ORR1E	LTR	ERVL-MaLR	27.1	93	genome	19703	NA	NA
ptg000129l	2936455	2936532	+	MLT1B	LTR	ERVL-MaLR	19.7	77	genome	5679	3	0.0528262
ptg000129l	2936540	2936917	-	MTE2a	LTR	ERVL-MaLR	26.8	377	genome	13866	NA	NA
ptg000129l	2936932	2937075	+	MLT1B	LTR	ERVL-MaLR	26.8	143	genome	5679	3	0.0528262
ptg000129l	2937534	2937956	-	MTD	LTR	ERVL-MaLR	24.7	422	genome	48596	4	0.00823113
ptg000129l	2938094	2938386	-	ORR1D1	LTR	ERVL-MaLR	19.9	292	genome	22351	5	0.0223704
ptg000129l	2939568	2940073	+	MER74B	LTR	ERVL	32.6	505	genome	213	NA	NA
ptg000129l	2942363	2942508	+	RLTR17B_Mm	LTR	ERVK	24.2	145	genome	47308	25	0.0528452
ptg000129l	2944579	2944853	-	MER74A	LTR	ERVL	29.3	274	genome	439	NA	NA
ptg000129l	2946698	2947061	+	ORR1C1	LTR	ERVL-MaLR	17.2	363	genome	8806	9	0.102203
ptg000129l	2947169	2947412	+	MLT1E2	LTR	ERVL-MaLR	24.3	243	genome	990	NA	NA
ptg000129l	2954579	2954913	-	ORR1B2	LTR	ERVL-MaLR	13.7	334	genome	9245	NA	NA
ptg000129l	2956711	2956850	+	MLT1A1	LTR	ERVL-MaLR	28.1	139	genome	5835	NA	NA
ptg000129l	2957234	2957348	-	RLTR17B_Mm	LTR	ERVK	24.6	114	genome	47308	25	0.0528452
ptg000129l	2974847	2975212	+	MTD	LTR	ERVL-MaLR	19.8	365	genome	48596	4	0.00823113
ptg000129l	2980552	2980676	+	RLTR51A_Mm	LTR	ERVK	12.2	124	genome	3082	1	0.0324465
ptg000129l	2981586	2981598	+	RLTR21	LTR	ERVK	26.7	12	genome	3293	3	0.0911023
ptg000129l	2981823	2981959	-	ORR1E	LTR	ERVL-MaLR	34.1	136	genome	19703	NA	NA
ptg000129l	2987966	2988263	-	MLT2B1	LTR	ERVL	28.9	297	genome	1193	NA	NA
ptg000129l	2988355	2988402	-	MLT2B1	LTR	ERVL	19.2	47	genome	1193	NA	NA
ptg000129l	2995853	2996175	-	MLT1A0	LTR	ERVL-MaLR	29.6	322	genome	6155	NA	NA
ptg000129l	2997895	2998250	+	ORR1D2	LTR	ERVL-MaLR	23.9	355	genome	15632	57	0.364637
ptg000129l	3006983	3007092	+	RLTR20C1_MM	LTR	ERVK	25	109	genome	5470	1	0.0182815
ptg000129l	3007160	3007180	+	RLTR20C1_MM	LTR	ERVK	25	20	genome	5470	1	0.0182815
ptg000129l	3009667	3010059	-	MTA_Mm	LTR	ERVL-MaLR	5.1	392	genome	18538	54	0.291294
ptg000129l	3012808	3013199	+	MTA_Mm	LTR	ERVL-MaLR	4.3	391	genome	18538	54	0.291294
ptg000129l	3013200	3013589	+	MTA_Mm	LTR	ERVL-MaLR	4.4	389	genome	18538	54	0.291294
ptg000129l	3014531	3015291	+	MTA_Mm	LTR	ERVL-MaLR	11.5	760	genome	18538	54	0.291294
ptg000129l	3015292	3015687	+	MTA_Mm	LTR	ERVL-MaLR	6.8	395	genome	18538	54	0.291294
ptg000129l	3021257	3021328	-	RLTR20A4	LTR	ERVK	26.6	71	genome	12167	1	0.00821895
ptg000129l	3026787	3027202	+	MTB_Mm	LTR	ERVL-MaLR	17.4	415	genome	5375	NA	NA
ptg000129l	3031966	3032005	+	RMER17C2	LTR	ERVK	8.9	39	genome	2924	2	0.0683995
ptg000129l	3032857	3033150	-	ORR1C1	LTR	ERVL-MaLR	16.3	293	genome	8806	9	0.102203
ptg000129l	3033618	3033697	-	ORR1C1	LTR	ERVL-MaLR	13.8	79	genome	8806	9	0.102203
ptg000129l	3037183	3037504	-	ORR1D2	LTR	ERVL-MaLR	22	321	genome	15632	57	0.364637
ptg000129l	3042007	3042023	+	RLTR20A4	LTR	ERVK	10.8	16	genome	12167	1	0.00821895
ptg000129l	3042071	3042150	+	RLTR20A4	LTR	ERVK	15.9	79	genome	12167	1	0.00821895
ptg000129l	3043442	3043477	+	MTE2a	LTR	ERVL-MaLR	13.9	35	genome	13866	NA	NA
ptg000129l	3050905	3050921	-	RLTR17B_Mm	LTR	ERVK	23.7	16	genome	47308	25	0.0528452
ptg000129l	3050962	3051273	-	RLTR17B_Mm	LTR	ERVK	22.9	311	genome	47308	25	0.0528452
ptg000129l	3052857	3053052	+	RLTR17B_Mm	LTR	ERVK	25.6	195	genome	47308	25	0.0528452
ptg000129l	3063696	3064100	-	MTC	LTR	ERVL-MaLR	17.1	404	genome	25424	4	0.0157332
ptg000129l	3065820	3065991	-	MTE2b	LTR	ERVL-MaLR	16.4	171	genome	15476	NA	NA
ptg000129l	3076966	3076979	+	MYSERV6-int	LTR	ERVK	14.7	13	genome	11246	45	0.400142
ptg000129l	3078465	3078850	+	MTE2a	LTR	ERVL-MaLR	25	385	genome	13866	NA	NA
ptg000129l	3080259	3080377	-	MTC	LTR	ERVL-MaLR	13.4	118	genome	25424	4	0.0157332
ptg000129l	3080378	3080712	+	ERVB7_1-LTR_MM	LTR	ERVK	10.8	334	genome	859	6	0.698487
ptg000129l	3080713	3080942	-	MTC	LTR	ERVL-MaLR	15.2	229	genome	25424	4	0.0157332
ptg000129l	3083780	3084644	-	RMER13A	LTR	ERVK	15.9	864	genome	1153	NA	NA
ptg000129l	3089802	3090494	-	ERVL-E-int	LTR	ERVL	33	692	genome	1167	1	0.0856898
ptg000129l	3090815	3091491	-	ERVL-E-int	LTR	ERVL	33.6	676	genome	1167	1	0.0856898
ptg000129l	3093088	3093288	-	MTD	LTR	ERVL-MaLR	23.6	200	genome	48596	4	0.00823113
ptg000129l	3093331	3093551	-	MTD	LTR	ERVL-MaLR	23.6	220	genome	48596	4	0.00823113
ptg000129l	3095489	3095681	-	LTR41C	LTR	ERVL	31.4	192	genome	132	NA	NA
ptg000129l	3100065	3100197	-	ORR1A3-int	LTR	ERVL-MaLR	20.5	132	genome	9825	16	0.16285
ptg000129l	3109964	3110058	+	MTC	LTR	ERVL-MaLR	22.4	94	genome	25424	4	0.0157332
ptg000129l	3111369	3111752	-	MTA_Mm	LTR	ERVL-MaLR	6.6	383	genome	18538	54	0.291294
ptg000129l	3113686	3113697	+	ORR1B1-int	LTR	ERVL-MaLR	23.3	11	genome	71667	64	0.0893019
ptg000129l	3116781	3117862	-	ORR1A1	LTR	ERVL-MaLR	11.2	1081	genome	4845	4	0.0825593
ptg000129l	3121573	3121669	-	MLT1J1	LTR	ERVL-MaLR	16.1	96	genome	593	NA	NA
ptg000129l	3122245	3122606	-	ORR1D1	LTR	ERVL-MaLR	19.7	361	genome	22351	5	0.0223704
ptg000129l	3124628	3124954	+	MLT1A0	LTR	ERVL-MaLR	34	326	genome	6155	NA	NA
ptg000129l	3132627	3132803	+	MLT1A	LTR	ERVL-MaLR	30.5	176	genome	4031	NA	NA
ptg000129l	3134036	3134111	+	ORR1F	LTR	ERVL-MaLR	26.3	75	genome	14518	15	0.10332
ptg000129l	3138667	3138991	-	ORR1F	LTR	ERVL-MaLR	25.9	324	genome	14518	15	0.10332
ptg000129l	3139109	3139226	-	LTR41	LTR	ERVL	19.4	117	genome	265	NA	NA
ptg000129l	3150332	3150374	-	MLT2B1	LTR	ERVL	28.7	42	genome	1193	NA	NA
ptg000129l	3150464	3150748	-	MLT2B1	LTR	ERVL	28.7	284	genome	1193	NA	NA
ptg000129l	3167980	3168043	+	RLTR17B_Mm	LTR	ERVK	15.6	63	genome	47308	25	0.0528452
ptg000129l	3168056	3168272	-	ORR1F	LTR	ERVL-MaLR	31.3	216	genome	14518	15	0.10332
ptg000129l	3168337	3168640	+	ORR1E	LTR	ERVL-MaLR	28.5	303	genome	19703	NA	NA
ptg000129l	3168652	3169015	+	MTB_Mm	LTR	ERVL-MaLR	15	363	genome	5375	NA	NA
ptg000129l	3169016	3169057	+	ORR1E	LTR	ERVL-MaLR	9.1	41	genome	19703	NA	NA
ptg000129l	3170047	3170447	-	MTB	LTR	ERVL-MaLR	7.8	400	genome	7979	1	0.0125329
ptg000129l	3171196	3171302	+	MLT1A1	LTR	ERVL-MaLR	25	106	genome	5835	NA	NA
ptg000129l	3171391	3171480	+	MLT2B1	LTR	ERVL	25.6	89	genome	1193	NA	NA
ptg000129l	3172825	3173740	-	RLTR13B3	LTR	ERVK	4.4	915	genome	255	NA	NA
ptg000129l	3175501	3175876	-	MTD	LTR	ERVL-MaLR	21.3	375	genome	48596	4	0.00823113
ptg000129l	3175931	3176143	+	ORR1G	LTR	ERVL-MaLR	27.7	212	genome	5292	8	0.151172
ptg000129l	3176255	3176641	+	RLTR26_Mus	LTR	ERVK	18.1	386	genome	828	NA	NA
ptg000129l	3176894	3177337	-	RLTR12E	LTR	ERVK	17.6	443	genome	585	NA	NA
ptg000129l	3187092	3187258	-	MLT1F	LTR	ERVL-MaLR	26.7	166	genome	818	NA	NA
ptg000129l	3188280	3188479	-	MLT1F	LTR	ERVL-MaLR	26.5	199	genome	818	NA	NA
ptg000129l	3188917	3189264	-	ORR1E	LTR	ERVL-MaLR	30.2	347	genome	19703	NA	NA
ptg000129l	3189443	3189602	+	MLT1A	LTR	ERVL-MaLR	24.4	159	genome	4031	NA	NA
ptg000129l	3200577	3200596	-	ORR1B1-int	LTR	ERVL-MaLR	22.5	19	genome	71667	64	0.0893019
ptg000129l	3202940	3203241	-	MTD	LTR	ERVL-MaLR	23.6	301	genome	48596	4	0.00823113
ptg000129l	3204461	3204668	+	MLT1B	LTR	ERVL-MaLR	24.8	207	genome	5679	3	0.0528262
ptg000129l	3204792	3204901	-	MTE2a	LTR	ERVL-MaLR	23.8	109	genome	13866	NA	NA
ptg000129l	3204914	3205083	-	MTE2a	LTR	ERVL-MaLR	26.3	169	genome	13866	NA	NA
ptg000129l	3205258	3205330	-	MLT1D	LTR	ERVL-MaLR	13.7	72	genome	4819	1	0.0207512
ptg000129l	3210327	3210668	+	MLT1F1	LTR	ERVL-MaLR	30.7	341	genome	985	NA	NA
ptg000129l	3211775	3211873	+	RLTR20A4	LTR	ERVK	20.2	98	genome	12167	1	0.00821895
ptg000129l	3222916	3223035	+	ORR1A3-int	LTR	ERVL-MaLR	19.9	119	genome	9825	16	0.16285
ptg000129l	3228945	3229088	+	MLT1B	LTR	ERVL-MaLR	31.2	143	genome	5679	3	0.0528262
ptg000129l	3236324	3236688	-	ORR1D2	LTR	ERVL-MaLR	22.1	364	genome	15632	57	0.364637
ptg000129l	3239412	3239777	+	MTE2b	LTR	ERVL-MaLR	28.6	365	genome	15476	NA	NA
ptg000129l	3244053	3244115	-	RLTR17B_Mm	LTR	ERVK	19.4	62	genome	47308	25	0.0528452
ptg000129l	3246614	3246674	+	ORR1F	LTR	ERVL-MaLR	12.8	60	genome	14518	15	0.10332
ptg000129l	3246917	3247105	+	ORR1F	LTR	ERVL-MaLR	24	188	genome	14518	15	0.10332
ptg000129l	3247134	3247389	+	RMER21B	LTR	ERV1	15.1	255	genome	1269	20	1.57604
ptg000129l	3251094	3251343	+	RMER15	LTR	ERVL	27	249	genome	13037	7	0.0536933
ptg000129l	3258148	3258216	-	ORR1D-int	LTR	ERVL-MaLR	26.1	68	genome	606	NA	NA
ptg000129l	3258658	3258822	+	ORR1E	LTR	ERVL-MaLR	21.8	164	genome	19703	NA	NA
ptg000129l	3259385	3259531	+	MLT1C	LTR	ERVL-MaLR	29.6	146	genome	2924	NA	NA
ptg000129l	3262868	3263055	-	MTE2a	LTR	ERVL-MaLR	23.8	187	genome	13866	NA	NA
ptg000129l	3263983	3264322	-	ORR1A2	LTR	ERVL-MaLR	7.9	339	genome	16534	2	0.0120963
ptg000129l	3272132	3272456	+	ORR1E	LTR	ERVL-MaLR	24.4	324	genome	19703	NA	NA
ptg000129l	3273330	3273417	-	RLTR51A_Mm	LTR	ERVK	6	87	genome	3082	1	0.0324465
ptg000129l	3273434	3273807	+	RMER17C	LTR	ERVK	13.6	373	genome	6506	5	0.0768521
ptg000129l	3274474	3274730	+	MTD	LTR	ERVL-MaLR	21.3	256	genome	48596	4	0.00823113
ptg000129l	3274720	3275086	+	MTD	LTR	ERVL-MaLR	25.8	366	genome	48596	4	0.00823113
ptg000129l	3275245	3275587	+	MTE2b	LTR	ERVL-MaLR	22.4	342	genome	15476	NA	NA
ptg000129l	3285931	3286080	-	ORR1B1-int	LTR	ERVL-MaLR	19.2	149	genome	71667	64	0.0893019
ptg000129l	3290481	3290660	+	RMER15	LTR	ERVL	22.1	179	genome	13037	7	0.0536933
ptg000129l	3300479	3300771	-	MLT1D	LTR	ERVL-MaLR	28.1	292	genome	4819	1	0.0207512
ptg000129l	3301061	3301219	-	ORR1F	LTR	ERVL-MaLR	26.7	158	genome	14518	15	0.10332
ptg000129l	3301249	3301324	-	ORR1F	LTR	ERVL-MaLR	26.7	75	genome	14518	15	0.10332
ptg000129l	3302019	3302417	-	MTD	LTR	ERVL-MaLR	22.8	398	genome	48596	4	0.00823113
ptg000129l	3304546	3304611	-	MTE-int	LTR	ERVL-MaLR	22.7	65	genome	5209	NA	NA
ptg000129l	3304759	3305014	-	ORR1E	LTR	ERVL-MaLR	30.3	255	genome	19703	NA	NA
ptg000129l	3305035	3305113	-	ORR1E	LTR	ERVL-MaLR	26.3	78	genome	19703	NA	NA
ptg000129l	3305195	3305421	-	ORR1E	LTR	ERVL-MaLR	30.1	226	genome	19703	NA	NA
ptg000129l	3305463	3305761	-	ORR1E	LTR	ERVL-MaLR	29	298	genome	19703	NA	NA
ptg000129l	3305898	3306516	-	ORR1E	LTR	ERVL-MaLR	25.9	618	genome	19703	NA	NA
ptg000129l	3306523	3306830	-	ORR1E	LTR	ERVL-MaLR	28.9	307	genome	19703	NA	NA
ptg000129l	3307237	3307273	+	ORR1B1-int	LTR	ERVL-MaLR	18.6	36	genome	71667	64	0.0893019
ptg000129l	3313830	3314159	+	MER21B	LTR	ERVL	28.1	329	genome	1148	NA	NA
ptg000129l	3314199	3314553	+	MER21B	LTR	ERVL	28.7	354	genome	1148	NA	NA
ptg000129l	3315963	3316028	+	RLTR20A4	LTR	ERVK	16.9	65	genome	12167	1	0.00821895
ptg000129l	3317945	3318127	-	MLT1D	LTR	ERVL-MaLR	27.2	182	genome	4819	1	0.0207512
ptg000129l	3318478	3318873	+	MTD	LTR	ERVL-MaLR	23.3	395	genome	48596	4	0.00823113
ptg000129l	3318891	3319051	-	MLT1D	LTR	ERVL-MaLR	28.6	160	genome	4819	1	0.0207512
ptg000129l	3326864	3327261	+	MTC	LTR	ERVL-MaLR	16.8	397	genome	25424	4	0.0157332
ptg000129l	3330179	3330340	+	MTB	LTR	ERVL-MaLR	15.2	161	genome	7979	1	0.0125329
ptg000129l	3330470	3330693	+	MTB_Mm	LTR	ERVL-MaLR	13.5	223	genome	5375	NA	NA
ptg000129l	3330722	3330847	+	RLTR17B_Mm	LTR	ERVK	16.5	125	genome	47308	25	0.0528452
ptg000129l	3333011	3333288	-	RMER10A	LTR	ERVL	21.5	277	genome	4051	17	0.419649
ptg000129l	3333396	3333790	-	MTC	LTR	ERVL-MaLR	14	394	genome	25424	4	0.0157332
ptg000129l	3333791	3334539	-	MTC	LTR	ERVL-MaLR	17.2	748	genome	25424	4	0.0157332
ptg000129l	3334687	3335026	-	MTC	LTR	ERVL-MaLR	17.2	339	genome	25424	4	0.0157332
ptg000129l	3335030	3335201	-	MTC	LTR	ERVL-MaLR	12.7	171	genome	25424	4	0.0157332
ptg000129l	3335175	3335274	-	MTC	LTR	ERVL-MaLR	15	99	genome	25424	4	0.0157332
ptg000129l	3337324	3337542	-	ORR1F	LTR	ERVL-MaLR	25.7	218	genome	14518	15	0.10332
ptg000129l	3351392	3351787	-	MTA_Mm	LTR	ERVL-MaLR	5.8	395	genome	18538	54	0.291294
ptg000129l	3356850	3356921	-	RLTR17B_Mm	LTR	ERVK	25	71	genome	47308	25	0.0528452
ptg000129l	3362270	3362381	+	MTE-int	LTR	ERVL-MaLR	20.9	111	genome	5209	NA	NA
ptg000129l	3362389	3362715	+	ORR1E	LTR	ERVL-MaLR	32.2	326	genome	19703	NA	NA
ptg000129l	3366025	3366422	+	MER70A	LTR	ERVL	33.9	397	genome	145	NA	NA
ptg000129l	3367984	3368476	+	MT2_Mm	LTR	ERVL	1.2	492	genome	1962	1	0.0509684
ptg000129l	3382786	3382800	+	ORR1B1-int	LTR	ERVL-MaLR	20.1	14	genome	71667	64	0.0893019
ptg000129l	3383907	3384052	+	MTE2b	LTR	ERVL-MaLR	28.6	145	genome	15476	NA	NA
ptg000129l	3388782	3388924	-	ORR1B1-int	LTR	ERVL-MaLR	14.8	142	genome	71667	64	0.0893019
ptg000129l	3389342	3389567	-	MLT1C2	LTR	ERVL-MaLR	25.1	225	genome	4450	NA	NA
ptg000129l	3389585	3389667	-	MLT1C2	LTR	ERVL-MaLR	22.9	82	genome	4450	NA	NA
ptg000129l	3393180	3393449	-	MTEb	LTR	ERVL-MaLR	23.4	269	genome	10728	19	0.177107
ptg000129l	3394865	3395243	-	MTE2a	LTR	ERVL-MaLR	23.4	378	genome	13866	NA	NA
ptg000129l	3396150	3396336	-	MLT1A	LTR	ERVL-MaLR	29.3	186	genome	4031	NA	NA
ptg000129l	3399624	3399674	-	RLTR20A4	LTR	ERVK	19.6	50	genome	12167	1	0.00821895
ptg000129l	3404931	3405045	+	ORR1B1-int	LTR	ERVL-MaLR	31.3	114	genome	71667	64	0.0893019
ptg000129l	3408807	3408847	-	ORR1B1-int	LTR	ERVL-MaLR	22	40	genome	71667	64	0.0893019
ptg000129l	3413962	3414196	-	ORR1E	LTR	ERVL-MaLR	29.6	234	genome	19703	NA	NA
ptg000129l	3425508	3425683	-	RLTR17B_Mm	LTR	ERVK	14.3	175	genome	47308	25	0.0528452
ptg000129l	3425739	3425798	+	ORR1F	LTR	ERVL-MaLR	23.7	59	genome	14518	15	0.10332
ptg000129l	3427431	3427668	-	MLT1C2	LTR	ERVL-MaLR	29.4	237	genome	4450	NA	NA
ptg000129l	3428155	3428586	-	MT2B1	LTR	ERVL	14.8	431	genome	7393	NA	NA
ptg000129l	3428593	3428842	-	ORR1E	LTR	ERVL-MaLR	21.6	249	genome	19703	NA	NA
ptg000129l	3430239	3430413	-	MLT1C2	LTR	ERVL-MaLR	34.1	174	genome	4450	NA	NA
ptg000129l	3437848	3437934	+	MLT1A	LTR	ERVL-MaLR	19.4	86	genome	4031	NA	NA
ptg000129l	3438414	3438478	+	MLT1A	LTR	ERVL-MaLR	23.8	64	genome	4031	NA	NA
ptg000129l	3438650	3438937	-	ORR1E	LTR	ERVL-MaLR	26.5	287	genome	19703	NA	NA
ptg000129l	3440225	3440548	-	MLT1A0	LTR	ERVL-MaLR	30.1	323	genome	6155	NA	NA
ptg000129l	3440686	3440704	+	ORR1B1-int	LTR	ERVL-MaLR	29.1	18	genome	71667	64	0.0893019
ptg000129l	3444008	3444441	-	MT2C_Mm	LTR	ERVL	7.1	433	genome	2281	2	0.0876808
ptg000129l	3445323	3445809	-	MT2A	LTR	ERVL	28.9	486	genome	7483	22	0.294
ptg000129l	3446548	3446753	-	ORR1E	LTR	ERVL-MaLR	21	205	genome	19703	NA	NA
ptg000129l	3447837	3447989	+	ORR1A3-int	LTR	ERVL-MaLR	26	152	genome	9825	16	0.16285
ptg000129l	3448602	3448997	-	MTA_Mm	LTR	ERVL-MaLR	2	395	genome	18538	54	0.291294
ptg000129l	3448998	3450093	-	MTA_Mm	LTR	ERVL-MaLR	2.9	1095	genome	18538	54	0.291294
ptg000129l	3450094	3450483	-	MTA_Mm	LTR	ERVL-MaLR	2.3	389	genome	18538	54	0.291294
ptg000129l	3450520	3450812	-	MTD	LTR	ERVL-MaLR	22.4	292	genome	48596	4	0.00823113
ptg000129l	3451004	3451062	-	MTD	LTR	ERVL-MaLR	25.4	58	genome	48596	4	0.00823113
ptg000129l	3451847	3452246	-	MTC	LTR	ERVL-MaLR	18.9	399	genome	25424	4	0.0157332
ptg000129l	3455658	3455712	+	RLTR20C1_MM	LTR	ERVK	14.6	54	genome	5470	1	0.0182815
ptg000129l	3457727	3458070	+	ORR1E	LTR	ERVL-MaLR	25.3	343	genome	19703	NA	NA
ptg000129l	3460697	3460784	-	RLTR17B_Mm	LTR	ERVK	21.6	87	genome	47308	25	0.0528452
ptg000129l	3462082	3462487	+	MTE2a	LTR	ERVL-MaLR	21.8	405	genome	13866	NA	NA
ptg000129l	3463302	3463696	-	MTA_Mm	LTR	ERVL-MaLR	3.8	394	genome	18538	54	0.291294
ptg000129l	3463922	3464779	-	RMER19B	LTR	ERVK	13.9	857	genome	5546	NA	NA
ptg000129l	3465418	3465785	-	ORR1D1	LTR	ERVL-MaLR	19.6	367	genome	22351	5	0.0223704
ptg000129l	3466105	3466213	-	ORR1D1	LTR	ERVL-MaLR	14.9	108	genome	22351	5	0.0223704
ptg000129l	3469463	3469526	+	RLTR20A4	LTR	ERVK	28.1	63	genome	12167	1	0.00821895
ptg000129l	3471930	3471992	+	RLTR20A4	LTR	ERVK	17.5	62	genome	12167	1	0.00821895
ptg000129l	3472089	3472441	-	MLT1C2	LTR	ERVL-MaLR	25.4	352	genome	4450	NA	NA
ptg000129l	3475565	3475605	-	MLT1H	LTR	ERVL-MaLR	17.1	40	genome	867	NA	NA
ptg000129l	3476307	3476433	+	LTR33A_v	LTR	ERVL	29	126	genome	170	NA	NA
ptg000129l	3477961	3478057	-	ORR1A3-int	LTR	ERVL-MaLR	18.4	96	genome	9825	16	0.16285
ptg000129l	3483776	3483795	-	RLTR20A4	LTR	ERVK	14.8	19	genome	12167	1	0.00821895
ptg000129l	3483870	3483902	-	RLTR20A4	LTR	ERVK	14.8	32	genome	12167	1	0.00821895
ptg000129l	3484136	3484311	-	MTEb	LTR	ERVL-MaLR	22.8	175	genome	10728	19	0.177107
ptg000129l	3484329	3484443	-	MTEb	LTR	ERVL-MaLR	30.7	114	genome	10728	19	0.177107
ptg000129l	3487762	3487809	-	MER34	LTR	ERV1	13.8	47	genome	512	NA	NA
ptg000129l	3495350	3495772	-	RMER17C	LTR	ERVK	12.9	422	genome	6506	5	0.0768521
ptg000129l	3495778	3496053	+	ORR1A4	LTR	ERVL-MaLR	11.7	275	genome	9048	1	0.0110522
ptg000129l	3496158	3496504	-	MTE2b	LTR	ERVL-MaLR	24.9	346	genome	15476	NA	NA
ptg000129l	3496708	3497184	-	MLTR14	LTR	ERV1	18.3	476	genome	5549	18	0.324383
ptg000129l	3499907	3499958	+	ORR1A3-int	LTR	ERVL-MaLR	23.6	51	genome	9825	16	0.16285
ptg000129l	3508836	3509312	-	RLTR17B_Mm	LTR	ERVK	17	476	genome	47308	25	0.0528452
ptg000129l	3511130	3511194	-	MLT2C1	LTR	ERVL	24.7	64	genome	546	NA	NA
ptg000129l	3514447	3514574	-	MLT1B	LTR	ERVL-MaLR	34.9	127	genome	5679	3	0.0528262
ptg000129l	3515261	3515350	-	MLT1B	LTR	ERVL-MaLR	25.8	89	genome	5679	3	0.0528262
ptg000129l	3521173	3521290	-	ORR1B1-int	LTR	ERVL-MaLR	28.7	117	genome	71667	64	0.0893019
ptg000129l	3524635	3524998	-	ORR1D2	LTR	ERVL-MaLR	20.7	363	genome	15632	57	0.364637
ptg000129l	3525605	3525975	-	ORR1B2	LTR	ERVL-MaLR	18.5	370	genome	9245	NA	NA
ptg000129l	3526178	3526391	+	ORR1C2	LTR	ERVL-MaLR	18.9	213	genome	12029	NA	NA
ptg000129l	3531042	3531060	+	ORR1B1-int	LTR	ERVL-MaLR	14.2	18	genome	71667	64	0.0893019
ptg000129l	3531434	3531576	-	ORR1C1	LTR	ERVL-MaLR	18.4	142	genome	8806	9	0.102203
ptg000129l	3531840	3532107	+	MLT1G1	LTR	ERVL-MaLR	27.2	267	genome	392	NA	NA
ptg000129l	3532412	3532677	-	ORR1C1	LTR	ERVL-MaLR	16.6	265	genome	8806	9	0.102203
ptg000129l	3532678	3533145	-	RMER17C2	LTR	ERVK	14.9	467	genome	2924	2	0.0683995
ptg000129l	3533146	3533255	-	ORR1C1	LTR	ERVL-MaLR	22.1	109	genome	8806	9	0.102203
ptg000129l	3534803	3534896	+	RLTR20A4	LTR	ERVK	20.4	93	genome	12167	1	0.00821895
ptg000129l	3535332	3535347	+	ORR1B1-int	LTR	ERVL-MaLR	18.5	15	genome	71667	64	0.0893019
ptg000129l	3536726	3536871	+	RMER5	LTR	ERV1	23.9	145	genome	6488	13	0.20037
ptg000129l	3536899	3537051	+	RMER6D	LTR	ERVK	19.6	152	genome	2719	NA	NA
ptg000129l	3537206	3537302	+	RMER6D	LTR	ERVK	13.7	96	genome	2719	NA	NA
ptg000129l	3537327	3537390	+	RMER6D	LTR	ERVK	15.6	63	genome	2719	NA	NA
ptg000129l	3537397	3537555	+	RMER5	LTR	ERV1	29.2	158	genome	6488	13	0.20037
ptg000129l	3537804	3537820	-	ORR1B1-int	LTR	ERVL-MaLR	12	16	genome	71667	64	0.0893019
ptg000129l	3539038	3539318	-	MLT1A0	LTR	ERVL-MaLR	30.1	280	genome	6155	NA	NA
ptg000129l	3541338	3541662	-	ORR1D2	LTR	ERVL-MaLR	21.6	324	genome	15632	57	0.364637
ptg000129l	3542588	3542929	+	ORR1B2	LTR	ERVL-MaLR	13.6	341	genome	9245	NA	NA
ptg000129l	3542961	3543257	+	ORR1G	LTR	ERVL-MaLR	31.8	296	genome	5292	8	0.151172
ptg000129l	3543799	3543912	+	ORR1B1-int	LTR	ERVL-MaLR	20.4	113	genome	71667	64	0.0893019
ptg000129l	3543935	3544010	+	RLTR31D_MM	LTR	ERVK	4	75	genome	5976	NA	NA
ptg000129l	3546149	3546193	+	MTE2a	LTR	ERVL-MaLR	13.3	44	genome	13866	NA	NA
ptg000129l	3546213	3546543	-	ORR1D1	LTR	ERVL-MaLR	20.1	330	genome	22351	5	0.0223704
ptg000129l	3546585	3546926	+	MTE2a	LTR	ERVL-MaLR	22.2	341	genome	13866	NA	NA
ptg000129l	3551493	3551579	+	MT2B	LTR	ERVL	20.7	86	genome	11378	11	0.0966778
ptg000129l	3557943	3557980	+	ORR1B1-int	LTR	ERVL-MaLR	18.8	37	genome	71667	64	0.0893019
ptg000129l	3558046	3558116	+	ORR1B1-int	LTR	ERVL-MaLR	18.8	70	genome	71667	64	0.0893019
ptg000129l	3558736	3559234	+	RLTR16	LTR	ERVK	24.3	498	genome	1219	NA	NA
ptg000129l	3561693	3561760	-	MLT1A1	LTR	ERVL-MaLR	16.9	67	genome	5835	NA	NA
ptg000129l	3568461	3568825	-	MTD	LTR	ERVL-MaLR	22.4	364	genome	48596	4	0.00823113
ptg000129l	3571395	3571489	+	RLTR17B_Mm	LTR	ERVK	23.2	94	genome	47308	25	0.0528452
ptg000129l	3574384	3574545	+	RLTR44E	LTR	ERVK	5.6	161	genome	104	1	0.961538
ptg000129l	3574546	3574884	+	MTC	LTR	ERVL-MaLR	14	338	genome	25424	4	0.0157332
ptg000129l	3576076	3576468	-	ORR1C1	LTR	ERVL-MaLR	19.9	392	genome	8806	9	0.102203
ptg000129l	3580546	3580772	-	MTEb	LTR	ERVL-MaLR	26.5	226	genome	10728	19	0.177107
ptg000129l	3581189	3581332	-	ORR1B1-int	LTR	ERVL-MaLR	21.7	143	genome	71667	64	0.0893019
ptg000129l	3581334	3581368	-	MYSERV6-int	LTR	ERVK	19.8	34	genome	11246	45	0.400142
ptg000129l	3583654	3584129	-	RMER13A1	LTR	ERVK	18.4	475	genome	1148	NA	NA
ptg000129l	3585861	3586043	+	ORR1E	LTR	ERVL-MaLR	33.1	182	genome	19703	NA	NA
ptg000129l	3586347	3586415	+	ORR1E	LTR	ERVL-MaLR	26.5	68	genome	19703	NA	NA
ptg000129l	3587889	3588286	+	MTA_Mm	LTR	ERVL-MaLR	6.6	397	genome	18538	54	0.291294
ptg000129l	3588323	3588442	+	ORR1E	LTR	ERVL-MaLR	26	119	genome	19703	NA	NA
ptg000129l	3590232	3590555	-	MTC	LTR	ERVL-MaLR	17.2	323	genome	25424	4	0.0157332
ptg000129l	3590589	3590732	-	ORR1B1-int	LTR	ERVL-MaLR	16.6	143	genome	71667	64	0.0893019
ptg000129l	3590716	3590794	-	MTC	LTR	ERVL-MaLR	19	78	genome	25424	4	0.0157332
ptg000129l	3590795	3591982	-	MTC	LTR	ERVL-MaLR	13.8	1187	genome	25424	4	0.0157332
ptg000129l	3591986	3592327	-	MTC	LTR	ERVL-MaLR	11.5	341	genome	25424	4	0.0157332
ptg000129l	3594496	3595067	+	RMER19C	LTR	ERVK	15	571	genome	3081	NA	NA
ptg000129l	3595558	3595869	-	ORR1E	LTR	ERVL-MaLR	20.6	311	genome	19703	NA	NA
ptg000129l	3601927	3601948	+	ORR1B1-int	LTR	ERVL-MaLR	13.4	21	genome	71667	64	0.0893019
ptg000129l	3603056	3603379	-	ORR1B1	LTR	ERVL-MaLR	10.3	323	genome	17279	3	0.0173621
ptg000129l	3608378	3608509	-	ERVB4_2-LTR_MM	LTR	ERVK	1.5	131	genome	215	NA	NA
ptg000129l	3609621	3609972	+	RLTR14_RN	LTR	ERV1	16.8	351	genome	1087	5	0.459982
ptg000129l	3614445	3614491	+	RLTR28	LTR	ERVL	10.7	46	genome	1916	NA	NA
ptg000129l	3614523	3614883	+	RLTR28	LTR	ERVL	14.8	360	genome	1916	NA	NA
ptg000129l	3614956	3615083	+	RLTR28	LTR	ERVL	14.8	127	genome	1916	NA	NA
ptg000129l	3617111	3617244	+	ORR1B1-int	LTR	ERVL-MaLR	19	133	genome	71667	64	0.0893019
ptg000129l	3618995	3619028	+	ORR1B1-int	LTR	ERVL-MaLR	25.6	33	genome	71667	64	0.0893019
ptg000129l	3621011	3621145	-	ORR1B1-int	LTR	ERVL-MaLR	16.4	134	genome	71667	64	0.0893019
ptg000129l	3621083	3621158	-	MYSERV6-int	LTR	ERVK	21.1	75	genome	11246	45	0.400142
ptg000129l	3621353	3621626	+	MTE2a	LTR	ERVL-MaLR	24.6	273	genome	13866	NA	NA
ptg000129l	3622154	3622249	+	MLT1C	LTR	ERVL-MaLR	23.9	95	genome	2924	NA	NA
ptg000129l	3622240	3622252	+	ORR1B1-int	LTR	ERVL-MaLR	10.8	12	genome	71667	64	0.0893019
ptg000129l	3622454	3622644	+	MLT1C	LTR	ERVL-MaLR	26.6	190	genome	2924	NA	NA
ptg000129l	3625629	3625962	+	MTC	LTR	ERVL-MaLR	13.8	333	genome	25424	4	0.0157332
ptg000129l	3626378	3626391	+	ORR1B1-int	LTR	ERVL-MaLR	16.5	13	genome	71667	64	0.0893019
ptg000129l	3646312	3646391	+	RLTR31D_MM	LTR	ERVK	3.8	79	genome	5976	NA	NA
ptg000129l	3647818	3648176	+	MTE2a	LTR	ERVL-MaLR	20.3	358	genome	13866	NA	NA
ptg000129l	3648475	3648503	-	ORR1B1-int	LTR	ERVL-MaLR	13.7	28	genome	71667	64	0.0893019
ptg000129l	3649419	3649856	-	MLTR14	LTR	ERV1	21.8	437	genome	5549	18	0.324383
ptg000129l	3653518	3653616	-	ORR1D2	LTR	ERVL-MaLR	17.8	98	genome	15632	57	0.364637
ptg000129l	3653617	3653935	+	ORR1A2	LTR	ERVL-MaLR	9.4	318	genome	16534	2	0.0120963
ptg000129l	3653947	3654181	-	ORR1D2	LTR	ERVL-MaLR	26.8	234	genome	15632	57	0.364637
ptg000129l	3654586	3654962	+	ORR1D1	LTR	ERVL-MaLR	20.1	376	genome	22351	5	0.0223704
ptg000129l	3655349	3655560	+	MTE-int	LTR	ERVL-MaLR	34.7	211	genome	5209	NA	NA
ptg000129l	3655579	3655914	+	MTEb	LTR	ERVL-MaLR	24.5	335	genome	10728	19	0.177107
ptg000129l	3655918	3656247	+	MTEb	LTR	ERVL-MaLR	27.3	329	genome	10728	19	0.177107
ptg000129l	3656357	3656648	+	MTEb	LTR	ERVL-MaLR	27.3	291	genome	10728	19	0.177107
ptg000129l	3656825	3657224	+	MTEb	LTR	ERVL-MaLR	26.1	399	genome	10728	19	0.177107
ptg000129l	3658479	3658795	-	ORR1A2	LTR	ERVL-MaLR	13.4	316	genome	16534	2	0.0120963
ptg000129l	3659142	3659487	-	MTEa	LTR	ERVL-MaLR	21	345	genome	16911	3	0.0177399
ptg000129l	3660680	3660929	-	MTD	LTR	ERVL-MaLR	18.8	249	genome	48596	4	0.00823113
ptg000129l	3661517	3661542	+	ORR1A3-int	LTR	ERVL-MaLR	23	25	genome	9825	16	0.16285
ptg000129l	3662710	3663116	+	MTA_Mm	LTR	ERVL-MaLR	6.3	406	genome	18538	54	0.291294
ptg000129l	3665116	3665175	-	ORR1E	LTR	ERVL-MaLR	14.5	59	genome	19703	NA	NA
ptg000129l	3665369	3665679	-	ORR1E	LTR	ERVL-MaLR	25.7	310	genome	19703	NA	NA
ptg000129l	3666502	3666717	+	MLT1C	LTR	ERVL-MaLR	29.1	215	genome	2924	NA	NA
ptg000129l	3668516	3668607	-	ORR1E	LTR	ERVL-MaLR	9.4	91	genome	19703	NA	NA
ptg000129l	3672541	3672749	+	LTR16	LTR	ERVL	32.1	208	genome	238	NA	NA
ptg000129l	3672764	3673120	+	MTEa	LTR	ERVL-MaLR	24.9	356	genome	16911	3	0.0177399
ptg000129l	3673504	3673628	+	HERV16-int	LTR	ERVL	31.4	124	genome	582	NA	NA
ptg000129l	3676691	3677028	+	ORR1D2	LTR	ERVL-MaLR	23.4	337	genome	15632	57	0.364637
ptg000129l	3678443	3678526	+	ORR1D2	LTR	ERVL-MaLR	20.5	83	genome	15632	57	0.364637
ptg000129l	3678550	3678563	+	MYSERV6-int	LTR	ERVK	13.5	13	genome	11246	45	0.400142
ptg000129l	3680097	3680596	-	MLT1F1	LTR	ERVL-MaLR	30.8	499	genome	985	NA	NA
ptg000129l	3681149	3681303	+	ORR1B1-int	LTR	ERVL-MaLR	28.1	154	genome	71667	64	0.0893019
ptg000129l	3682178	3682254	-	MLT1F1	LTR	ERVL-MaLR	22.4	76	genome	985	NA	NA
ptg000129l	3697242	3697261	+	ORR1B1-int	LTR	ERVL-MaLR	17.1	19	genome	71667	64	0.0893019
ptg000129l	3697813	3698157	-	ORR1A2	LTR	ERVL-MaLR	7.7	344	genome	16534	2	0.0120963
ptg000129l	3700512	3700601	-	MT2B	LTR	ERVL	15.2	89	genome	11378	11	0.0966778
ptg000129l	3701231	3701577	+	ORR1A2	LTR	ERVL-MaLR	10.4	346	genome	16534	2	0.0120963
ptg000129l	3702052	3702329	+	ORR1D2	LTR	ERVL-MaLR	18.1	277	genome	15632	57	0.364637
ptg000129l	3703238	3703387	-	MLT1G1	LTR	ERVL-MaLR	31.7	149	genome	392	NA	NA
ptg000129l	3703490	3703642	-	MLT1G1	LTR	ERVL-MaLR	26.3	152	genome	392	NA	NA
ptg000129l	3703791	3703918	-	MLT1G1	LTR	ERVL-MaLR	27.8	127	genome	392	NA	NA
ptg000129l	3705210	3705239	+	ORR1B1-int	LTR	ERVL-MaLR	11.6	29	genome	71667	64	0.0893019
ptg000129l	3706643	3706975	-	ORR1E	LTR	ERVL-MaLR	24.1	332	genome	19703	NA	NA
ptg000129l	3706976	3707239	+	MTEa	LTR	ERVL-MaLR	26.9	263	genome	16911	3	0.0177399
ptg000129l	3711333	3711611	+	MTE2b	LTR	ERVL-MaLR	24.4	278	genome	15476	NA	NA
ptg000129l	3713777	3714180	+	RMER19C	LTR	ERVK	16.6	403	genome	3081	NA	NA
ptg000129l	3714181	3714533	+	IAPLTR1a_Mm	LTR	ERVK	2.7	352	genome	1067	2	0.187441
ptg000129l	3714534	3715854	+	IAPEz-int	LTR	ERVK	9.5	1320	genome	4237	4	0.0944064
ptg000129l	3715854	3719129	+	IAPEz-int	LTR	ERVK	2	3275	genome	4237	4	0.0944064
ptg000129l	3719130	3719482	+	IAPLTR1a_Mm	LTR	ERVK	2.7	352	genome	1067	2	0.187441
ptg000129l	3719483	3719656	+	RMER19C	LTR	ERVK	12.6	173	genome	3081	NA	NA
ptg000129l	3719707	3720070	-	ORR1C1	LTR	ERVL-MaLR	10.3	363	genome	8806	9	0.102203
ptg000129l	3720947	3721256	-	MLT1C	LTR	ERVL-MaLR	27.4	309	genome	2924	NA	NA
ptg000129l	3721838	3721991	+	LTR50	LTR	ERVL	29.6	153	genome	173	NA	NA
ptg000129l	3722040	3722443	+	MTE2a	LTR	ERVL-MaLR	21.8	403	genome	13866	NA	NA
ptg000129l	3731430	3731553	-	RLTR51A_Mm	LTR	ERVK	12.5	123	genome	3082	1	0.0324465
ptg000129l	3733295	3733793	+	RMER15	LTR	ERVL	17.5	498	genome	13037	7	0.0536933
ptg000129l	3736131	3736623	+	MT2_Mm	LTR	ERVL	1.4	492	genome	1962	1	0.0509684
ptg000129l	3739306	3739563	-	MLT1A	LTR	ERVL-MaLR	27.1	257	genome	4031	NA	NA
ptg000129l	3739714	3739875	+	MLT1C2	LTR	ERVL-MaLR	28.6	161	genome	4450	NA	NA
ptg000129l	3740753	3741191	-	MLT1F1	LTR	ERVL-MaLR	26.9	438	genome	985	NA	NA
ptg000129l	3741680	3741811	+	MLT1L	LTR	ERVL-MaLR	23.8	131	genome	517	NA	NA
ptg000129l	3758849	3759193	-	MTE2b	LTR	ERVL-MaLR	24	344	genome	15476	NA	NA
ptg000129l	3762446	3762563	+	ORR1A3	LTR	ERVL-MaLR	12.8	117	genome	5131	7	0.136426
ptg000129l	3762564	3762906	-	ORR1A1	LTR	ERVL-MaLR	5.2	342	genome	4845	4	0.0825593
ptg000129l	3762907	3763789	-	ORR1A1	LTR	ERVL-MaLR	5.1	882	genome	4845	4	0.0825593
ptg000129l	3767900	3768039	+	MLT1J1	LTR	ERVL-MaLR	27.1	139	genome	593	NA	NA
ptg000129l	3768141	3768323	-	ORR1C2	LTR	ERVL-MaLR	16.8	182	genome	12029	NA	NA
ptg000129l	3768491	3768674	-	ORR1C2	LTR	ERVL-MaLR	16.8	183	genome	12029	NA	NA
ptg000129l	3768684	3769094	-	MTC	LTR	ERVL-MaLR	16.4	410	genome	25424	4	0.0157332
ptg000129l	3769096	3769326	-	MTC	LTR	ERVL-MaLR	14.8	230	genome	25424	4	0.0157332
ptg000129l	3770557	3770681	-	MLT1J	LTR	ERVL-MaLR	30.9	124	genome	1084	NA	NA
ptg000129l	3771107	3771431	-	MTC	LTR	ERVL-MaLR	17.6	324	genome	25424	4	0.0157332
ptg000129l	3775576	3775618	-	ORR1C2	LTR	ERVL-MaLR	10.6	42	genome	12029	NA	NA
ptg000129l	3775619	3776380	-	RMER6A	LTR	ERVK	10.9	761	genome	4625	108	2.33514
ptg000129l	3776484	3776573	+	ORR1C2	LTR	ERVL-MaLR	18.4	89	genome	12029	NA	NA
ptg000129l	3776796	3776974	-	ORR1C2	LTR	ERVL-MaLR	11.4	178	genome	12029	NA	NA
ptg000129l	3779947	3780132	+	RLTR17B_Mm	LTR	ERVK	18	185	genome	47308	25	0.0528452
ptg000129l	3790817	3791222	+	MTC	LTR	ERVL-MaLR	14.3	405	genome	25424	4	0.0157332
ptg000129l	3796319	3796491	-	RLTR17B_Mm	LTR	ERVK	17.4	172	genome	47308	25	0.0528452
ptg000129l	3798285	3798444	-	MLT1A0	LTR	ERVL-MaLR	29.7	159	genome	6155	NA	NA
ptg000129l	3806572	3806960	+	MTEa	LTR	ERVL-MaLR	23.9	388	genome	16911	3	0.0177399
ptg000129l	3808302	3808633	-	MTE2b	LTR	ERVL-MaLR	21.9	331	genome	15476	NA	NA
ptg000129l	3808641	3808985	+	ORR1D2	LTR	ERVL-MaLR	20.4	344	genome	15632	57	0.364637
ptg000129l	3810615	3810841	-	MLT1A0	LTR	ERVL-MaLR	29.3	226	genome	6155	NA	NA
ptg000129l	3811455	3811808	-	MTD	LTR	ERVL-MaLR	26.3	353	genome	48596	4	0.00823113
ptg000129l	3813181	3813531	+	RMER15	LTR	ERVL	15.5	350	genome	13037	7	0.0536933
ptg000129l	3813535	3813929	-	MTA_Mm	LTR	ERVL-MaLR	5.4	394	genome	18538	54	0.291294
ptg000129l	3813930	3814048	+	RMER15	LTR	ERVL	23.9	118	genome	13037	7	0.0536933
ptg000129l	3814437	3814578	+	ORR1E	LTR	ERVL-MaLR	24.1	141	genome	19703	NA	NA
ptg000129l	3814836	3814916	+	ORR1E	LTR	ERVL-MaLR	22.2	80	genome	19703	NA	NA
ptg000129l	3819148	3819543	+	MTA_Mm	LTR	ERVL-MaLR	1	395	genome	18538	54	0.291294
ptg000129l	3819544	3820636	+	MTA_Mm	LTR	ERVL-MaLR	2.1	1092	genome	18538	54	0.291294
ptg000129l	3820639	3821033	+	MTA_Mm	LTR	ERVL-MaLR	1.3	394	genome	18538	54	0.291294
ptg000129l	3821776	3822143	-	MTC	LTR	ERVL-MaLR	11.1	367	genome	25424	4	0.0157332
ptg000129l	3831979	3832370	+	MTB	LTR	ERVL-MaLR	6.1	391	genome	7979	1	0.0125329
ptg000129l	3833359	3833753	+	MTA_Mm	LTR	ERVL-MaLR	2.3	394	genome	18538	54	0.291294
ptg000129l	3834301	3834342	-	MTE2a	LTR	ERVL-MaLR	10	41	genome	13866	NA	NA
ptg000129l	3834348	3834521	+	RLTR12D	LTR	ERVK	13.4	173	genome	747	NA	NA
ptg000129l	3834865	3835182	+	RLTR12D	LTR	ERVK	21.9	317	genome	747	NA	NA
ptg000129l	3835191	3835528	-	MTE2a	LTR	ERVL-MaLR	26.6	337	genome	13866	NA	NA
ptg000129l	3837096	3837147	+	MLT1B	LTR	ERVL-MaLR	11.5	51	genome	5679	3	0.0528262
ptg000129l	3837229	3837344	+	MLT1C2	LTR	ERVL-MaLR	26.6	115	genome	4450	NA	NA
ptg000129l	3838393	3838783	-	MTE2a	LTR	ERVL-MaLR	23.6	390	genome	13866	NA	NA
ptg000129l	3845373	3845717	-	ORR1B2	LTR	ERVL-MaLR	12.5	344	genome	9245	NA	NA
ptg000129l	3846591	3846982	+	RMER13A	LTR	ERVK	14.1	391	genome	1153	NA	NA
ptg000129l	3847176	3847606	+	RMER13A	LTR	ERVK	18.4	430	genome	1153	NA	NA
ptg000129l	3847715	3847783	+	MLT2B2	LTR	ERVL	20.5	68	genome	1254	NA	NA
ptg000129l	3848268	3848320	-	MTD	LTR	ERVL-MaLR	14	52	genome	48596	4	0.00823113
ptg000129l	3848332	3848580	-	MTD	LTR	ERVL-MaLR	23.7	248	genome	48596	4	0.00823113
ptg000129l	3850516	3850760	-	MLT1E3	LTR	ERVL-MaLR	29.7	244	genome	502	NA	NA
ptg000129l	3850947	3851285	-	ORR1E	LTR	ERVL-MaLR	21.7	338	genome	19703	NA	NA
ptg000129l	3851513	3851884	-	ORR1B1	LTR	ERVL-MaLR	13.1	371	genome	17279	3	0.0173621
ptg000129l	3851931	3852317	+	MLT2B2	LTR	ERVL	30.9	386	genome	1254	NA	NA
ptg000129l	3853047	3853191	+	MLT1C	LTR	ERVL-MaLR	26.9	144	genome	2924	NA	NA
ptg000129l	3853235	3853371	+	MLT1C	LTR	ERVL-MaLR	26.9	136	genome	2924	NA	NA
ptg000129l	3854997	3855373	+	MTD	LTR	ERVL-MaLR	19.6	376	genome	48596	4	0.00823113
ptg000129l	3855878	3855914	+	ORR1B1-int	LTR	ERVL-MaLR	18.6	36	genome	71667	64	0.0893019
ptg000129l	3856765	3857127	-	MER74A	LTR	ERVL	31.7	362	genome	439	NA	NA
ptg000129l	3857613	3857889	+	ORR1B1	LTR	ERVL-MaLR	14.8	276	genome	17279	3	0.0173621
ptg000129l	3858491	3858921	-	MLT1L	LTR	ERVL-MaLR	31.6	430	genome	517	NA	NA
ptg000129l	3859930	3860324	-	MTA_Mm	LTR	ERVL-MaLR	2.8	394	genome	18538	54	0.291294
ptg000129l	3860325	3861421	-	MTA_Mm	LTR	ERVL-MaLR	3.4	1096	genome	18538	54	0.291294
ptg000129l	3861422	3861816	-	MTA_Mm	LTR	ERVL-MaLR	2.3	394	genome	18538	54	0.291294
ptg000129l	3867845	3867896	-	ORR1D2	LTR	ERVL-MaLR	19.2	51	genome	15632	57	0.364637
ptg000129l	3868094	3868362	-	ORR1D2	LTR	ERVL-MaLR	21.6	268	genome	15632	57	0.364637
ptg000129l	3868684	3869093	-	MTD	LTR	ERVL-MaLR	22.4	409	genome	48596	4	0.00823113
ptg000129l	3871069	3871251	+	MLT1C2	LTR	ERVL-MaLR	22.6	182	genome	4450	NA	NA
ptg000129l	3871262	3871693	+	MTE-int	LTR	ERVL-MaLR	26.9	431	genome	5209	NA	NA
ptg000129l	3872496	3872620	-	MLT1A1	LTR	ERVL-MaLR	29.8	124	genome	5835	NA	NA
ptg000129l	3873692	3874042	+	MLT1C2	LTR	ERVL-MaLR	30.3	350	genome	4450	NA	NA
ptg000129l	3875149	3875503	+	MTE2b	LTR	ERVL-MaLR	23.2	354	genome	15476	NA	NA
ptg000129l	3883235	3883307	+	RLTR31D_MM	LTR	ERVK	9.6	72	genome	5976	NA	NA
ptg000129l	3889819	3890185	-	RLTR9D	LTR	ERVK	11.3	366	genome	797	NA	NA
ptg000129l	3896589	3896650	-	RLTR20A4	LTR	ERVK	25.8	61	genome	12167	1	0.00821895
ptg000129l	3910428	3910819	-	MTC	LTR	ERVL-MaLR	17.2	391	genome	25424	4	0.0157332
ptg000129l	3910823	3911936	-	MTC	LTR	ERVL-MaLR	18.1	1113	genome	25424	4	0.0157332
ptg000129l	3911939	3912314	-	MTC	LTR	ERVL-MaLR	14.9	375	genome	25424	4	0.0157332
ptg000129l	3917157	3917255	+	ORR1B1-int	LTR	ERVL-MaLR	17.2	98	genome	71667	64	0.0893019
ptg000129l	3925839	3925862	+	ORR1B1-int	LTR	ERVL-MaLR	21	23	genome	71667	64	0.0893019
ptg000129l	3940321	3940578	+	RMER4A	LTR	ERVK	17.5	257	genome	2119	NA	NA
ptg000129l	3940598	3940714	+	RMER4A	LTR	ERVK	16.9	116	genome	2119	NA	NA
ptg000129l	3943675	3943987	+	ORR1B1	LTR	ERVL-MaLR	15	312	genome	17279	3	0.0173621
ptg000129l	3944112	3944156	+	ORR1B1	LTR	ERVL-MaLR	11.7	44	genome	17279	3	0.0173621
ptg000129l	3948537	3948897	+	MTC	LTR	ERVL-MaLR	15.8	360	genome	25424	4	0.0157332
ptg000129l	3952367	3952443	+	RLTR17B_Mm	LTR	ERVK	19.8	76	genome	47308	25	0.0528452
ptg000129l	3954187	3954283	-	RMER10A	LTR	ERVL	22.1	96	genome	4051	17	0.419649
ptg000129l	3954835	3955117	+	RLTR49	LTR	ERVK	14	282	genome	868	NA	NA
ptg000129l	3955200	3955325	+	MRLTR33	LTR	ERVK	21.1	125	genome	602	2	0.332226
ptg000129l	3955587	3955871	+	ORR1D2	LTR	ERVL-MaLR	25.3	284	genome	15632	57	0.364637
ptg000129l	3956316	3956815	-	MLTR14	LTR	ERV1	25.5	499	genome	5549	18	0.324383
ptg000129l	3956895	3956944	+	ORR1B2	LTR	ERVL-MaLR	14	49	genome	9245	NA	NA
ptg000129l	3958744	3958843	-	MLT1E3	LTR	ERVL-MaLR	24.8	99	genome	502	NA	NA
ptg000129l	3959374	3959673	+	MLT1J	LTR	ERVL-MaLR	32.5	299	genome	1084	NA	NA
ptg000129l	3959787	3960017	-	MLT1F1	LTR	ERVL-MaLR	30.6	230	genome	985	NA	NA
ptg000129l	3961981	3962126	-	ERVL-B4-int	LTR	ERVL	25.9	145	genome	1240	NA	NA
ptg000129l	3969278	3969469	-	MLT1A0	LTR	ERVL-MaLR	30.6	191	genome	6155	NA	NA
ptg000129l	3971014	3971276	+	ORR1A2	LTR	ERVL-MaLR	13.3	262	genome	16534	2	0.0120963
ptg000129l	3971471	3971517	+	ORR1A2	LTR	ERVL-MaLR	4.3	46	genome	16534	2	0.0120963
ptg000129l	3976413	3976470	-	MYSERV6-int	LTR	ERVK	10.9	57	genome	11246	45	0.400142
ptg000129l	3981018	3981377	-	ORR1E	LTR	ERVL-MaLR	25.4	359	genome	19703	NA	NA
ptg000129l	3984057	3984396	-	MTC	LTR	ERVL-MaLR	13.9	339	genome	25424	4	0.0157332
ptg000129l	3984655	3984742	-	ORR1C1	LTR	ERVL-MaLR	16.1	87	genome	8806	9	0.102203
ptg000129l	3984778	3984951	-	ORR1C1	LTR	ERVL-MaLR	29	173	genome	8806	9	0.102203
ptg000129l	3990592	3990759	+	ORR1B1-int	LTR	ERVL-MaLR	14.4	167	genome	71667	64	0.0893019
ptg000129l	3991845	3992030	-	MER34A	LTR	ERV1	28.2	185	genome	378	NA	NA
ptg000129l	3994984	3995197	-	RLTR20C1_MM	LTR	ERVK	20.6	213	genome	5470	1	0.0182815
ptg000129l	4002146	4002381	-	MTB_Mm	LTR	ERVL-MaLR	13.5	235	genome	5375	NA	NA
ptg000129l	4003146	4003459	-	MLT1D	LTR	ERVL-MaLR	27	313	genome	4819	1	0.0207512
ptg000129l	4006689	4006847	-	ORR1F	LTR	ERVL-MaLR	26.1	158	genome	14518	15	0.10332
ptg000129l	4006997	4007012	+	ORR1B1-int	LTR	ERVL-MaLR	16.4	15	genome	71667	64	0.0893019
ptg000129l	4030783	4031011	-	MLT1A	LTR	ERVL-MaLR	29.9	228	genome	4031	NA	NA
ptg000129l	4035303	4035542	+	RMER5	LTR	ERV1	23.1	239	genome	6488	13	0.20037
ptg000129l	4037403	4037413	+	ORR1B1-int	LTR	ERVL-MaLR	23.1	10	genome	71667	64	0.0893019
ptg000129l	4037482	4037532	+	ORR1B1-int	LTR	ERVL-MaLR	23.1	50	genome	71667	64	0.0893019
ptg000129l	4038828	4039202	-	MTC	LTR	ERVL-MaLR	11.6	374	genome	25424	4	0.0157332
ptg000129l	4039992	4040052	-	ORR1B1-int	LTR	ERVL-MaLR	17.1	60	genome	71667	64	0.0893019
ptg000129l	4041736	4041782	+	RLTR20C1_MM	LTR	ERVK	14.9	46	genome	5470	1	0.0182815
ptg000129l	4041863	4042324	+	RMER17C	LTR	ERVK	12.5	461	genome	6506	5	0.0768521
ptg000129l	4045554	4045923	-	MTD	LTR	ERVL-MaLR	19.1	369	genome	48596	4	0.00823113
ptg000129l	4049973	4050862	+	RLTR13B1	LTR	ERVK	4.4	889	genome	582	NA	NA
ptg000129l	4055430	4055562	-	ORR1E	LTR	ERVL-MaLR	30.2	132	genome	19703	NA	NA
ptg000129l	4055990	4056259	-	MTE2b	LTR	ERVL-MaLR	17.5	269	genome	15476	NA	NA
ptg000129l	4056474	4056531	-	RLTR17B_Mm	LTR	ERVK	12.1	57	genome	47308	25	0.0528452
ptg000129l	4083370	4083412	+	RLTR21	LTR	ERVK	16.3	42	genome	3293	3	0.0911023
ptg000129l	4088362	4088468	-	ORR1B1-int	LTR	ERVL-MaLR	22.6	106	genome	71667	64	0.0893019
ptg000129l	4089584	4089695	+	RMER15-int	LTR	ERVL	31.5	111	genome	3787	NA	NA
ptg000129l	4089776	4090041	+	RMER15-int	LTR	ERVL	30.9	265	genome	3787	NA	NA
ptg000129l	4090098	4090325	+	RMER15-int	LTR	ERVL	31.3	227	genome	3787	NA	NA
ptg000129l	4100599	4100887	+	ORR1A1	LTR	ERVL-MaLR	6.2	288	genome	4845	4	0.0825593
ptg000129l	4100932	4100999	+	ORR1A1	LTR	ERVL-MaLR	5.9	67	genome	4845	4	0.0825593
ptg000129l	4101000	4103084	+	ORR1A1	LTR	ERVL-MaLR	6.1	2084	genome	4845	4	0.0825593
ptg000129l	4106618	4107007	+	MTC	LTR	ERVL-MaLR	15.8	389	genome	25424	4	0.0157332
ptg000129l	4115215	4115258	+	RLTR17B_Mm	LTR	ERVK	11.4	43	genome	47308	25	0.0528452
ptg000129l	4117775	4117976	-	MER57E1	LTR	ERV1	26.6	201	genome	128	NA	NA
ptg000129l	4121929	4122272	-	ORR1B1	LTR	ERVL-MaLR	13.3	343	genome	17279	3	0.0173621
ptg000129l	4124304	4124443	-	RLTR25A	LTR	ERVK	23.4	139	genome	2174	18	0.827967
ptg000129l	4124794	4125500	-	RLTR25A	LTR	ERVK	15.6	706	genome	2174	18	0.827967
ptg000129l	4127171	4127266	+	MT2B	LTR	ERVL	22.7	95	genome	11378	11	0.0966778
ptg000129l	4130040	4130145	-	MLT1E2	LTR	ERVL-MaLR	27.2	105	genome	990	NA	NA
ptg000129l	4141392	4141472	-	MLT1J	LTR	ERVL-MaLR	20.5	80	genome	1084	NA	NA
ptg000129l	4146598	4146643	-	RLTR17B_Mm	LTR	ERVK	13	45	genome	47308	25	0.0528452
ptg000129l	4152747	4153004	-	MTE2b	LTR	ERVL-MaLR	21.3	257	genome	15476	NA	NA
ptg000129l	4154246	4154556	-	ORR1D1	LTR	ERVL-MaLR	19.4	310	genome	22351	5	0.0223704
ptg000129l	4155098	4155216	-	MTE-int	LTR	ERVL-MaLR	26.9	118	genome	5209	NA	NA
ptg000129l	4158171	4158503	-	ORR1D2	LTR	ERVL-MaLR	20.6	332	genome	15632	57	0.364637
ptg000129l	4165161	4165458	-	MTEa	LTR	ERVL-MaLR	23.6	297	genome	16911	3	0.0177399
ptg000129l	4173273	4173661	+	MTC	LTR	ERVL-MaLR	16.9	388	genome	25424	4	0.0157332
ptg000129l	4183769	4183901	-	RMER15	LTR	ERVL	30.8	132	genome	13037	7	0.0536933
ptg000129l	4183903	4184008	-	RMER15	LTR	ERVL	29.1	105	genome	13037	7	0.0536933
ptg000129l	4190149	4190333	+	MLT1D	LTR	ERVL-MaLR	32.4	184	genome	4819	1	0.0207512
ptg000129l	4191277	4191391	+	RLTR17B_Mm	LTR	ERVK	18.5	114	genome	47308	25	0.0528452
ptg000129l	4206795	4206953	-	MER67B	LTR	ERV1	21.6	158	genome	145	NA	NA
ptg000129l	4207378	4207451	-	RLTR20C2_MM	LTR	ERVK	11.5	73	genome	3905	NA	NA
ptg000129l	4210855	4211373	+	RLTR18B	LTR	ERVK	24.4	518	genome	952	NA	NA
ptg000129l	4212559	4212671	-	MLT1J-int	LTR	ERVL-MaLR	27	112	genome	161	NA	NA
ptg000129l	4224554	4224906	-	ORR1D1	LTR	ERVL-MaLR	18.5	352	genome	22351	5	0.0223704
ptg000129l	4224911	4225047	-	ORR1D1	LTR	ERVL-MaLR	17.5	136	genome	22351	5	0.0223704
ptg000129l	4225044	4225196	-	ORR1D1	LTR	ERVL-MaLR	19.1	152	genome	22351	5	0.0223704
ptg000129l	4227719	4227876	-	ORR1E	LTR	ERVL-MaLR	26.6	157	genome	19703	NA	NA
ptg000129l	4229338	4229381	-	RLTR20A4	LTR	ERVK	8.6	43	genome	12167	1	0.00821895
ptg000129l	4231333	4231448	+	MTC	LTR	ERVL-MaLR	15	115	genome	25424	4	0.0157332
ptg000129l	4231519	4231723	+	RLTR1D	LTR	ERV1	12.5	204	genome	716	4	0.558659
ptg000129l	4231729	4232126	+	RLTR1D	LTR	ERV1	9.3	397	genome	716	4	0.558659
ptg000129l	4232485	4232821	+	MTC	LTR	ERVL-MaLR	17.6	336	genome	25424	4	0.0157332
ptg000129l	4233321	4233634	-	MTA_Mm	LTR	ERVL-MaLR	1.9	313	genome	18538	54	0.291294
ptg000129l	4236964	4237058	-	RMER15-int	LTR	ERVL	23.2	94	genome	3787	NA	NA
ptg000129l	4238154	4238254	+	RLTR17B_Mm	LTR	ERVK	29.7	100	genome	47308	25	0.0528452
ptg000129l	4252962	4253271	+	ORR1A4	LTR	ERVL-MaLR	13.8	309	genome	9048	1	0.0110522
ptg000129l	4256043	4256097	-	ORR1A4	LTR	ERVL-MaLR	9.1	54	genome	9048	1	0.0110522
ptg000129l	4262152	4262569	+	LTR40b	LTR	ERVL	29.8	417	genome	317	NA	NA
ptg000129l	4273330	4273635	+	MTD	LTR	ERVL-MaLR	15.7	305	genome	48596	4	0.00823113
ptg000129l	4273978	4274273	-	RMER15	LTR	ERVL	25.2	295	genome	13037	7	0.0536933
ptg000129l	4286411	4286842	-	RLTR9B	LTR	ERVK	8.6	431	genome	198	NA	NA
ptg000129l	4287930	4287993	-	RLTR20C2_MM	LTR	ERVK	7.8	63	genome	3905	NA	NA
ptg000129l	4288058	4288081	-	RLTR20C1_MM	LTR	ERVK	12.5	23	genome	5470	1	0.0182815
ptg000129l	4293682	4293859	+	RLTR25B	LTR	ERVK	12.4	177	genome	2507	16	0.638213
ptg000129l	4293841	4293997	+	MLTR25A	LTR	ERVK	11	156	genome	1663	NA	NA
ptg000129l	4294010	4294315	-	MTE2a	LTR	ERVL-MaLR	21.5	305	genome	13866	NA	NA
ptg000129l	4297537	4297596	+	RLTR20A4	LTR	ERVK	25	59	genome	12167	1	0.00821895
ptg000129l	4299355	4299454	-	MTE2b	LTR	ERVL-MaLR	22	99	genome	15476	NA	NA
ptg000129l	4299455	4299780	-	ORR1B2	LTR	ERVL-MaLR	14.4	325	genome	9245	NA	NA
ptg000129l	4299832	4299861	-	ORR1B2	LTR	ERVL-MaLR	14.4	29	genome	9245	NA	NA
ptg000129l	4299862	4300104	-	MTE2b	LTR	ERVL-MaLR	23	242	genome	15476	NA	NA
ptg000129l	4301391	4301791	+	RMER17B2	LTR	ERVK	16.5	400	genome	1865	14	0.75067
ptg000129l	4301889	4302363	+	RMER17B2	LTR	ERVK	16.5	474	genome	1865	14	0.75067
ptg000129l	4304008	4304248	+	MTEa	LTR	ERVL-MaLR	25.6	240	genome	16911	3	0.0177399
ptg000129l	4305068	4305221	+	MTEa	LTR	ERVL-MaLR	20.9	153	genome	16911	3	0.0177399
ptg000129l	4305632	4305796	+	MLT1A0	LTR	ERVL-MaLR	29.1	164	genome	6155	NA	NA
ptg000129l	4306776	4307036	-	ORR1A3	LTR	ERVL-MaLR	14.1	260	genome	5131	7	0.136426
ptg000129l	4307187	4307505	-	ORR1C1	LTR	ERVL-MaLR	17.9	318	genome	8806	9	0.102203
ptg000129l	4309156	4309458	+	ORR1B2	LTR	ERVL-MaLR	15.9	302	genome	9245	NA	NA
ptg000129l	4309865	4309928	+	ORR1B2	LTR	ERVL-MaLR	20.8	63	genome	9245	NA	NA
ptg000129l	4312062	4312382	-	ORR1E	LTR	ERVL-MaLR	22.5	320	genome	19703	NA	NA
ptg000129l	4314023	4314343	-	ORR1D1	LTR	ERVL-MaLR	15.8	320	genome	22351	5	0.0223704
ptg000129l	4314918	4315314	+	MTA_Mm	LTR	ERVL-MaLR	6.8	396	genome	18538	54	0.291294
ptg000129l	4324423	4324572	-	MLT1A	LTR	ERVL-MaLR	29.6	149	genome	4031	NA	NA
ptg000129l	4324613	4324776	-	MLT1A	LTR	ERVL-MaLR	29.6	163	genome	4031	NA	NA
ptg000129l	4327880	4328022	+	RMER17B	LTR	ERVK	12.8	142	genome	2178	5	0.229568
ptg000129l	4331169	4331457	-	MTEb	LTR	ERVL-MaLR	22.5	288	genome	10728	19	0.177107
ptg000129l	4335264	4335508	-	MTEb	LTR	ERVL-MaLR	16.8	244	genome	10728	19	0.177107
ptg000129l	4336590	4336953	+	MTD	LTR	ERVL-MaLR	23.6	363	genome	48596	4	0.00823113
ptg000129l	4337827	4338219	-	MTA_Mm	LTR	ERVL-MaLR	2.5	392	genome	18538	54	0.291294
ptg000129l	4338220	4339307	-	MTA_Mm	LTR	ERVL-MaLR	4.5	1087	genome	18538	54	0.291294
ptg000129l	4339308	4339704	-	MTA_Mm	LTR	ERVL-MaLR	1.8	396	genome	18538	54	0.291294
ptg000129l	4350992	4351176	-	MLT1A	LTR	ERVL-MaLR	30.9	184	genome	4031	NA	NA
ptg000129l	4351615	4351680	+	LTR16C	LTR	ERVL	30.3	65	genome	502	NA	NA
ptg000129l	4357632	4357861	+	RMER15	LTR	ERVL	31.6	229	genome	13037	7	0.0536933
ptg000129l	4360566	4360940	+	MTD	LTR	ERVL-MaLR	23.5	374	genome	48596	4	0.00823113
ptg000129l	4361449	4361940	-	MT2_Mm	LTR	ERVL	2.9	491	genome	1962	1	0.0509684
ptg000129l	4361941	4364214	-	MERVL-int	LTR	ERVL	1.5	2273	genome	930	NA	NA
ptg000129l	4380404	4380926	+	RMER19C	LTR	ERVK	19.3	522	genome	3081	NA	NA
ptg000129l	4380932	4381038	-	ORR1G	LTR	ERVL-MaLR	28.4	106	genome	5292	8	0.151172
ptg000129l	4381887	4382219	+	IAPLTR2b	LTR	ERVK	7.2	332	genome	1870	1	0.0534759
ptg000129l	4382221	4385051	+	IAPEz-int	LTR	ERVK	6.1	2830	genome	4237	4	0.0944064
ptg000129l	4385052	4385406	+	IAPEz-int	LTR	ERVK	2	354	genome	4237	4	0.0944064
ptg000129l	4385398	4386152	+	IAPEz-int	LTR	ERVK	7	754	genome	4237	4	0.0944064
ptg000129l	4386155	4386487	+	IAPLTR2b	LTR	ERVK	6.9	332	genome	1870	1	0.0534759
ptg000129l	4398571	4398652	+	MLT1H1	LTR	ERVL-MaLR	26.8	81	genome	375	NA	NA
ptg000129l	4398674	4398929	-	RLTR11A	LTR	ERVK	20.2	255	genome	2790	NA	NA
ptg000129l	4399067	4399310	-	RLTR11A	LTR	ERVK	20.2	243	genome	2790	NA	NA
ptg000129l	4400413	4400688	-	MTEa	LTR	ERVL-MaLR	30.4	275	genome	16911	3	0.0177399
ptg000129l	4409232	4409424	+	RLTR14	LTR	ERV1	24.8	192	genome	2281	NA	NA
ptg000129l	4409475	4409511	+	RLTR14	LTR	ERV1	24.8	36	genome	2281	NA	NA
ptg000129l	4411597	4411941	-	MLT1B	LTR	ERVL-MaLR	22.7	344	genome	5679	3	0.0528262
ptg000129l	4414399	4414787	-	RMER17C2	LTR	ERVK	24.7	388	genome	2924	2	0.0683995
ptg000129l	4416281	4416781	-	RMER17C2	LTR	ERVK	18.6	500	genome	2924	2	0.0683995
ptg000129l	4417473	4417866	+	MTA_Mm	LTR	ERVL-MaLR	4.1	393	genome	18538	54	0.291294
ptg000129l	4420636	4420970	-	ORR1C1	LTR	ERVL-MaLR	18.3	334	genome	8806	9	0.102203
ptg000129l	4423432	4423639	-	ORR1F	LTR	ERVL-MaLR	27	207	genome	14518	15	0.10332
ptg000129l	4423692	4423848	-	ORR1F	LTR	ERVL-MaLR	27	156	genome	14518	15	0.10332
ptg000129l	4426098	4426247	+	MTD	LTR	ERVL-MaLR	21.1	149	genome	48596	4	0.00823113
ptg000129l	4426248	4426661	-	MTB_Mm	LTR	ERVL-MaLR	12.8	413	genome	5375	NA	NA
ptg000129l	4426662	4426776	+	MTD	LTR	ERVL-MaLR	29.2	114	genome	48596	4	0.00823113
ptg000129l	4426999	4427072	+	MTD	LTR	ERVL-MaLR	21.9	73	genome	48596	4	0.00823113
ptg000129l	4427482	4427547	-	MER67A	LTR	ERV1	24.6	65	genome	121	NA	NA
ptg000129l	4428341	4428744	+	MTD	LTR	ERVL-MaLR	19.9	403	genome	48596	4	0.00823113
ptg000129l	4429633	4430031	+	MTC	LTR	ERVL-MaLR	15.2	398	genome	25424	4	0.0157332
ptg000129l	4430035	4431231	+	MTC	LTR	ERVL-MaLR	17.9	1196	genome	25424	4	0.0157332
ptg000129l	4431234	4431634	+	MTC	LTR	ERVL-MaLR	15.7	400	genome	25424	4	0.0157332
ptg000129l	4432414	4432764	+	ORR1B2	LTR	ERVL-MaLR	14.4	350	genome	9245	NA	NA
ptg000129l	4432765	4433022	+	MTEb	LTR	ERVL-MaLR	26	257	genome	10728	19	0.177107
ptg000129l	4439604	4439792	+	ORR1D1	LTR	ERVL-MaLR	21.4	188	genome	22351	5	0.0223704
ptg000129l	4439815	4439944	+	ORR1D1	LTR	ERVL-MaLR	21.6	129	genome	22351	5	0.0223704
ptg000129l	4439959	4440031	-	ORR1D1	LTR	ERVL-MaLR	12.9	72	genome	22351	5	0.0223704
ptg000129l	4440088	4440280	-	ORR1D1	LTR	ERVL-MaLR	18.5	192	genome	22351	5	0.0223704
ptg000129l	4440281	4440324	+	ORR1D1	LTR	ERVL-MaLR	16	43	genome	22351	5	0.0223704
ptg000129l	4441640	4442027	-	MTD	LTR	ERVL-MaLR	21.2	387	genome	48596	4	0.00823113
ptg000129l	4444099	4444416	-	MLT1A0	LTR	ERVL-MaLR	33	317	genome	6155	NA	NA
ptg000129l	4444438	4444813	-	MLT1A0	LTR	ERVL-MaLR	28.6	375	genome	6155	NA	NA
ptg000129l	4448698	4449211	+	RLTR28	LTR	ERVL	15.5	513	genome	1916	NA	NA
ptg000129l	4450103	4450504	+	MLTR11B	LTR	ERVK	21.5	401	genome	2847	NA	NA
ptg000129l	4455036	4455467	+	RMER4A	LTR	ERVK	14.5	431	genome	2119	NA	NA
ptg000129l	4457918	4458004	-	ORR1F	LTR	ERVL-MaLR	26.5	86	genome	14518	15	0.10332
ptg000129l	4462334	4462411	+	ORR1C2	LTR	ERVL-MaLR	17.5	77	genome	12029	NA	NA
ptg000129l	4462617	4462914	+	ORR1B2	LTR	ERVL-MaLR	15.7	297	genome	9245	NA	NA
ptg000129l	4463182	4463616	+	MT2B	LTR	ERVL	18	434	genome	11378	11	0.0966778
ptg000129l	4463810	4463875	+	MT2C_Mm	LTR	ERVL	18.2	65	genome	2281	2	0.0876808
ptg000129l	4463877	4464270	+	ORR1B2	LTR	ERVL-MaLR	14.6	393	genome	9245	NA	NA
ptg000129l	4471417	4472880	+	ORR1B1	LTR	ERVL-MaLR	13.8	1463	genome	17279	3	0.0173621
ptg000129l	4472883	4473034	+	ORR1B1	LTR	ERVL-MaLR	16.3	151	genome	17279	3	0.0173621
ptg000129l	4473103	4473327	+	ORR1B1	LTR	ERVL-MaLR	16.3	224	genome	17279	3	0.0173621
ptg000129l	4476377	4476772	+	ORR1F	LTR	ERVL-MaLR	33.6	395	genome	14518	15	0.10332
ptg000129l	4490236	4490537	+	MTD	LTR	ERVL-MaLR	23.7	301	genome	48596	4	0.00823113
ptg000129l	4494231	4494332	-	ORR1D1	LTR	ERVL-MaLR	18.6	101	genome	22351	5	0.0223704
ptg000129l	4494544	4494672	-	ORR1D1	LTR	ERVL-MaLR	20.7	128	genome	22351	5	0.0223704
ptg000129l	4495070	4495127	-	ORR1D1	LTR	ERVL-MaLR	12.1	57	genome	22351	5	0.0223704
ptg000129l	4498543	4498605	-	MLT1G1	LTR	ERVL-MaLR	23.8	62	genome	392	NA	NA
ptg000129l	4498812	4499174	+	ORR1F	LTR	ERVL-MaLR	26	362	genome	14518	15	0.10332
ptg000129l	4502778	4502995	-	MLT1C2	LTR	ERVL-MaLR	23.1	217	genome	4450	NA	NA
ptg000129l	4503056	4503544	-	RMER16	LTR	ERVK	11.1	488	genome	428	NA	NA
ptg000129l	4503717	4503764	-	RLTR17B_Mm	LTR	ERVK	18.8	47	genome	47308	25	0.0528452
ptg000129l	4504120	4504187	-	MYSERV6-int	LTR	ERVK	12.5	67	genome	11246	45	0.400142
ptg000129l	4504605	4504662	-	RLTR21	LTR	ERVK	15.6	57	genome	3293	3	0.0911023
ptg000129l	4505280	4505676	-	MLT1E2	LTR	ERVL-MaLR	31.7	396	genome	990	NA	NA
ptg000129l	4506181	4506525	+	ORR1B2	LTR	ERVL-MaLR	18	344	genome	9245	NA	NA
ptg000129l	4506572	4506842	+	ORR1F	LTR	ERVL-MaLR	31.3	270	genome	14518	15	0.10332
ptg000129l	4507259	4507440	+	RLTR51A_Mm	LTR	ERVK	17.9	181	genome	3082	1	0.0324465
ptg000129l	4507473	4507575	+	RLTR51A_Mm	LTR	ERVK	19.6	102	genome	3082	1	0.0324465
ptg000129l	4511438	4511508	+	RLTR20C2_MM	LTR	ERVK	20.6	70	genome	3905	NA	NA
ptg000129l	4511918	4512275	+	MTE2b	LTR	ERVL-MaLR	22.2	357	genome	15476	NA	NA
ptg000129l	4512552	4512932	-	MTD	LTR	ERVL-MaLR	21.6	380	genome	48596	4	0.00823113
ptg000129l	4512933	4513357	-	MTE2b	LTR	ERVL-MaLR	32.4	424	genome	15476	NA	NA
ptg000129l	4513535	4514191	-	MTE2b	LTR	ERVL-MaLR	32	656	genome	15476	NA	NA
ptg000129l	4514206	4514323	-	MTE2b	LTR	ERVL-MaLR	28.1	117	genome	15476	NA	NA
ptg000129l	4515690	4516082	-	MTA_Mm	LTR	ERVL-MaLR	4.6	392	genome	18538	54	0.291294
ptg000129l	4516083	4517179	-	MTA_Mm	LTR	ERVL-MaLR	4.1	1096	genome	18538	54	0.291294
ptg000129l	4517180	4517534	-	MTA_Mm	LTR	ERVL-MaLR	5.7	354	genome	18538	54	0.291294
ptg000129l	4517675	4517721	-	MTA_Mm	LTR	ERVL-MaLR	0	46	genome	18538	54	0.291294
ptg000129l	4520270	4520337	-	RLTR51A_Mm	LTR	ERVK	3.8	67	genome	3082	1	0.0324465
ptg000129l	4520491	4520501	-	RLTR51A_Mm	LTR	ERVK	3.8	10	genome	3082	1	0.0324465
ptg000129l	4523092	4523436	-	MER68	LTR	ERVL	30.5	344	genome	426	NA	NA
ptg000129l	4527812	4528165	+	ORR1D2	LTR	ERVL-MaLR	22.2	353	genome	15632	57	0.364637
ptg000129l	4529409	4529497	-	MLT1C	LTR	ERVL-MaLR	30.7	88	genome	2924	NA	NA
ptg000129l	4530946	4531144	+	MT-int	LTR	ERVL-MaLR	5	198	genome	338	NA	NA
ptg000129l	4531148	4531489	-	IAPLTR1a_Mm	LTR	ERVK	9.5	341	genome	1067	2	0.187441
ptg000129l	4531493	4534751	-	IAPEz-int	LTR	ERVK	2.8	3258	genome	4237	4	0.0944064
ptg000129l	4534749	4536182	-	IAPEz-int	LTR	ERVK	9.1	1433	genome	4237	4	0.0944064
ptg000129l	4536186	4536530	-	IAPLTR1a_Mm	LTR	ERVK	10.4	344	genome	1067	2	0.187441
ptg000129l	4536531	4537389	+	MTA_Mm	LTR	ERVL-MaLR	5.5	858	genome	18538	54	0.291294
ptg000129l	4537390	4537780	+	MTA_Mm	LTR	ERVL-MaLR	2.8	390	genome	18538	54	0.291294
ptg000129l	4540082	4540774	+	RLTR16B_MM	LTR	ERVK	12.4	692	genome	1137	1	0.0879507
ptg000129l	4542097	4542387	+	MLTR14	LTR	ERV1	22.3	290	genome	5549	18	0.324383
ptg000129l	4548343	4548663	+	MTD	LTR	ERVL-MaLR	20.9	320	genome	48596	4	0.00823113
ptg000129l	4549874	4549921	+	MTD	LTR	ERVL-MaLR	8.3	47	genome	48596	4	0.00823113
ptg000129l	4573470	4573485	+	ORR1B1-int	LTR	ERVL-MaLR	18.6	15	genome	71667	64	0.0893019
ptg000129l	4576736	4577059	+	MTEa	LTR	ERVL-MaLR	25.1	323	genome	16911	3	0.0177399
ptg000129l	4578009	4578290	+	MTE2a	LTR	ERVL-MaLR	26.5	281	genome	13866	NA	NA
ptg000129l	4580719	4581053	-	MTEa	LTR	ERVL-MaLR	28.6	334	genome	16911	3	0.0177399
ptg000129l	4582154	4582263	+	ORR1F	LTR	ERVL-MaLR	24.8	109	genome	14518	15	0.10332
ptg000129l	4585220	4585265	+	RMER20B	LTR	ERVK	13	45	genome	1743	NA	NA
ptg000129l	4587834	4588265	+	ORR1D2	LTR	ERVL-MaLR	25.1	431	genome	15632	57	0.364637
ptg000129l	4588316	4589036	+	ORR1D2	LTR	ERVL-MaLR	25.1	720	genome	15632	57	0.364637
ptg000129l	4589040	4589349	+	ORR1D2	LTR	ERVL-MaLR	23.1	309	genome	15632	57	0.364637
ptg000129l	4590688	4591031	+	RLTRETN_Mm	LTR	ERVK	16.1	343	genome	1461	3	0.205339
ptg000129l	4598910	4599411	+	MLTR14	LTR	ERV1	28.1	501	genome	5549	18	0.324383
ptg000129l	4608482	4608771	-	MTD	LTR	ERVL-MaLR	30.1	289	genome	48596	4	0.00823113
ptg000129l	4612231	4612629	+	BGLII	LTR	ERVK	6.3	398	genome	2117	6	0.28342
ptg000129l	4616556	4617138	+	RLTR18	LTR	ERVK	16.6	582	genome	468	NA	NA
ptg000129l	4628387	4628531	+	ORR1E	LTR	ERVL-MaLR	31	144	genome	19703	NA	NA
ptg000129l	4628631	4628761	+	ORR1E	LTR	ERVL-MaLR	32.6	130	genome	19703	NA	NA
ptg000129l	4656381	4656681	+	IAPLTR2b	LTR	ERVK	3.7	300	genome	1870	1	0.0534759
ptg000129l	4656691	4657074	+	IAPEz-int	LTR	ERVK	15.9	383	genome	4237	4	0.0944064
ptg000129l	4657061	4657294	+	IAPLTR2b	LTR	ERVK	6.5	233	genome	1870	1	0.0534759
ptg000129l	4657340	4657595	+	IAPEY3-int	LTR	ERVK	3.1	255	genome	981	12	1.22324
ptg000129l	4657595	4659404	+	IAPEz-int	LTR	ERVK	8.9	1809	genome	4237	4	0.0944064
ptg000129l	4659405	4659705	+	IAPLTR2b	LTR	ERVK	3.3	300	genome	1870	1	0.0534759
ptg000129l	4672927	4672999	+	MTE2a	LTR	ERVL-MaLR	21.9	72	genome	13866	NA	NA
ptg000129l	4673194	4673499	+	MTD	LTR	ERVL-MaLR	21.1	305	genome	48596	4	0.00823113
ptg000129l	4673629	4673940	+	MTE2a	LTR	ERVL-MaLR	21.4	311	genome	13866	NA	NA
ptg000129l	4678719	4679034	+	ORR1B1	LTR	ERVL-MaLR	14.6	315	genome	17279	3	0.0173621
ptg000129l	4679734	4680082	+	ORR1A0	LTR	ERVL-MaLR	6.7	348	genome	2437	14	0.574477
ptg000129l	4680231	4680261	+	ORR1B1	LTR	ERVL-MaLR	3.2	30	genome	17279	3	0.0173621
ptg000129l	4686331	4686688	-	RMER20C_Mm	LTR	ERVK	21.5	357	genome	1408	NA	NA
ptg000129l	4692449	4692954	-	MLTR14	LTR	ERV1	27.7	505	genome	5549	18	0.324383
ptg000129l	4696307	4696694	-	RLTR14	LTR	ERV1	16.2	387	genome	2281	NA	NA
ptg000129l	4696774	4696935	+	MTEa	LTR	ERVL-MaLR	27.5	161	genome	16911	3	0.0177399
ptg000129l	4697002	4697117	+	MTEa	LTR	ERVL-MaLR	29.3	115	genome	16911	3	0.0177399
ptg000129l	4700671	4700996	+	MTD	LTR	ERVL-MaLR	24.7	325	genome	48596	4	0.00823113
ptg000129l	4706482	4706762	-	RLTR16C_MM	LTR	ERVK	23.2	280	genome	408	NA	NA
ptg000129l	4706811	4706914	-	RMER3D-int	LTR	ERVK	17.3	103	genome	2331	6	0.2574
ptg000129l	4707041	4707751	-	RMER3D-int	LTR	ERVK	14.3	710	genome	2331	6	0.2574
ptg000129l	4707752	4708072	-	RMER3D-int	LTR	ERVK	14.2	320	genome	2331	6	0.2574
ptg000129l	4708069	4708341	-	RLTR16C_MM	LTR	ERVK	20	272	genome	408	NA	NA
ptg000129l	4708534	4708627	-	MLT1B	LTR	ERVL-MaLR	22.6	93	genome	5679	3	0.0528262
ptg000129l	4716141	4716423	+	RLTR16B_MM	LTR	ERVK	11.8	282	genome	1137	1	0.0879507
ptg000129l	4716442	4716506	+	MLTR31A_MM	LTR	ERVK	13.3	64	genome	313	NA	NA
ptg000129l	4716507	4716573	+	RMER3D-int	LTR	ERVK	14.9	66	genome	2331	6	0.2574
ptg000129l	4716633	4717085	+	RMER3D-int	LTR	ERVK	14.8	452	genome	2331	6	0.2574
ptg000129l	4717102	4718961	+	RMER3D-int	LTR	ERVK	11.1	1859	genome	2331	6	0.2574
ptg000129l	4719182	4719242	+	RMER3D-int	LTR	ERVK	7.1	60	genome	2331	6	0.2574
ptg000129l	4719243	4719908	+	RLTR17	LTR	ERVK	15.2	665	genome	1236	2	0.161812
ptg000129l	4726741	4727312	-	RLTR17B_Mm	LTR	ERVK	17.3	571	genome	47308	25	0.0528452
ptg000129l	4729443	4729781	-	ORR1E	LTR	ERVL-MaLR	27.5	338	genome	19703	NA	NA
ptg000129l	4738185	4738680	-	RLTR10C	LTR	ERVK	4.8	495	genome	1972	3	0.15213
ptg000129l	4745897	4745975	-	RMER17C	LTR	ERVK	16.5	78	genome	6506	5	0.0768521
ptg000129l	4746024	4746134	-	RMER17C	LTR	ERVK	16.5	110	genome	6506	5	0.0768521
ptg000129l	4753975	4754374	-	MTB	LTR	ERVL-MaLR	6.3	399	genome	7979	1	0.0125329
ptg000129l	4756828	4757281	+	MLTR31A_MM	LTR	ERVK	12.7	453	genome	313	NA	NA
ptg000129l	4757244	4757425	-	ORR1D1	LTR	ERVL-MaLR	20.7	181	genome	22351	5	0.0223704
ptg000129l	4760442	4760827	-	MLTR31C_MM	LTR	ERVK	19.6	385	genome	179	NA	NA
ptg000129l	4762151	4762461	+	RLTR28B	LTR	ERVL	18.8	310	genome	444	NA	NA
ptg000129l	4763170	4763319	+	RLTR28B	LTR	ERVL	15.5	149	genome	444	NA	NA
ptg000129l	4773780	4774142	+	MTD	LTR	ERVL-MaLR	26.8	362	genome	48596	4	0.00823113
ptg000129l	4774558	4774838	+	MTE2b	LTR	ERVL-MaLR	25.3	280	genome	15476	NA	NA
ptg000129l	4774884	4774959	+	MTE2b	LTR	ERVL-MaLR	16	75	genome	15476	NA	NA
ptg000129l	4776453	4776560	+	ORR1D1	LTR	ERVL-MaLR	17	107	genome	22351	5	0.0223704
ptg000129l	4782345	4782569	+	RLTR17B_Mm	LTR	ERVK	21.7	224	genome	47308	25	0.0528452
ptg000129l	4783509	4783611	-	LTR16B2	LTR	ERVL	31.4	102	genome	140	NA	NA
ptg000129l	4785611	4785875	+	MTEa	LTR	ERVL-MaLR	23.8	264	genome	16911	3	0.0177399
ptg000129l	4814561	4815447	-	RMER19B	LTR	ERVK	14.6	886	genome	5546	NA	NA
ptg000129l	4817986	4818320	+	ERVB7_1-LTR_MM	LTR	ERVK	2.8	334	genome	859	6	0.698487
ptg000129l	4819631	4819917	+	RMER15	LTR	ERVL	30.3	286	genome	13037	7	0.0536933
ptg000129l	4822134	4822210	+	RLTR17B_Mm	LTR	ERVK	19.5	76	genome	47308	25	0.0528452
ptg000129l	4822756	4823080	-	ORR1D2	LTR	ERVL-MaLR	23.9	324	genome	15632	57	0.364637
ptg000129l	4824691	4824799	-	MLT1J1	LTR	ERVL-MaLR	21	108	genome	593	NA	NA
ptg000129l	4829874	4830025	-	MTE2b	LTR	ERVL-MaLR	28.2	151	genome	15476	NA	NA
ptg000129l	4833658	4834163	+	RMER15	LTR	ERVL	20.5	505	genome	13037	7	0.0536933
ptg000129l	4839105	4839205	-	MTEa	LTR	ERVL-MaLR	32.3	100	genome	16911	3	0.0177399
ptg000129l	4839539	4839940	+	MTA_Mm	LTR	ERVL-MaLR	2	401	genome	18538	54	0.291294
ptg000129l	4846283	4846650	-	RMER20C_Mm	LTR	ERVK	24.8	367	genome	1408	NA	NA
ptg000129l	4846735	4846861	-	RMER20C_Mm	LTR	ERVK	22	126	genome	1408	NA	NA
ptg000129l	4848659	4848807	-	MLT1C	LTR	ERVL-MaLR	29.6	148	genome	2924	NA	NA
ptg000129l	4848853	4849034	-	MLT1C	LTR	ERVL-MaLR	29.6	181	genome	2924	NA	NA
ptg000129l	4850554	4850848	+	ORR1E	LTR	ERVL-MaLR	29.3	294	genome	19703	NA	NA
ptg000129l	4856601	4856614	-	ORR1B1	LTR	ERVL-MaLR	12.1	13	genome	17279	3	0.0173621
ptg000129l	4856695	4857045	-	ORR1B1	LTR	ERVL-MaLR	12.1	350	genome	17279	3	0.0173621
ptg000129l	4859489	4860065	+	RMER4B	LTR	ERVK	18.9	576	genome	4988	NA	NA
ptg000129l	4875182	4875343	+	MLT1A1	LTR	ERVL-MaLR	26.3	161	genome	5835	NA	NA
ptg000129l	4877196	4877532	+	MTEb	LTR	ERVL-MaLR	25.3	336	genome	10728	19	0.177107
ptg000129l	4880478	4880633	+	RLTR17B_Mm	LTR	ERVK	23.9	155	genome	47308	25	0.0528452
ptg000129l	4880487	4880683	-	RLTR17B_Mm	LTR	ERVK	22.2	196	genome	47308	25	0.0528452
ptg000129l	4881394	4881580	-	MLT1A0	LTR	ERVL-MaLR	26.7	186	genome	6155	NA	NA
ptg000129l	4902326	4902453	+	ORR1D1	LTR	ERVL-MaLR	18.8	127	genome	22351	5	0.0223704
ptg000129l	4902541	4902729	+	ORR1D1	LTR	ERVL-MaLR	15.9	188	genome	22351	5	0.0223704
ptg000130l	2	191	+	RLTR20B1	LTR	ERVK	15.8	189	genome	613	NA	NA
ptg000130l	1156	1679	-	RLTR28	LTR	ERVL	15.8	523	genome	1916	NA	NA
ptg000130l	5911	5954	-	RLTR20A4	LTR	ERVK	7.8	43	genome	12167	1	0.00821895
ptg000130l	6704	7060	-	ORR1B1	LTR	ERVL-MaLR	10.7	356	genome	17279	3	0.0173621
ptg000130l	7325	7402	-	RLTR16	LTR	ERVK	14.3	77	genome	1219	NA	NA
ptg000130l	7408	7527	+	RMER17C	LTR	ERVK	16.1	119	genome	6506	5	0.0768521
ptg000130l	7984	8020	-	RMER17C2	LTR	ERVK	8.1	36	genome	2924	2	0.0683995
ptg000130l	9271	9472	-	ORR1F	LTR	ERVL-MaLR	26.9	201	genome	14518	15	0.10332
ptg000130l	10066	10161	+	ORR1F	LTR	ERVL-MaLR	19.8	95	genome	14518	15	0.10332
ptg000130l	12520	12686	-	MLT1B	LTR	ERVL-MaLR	28	166	genome	5679	3	0.0528262
ptg000130l	15429	15764	+	ORR1E	LTR	ERVL-MaLR	27	335	genome	19703	NA	NA
ptg000130l	16584	16875	-	MLT1A0	LTR	ERVL-MaLR	30	291	genome	6155	NA	NA
ptg000130l	19643	20040	+	IAPLTR1_Mm	LTR	ERVK	4.9	397	genome	590	1	0.169492
ptg000130l	20036	21292	+	IAPEz-int	LTR	ERVK	8.3	1256	genome	4237	4	0.0944064
ptg000130l	21291	24568	+	IAPEz-int	LTR	ERVK	1.7	3277	genome	4237	4	0.0944064
ptg000130l	24569	24966	+	IAPLTR1_Mm	LTR	ERVK	4.9	397	genome	590	1	0.169492
ptg000130l	25924	26099	-	RLTR17B_Mm	LTR	ERVK	20.6	175	genome	47308	25	0.0528452
ptg000130l	38805	38976	-	LTR67B	LTR	ERVL	28.2	171	genome	250	NA	NA
ptg000130l	42193	42389	-	RMER12	LTR	ERVK	17.8	196	genome	3682	NA	NA
ptg000130l	42542	43586	-	RMER12	LTR	ERVK	16.4	1044	genome	3682	NA	NA
ptg000130l	45901	46069	-	MLT1J1	LTR	ERVL-MaLR	26.9	168	genome	593	NA	NA
ptg000130l	51710	51780	-	RMER12C	LTR	ERVK	18.6	70	genome	7405	5	0.0675219
ptg000130l	51890	51964	-	RMER12C	LTR	ERVK	21.4	74	genome	7405	5	0.0675219
ptg000130l	54877	54984	-	MLTR31A_MM	LTR	ERVK	14.8	107	genome	313	NA	NA
ptg000130l	55019	55197	-	MLT1D	LTR	ERVL-MaLR	27.5	178	genome	4819	1	0.0207512
ptg000130l	55679	56244	-	MLTR31FA_MM	LTR	ERVK	11.4	565	genome	579	NA	NA
ptg000130l	56800	56967	+	MLT1D	LTR	ERVL-MaLR	30	167	genome	4819	1	0.0207512
ptg000130l	61928	62518	-	RMER15	LTR	ERVL	15.3	590	genome	13037	7	0.0536933
ptg000130l	64075	64183	-	RLTR20A4	LTR	ERVK	20.1	108	genome	12167	1	0.00821895
ptg000130l	72488	73004	-	MLT2B1	LTR	ERVL	26	516	genome	1193	NA	NA
ptg000130l	74654	74953	+	ORR1B1	LTR	ERVL-MaLR	13	299	genome	17279	3	0.0173621
ptg000130l	76930	77091	+	ORR1C1	LTR	ERVL-MaLR	16.1	161	genome	8806	9	0.102203
ptg000130l	77218	77539	+	RLTR9A3	LTR	ERVK	12.2	321	genome	751	NA	NA
ptg000130l	77543	77738	+	ORR1C1	LTR	ERVL-MaLR	16.3	195	genome	8806	9	0.102203
ptg000130l	78043	78333	+	MT2A	LTR	ERVL	21.5	290	genome	7483	22	0.294
ptg000130l	79152	79524	+	RLTR14_RN	LTR	ERV1	16.8	372	genome	1087	5	0.459982
ptg000130l	82200	82350	+	MLT1A0	LTR	ERVL-MaLR	27.1	150	genome	6155	NA	NA
ptg000130l	82547	82622	-	MER67C	LTR	ERV1	18.6	75	genome	455	NA	NA
ptg000130l	83132	83536	+	MTD	LTR	ERVL-MaLR	21.5	404	genome	48596	4	0.00823113
ptg000130l	87572	87630	-	BGLII_B	LTR	ERVK	18.6	58	genome	1026	19	1.85185
ptg000130l	87627	87968	-	BGLII_B	LTR	ERVK	15.4	341	genome	1026	19	1.85185
ptg000130l	93327	93379	-	RLTR20C1_MM	LTR	ERVK	20.8	52	genome	5470	1	0.0182815
ptg000130l	94542	94907	-	MTD	LTR	ERVL-MaLR	30.5	365	genome	48596	4	0.00823113
ptg000130l	98061	98136	+	MTE2b	LTR	ERVL-MaLR	21.6	75	genome	15476	NA	NA
ptg000130l	98194	98572	-	RLTR14	LTR	ERV1	25.8	378	genome	2281	NA	NA
ptg000130l	105087	105289	+	MLTR73	LTR	ERV1	21.4	202	genome	677	NA	NA
ptg000130l	107724	108049	+	RLTR9A3	LTR	ERVK	14.6	325	genome	751	NA	NA
ptg000130l	108727	109150	-	RLTR11A2	LTR	ERVK	19	423	genome	2696	NA	NA
ptg000130l	113051	113430	+	MLT2D	LTR	ERVL	29.8	379	genome	1201	NA	NA
ptg000130l	117132	117218	-	MLT1B	LTR	ERVL-MaLR	27.8	86	genome	5679	3	0.0528262
ptg000130l	117219	117573	-	ORR1B2	LTR	ERVL-MaLR	14.7	354	genome	9245	NA	NA
ptg000130l	124741	124970	-	RLTR17B_Mm	LTR	ERVK	20.4	229	genome	47308	25	0.0528452
ptg000130l	125460	125749	+	MTEa	LTR	ERVL-MaLR	27	289	genome	16911	3	0.0177399
ptg000130l	131689	131736	+	RLTR17B_Mm	LTR	ERVK	21.8	47	genome	47308	25	0.0528452
ptg000130l	131756	131782	-	MT2A	LTR	ERVL	23.4	26	genome	7483	22	0.294
ptg000130l	131829	131840	+	RLTR17B_Mm	LTR	ERVK	27.1	11	genome	47308	25	0.0528452
ptg000130l	131841	132285	-	MT2A	LTR	ERVL	23.4	444	genome	7483	22	0.294
ptg000130l	136669	136986	+	ORR1A2	LTR	ERVL-MaLR	9.8	317	genome	16534	2	0.0120963
ptg000130l	145786	145913	+	ORR1B1-int	LTR	ERVL-MaLR	26.9	127	genome	71667	64	0.0893019
ptg000130l	147308	147426	+	MLT1A0	LTR	ERVL-MaLR	26.1	118	genome	6155	NA	NA
ptg000130l	152419	152486	-	RLTR20A4	LTR	ERVK	13.9	67	genome	12167	1	0.00821895
ptg000130l	154140	154488	-	ORR1D1	LTR	ERVL-MaLR	13.5	348	genome	22351	5	0.0223704
ptg000130l	155575	155968	-	MTA_Mm	LTR	ERVL-MaLR	4.3	393	genome	18538	54	0.291294
ptg000130l	161493	161933	+	RLTR41A2	LTR	ERV1	9.8	440	genome	544	NA	NA
ptg000130l	171369	171699	+	MTEa	LTR	ERVL-MaLR	25.6	330	genome	16911	3	0.0177399
ptg000130l	173390	173489	-	MTEa	LTR	ERVL-MaLR	30.6	99	genome	16911	3	0.0177399
ptg000130l	173864	173992	+	RLTR17B_Mm	LTR	ERVK	20.8	128	genome	47308	25	0.0528452
ptg000130l	174075	174291	-	MLT2C2	LTR	ERVL	27.6	216	genome	530	NA	NA
ptg000130l	174353	174453	-	ORR1B1-int	LTR	ERVL-MaLR	18.6	100	genome	71667	64	0.0893019
ptg000130l	174593	174742	-	MLT2C2	LTR	ERVL	26.2	149	genome	530	NA	NA
ptg000130l	175139	175307	+	RLTR11A	LTR	ERVK	13.7	168	genome	2790	NA	NA
ptg000130l	175364	175700	+	RLTR11A	LTR	ERVK	13.7	336	genome	2790	NA	NA
ptg000130l	175912	176012	+	ORR1B1-int	LTR	ERVL-MaLR	20.2	100	genome	71667	64	0.0893019
ptg000130l	188246	188424	-	RMER17C	LTR	ERVK	14	178	genome	6506	5	0.0768521
ptg000130l	188543	188729	-	RMER17C	LTR	ERVK	14	186	genome	6506	5	0.0768521
ptg000130l	195252	195359	+	MTD	LTR	ERVL-MaLR	19.9	107	genome	48596	4	0.00823113
ptg000130l	195538	195801	+	MTD	LTR	ERVL-MaLR	19.5	263	genome	48596	4	0.00823113
ptg000130l	195772	195808	+	ORR1D2	LTR	ERVL-MaLR	2.7	36	genome	15632	57	0.364637
ptg000130l	197125	197238	-	ORR1B1-int	LTR	ERVL-MaLR	18.4	113	genome	71667	64	0.0893019
ptg000130l	198973	199031	-	MamRep605	LTR		27.1	58	genome	176	NA	NA
ptg000130l	204791	205055	+	RMER15	LTR	ERVL	29.7	264	genome	13037	7	0.0536933
ptg000130l	209644	210002	-	ORR1B2	LTR	ERVL-MaLR	12.1	358	genome	9245	NA	NA
ptg000130l	217396	217766	-	MTD	LTR	ERVL-MaLR	22.4	370	genome	48596	4	0.00823113
ptg000130l	225401	225520	-	ORR1B1-int	LTR	ERVL-MaLR	15	119	genome	71667	64	0.0893019
ptg000130l	228881	229150	+	RMER19B	LTR	ERVK	15	269	genome	5546	NA	NA
ptg000130l	229170	229708	+	RMER19B	LTR	ERVK	16.2	538	genome	5546	NA	NA
ptg000130l	232665	232978	+	MLT1C2	LTR	ERVL-MaLR	27.5	313	genome	4450	NA	NA
ptg000130l	235232	235520	+	ORR1A4	LTR	ERVL-MaLR	10.8	288	genome	9048	1	0.0110522
ptg000130l	235514	235571	+	RLTR25A	LTR	ERVK	16.1	57	genome	2174	18	0.827967
ptg000130l	235673	235720	+	ORR1A4	LTR	ERVL-MaLR	12.5	47	genome	9048	1	0.0110522
ptg000130l	241850	241981	+	ORR1B1-int	LTR	ERVL-MaLR	23.7	131	genome	71667	64	0.0893019
ptg000130l	242074	242545	-	RMER15	LTR	ERVL	19.9	471	genome	13037	7	0.0536933
ptg000130l	243167	243235	-	RMER15	LTR	ERVL	17.4	68	genome	13037	7	0.0536933
ptg000130l	243423	243685	-	MTC	LTR	ERVL-MaLR	14.7	262	genome	25424	4	0.0157332
ptg000130l	243686	243997	-	MTC	LTR	ERVL-MaLR	13.6	311	genome	25424	4	0.0157332
ptg000130l	244604	244713	-	MTC	LTR	ERVL-MaLR	14.7	109	genome	25424	4	0.0157332
ptg000130l	244781	245116	+	RLTRETN_Mm	LTR	ERVK	11.3	335	genome	1461	3	0.205339
ptg000130l	246854	247070	-	MTC	LTR	ERVL-MaLR	13.8	216	genome	25424	4	0.0157332
ptg000130l	247237	247432	-	MTC	LTR	ERVL-MaLR	16.8	195	genome	25424	4	0.0157332
ptg000130l	248700	249077	-	MTD	LTR	ERVL-MaLR	21.5	377	genome	48596	4	0.00823113
ptg000130l	249276	249363	+	MLT1C2	LTR	ERVL-MaLR	12.6	87	genome	4450	NA	NA
ptg000130l	249568	249738	+	MLT1C2	LTR	ERVL-MaLR	27.4	170	genome	4450	NA	NA
ptg000130l	252313	252496	+	RMER17C	LTR	ERVK	15	183	genome	6506	5	0.0768521
ptg000130l	252586	252741	+	RMER17C	LTR	ERVK	15	155	genome	6506	5	0.0768521
ptg000130l	253374	253539	+	MLT2B2	LTR	ERVL	26.4	165	genome	1254	NA	NA
ptg000130l	254751	254839	-	RLTR17B_Mm	LTR	ERVK	23.3	88	genome	47308	25	0.0528452
ptg000130l	256104	256294	+	RMER17C	LTR	ERVK	12.8	190	genome	6506	5	0.0768521
ptg000130l	256341	256548	+	RMER17C	LTR	ERVK	12.8	207	genome	6506	5	0.0768521
ptg000130l	259969	260325	-	MER31A	LTR	ERV1	23.1	356	genome	563	NA	NA
ptg000130l	263332	263356	+	ORR1B1-int	LTR	ERVL-MaLR	10.4	24	genome	71667	64	0.0893019
ptg000130l	265698	266035	+	RLTR14_RN	LTR	ERV1	11.9	337	genome	1087	5	0.459982
ptg000130l	269645	270088	-	RLTR23	LTR	ERV1	10.2	443	genome	1672	NA	NA
ptg000130l	273205	273600	+	MTC	LTR	ERVL-MaLR	12.5	395	genome	25424	4	0.0157332
ptg000130l	277826	278178	+	ORR1C2	LTR	ERVL-MaLR	17.5	352	genome	12029	NA	NA
ptg000130l	278204	278529	-	ORR1E	LTR	ERVL-MaLR	27	325	genome	19703	NA	NA
ptg000130l	280381	280515	+	ORR1C2	LTR	ERVL-MaLR	19.5	134	genome	12029	NA	NA
ptg000130l	281792	281836	-	ORR1B1-int	LTR	ERVL-MaLR	8.9	44	genome	71667	64	0.0893019
ptg000130l	286744	286821	-	MYSERV6-int	LTR	ERVK	14.9	77	genome	11246	45	0.400142
ptg000130l	288356	288703	+	ORR1A1	LTR	ERVL-MaLR	3.8	347	genome	4845	4	0.0825593
ptg000130l	295436	295600	+	ORR1B1-int	LTR	ERVL-MaLR	23	164	genome	71667	64	0.0893019
ptg000130l	296127	296210	+	RLTR25B	LTR	ERVK	16.2	83	genome	2507	16	0.638213
ptg000130l	300696	301480	-	ORR1A4	LTR	ERVL-MaLR	13.7	784	genome	9048	1	0.0110522
ptg000130l	301477	301967	-	ORR1A4	LTR	ERVL-MaLR	13.2	490	genome	9048	1	0.0110522
ptg000130l	301968	302158	-	MT2B	LTR	ERVL	22.7	190	genome	11378	11	0.0966778
ptg000130l	302167	302254	-	MERVL_2A-int	LTR	ERVL	8.2	87	genome	3907	NA	NA
ptg000130l	302540	302887	-	ORR1A4	LTR	ERVL-MaLR	13.2	347	genome	9048	1	0.0110522
ptg000130l	302969	303358	+	MTB	LTR	ERVL-MaLR	7.3	389	genome	7979	1	0.0125329
ptg000130l	303502	303608	+	RLTR42-int	LTR	ERVK	17.8	106	genome	2766	1	0.0361533
ptg000130l	303816	303877	+	RLTR42-int	LTR	ERVK	13.3	61	genome	2766	1	0.0361533
ptg000130l	303923	304185	+	RLTR14	LTR	ERV1	22.1	262	genome	2281	NA	NA
ptg000130l	304413	305049	+	RLTR42-int	LTR	ERVK	21.9	636	genome	2766	1	0.0361533
ptg000130l	305040	305373	+	RLTR24	LTR	ERV1	20.1	333	genome	1242	NA	NA
ptg000130l	306206	306274	-	MYSERV6-int	LTR	ERVK	11.6	68	genome	11246	45	0.400142
ptg000130l	306277	306673	-	MTA_Mm	LTR	ERVL-MaLR	5.3	396	genome	18538	54	0.291294
ptg000130l	309006	309425	+	MT2C_Mm	LTR	ERVL	8.8	419	genome	2281	2	0.0876808
ptg000130l	309704	310149	+	MLTR11A	LTR	ERVK	23.5	445	genome	2007	NA	NA
ptg000130l	313993	314003	-	RLTR17B_Mm	LTR	ERVK	19.4	10	genome	47308	25	0.0528452
ptg000130l	314279	314460	-	RLTR17B_Mm	LTR	ERVK	19.4	181	genome	47308	25	0.0528452
ptg000130l	314687	314719	-	RLTR17B_Mm	LTR	ERVK	19.4	32	genome	47308	25	0.0528452
ptg000130l	317295	317364	+	ORR1B1-int	LTR	ERVL-MaLR	25.7	69	genome	71667	64	0.0893019
ptg000130l	330950	331103	+	MLTR11A	LTR	ERVK	22.5	153	genome	2007	NA	NA
ptg000130l	331983	332209	+	MLTR11B	LTR	ERVK	20.6	226	genome	2847	NA	NA
ptg000130l	332245	332350	+	MLTR11B	LTR	ERVK	20.6	105	genome	2847	NA	NA
ptg000130l	332513	332587	+	MLTR11B	LTR	ERVK	26	74	genome	2847	NA	NA
ptg000130l	334815	334876	-	RLTR20A4	LTR	ERVK	7	61	genome	12167	1	0.00821895
ptg000130l	346954	346969	+	RLTR17B_Mm	LTR	ERVK	31.5	15	genome	47308	25	0.0528452
ptg000130l	346970	346996	-	RLTR20C1_MM	LTR	ERVK	25	26	genome	5470	1	0.0182815
ptg000130l	347031	347081	-	RLTR20C1_MM	LTR	ERVK	25	50	genome	5470	1	0.0182815
ptg000130l	350152	350284	-	MTE2a	LTR	ERVL-MaLR	22.9	132	genome	13866	NA	NA
ptg000130l	352224	352243	-	ORR1B1-int	LTR	ERVL-MaLR	24.7	19	genome	71667	64	0.0893019
ptg000130l	358118	358175	+	ORR1B1-int	LTR	ERVL-MaLR	12.1	57	genome	71667	64	0.0893019
ptg000130l	358653	359001	+	MTD	LTR	ERVL-MaLR	20.5	348	genome	48596	4	0.00823113
ptg000130l	374069	374132	+	MTE2b	LTR	ERVL-MaLR	15.6	63	genome	15476	NA	NA
ptg000130l	377583	377715	+	ORR1B1-int	LTR	ERVL-MaLR	17.4	132	genome	71667	64	0.0893019
ptg000130l	379253	379386	+	ORR1B1-int	LTR	ERVL-MaLR	31.6	133	genome	71667	64	0.0893019
ptg000130l	380151	380233	+	ORR1B1-int	LTR	ERVL-MaLR	19	82	genome	71667	64	0.0893019
ptg000130l	389734	389932	+	ORR1C2	LTR	ERVL-MaLR	17.4	198	genome	12029	NA	NA
ptg000130l	389968	390149	+	ORR1E	LTR	ERVL-MaLR	24.6	181	genome	19703	NA	NA
ptg000130l	390289	390570	-	MTD	LTR	ERVL-MaLR	20.9	281	genome	48596	4	0.00823113
ptg000130l	404755	405141	-	MTB_Mm	LTR	ERVL-MaLR	14.2	386	genome	5375	NA	NA
ptg000130l	407526	407589	-	ORR1B1-int	LTR	ERVL-MaLR	14.1	63	genome	71667	64	0.0893019
ptg000130l	407623	407851	-	RLTR12C	LTR	ERVK	19.5	228	genome	259	2	0.772201
ptg000130l	407871	407912	-	RLTR12C	LTR	ERVK	7.1	41	genome	259	2	0.772201
ptg000130l	408096	408190	-	MuRRS4-int	LTR	ERV1	26.9	94	genome	773	16	2.06986
ptg000130l	408463	408531	-	RLTR6-int	LTR	ERV1	29	68	genome	315	NA	NA
ptg000130l	409780	409954	-	MuRRS4-int	LTR	ERV1	26.4	174	genome	773	16	2.06986
ptg000130l	410654	410964	-	ORR1A2	LTR	ERVL-MaLR	12.5	310	genome	16534	2	0.0120963
ptg000130l	412116	412394	+	MLT1B	LTR	ERVL-MaLR	24.4	278	genome	5679	3	0.0528262
ptg000130l	413244	413617	+	RMER10B	LTR	ERVL	14	373	genome	3001	3	0.0999667
ptg000130l	414958	415147	+	RMER17C	LTR	ERVK	12.7	189	genome	6506	5	0.0768521
ptg000130l	415234	415424	+	RMER17C	LTR	ERVK	12.7	190	genome	6506	5	0.0768521
ptg000130l	416423	416551	-	ORR1B1-int	LTR	ERVL-MaLR	20.7	128	genome	71667	64	0.0893019
ptg000130l	417181	417230	-	ORR1A3	LTR	ERVL-MaLR	12	49	genome	5131	7	0.136426
ptg000130l	418856	419411	-	RLTR19B	LTR	ERVK	12.1	555	genome	212	NA	NA
ptg000130l	421465	422060	+	RMER20B	LTR	ERVK	18.6	595	genome	1743	NA	NA
ptg000130l	423413	424117	+	MuLV-int	LTR	ERV1	34	704	genome	921	NA	NA
ptg000130l	424278	426659	+	MuLV-int	LTR	ERV1	32	2381	genome	921	NA	NA
ptg000130l	427012	427475	+	MuLV-int	LTR	ERV1	24.6	463	genome	921	NA	NA
ptg000130l	427653	427754	+	RLTR4_MM-int	LTR		26.2	101	genome	321	NA	NA
ptg000130l	428589	428650	+	MuLV-int	LTR	ERV1	27.4	61	genome	921	NA	NA
ptg000130l	429100	429402	+	MuLV-int	LTR	ERV1	31.1	302	genome	921	NA	NA
ptg000130l	429133	429467	+	RLTR4_MM-int	LTR		31.1	334	genome	321	NA	NA
ptg000130l	429481	429865	-	MTA_Mm	LTR	ERVL-MaLR	5	384	genome	18538	54	0.291294
ptg000130l	431786	432387	+	RLTR20B5_MM	LTR	ERVK	16	601	genome	796	NA	NA
ptg000130l	432506	432907	-	MTC	LTR	ERVL-MaLR	14.3	401	genome	25424	4	0.0157332
ptg000130l	434128	434505	-	ORR1B2	LTR	ERVL-MaLR	14.6	377	genome	9245	NA	NA
ptg000130l	435425	435971	-	RMER15	LTR	ERVL	17	546	genome	13037	7	0.0536933
ptg000130l	436250	436486	+	RLTR17B_Mm	LTR	ERVK	20.4	236	genome	47308	25	0.0528452
ptg000130l	437340	438494	-	RMER15-int	LTR	ERVL	26.2	1154	genome	3787	NA	NA
ptg000130l	438764	439120	+	MTB_Mm	LTR	ERVL-MaLR	15.1	356	genome	5375	NA	NA
ptg000130l	439390	439434	+	MTB_Mm	LTR	ERVL-MaLR	9.2	44	genome	5375	NA	NA
ptg000130l	439725	439814	-	RMER15-int	LTR	ERVL	28.9	89	genome	3787	NA	NA
ptg000130l	440373	440765	+	ORR1B1	LTR	ERVL-MaLR	17.6	392	genome	17279	3	0.0173621
ptg000130l	440766	441368	+	ORR1B1	LTR	ERVL-MaLR	16.7	602	genome	17279	3	0.0173621
ptg000130l	441298	441408	+	MERVL_2A-int	LTR	ERVL	20	110	genome	3907	NA	NA
ptg000130l	441413	441619	+	ORR1B1	LTR	ERVL-MaLR	14.8	206	genome	17279	3	0.0173621
ptg000130l	441496	441648	+	MT2B	LTR	ERVL	16.8	152	genome	11378	11	0.0966778
ptg000130l	441602	442897	+	ORR1B1	LTR	ERVL-MaLR	13.2	1295	genome	17279	3	0.0173621
ptg000130l	442898	443022	+	ORR1B1	LTR	ERVL-MaLR	11.9	124	genome	17279	3	0.0173621
ptg000130l	443023	443470	+	RLTR31B2	LTR	ERVK	17.9	447	genome	1234	NA	NA
ptg000130l	443496	443756	+	ORR1B1	LTR	ERVL-MaLR	9.9	260	genome	17279	3	0.0173621
ptg000130l	445857	446153	-	MLT1H1	LTR	ERVL-MaLR	31.2	296	genome	375	NA	NA
ptg000130l	446362	446495	+	MTEa	LTR	ERVL-MaLR	25.5	133	genome	16911	3	0.0177399
ptg000130l	446499	446591	+	MLT1F2	LTR	ERVL-MaLR	28.9	92	genome	1100	NA	NA
ptg000130l	447269	447324	+	RLTR17B_Mm	LTR	ERVK	14.8	55	genome	47308	25	0.0528452
ptg000130l	447376	447399	+	RLTR17B_Mm	LTR	ERVK	13.1	23	genome	47308	25	0.0528452
ptg000130l	448908	449265	+	ORR1E	LTR	ERVL-MaLR	29.7	357	genome	19703	NA	NA
ptg000130l	450357	450465	+	MLT1B	LTR	ERVL-MaLR	27.4	108	genome	5679	3	0.0528262
ptg000130l	450493	450653	+	MLT1B	LTR	ERVL-MaLR	25	160	genome	5679	3	0.0528262
ptg000130l	458358	458373	-	ORR1B1-int	LTR	ERVL-MaLR	16.2	15	genome	71667	64	0.0893019
ptg000130l	460017	460187	+	RMER17C	LTR	ERVK	15.3	170	genome	6506	5	0.0768521
ptg000130l	460217	460227	+	RMER17C	LTR	ERVK	15.3	10	genome	6506	5	0.0768521
ptg000130l	460263	460452	+	RMER17C	LTR	ERVK	15.3	189	genome	6506	5	0.0768521
ptg000130l	470397	470791	+	MTA_Mm	LTR	ERVL-MaLR	2.3	394	genome	18538	54	0.291294
ptg000130l	470997	471421	+	MLT1F	LTR	ERVL-MaLR	30.8	424	genome	818	NA	NA
ptg000130l	475768	475780	-	RLTR20A4	LTR	ERVK	22.8	12	genome	12167	1	0.00821895
ptg000130l	475869	475940	-	RLTR20A4	LTR	ERVK	22.8	71	genome	12167	1	0.00821895
ptg000130l	477961	478241	+	ORR1E	LTR	ERVL-MaLR	25.2	280	genome	19703	NA	NA
ptg000130l	479004	479293	+	RLTR51A_Mm	LTR	ERVK	16.9	289	genome	3082	1	0.0324465
ptg000130l	480303	480534	+	RLTR20C1_MM	LTR	ERVK	20.1	231	genome	5470	1	0.0182815
ptg000130l	488902	488939	+	RLTR20A4	LTR	ERVK	14.9	37	genome	12167	1	0.00821895
ptg000130l	492389	492493	-	MLT2B1	LTR	ERVL	26.7	104	genome	1193	NA	NA
ptg000130l	492869	493370	+	MLT2B1	LTR	ERVL	29.1	501	genome	1193	NA	NA
ptg000130l	493610	493711	-	LTR50	LTR	ERVL	31.4	101	genome	173	NA	NA
ptg000130l	495002	495156	+	MLTR11B	LTR	ERVK	26.6	154	genome	2847	NA	NA
ptg000130l	503256	503415	-	ORR1B1-int	LTR	ERVL-MaLR	24.7	159	genome	71667	64	0.0893019
ptg000130l	504533	504735	-	MTE2a	LTR	ERVL-MaLR	25.7	202	genome	13866	NA	NA
ptg000130l	505057	505109	-	MTE2a	LTR	ERVL-MaLR	15.1	52	genome	13866	NA	NA
ptg000130l	506854	506938	+	LTR16B	LTR	ERVL	27.1	84	genome	95	NA	NA
ptg000130l	507074	507582	+	MLT1E1A	LTR	ERVL-MaLR	27.9	508	genome	632	NA	NA
ptg000130l	509172	509410	+	ERV3-16A3_I	LTR	ERVL	33.8	238	genome	708	NA	NA
ptg000130l	509733	509806	-	MTEb	LTR	ERVL-MaLR	16	73	genome	10728	19	0.177107
ptg000130l	510651	510995	-	ORR1D2	LTR	ERVL-MaLR	26.1	344	genome	15632	57	0.364637
ptg000130l	513382	513685	+	MLT1A0	LTR	ERVL-MaLR	30.2	303	genome	6155	NA	NA
ptg000130l	517504	517620	+	ORR1E	LTR	ERVL-MaLR	21.5	116	genome	19703	NA	NA
ptg000130l	517726	517847	+	ORR1E	LTR	ERVL-MaLR	30.2	121	genome	19703	NA	NA
ptg000130l	517848	518000	+	ORR1E	LTR	ERVL-MaLR	26.4	152	genome	19703	NA	NA
ptg000130l	518673	519018	+	ORR1E	LTR	ERVL-MaLR	29.1	345	genome	19703	NA	NA
ptg000130l	526879	527345	+	RLTR17B_Mm	LTR	ERVK	22.4	466	genome	47308	25	0.0528452
ptg000130l	529230	529322	-	RLTR21	LTR	ERVK	27.7	92	genome	3293	3	0.0911023
ptg000130l	530634	530999	+	ORR1C2	LTR	ERVL-MaLR	16.8	365	genome	12029	NA	NA
ptg000130l	531062	531378	-	MTE2a	LTR	ERVL-MaLR	24.2	316	genome	13866	NA	NA
ptg000130l	537039	537095	-	MTD	LTR	ERVL-MaLR	23.2	56	genome	48596	4	0.00823113
ptg000130l	537115	538129	-	RMER17B2	LTR	ERVK	19.1	1014	genome	1865	14	0.75067
ptg000130l	538380	538564	-	MTD	LTR	ERVL-MaLR	24.8	184	genome	48596	4	0.00823113
ptg000130l	538854	539209	-	RLTR31D_MM	LTR	ERVK	20.5	355	genome	5976	NA	NA
ptg000130l	540213	540313	-	RLTR17B_Mm	LTR	ERVK	29.2	100	genome	47308	25	0.0528452
ptg000130l	544943	545105	-	MTEb	LTR	ERVL-MaLR	22.8	162	genome	10728	19	0.177107
ptg000130l	545138	545290	-	MTEb	LTR	ERVL-MaLR	22.8	152	genome	10728	19	0.177107
ptg000130l	547426	547850	+	MTD	LTR	ERVL-MaLR	19.6	424	genome	48596	4	0.00823113
ptg000130l	548684	548909	+	MTE2b	LTR	ERVL-MaLR	22.4	225	genome	15476	NA	NA
ptg000130l	552173	552298	-	MLT1A	LTR	ERVL-MaLR	26.5	125	genome	4031	NA	NA
ptg000130l	552585	552739	-	MLT1A	LTR	ERVL-MaLR	23.7	154	genome	4031	NA	NA
ptg000130l	557023	557376	+	RMER17A2	LTR	ERVK	10	353	genome	1574	NA	NA
ptg000130l	557465	557940	+	RMER17A2	LTR	ERVK	15.6	475	genome	1574	NA	NA
ptg000130l	558035	558073	-	ORR1B1-int	LTR	ERVL-MaLR	18.6	38	genome	71667	64	0.0893019
ptg000130l	559721	560283	+	RMER15	LTR	ERVL	12.8	562	genome	13037	7	0.0536933
ptg000130l	570240	570546	+	MTD	LTR	ERVL-MaLR	19.8	306	genome	48596	4	0.00823113
ptg000130l	599285	599339	+	RLTR20A4	LTR	ERVK	23.6	54	genome	12167	1	0.00821895
ptg000130l	609474	609656	-	RLTR17B_Mm	LTR	ERVK	20.9	182	genome	47308	25	0.0528452
ptg000130l	610767	611110	+	MLT1B	LTR	ERVL-MaLR	29.2	343	genome	5679	3	0.0528262
ptg000130l	611378	611731	+	MTD	LTR	ERVL-MaLR	22.1	353	genome	48596	4	0.00823113
ptg000130l	611747	612593	+	MTD	LTR	ERVL-MaLR	24.2	846	genome	48596	4	0.00823113
ptg000130l	614143	614478	-	ORR1A2	LTR	ERVL-MaLR	14.3	335	genome	16534	2	0.0120963
ptg000130l	615126	615484	-	ORR1B2	LTR	ERVL-MaLR	14.7	358	genome	9245	NA	NA
ptg000130l	633633	633698	+	RLTR17B_Mm	LTR	ERVK	15.2	65	genome	47308	25	0.0528452
ptg000130l	639159	639238	+	ORR1A2	LTR	ERVL-MaLR	8.9	79	genome	16534	2	0.0120963
ptg000130l	639199	639426	-	ORR1A2	LTR	ERVL-MaLR	16.2	227	genome	16534	2	0.0120963
ptg000130l	641603	641746	+	RLTR17B_Mm	LTR	ERVK	23.7	143	genome	47308	25	0.0528452
ptg000130l	645330	645516	-	ORR1F	LTR	ERVL-MaLR	29.7	186	genome	14518	15	0.10332
ptg000130l	645599	645752	-	ORR1F	LTR	ERVL-MaLR	29.7	153	genome	14518	15	0.10332
ptg000130l	653792	653904	-	RLTR17B_Mm	LTR	ERVK	24.9	112	genome	47308	25	0.0528452
ptg000130l	672740	672843	-	ORR1B1-int	LTR	ERVL-MaLR	20.2	103	genome	71667	64	0.0893019
ptg000130l	674819	675080	+	MTD	LTR	ERVL-MaLR	21.6	261	genome	48596	4	0.00823113
ptg000130l	675129	675186	+	MTD	LTR	ERVL-MaLR	21.6	57	genome	48596	4	0.00823113
ptg000130l	687998	688391	-	MTA_Mm	LTR	ERVL-MaLR	4.8	393	genome	18538	54	0.291294
ptg000130l	694452	694758	-	RLTR17B_Mm	LTR	ERVK	21.3	306	genome	47308	25	0.0528452
ptg000130l	698466	698746	-	ORR1F	LTR	ERVL-MaLR	29.4	280	genome	14518	15	0.10332
ptg000130l	700610	700781	-	RLTR17B_Mm	LTR	ERVK	20.9	171	genome	47308	25	0.0528452
ptg000130l	700863	700984	-	RLTR17B_Mm	LTR	ERVK	20.9	121	genome	47308	25	0.0528452
ptg000130l	701069	701156	-	RLTR17B_Mm	LTR	ERVK	20.9	87	genome	47308	25	0.0528452
ptg000130l	701264	701361	-	RLTR17B_Mm	LTR	ERVK	20.9	97	genome	47308	25	0.0528452
ptg000130l	710659	711029	+	MTD	LTR	ERVL-MaLR	20.1	370	genome	48596	4	0.00823113
ptg000130l	716600	716614	+	ORR1A3-int	LTR	ERVL-MaLR	23.4	14	genome	9825	16	0.16285
ptg000130l	717192	717552	-	MTE2a	LTR	ERVL-MaLR	19.1	360	genome	13866	NA	NA
ptg000130l	719324	719599	-	MLT1A0	LTR	ERVL-MaLR	25.8	275	genome	6155	NA	NA
ptg000130l	721357	721389	-	MT2B	LTR	ERVL	17.9	32	genome	11378	11	0.0966778
ptg000130l	725476	725799	-	ORR1A4	LTR	ERVL-MaLR	15.7	323	genome	9048	1	0.0110522
ptg000130l	727100	727253	-	ORR1A4	LTR	ERVL-MaLR	29.8	153	genome	9048	1	0.0110522
ptg000130l	729352	729530	-	ORR1B1-int	LTR	ERVL-MaLR	22.6	178	genome	71667	64	0.0893019
ptg000130l	732007	732325	+	ORR1A2	LTR	ERVL-MaLR	6.7	318	genome	16534	2	0.0120963
ptg000130l	741219	741578	+	ORR1D1	LTR	ERVL-MaLR	18.3	359	genome	22351	5	0.0223704
ptg000130l	741824	741897	-	ORR1F	LTR	ERVL-MaLR	17.6	73	genome	14518	15	0.10332
ptg000130l	742644	742724	+	RLTR20A4	LTR	ERVK	23.7	80	genome	12167	1	0.00821895
ptg000130l	746772	747025	-	MLT2C2	LTR	ERVL	25.9	253	genome	530	NA	NA
ptg000130l	751804	752200	-	RMER10B	LTR	ERVL	15.6	396	genome	3001	3	0.0999667
ptg000130l	754747	754843	-	ORR1B1-int	LTR	ERVL-MaLR	33	96	genome	71667	64	0.0893019
ptg000130l	755729	755832	-	RMER15	LTR	ERVL	28.4	103	genome	13037	7	0.0536933
ptg000130l	761513	761837	+	ORR1D1	LTR	ERVL-MaLR	19.1	324	genome	22351	5	0.0223704
ptg000130l	762676	762709	-	RLTR20A4	LTR	ERVK	20	33	genome	12167	1	0.00821895
ptg000130l	762830	762841	-	RLTR20A4	LTR	ERVK	20	11	genome	12167	1	0.00821895
ptg000130l	767129	767182	+	MTEa	LTR	ERVL-MaLR	24.1	53	genome	16911	3	0.0177399
ptg000130l	770756	770880	-	MTD	LTR	ERVL-MaLR	22	124	genome	48596	4	0.00823113
ptg000130l	770863	771130	-	MTD	LTR	ERVL-MaLR	18.5	267	genome	48596	4	0.00823113
ptg000130l	775089	775379	-	ORR1F	LTR	ERVL-MaLR	30.3	290	genome	14518	15	0.10332
ptg000130l	779684	780075	-	MLT1C2	LTR	ERVL-MaLR	29	391	genome	4450	NA	NA
ptg000130l	780128	780176	-	MLT1C2	LTR	ERVL-MaLR	29	48	genome	4450	NA	NA
ptg000130l	780713	780790	-	MLT1A0	LTR	ERVL-MaLR	30.8	77	genome	6155	NA	NA
ptg000130l	786113	786378	+	MLT1B	LTR	ERVL-MaLR	27.7	265	genome	5679	3	0.0528262
ptg000130l	786661	786801	-	MLT1B	LTR	ERVL-MaLR	28.6	140	genome	5679	3	0.0528262
ptg000130l	786807	787164	+	MLT1A1	LTR	ERVL-MaLR	25.4	357	genome	5835	NA	NA
ptg000130l	790220	790353	+	ORR1B1-int	LTR	ERVL-MaLR	23.1	133	genome	71667	64	0.0893019
ptg000130l	797237	797564	-	ORR1A2	LTR	ERVL-MaLR	7.2	327	genome	16534	2	0.0120963
ptg000130l	808455	808911	+	MLTR14	LTR	ERV1	21.7	456	genome	5549	18	0.324383
ptg000130l	809320	809728	+	MTD	LTR	ERVL-MaLR	28.6	408	genome	48596	4	0.00823113
ptg000130l	810615	810829	-	ORR1D2	LTR	ERVL-MaLR	20.7	214	genome	15632	57	0.364637
ptg000130l	811892	812091	-	MTC	LTR	ERVL-MaLR	17.6	199	genome	25424	4	0.0157332
ptg000130l	813155	813328	-	MTC	LTR	ERVL-MaLR	19	173	genome	25424	4	0.0157332
ptg000130l	813332	813453	+	ORR1A1-int	LTR	ERVL-MaLR	19.8	121	genome	2613	2	0.0765404
ptg000130l	818164	818180	-	ORR1B1-int	LTR	ERVL-MaLR	21.6	16	genome	71667	64	0.0893019
ptg000130l	823696	823771	-	ORR1B1-int	LTR	ERVL-MaLR	27.4	75	genome	71667	64	0.0893019
ptg000130l	836833	836931	+	ORR1F	LTR	ERVL-MaLR	23.5	98	genome	14518	15	0.10332
ptg000130l	845377	845554	-	RLTR17B_Mm	LTR	ERVK	21.4	177	genome	47308	25	0.0528452
ptg000130l	876344	876566	-	MT2A	LTR	ERVL	25.6	222	genome	7483	22	0.294
ptg000130l	876856	877202	+	MTC	LTR	ERVL-MaLR	15.3	346	genome	25424	4	0.0157332
ptg000130l	877624	877692	-	MLT1J1	LTR	ERVL-MaLR	23.2	68	genome	593	NA	NA
ptg000130l	878325	878355	+	RLTR17B_Mm	LTR	ERVK	14.6	30	genome	47308	25	0.0528452
ptg000130l	878394	878713	+	RLTR17B_Mm	LTR	ERVK	19.9	319	genome	47308	25	0.0528452
ptg000130l	881991	882340	+	ORR1E	LTR	ERVL-MaLR	24.6	349	genome	19703	NA	NA
ptg000130l	884259	884284	+	RLTR17B_Mm	LTR	ERVK	21.7	25	genome	47308	25	0.0528452
ptg000130l	884386	884442	+	RLTR17B_Mm	LTR	ERVK	21.7	56	genome	47308	25	0.0528452
ptg000130l	884817	884901	-	ORR1F	LTR	ERVL-MaLR	24.7	84	genome	14518	15	0.10332
ptg000130l	885321	885646	-	ORR1A2	LTR	ERVL-MaLR	7.8	325	genome	16534	2	0.0120963
ptg000130l	885657	885770	-	ORR1F	LTR	ERVL-MaLR	27.9	113	genome	14518	15	0.10332
ptg000130l	887011	887083	+	RLTR20C1_MM	LTR	ERVK	20.3	72	genome	5470	1	0.0182815
ptg000130l	887900	888272	-	ORR1D1	LTR	ERVL-MaLR	19.6	372	genome	22351	5	0.0223704
ptg000130l	889019	889409	-	ORR1F	LTR	ERVL-MaLR	27.3	390	genome	14518	15	0.10332
ptg000130l	893424	893440	+	ORR1B1-int	LTR	ERVL-MaLR	26.8	16	genome	71667	64	0.0893019
ptg000130l	902618	902635	+	ORR1B1-int	LTR	ERVL-MaLR	11.8	17	genome	71667	64	0.0893019
ptg000130l	905215	905442	-	MLT1B	LTR	ERVL-MaLR	27	227	genome	5679	3	0.0528262
ptg000130l	909111	909222	-	ORR1F	LTR	ERVL-MaLR	23.3	111	genome	14518	15	0.10332
ptg000130l	909773	910113	-	ORR1E	LTR	ERVL-MaLR	28.2	340	genome	19703	NA	NA
ptg000130l	913774	914084	-	ORR1D2	LTR	ERVL-MaLR	23.2	310	genome	15632	57	0.364637
ptg000130l	915416	915527	-	MTD	LTR	ERVL-MaLR	22.2	111	genome	48596	4	0.00823113
ptg000130l	915686	915834	-	MTD	LTR	ERVL-MaLR	25.8	148	genome	48596	4	0.00823113
ptg000130l	922492	922816	+	ORR1E	LTR	ERVL-MaLR	26.7	324	genome	19703	NA	NA
ptg000130l	924947	925070	-	RLTR17B_Mm	LTR	ERVK	25.8	123	genome	47308	25	0.0528452
ptg000130l	931092	931586	-	RMER20B	LTR	ERVK	15.5	494	genome	1743	NA	NA
ptg000130l	931615	931891	+	ORR1G	LTR	ERVL-MaLR	27	276	genome	5292	8	0.151172
ptg000130l	937136	937732	+	RMER19B2	LTR	ERVK	20.2	596	genome	2384	NA	NA
ptg000130l	939213	939241	+	ORR1B1-int	LTR	ERVL-MaLR	22.5	28	genome	71667	64	0.0893019
ptg000130l	943840	943962	-	ORR1A3-int	LTR	ERVL-MaLR	18.4	122	genome	9825	16	0.16285
ptg000130l	948221	948349	-	RMER15	LTR	ERVL	31.2	128	genome	13037	7	0.0536933
ptg000130l	949293	949606	+	MTEa	LTR	ERVL-MaLR	23.7	313	genome	16911	3	0.0177399
ptg000130l	949608	949981	+	ORR1D1	LTR	ERVL-MaLR	20.2	373	genome	22351	5	0.0223704
ptg000130l	950806	950824	+	ORR1D1	LTR	ERVL-MaLR	22.9	18	genome	22351	5	0.0223704
ptg000130l	960336	960731	+	ORR1B1	LTR	ERVL-MaLR	11.3	395	genome	17279	3	0.0173621
ptg000130l	971030	971286	+	LTR16A2	LTR	ERVL	29.6	256	genome	135	NA	NA
ptg000130l	973685	973808	+	RLTR17B_Mm	LTR	ERVK	29.5	123	genome	47308	25	0.0528452
ptg000130l	980854	981173	-	IAPLTR2b	LTR	ERVK	7	319	genome	1870	1	0.0534759
ptg000130l	982400	982712	-	MTC	LTR	ERVL-MaLR	13.2	312	genome	25424	4	0.0157332
ptg000130l	983182	983379	-	MTEa	LTR	ERVL-MaLR	18.4	197	genome	16911	3	0.0177399
ptg000130l	984805	984838	+	MLT1J1	LTR	ERVL-MaLR	11.8	33	genome	593	NA	NA
ptg000130l	985950	985967	+	ORR1D1	LTR	ERVL-MaLR	21.1	17	genome	22351	5	0.0223704
ptg000130l	986014	986257	+	ORR1D1	LTR	ERVL-MaLR	21.1	243	genome	22351	5	0.0223704
ptg000130l	986258	986565	+	ORR1A2	LTR	ERVL-MaLR	7.1	307	genome	16534	2	0.0120963
ptg000130l	986574	986683	+	ORR1A2	LTR	ERVL-MaLR	18.2	109	genome	16534	2	0.0120963
ptg000130l	987482	987744	+	RLTR28	LTR	ERVL	11.4	262	genome	1916	NA	NA
ptg000130l	990257	990518	+	ORR1G	LTR	ERVL-MaLR	24.4	261	genome	5292	8	0.151172
ptg000130l	995413	995468	-	RLTR31D_MM	LTR	ERVK	6.6	55	genome	5976	NA	NA
ptg000130l	995547	995571	-	RLTR31D_MM	LTR	ERVK	8.8	24	genome	5976	NA	NA
ptg000130l	997347	997960	+	RLTR17B_Mm	LTR	ERVK	20.5	613	genome	47308	25	0.0528452
ptg000130l	999661	999900	+	ORR1G	LTR	ERVL-MaLR	30.6	239	genome	5292	8	0.151172
ptg000130l	1006320	1006386	+	MLT1G3	LTR	ERVL-MaLR	18.2	66	genome	481	NA	NA
ptg000130l	1009085	1009190	-	MTE2b	LTR	ERVL-MaLR	18.3	105	genome	15476	NA	NA
ptg000130l	1009185	1009325	-	MTE2b	LTR	ERVL-MaLR	19.7	140	genome	15476	NA	NA
ptg000130l	1009787	1009995	+	MTEb	LTR	ERVL-MaLR	27.6	208	genome	10728	19	0.177107
ptg000130l	1010927	1011192	+	RLTR12BD_Mm	LTR	ERVK	22.6	265	genome	883	NA	NA
ptg000130l	1011342	1011394	-	RLTR20A4	LTR	ERVK	18.9	52	genome	12167	1	0.00821895
ptg000130l	1011926	1012222	-	ORR1A3	LTR	ERVL-MaLR	10.5	296	genome	5131	7	0.136426
ptg000130l	1013755	1013825	+	RLTR24B_MM	LTR	ERV1	17.7	70	genome	632	NA	NA
ptg000130l	1015168	1015647	+	RLTR21	LTR	ERVK	38.4	479	genome	3293	3	0.0911023
ptg000130l	1015747	1016136	+	ORR1B1	LTR	ERVL-MaLR	14.9	389	genome	17279	3	0.0173621
ptg000130l	1016303	1016490	+	RLTR21	LTR	ERVK	25.3	187	genome	3293	3	0.0911023
ptg000130l	1016627	1016739	+	RLTR21	LTR	ERVK	28.3	112	genome	3293	3	0.0911023
ptg000130l	1018041	1018494	-	RMER5	LTR	ERV1	26.6	453	genome	6488	13	0.20037
ptg000130l	1021185	1021302	+	MTEb	LTR	ERVL-MaLR	25	117	genome	10728	19	0.177107
ptg000130l	1021303	1021776	+	RLTR24	LTR	ERV1	19	473	genome	1242	NA	NA
ptg000130l	1021777	1022001	+	MTEb	LTR	ERVL-MaLR	27.4	224	genome	10728	19	0.177107
ptg000130l	1023238	1023514	+	ORR1D2	LTR	ERVL-MaLR	17.2	276	genome	15632	57	0.364637
ptg000130l	1023515	1024411	-	RLTR13B3	LTR	ERVK	7.2	896	genome	255	NA	NA
ptg000130l	1024412	1024496	+	ORR1D2	LTR	ERVL-MaLR	14	84	genome	15632	57	0.364637
ptg000130l	1024534	1024834	-	MTEb	LTR	ERVL-MaLR	21.6	300	genome	10728	19	0.177107
ptg000130l	1025486	1025824	-	IAPLTR1a_Mm	LTR	ERVK	5.4	338	genome	1067	2	0.187441
ptg000130l	1025827	1032292	-	IAPEz-int	LTR	ERVK	4.1	6465	genome	4237	4	0.0944064
ptg000130l	1032292	1032630	-	IAPLTR1a_Mm	LTR	ERVK	5.4	338	genome	1067	2	0.187441
ptg000130l	1033319	1034137	-	RLTR25A	LTR	ERVK	12.1	818	genome	2174	18	0.827967
ptg000130l	1034715	1035030	-	MTEa	LTR	ERVL-MaLR	27.8	315	genome	16911	3	0.0177399
ptg000130l	1037045	1037296	+	MLT1A1	LTR	ERVL-MaLR	25.5	251	genome	5835	NA	NA
ptg000130l	1041816	1041944	-	RMER20B	LTR	ERVK	20.4	128	genome	1743	NA	NA
ptg000130l	1042164	1043072	+	RMER17A2	LTR	ERVK	13.3	908	genome	1574	NA	NA
ptg000130l	1044325	1044408	+	MTEa	LTR	ERVL-MaLR	26.8	83	genome	16911	3	0.0177399
ptg000130l	1047323	1047485	-	ORR1F	LTR	ERVL-MaLR	28.1	162	genome	14518	15	0.10332
ptg000130l	1048086	1048231	-	MLT1A	LTR	ERVL-MaLR	25.7	145	genome	4031	NA	NA
ptg000130l	1048406	1048760	+	ORR1B1	LTR	ERVL-MaLR	12.8	354	genome	17279	3	0.0173621
ptg000130l	1054851	1055048	-	ORR1B1	LTR	ERVL-MaLR	13.6	197	genome	17279	3	0.0173621
ptg000130l	1055120	1055337	-	ORR1B1	LTR	ERVL-MaLR	14.5	217	genome	17279	3	0.0173621
ptg000130l	1057137	1057430	-	ORR1A4	LTR	ERVL-MaLR	15.7	293	genome	9048	1	0.0110522
ptg000130l	1058503	1058901	+	MTB_Mm	LTR	ERVL-MaLR	7.3	398	genome	5375	NA	NA
ptg000130l	1060495	1062158	-	ORR1A4	LTR	ERVL-MaLR	11.1	1663	genome	9048	1	0.0110522
ptg000130l	1062159	1062942	-	ORR1A4	LTR	ERVL-MaLR	14.6	783	genome	9048	1	0.0110522
ptg000130l	1062943	1063258	-	ORR1A4	LTR	ERVL-MaLR	13.1	315	genome	9048	1	0.0110522
ptg000130l	1063711	1064008	-	MLTR14	LTR	ERV1	21.3	297	genome	5549	18	0.324383
ptg000130l	1065254	1065670	+	MTB_Mm	LTR	ERVL-MaLR	14.7	416	genome	5375	NA	NA
ptg000130l	1066982	1067034	+	MER68	LTR	ERVL	20.8	52	genome	426	NA	NA
ptg000130l	1067044	1067355	-	MTEb	LTR	ERVL-MaLR	20.3	311	genome	10728	19	0.177107
ptg000130l	1067567	1067640	-	MLT1F	LTR	ERVL-MaLR	25.7	73	genome	818	NA	NA
ptg000130l	1067677	1068153	-	RMER6B	LTR	ERVK	12.8	476	genome	1358	3	0.220913
ptg000130l	1068225	1068253	+	ORR1A3-int	LTR	ERVL-MaLR	22.4	28	genome	9825	16	0.16285
ptg000130l	1072760	1073155	-	MTA_Mm	LTR	ERVL-MaLR	3.3	395	genome	18538	54	0.291294
ptg000130l	1073156	1074248	-	MTA_Mm	LTR	ERVL-MaLR	2.9	1092	genome	18538	54	0.291294
ptg000130l	1074249	1074644	-	MTA_Mm	LTR	ERVL-MaLR	3.3	395	genome	18538	54	0.291294
ptg000130l	1074893	1075045	-	ORR1D2	LTR	ERVL-MaLR	24.8	152	genome	15632	57	0.364637
ptg000130l	1078621	1079092	-	RMER20A	LTR	ERVK	19.1	471	genome	1176	NA	NA
ptg000130l	1079849	1079914	+	MLT1B	LTR	ERVL-MaLR	21.2	65	genome	5679	3	0.0528262
ptg000130l	1083463	1083745	-	ORR1E	LTR	ERVL-MaLR	21.8	282	genome	19703	NA	NA
ptg000130l	1084038	1084099	-	ORR1E	LTR	ERVL-MaLR	18	61	genome	19703	NA	NA
ptg000130l	1087313	1087328	+	ORR1B1-int	LTR	ERVL-MaLR	13.6	15	genome	71667	64	0.0893019
ptg000130l	1088686	1088786	-	MTE2a	LTR	ERVL-MaLR	28	100	genome	13866	NA	NA
ptg000130l	1102736	1103138	-	RMER16A3	LTR	ERVK	12.1	402	genome	185	NA	NA
ptg000130l	1117141	1117244	-	RLTR51A_Mm	LTR	ERVK	18.3	103	genome	3082	1	0.0324465
ptg000130l	1117296	1117320	-	ORR1B1-int	LTR	ERVL-MaLR	18.1	24	genome	71667	64	0.0893019
ptg000130l	1121111	1121246	-	ORR1B1-int	LTR	ERVL-MaLR	24.4	135	genome	71667	64	0.0893019
ptg000130l	1124492	1124670	-	MT2B1	LTR	ERVL	14	178	genome	7393	NA	NA
ptg000130l	1124826	1124935	+	LTR33A_v	LTR	ERVL	25.7	109	genome	170	NA	NA
ptg000130l	1132934	1133363	-	RLTR11D	LTR	ERVK	22.2	429	genome	499	NA	NA
ptg000130l	1135104	1135392	-	ORR1C1	LTR	ERVL-MaLR	13.5	288	genome	8806	9	0.102203
ptg000130l	1135419	1135931	-	RLTR11C_MM	LTR	ERVK	14.4	512	genome	833	NA	NA
ptg000130l	1136116	1136252	-	RLTR17B_Mm	LTR	ERVK	27.8	136	genome	47308	25	0.0528452
ptg000130l	1148033	1148072	-	ORR1B1-int	LTR	ERVL-MaLR	21.5	39	genome	71667	64	0.0893019
ptg000130l	1148401	1148567	+	ORR1B1-int	LTR	ERVL-MaLR	22.8	166	genome	71667	64	0.0893019
ptg000130l	1150127	1150428	+	MamRep605	LTR		34.5	301	genome	176	NA	NA
ptg000130l	1151489	1151502	+	ORR1B1-int	LTR	ERVL-MaLR	18.2	13	genome	71667	64	0.0893019
ptg000130l	1152394	1152418	+	MYSERV6-int	LTR	ERVK	14.4	24	genome	11246	45	0.400142
ptg000130l	1154239	1154259	+	ORR1B1-int	LTR	ERVL-MaLR	21.1	20	genome	71667	64	0.0893019
ptg000130l	1155420	1155590	-	MTC	LTR	ERVL-MaLR	27.6	170	genome	25424	4	0.0157332
ptg000130l	1156359	1156384	+	ORR1A3-int	LTR	ERVL-MaLR	22.2	25	genome	9825	16	0.16285
ptg000130l	1157560	1158008	+	RLTR20B1	LTR	ERVK	14.5	448	genome	613	NA	NA
ptg000130l	1158919	1159069	+	MLT1H1	LTR	ERVL-MaLR	24.1	150	genome	375	NA	NA
ptg000130l	1161395	1161619	+	RLTR40	LTR	ERVK	16.6	224	genome	2387	58	2.42983
ptg000130l	1162057	1162557	+	RLTR40	LTR	ERVK	22.6	500	genome	2387	58	2.42983
ptg000130l	1164324	1164339	+	ORR1B1-int	LTR	ERVL-MaLR	21.9	15	genome	71667	64	0.0893019
ptg000130l	1168494	1168528	-	ORR1B1-int	LTR	ERVL-MaLR	16.6	34	genome	71667	64	0.0893019
ptg000130l	1170743	1170806	-	ORR1A3-int	LTR	ERVL-MaLR	29.7	63	genome	9825	16	0.16285
ptg000130l	1171131	1171187	+	RLTR20C1_MM	LTR	ERVK	13.6	56	genome	5470	1	0.0182815
ptg000130l	1171208	1171336	-	MT2B	LTR	ERVL	26.9	128	genome	11378	11	0.0966778
ptg000130l	1172513	1172652	-	MLT1A0	LTR	ERVL-MaLR	23.4	139	genome	6155	NA	NA
ptg000130l	1172762	1173074	+	MTB_Mm	LTR	ERVL-MaLR	12.7	312	genome	5375	NA	NA
ptg000130l	1177215	1177336	+	ORR1C2	LTR	ERVL-MaLR	10.7	121	genome	12029	NA	NA
ptg000130l	1177629	1177873	-	RLTR15	LTR	ERVK	13.9	244	genome	2316	NA	NA
ptg000130l	1178684	1178788	-	RLTR20A4	LTR	ERVK	29.8	104	genome	12167	1	0.00821895
ptg000130l	1182110	1182230	+	ORR1B1-int	LTR	ERVL-MaLR	18.8	120	genome	71667	64	0.0893019
ptg000130l	1188767	1188879	-	ORR1B1-int	LTR	ERVL-MaLR	24.6	112	genome	71667	64	0.0893019
ptg000130l	1192063	1192132	-	RLTR17B_Mm	LTR	ERVK	12.9	69	genome	47308	25	0.0528452
ptg000130l	1192117	1192225	+	ORR1B1-int	LTR	ERVL-MaLR	21.4	108	genome	71667	64	0.0893019
ptg000130l	1192284	1192353	+	MYSERV6-int	LTR	ERVK	13.9	69	genome	11246	45	0.400142
ptg000130l	1192484	1192500	+	ORR1B1-int	LTR	ERVL-MaLR	21.7	16	genome	71667	64	0.0893019
ptg000130l	1193007	1193044	+	ORR1B1-int	LTR	ERVL-MaLR	28.8	37	genome	71667	64	0.0893019
ptg000130l	1193610	1193700	+	MYSERV6-int	LTR	ERVK	16.3	90	genome	11246	45	0.400142
ptg000130l	1193629	1193647	+	ORR1B1-int	LTR	ERVL-MaLR	16.2	18	genome	71667	64	0.0893019
ptg000130l	1198881	1199148	+	ORR1C1	LTR	ERVL-MaLR	21	267	genome	8806	9	0.102203
ptg000130l	1203067	1203156	+	ORR1B1-int	LTR	ERVL-MaLR	33.7	89	genome	71667	64	0.0893019
ptg000130l	1203570	1203581	-	RLTR20A4	LTR	ERVK	16	11	genome	12167	1	0.00821895
ptg000130l	1203685	1203698	-	RLTR20A4	LTR	ERVK	13	13	genome	12167	1	0.00821895
ptg000130l	1206738	1207122	+	MTD	LTR	ERVL-MaLR	26	384	genome	48596	4	0.00823113
ptg000130l	1211687	1211824	+	ORR1B1-int	LTR	ERVL-MaLR	32.4	137	genome	71667	64	0.0893019
ptg000130l	1214396	1214407	-	ORR1B1-int	LTR	ERVL-MaLR	20.5	11	genome	71667	64	0.0893019
ptg000130l	1214555	1214565	-	ORR1B1-int	LTR	ERVL-MaLR	20.5	10	genome	71667	64	0.0893019
ptg000130l	1219013	1219050	+	ORR1B1-int	LTR	ERVL-MaLR	21.1	37	genome	71667	64	0.0893019
ptg000130l	1219180	1219476	+	MTB	LTR	ERVL-MaLR	7.1	296	genome	7979	1	0.0125329
ptg000130l	1221582	1221896	-	MLT1A0	LTR	ERVL-MaLR	30.2	314	genome	6155	NA	NA
ptg000130l	1224943	1225051	+	ORR1B1-int	LTR	ERVL-MaLR	15.5	108	genome	71667	64	0.0893019
ptg000130l	1230111	1230129	+	ORR1B1-int	LTR	ERVL-MaLR	11	18	genome	71667	64	0.0893019
ptg000130l	1233816	1233886	-	MYSERV6-int	LTR	ERVK	16.9	70	genome	11246	45	0.400142
ptg000130l	1234003	1234089	+	RLTR17B_Mm	LTR	ERVK	29	86	genome	47308	25	0.0528452
ptg000130l	1234298	1234650	+	IAPLTR1a_Mm	LTR	ERVK	3	352	genome	1067	2	0.187441
ptg000130l	1234646	1235875	+	IAPEz-int	LTR	ERVK	8.3	1229	genome	4237	4	0.0944064
ptg000130l	1235874	1239146	+	IAPEz-int	LTR	ERVK	1.8	3272	genome	4237	4	0.0944064
ptg000130l	1239147	1239499	+	IAPLTR1a_Mm	LTR	ERVK	3.3	352	genome	1067	2	0.187441
ptg000130l	1239932	1240060	+	MT2B	LTR	ERVL	22.6	128	genome	11378	11	0.0966778
ptg000130l	1241257	1241398	-	ORR1A1-int	LTR	ERVL-MaLR	22.9	141	genome	2613	2	0.0765404
ptg000130l	1246488	1246626	-	MTE2a	LTR	ERVL-MaLR	16.9	138	genome	13866	NA	NA
ptg000130l	1246627	1246707	-	MTD	LTR	ERVL-MaLR	12.3	80	genome	48596	4	0.00823113
ptg000130l	1254315	1254454	-	ORR1B1-int	LTR	ERVL-MaLR	17.5	139	genome	71667	64	0.0893019
ptg000130l	1257677	1257696	+	MYSERV6-int	LTR	ERVK	8.3	19	genome	11246	45	0.400142
ptg000130l	1262963	1263003	-	ORR1B1-int	LTR	ERVL-MaLR	20.2	40	genome	71667	64	0.0893019
ptg000130l	1263757	1263909	-	RLTR30B_MM	LTR	ERV1	13.1	152	genome	270	NA	NA
ptg000130l	1263914	1264063	+	RLTR20C2_MM	LTR	ERVK	12.7	149	genome	3905	NA	NA
ptg000130l	1264218	1264255	-	ORR1A3-int	LTR	ERVL-MaLR	18.2	37	genome	9825	16	0.16285
ptg000130l	1264218	1264417	-	RLTR30B_MM	LTR	ERV1	10.1	199	genome	270	NA	NA
ptg000130l	1264501	1264567	+	MLT1D	LTR	ERVL-MaLR	23.9	66	genome	4819	1	0.0207512
ptg000130l	1268564	1269001	-	RMER10A	LTR	ERVL	16.1	437	genome	4051	17	0.419649
ptg000130l	1280009	1280054	+	MYSERV6-int	LTR	ERVK	20.9	45	genome	11246	45	0.400142
ptg000130l	1282227	1282317	-	ORR1E	LTR	ERVL-MaLR	25.3	90	genome	19703	NA	NA
ptg000130l	1283087	1283233	+	MTD	LTR	ERVL-MaLR	22.5	146	genome	48596	4	0.00823113
ptg000130l	1283499	1283703	+	MTD	LTR	ERVL-MaLR	19.7	204	genome	48596	4	0.00823113
ptg000130l	1283709	1283768	-	RMER10B	LTR	ERVL	8.6	59	genome	3001	3	0.0999667
ptg000130l	1285686	1285728	-	RLTR31D_MM	LTR	ERVK	14.1	42	genome	5976	NA	NA
ptg000130l	1285787	1285828	-	RLTR31D_MM	LTR	ERVK	14.1	41	genome	5976	NA	NA
ptg000130l	1287341	1287439	-	MTE2a	LTR	ERVL-MaLR	24.7	98	genome	13866	NA	NA
ptg000130l	1289832	1290016	-	ORR1A3	LTR	ERVL-MaLR	12.4	184	genome	5131	7	0.136426
ptg000130l	1291136	1291295	-	MLTR18_MM	LTR	ERVK	14.7	159	genome	416	NA	NA
ptg000130l	1292004	1292256	+	ORR1G	LTR	ERVL-MaLR	25.9	252	genome	5292	8	0.151172
ptg000130l	1292239	1292385	-	MTD	LTR	ERVL-MaLR	20.8	146	genome	48596	4	0.00823113
ptg000130l	1294568	1294674	+	MLT1A	LTR	ERVL-MaLR	17.8	106	genome	4031	NA	NA
ptg000130l	1295943	1296045	+	RLTR17B_Mm	LTR	ERVK	23.3	102	genome	47308	25	0.0528452
ptg000130l	1297148	1297170	+	MT2B	LTR	ERVL	14.6	22	genome	11378	11	0.0966778
ptg000130l	1297492	1297733	-	RMER15-int	LTR	ERVL	25.8	241	genome	3787	NA	NA
ptg000130l	1297756	1298049	-	RMER20A	LTR	ERVK	14.1	293	genome	1176	NA	NA
ptg000130l	1298077	1298215	-	RMER20A	LTR	ERVK	14.1	138	genome	1176	NA	NA
ptg000130l	1298249	1298488	-	RMER15-int	LTR	ERVL	27.3	239	genome	3787	NA	NA
ptg000130l	1298508	1298621	+	MTC	LTR	ERVL-MaLR	21.9	113	genome	25424	4	0.0157332
ptg000130l	1298622	1299181	-	LTRIS2	LTR	ERV1	4.9	559	genome	1475	14	0.949153
ptg000130l	1299182	1299374	+	MTC	LTR	ERVL-MaLR	14.7	192	genome	25424	4	0.0157332
ptg000130l	1299375	1299704	-	RMER15-int	LTR	ERVL	25.3	329	genome	3787	NA	NA
ptg000130l	1299891	1300031	+	ORR1B1-int	LTR	ERVL-MaLR	25.2	140	genome	71667	64	0.0893019
ptg000130l	1300561	1300708	-	RMER15-int	LTR	ERVL	28.2	147	genome	3787	NA	NA
ptg000130l	1300760	1301056	+	RMER6A	LTR	ERVK	10.3	296	genome	4625	108	2.33514
ptg000130l	1301099	1301448	+	ORR1A4	LTR	ERVL-MaLR	10.4	349	genome	9048	1	0.0110522
ptg000130l	1301452	1301789	+	RMER6A	LTR	ERVK	12.7	337	genome	4625	108	2.33514
ptg000130l	1301794	1302269	-	RMER15-int	LTR	ERVL	23	475	genome	3787	NA	NA
ptg000130l	1302361	1302933	-	RMER15-int	LTR	ERVL	21.9	572	genome	3787	NA	NA
ptg000130l	1302980	1303113	-	RMER15-int	LTR	ERVL	22.2	133	genome	3787	NA	NA
ptg000130l	1303528	1303631	-	RMER15-int	LTR	ERVL	25	103	genome	3787	NA	NA
ptg000130l	1304058	1304137	+	MTC	LTR	ERVL-MaLR	19.4	79	genome	25424	4	0.0157332
ptg000130l	1304559	1304696	+	MTC	LTR	ERVL-MaLR	14.7	137	genome	25424	4	0.0157332
ptg000130l	1304698	1305030	+	ORR1B2	LTR	ERVL-MaLR	12.2	332	genome	9245	NA	NA
ptg000130l	1305031	1305198	+	MTC	LTR	ERVL-MaLR	13.8	167	genome	25424	4	0.0157332
ptg000130l	1305399	1305506	+	ORR1A4	LTR	ERVL-MaLR	16.7	107	genome	9048	1	0.0110522
ptg000130l	1305665	1305694	-	ORR1B1-int	LTR	ERVL-MaLR	12.7	29	genome	71667	64	0.0893019
ptg000130l	1305667	1305896	+	ORR1B1	LTR	ERVL-MaLR	7.8	229	genome	17279	3	0.0173621
ptg000130l	1305960	1306137	-	RMER15-int	LTR	ERVL	30.6	177	genome	3787	NA	NA
ptg000130l	1306138	1306409	-	ORR1E	LTR	ERVL-MaLR	23.6	271	genome	19703	NA	NA
ptg000130l	1306509	1306583	-	RMER15-int	LTR	ERVL	20.6	74	genome	3787	NA	NA
ptg000130l	1306668	1306991	+	RMER10B	LTR	ERVL	16.3	323	genome	3001	3	0.0999667
ptg000130l	1309833	1309974	-	ORR1B1-int	LTR	ERVL-MaLR	18.9	141	genome	71667	64	0.0893019
ptg000130l	1314672	1314998	+	RMER5	LTR	ERV1	18.9	326	genome	6488	13	0.20037
ptg000130l	1315451	1315638	+	RMER5	LTR	ERV1	19.7	187	genome	6488	13	0.20037
ptg000130l	1315717	1316040	+	ORR1A1	LTR	ERVL-MaLR	4	323	genome	4845	4	0.0825593
ptg000130l	1317026	1317250	+	RMER15	LTR	ERVL	29.5	224	genome	13037	7	0.0536933
ptg000130l	1317347	1317736	+	RMER15	LTR	ERVL	15	389	genome	13037	7	0.0536933
ptg000130l	1319856	1319874	+	ORR1B1-int	LTR	ERVL-MaLR	26.5	18	genome	71667	64	0.0893019
ptg000130l	1321318	1321471	-	Eutr18	LTR		26.4	153	genome	47	NA	NA
ptg000130l	1322003	1322077	-	RLTR25B	LTR	ERVK	21.9	74	genome	2507	16	0.638213
ptg000130l	1322225	1322270	-	ORR1B1-int	LTR	ERVL-MaLR	20.3	45	genome	71667	64	0.0893019
ptg000130l	1323616	1324187	-	RMER15	LTR	ERVL	16.7	571	genome	13037	7	0.0536933
ptg000130l	1324298	1324407	-	MLT1H	LTR	ERVL-MaLR	30.5	109	genome	867	NA	NA
ptg000130l	1329754	1329785	-	ORR1B1-int	LTR	ERVL-MaLR	15	31	genome	71667	64	0.0893019
ptg000130l	1331225	1331270	-	RLTR25B	LTR	ERVK	15.2	45	genome	2507	16	0.638213
ptg000130l	1333707	1333808	-	MTB_Mm	LTR	ERVL-MaLR	27.9	101	genome	5375	NA	NA
ptg000130l	1341004	1341401	-	MTC	LTR	ERVL-MaLR	14.1	397	genome	25424	4	0.0157332
ptg000130l	1348659	1348673	+	ORR1B1-int	LTR	ERVL-MaLR	9.3	14	genome	71667	64	0.0893019
ptg000130l	1352897	1353011	-	ORR1A1-int	LTR	ERVL-MaLR	18	114	genome	2613	2	0.0765404
ptg000130l	1353453	1353559	-	MLT1A1	LTR	ERVL-MaLR	27.1	106	genome	5835	NA	NA
ptg000130l	1356005	1356181	+	RMER6A	LTR	ERVK	8.6	176	genome	4625	108	2.33514
ptg000130l	1356556	1356895	-	MLT1B	LTR	ERVL-MaLR	31.6	339	genome	5679	3	0.0528262
ptg000130l	1357710	1357838	-	ORR1B1-int	LTR	ERVL-MaLR	15.6	128	genome	71667	64	0.0893019
ptg000130l	1357761	1357851	-	MYSERV6-int	LTR	ERVK	18	90	genome	11246	45	0.400142
ptg000130l	1359583	1359665	-	MLT2B3	LTR	ERVL	27.2	82	genome	388	NA	NA
ptg000130l	1359666	1359676	-	MTEa	LTR	ERVL-MaLR	24.3	10	genome	16911	3	0.0177399
ptg000130l	1363500	1363572	-	MYSERV6-int	LTR	ERVK	13.9	72	genome	11246	45	0.400142
ptg000130l	1368241	1368302	-	MYSERV6-int	LTR	ERVK	8.3	61	genome	11246	45	0.400142
ptg000130l	1371513	1371526	+	ORR1B1-int	LTR	ERVL-MaLR	18	13	genome	71667	64	0.0893019
ptg000130l	1374669	1374994	+	ORR1D1	LTR	ERVL-MaLR	17.5	325	genome	22351	5	0.0223704
ptg000130l	1375403	1375468	+	RLTR20A4	LTR	ERVK	25.8	65	genome	12167	1	0.00821895
ptg000130l	1376611	1376623	-	RLTR20C2_MM	LTR	ERVK	11.1	12	genome	3905	NA	NA
ptg000130l	1376682	1376721	-	RLTR20C2_MM	LTR	ERVK	11.1	39	genome	3905	NA	NA
ptg000130l	1381574	1381720	+	ORR1B1-int	LTR	ERVL-MaLR	16.3	146	genome	71667	64	0.0893019
ptg000130l	1383700	1384053	-	MTD	LTR	ERVL-MaLR	15.8	353	genome	48596	4	0.00823113
ptg000130l	1387470	1387597	-	ORR1B1-int	LTR	ERVL-MaLR	24	127	genome	71667	64	0.0893019
ptg000130l	1389153	1389350	-	MLT1F1	LTR	ERVL-MaLR	24.9	197	genome	985	NA	NA
ptg000130l	1399931	1400020	+	ORR1B1-int	LTR	ERVL-MaLR	32.2	89	genome	71667	64	0.0893019
ptg000130l	1401089	1401117	+	RLTR20C1_MM	LTR	ERVK	18.6	28	genome	5470	1	0.0182815
ptg000130l	1401159	1401187	+	RLTR20C1_MM	LTR	ERVK	18.6	28	genome	5470	1	0.0182815
ptg000130l	1405720	1405805	-	ORR1D2	LTR	ERVL-MaLR	25.6	85	genome	15632	57	0.364637
ptg000130l	1408289	1408418	-	RMER17B	LTR	ERVK	7.9	129	genome	2178	5	0.229568
ptg000130l	1408797	1408816	-	ORR1B1-int	LTR	ERVL-MaLR	18.4	19	genome	71667	64	0.0893019
ptg000130l	1408952	1409000	-	ORR1B1-int	LTR	ERVL-MaLR	18.4	48	genome	71667	64	0.0893019
ptg000130l	1411108	1411272	-	MTE2b	LTR	ERVL-MaLR	21.2	164	genome	15476	NA	NA
ptg000130l	1420119	1420284	+	ORR1B1-int	LTR	ERVL-MaLR	22.1	165	genome	71667	64	0.0893019
ptg000130l	1421591	1421643	+	ORR1B1-int	LTR	ERVL-MaLR	17.8	52	genome	71667	64	0.0893019
ptg000130l	1422540	1422574	-	ORR1B1-int	LTR	ERVL-MaLR	14.1	34	genome	71667	64	0.0893019
ptg000130l	1423021	1423161	+	ORR1D1	LTR	ERVL-MaLR	17.6	140	genome	22351	5	0.0223704
ptg000130l	1425057	1425196	+	ORR1D1	LTR	ERVL-MaLR	20.4	139	genome	22351	5	0.0223704
ptg000130l	1425222	1425412	+	ORR1D1	LTR	ERVL-MaLR	21.4	190	genome	22351	5	0.0223704
ptg000130l	1427502	1427566	-	MTB	LTR	ERVL-MaLR	12.9	64	genome	7979	1	0.0125329
ptg000130l	1427567	1427677	+	MTA_Mm	LTR	ERVL-MaLR	3.7	110	genome	18538	54	0.291294
ptg000130l	1427683	1427786	-	ORR1B1-int	LTR	ERVL-MaLR	18.2	103	genome	71667	64	0.0893019
ptg000130l	1430135	1430152	+	ORR1B1-int	LTR	ERVL-MaLR	28	17	genome	71667	64	0.0893019
ptg000130l	1435152	1435263	-	ORR1B1-int	LTR	ERVL-MaLR	16.1	111	genome	71667	64	0.0893019
ptg000130l	1436647	1436770	+	ORR1B1-int	LTR	ERVL-MaLR	20.5	123	genome	71667	64	0.0893019
ptg000130l	1438875	1439221	-	MLTR14	LTR	ERV1	22.8	346	genome	5549	18	0.324383
ptg000130l	1441694	1442210	+	RMER5	LTR	ERV1	19.6	516	genome	6488	13	0.20037
ptg000130l	1442228	1442348	+	ORR1B1-int	LTR	ERVL-MaLR	18.6	120	genome	71667	64	0.0893019
ptg000130l	1442476	1442996	-	ERVB4_1B-LTR_MM	LTR	ERVK	4	520	genome	774	1	0.129199
ptg000130l	1444431	1444909	-	RMER19B	LTR	ERVK	11.8	478	genome	5546	NA	NA
ptg000130l	1444910	1445406	+	MT2_Mm	LTR	ERVL	3.1	496	genome	1962	1	0.0509684
ptg000130l	1445407	1445464	-	RMER19B	LTR	ERVK	17.7	57	genome	5546	NA	NA
ptg000130l	1445485	1445759	-	RMER19B	LTR	ERVK	15.6	274	genome	5546	NA	NA
ptg000130l	1447146	1447258	-	RMER5	LTR	ERV1	24.1	112	genome	6488	13	0.20037
ptg000130l	1447761	1447891	-	MLT1A	LTR	ERVL-MaLR	25.3	130	genome	4031	NA	NA
ptg000130l	1447996	1448131	-	MLTR25C	LTR	ERVK	17.7	135	genome	490	NA	NA
ptg000130l	1448200	1449362	-	MLTR25C	LTR	ERVK	12.4	1162	genome	490	NA	NA
ptg000130l	1451580	1451838	-	RLTR9F	LTR	ERVK	11.4	258	genome	419	NA	NA
ptg000130l	1451837	1451901	-	RLTR9F	LTR	ERVK	6.2	64	genome	419	NA	NA
ptg000130l	1452033	1452373	-	ORR1A4	LTR	ERVL-MaLR	10.6	340	genome	9048	1	0.0110522
ptg000130l	1453308	1453334	+	ORR1B1-int	LTR	ERVL-MaLR	17.8	26	genome	71667	64	0.0893019
ptg000130l	1453462	1453775	-	BGLII_B	LTR	ERVK	13.1	313	genome	1026	19	1.85185
ptg000130l	1456459	1456950	-	MT2_Mm	LTR	ERVL	2.2	491	genome	1962	1	0.0509684
ptg000130l	1457231	1457363	+	ORR1B1-int	LTR	ERVL-MaLR	21.8	132	genome	71667	64	0.0893019
ptg000130l	1459966	1460127	+	MLT2B1	LTR	ERVL	32.1	161	genome	1193	NA	NA
ptg000130l	1466421	1466492	-	RLTR11A	LTR	ERVK	19.7	71	genome	2790	NA	NA
ptg000130l	1466808	1467246	-	RLTR20B5_MM	LTR	ERVK	14.8	438	genome	796	NA	NA
ptg000130l	1469596	1469706	+	MTD	LTR	ERVL-MaLR	29.7	110	genome	48596	4	0.00823113
ptg000130l	1470850	1470921	+	ORR1B1-int	LTR	ERVL-MaLR	18.3	71	genome	71667	64	0.0893019
ptg000130l	1472673	1472809	-	MLT1A	LTR	ERVL-MaLR	23.9	136	genome	4031	NA	NA
ptg000130l	1473081	1473221	-	ORR1B1-int	LTR	ERVL-MaLR	17.7	140	genome	71667	64	0.0893019
ptg000130l	1474664	1474788	+	MTD	LTR	ERVL-MaLR	20.8	124	genome	48596	4	0.00823113
ptg000130l	1474847	1474959	+	MTD	LTR	ERVL-MaLR	24.5	112	genome	48596	4	0.00823113
ptg000130l	1475982	1476089	-	MLT1A	LTR	ERVL-MaLR	28.7	107	genome	4031	NA	NA
ptg000130l	1477501	1477894	+	MTA_Mm	LTR	ERVL-MaLR	1	393	genome	18538	54	0.291294
ptg000130l	1483032	1483331	-	MTD	LTR	ERVL-MaLR	17.7	299	genome	48596	4	0.00823113
ptg000130l	1495047	1495560	+	ORR1C1	LTR	ERVL-MaLR	14.6	513	genome	8806	9	0.102203
ptg000130l	1495947	1495993	+	RLTR20A4	LTR	ERVK	11.1	46	genome	12167	1	0.00821895
ptg000130l	1496046	1496060	+	RLTR20A4	LTR	ERVK	11.1	14	genome	12167	1	0.00821895
ptg000130l	1496077	1496134	+	MLT1-int	LTR	ERVL-MaLR	17.2	57	genome	251	NA	NA
ptg000130l	1496164	1496431	+	MLT-int	LTR	ERVL-MaLR	25.5	267	genome	646	NA	NA
ptg000130l	1497125	1497372	-	MLT1-int	LTR	ERVL-MaLR	26.9	247	genome	251	NA	NA
ptg000130l	1497908	1498266	+	MT2A	LTR	ERVL	20.6	358	genome	7483	22	0.294
ptg000130l	1498323	1498414	+	MT2A	LTR	ERVL	20.8	91	genome	7483	22	0.294
ptg000130l	1500879	1501357	+	MLT2B5	LTR	ERVL	27.8	478	genome	516	NA	NA
ptg000130l	1502119	1503683	-	ORR1A4	LTR	ERVL-MaLR	9.8	1564	genome	9048	1	0.0110522
ptg000130l	1503578	1503700	-	MT2B	LTR	ERVL	19	122	genome	11378	11	0.0966778
ptg000130l	1509565	1509673	+	MTE2b	LTR	ERVL-MaLR	25.9	108	genome	15476	NA	NA
ptg000130l	1509847	1510053	+	MT2A	LTR	ERVL	28.6	206	genome	7483	22	0.294
ptg000130l	1511595	1511681	+	RLTR17B_Mm	LTR	ERVK	22.1	86	genome	47308	25	0.0528452
ptg000130l	1511724	1511988	+	RLTR17B_Mm	LTR	ERVK	17.7	264	genome	47308	25	0.0528452
ptg000130l	1512941	1513008	+	MTEb	LTR	ERVL-MaLR	26.5	67	genome	10728	19	0.177107
ptg000130l	1513110	1513240	+	MTEb	LTR	ERVL-MaLR	22.3	130	genome	10728	19	0.177107
ptg000130l	1514662	1514713	-	RLTR17B_Mm	LTR	ERVK	20.4	51	genome	47308	25	0.0528452
ptg000130l	1514759	1514875	-	RLTR17B_Mm	LTR	ERVK	20.4	116	genome	47308	25	0.0528452
ptg000130l	1519111	1519199	+	MLT1A1	LTR	ERVL-MaLR	27.3	88	genome	5835	NA	NA
ptg000130l	1519579	1519926	-	ORR1A2	LTR	ERVL-MaLR	8	347	genome	16534	2	0.0120963
ptg000130l	1520593	1520992	+	MT2B1	LTR	ERVL	13.9	399	genome	7393	NA	NA
ptg000130l	1521831	1521891	-	ORR1B1-int	LTR	ERVL-MaLR	8.2	60	genome	71667	64	0.0893019
ptg000130l	1521839	1521903	-	MT2B	LTR	ERVL	14.3	64	genome	11378	11	0.0966778
ptg000130l	1523453	1523760	+	ORR1D2	LTR	ERVL-MaLR	20.2	307	genome	15632	57	0.364637
ptg000130l	1523849	1524033	-	RLTR17B_Mm	LTR	ERVK	22.6	184	genome	47308	25	0.0528452
ptg000130l	1525120	1525158	-	ORR1B1-int	LTR	ERVL-MaLR	27.4	38	genome	71667	64	0.0893019
ptg000130l	1530198	1530371	+	MTE2b	LTR	ERVL-MaLR	26	173	genome	15476	NA	NA
ptg000130l	1530458	1530480	+	MTE2b	LTR	ERVL-MaLR	26	22	genome	15476	NA	NA
ptg000130l	1530842	1531014	+	MTE2b	LTR	ERVL-MaLR	22.2	172	genome	15476	NA	NA
ptg000130l	1531015	1531111	+	MLT1A	LTR	ERVL-MaLR	21.6	96	genome	4031	NA	NA
ptg000130l	1532780	1532923	-	MTEa	LTR	ERVL-MaLR	24.7	143	genome	16911	3	0.0177399
ptg000130l	1532972	1533372	-	MTC	LTR	ERVL-MaLR	16	400	genome	25424	4	0.0157332
ptg000130l	1533726	1533894	-	MLT1D	LTR	ERVL-MaLR	20.4	168	genome	4819	1	0.0207512
ptg000130l	1534934	1535300	-	MTD	LTR	ERVL-MaLR	22.9	366	genome	48596	4	0.00823113
ptg000130l	1536917	1537224	-	ORR1D2	LTR	ERVL-MaLR	19.8	307	genome	15632	57	0.364637
ptg000130l	1537313	1537411	-	MTEb	LTR	ERVL-MaLR	25.8	98	genome	10728	19	0.177107
ptg000130l	1537409	1537560	-	MTEb	LTR	ERVL-MaLR	25.6	151	genome	10728	19	0.177107
ptg000130l	1537807	1537952	-	ORR1F	LTR	ERVL-MaLR	26.7	145	genome	14518	15	0.10332
ptg000130l	1542459	1542495	+	ORR1A3-int	LTR	ERVL-MaLR	15.7	36	genome	9825	16	0.16285
ptg000130l	1542496	1542523	+	IAPEY3_LTR	LTR	ERVK	7.1	27	genome	597	NA	NA
ptg000130l	1542506	1542847	+	IAPEY_LTR	LTR	ERVK	8.4	341	genome	475	NA	NA
ptg000130l	1543040	1543271	-	ORR1G	LTR	ERVL-MaLR	26.4	231	genome	5292	8	0.151172
ptg000130l	1544877	1545032	+	RLTR17B_Mm	LTR	ERVK	16.8	155	genome	47308	25	0.0528452
ptg000130l	1546039	1546530	-	MLTR11A	LTR	ERVK	22.6	491	genome	2007	NA	NA
ptg000130l	1550258	1550378	+	MTEa	LTR	ERVL-MaLR	16.7	120	genome	16911	3	0.0177399
ptg000130l	1550593	1550868	+	MTEa	LTR	ERVL-MaLR	28.1	275	genome	16911	3	0.0177399
ptg000130l	1555867	1556064	-	RMER10B	LTR	ERVL	20.2	197	genome	3001	3	0.0999667
ptg000130l	1556218	1556384	-	RMER10B	LTR	ERVL	9.2	166	genome	3001	3	0.0999667
ptg000130l	1558012	1558046	+	RLTR17B_Mm	LTR	ERVK	17.6	34	genome	47308	25	0.0528452
ptg000130l	1558130	1558293	+	RLTR17B_Mm	LTR	ERVK	17.6	163	genome	47308	25	0.0528452
ptg000130l	1558399	1558459	+	RLTR17B_Mm	LTR	ERVK	17.6	60	genome	47308	25	0.0528452
ptg000130l	1558648	1558851	+	RLTR17B_Mm	LTR	ERVK	18.2	203	genome	47308	25	0.0528452
ptg000130l	1559309	1559404	-	ORR1B1-int	LTR	ERVL-MaLR	26.1	95	genome	71667	64	0.0893019
ptg000130l	1560439	1560580	+	ORR1A2	LTR	ERVL-MaLR	14.8	141	genome	16534	2	0.0120963
ptg000130l	1571957	1572074	+	RLTR17B_Mm	LTR	ERVK	16.3	117	genome	47308	25	0.0528452
ptg000130l	1578083	1578458	-	ORR1E	LTR	ERVL-MaLR	24.8	375	genome	19703	NA	NA
ptg000130l	1585089	1585558	+	RMER5	LTR	ERV1	22.6	469	genome	6488	13	0.20037
ptg000130l	1588990	1589049	+	RLTR45-int	LTR	ERVK	18.3	59	genome	721	NA	NA
ptg000130l	1590136	1590176	+	RLTR17B_Mm	LTR	ERVK	10.6	40	genome	47308	25	0.0528452
ptg000130l	1590238	1590324	+	RLTR17B_Mm	LTR	ERVK	12.5	86	genome	47308	25	0.0528452
ptg000130l	1591671	1591928	-	MLT1C2	LTR	ERVL-MaLR	25.4	257	genome	4450	NA	NA
ptg000130l	1592367	1592452	+	MLT1D	LTR	ERVL-MaLR	24.4	85	genome	4819	1	0.0207512
ptg000130l	1592690	1592788	+	RLTR17B_Mm	LTR	ERVK	20.1	98	genome	47308	25	0.0528452
ptg000130l	1593654	1593740	+	RLTR17B_Mm	LTR	ERVK	16.1	86	genome	47308	25	0.0528452
ptg000130l	1602198	1602319	+	MTE2a	LTR	ERVL-MaLR	20.1	121	genome	13866	NA	NA
ptg000130l	1602259	1602627	+	MT2A	LTR	ERVL	26.6	368	genome	7483	22	0.294
ptg000130l	1602708	1602750	+	MLT2D	LTR	ERVL	16.3	42	genome	1201	NA	NA
ptg000130l	1604995	1605051	+	ORR1F	LTR	ERVL-MaLR	22.8	56	genome	14518	15	0.10332
ptg000130l	1605060	1605200	+	ORR1F	LTR	ERVL-MaLR	25.5	140	genome	14518	15	0.10332
ptg000130l	1605382	1605823	-	MLT1F	LTR	ERVL-MaLR	26.5	441	genome	818	NA	NA
ptg000130l	1606337	1606671	+	ORR1D1	LTR	ERVL-MaLR	15.4	334	genome	22351	5	0.0223704
ptg000130l	1609775	1609878	-	ORR1B1-int	LTR	ERVL-MaLR	21.7	103	genome	71667	64	0.0893019
ptg000130l	1610020	1610129	-	ORR1B1-int	LTR	ERVL-MaLR	27.5	109	genome	71667	64	0.0893019
ptg000130l	1611721	1611953	-	MLT1A	LTR	ERVL-MaLR	30.8	232	genome	4031	NA	NA
ptg000130l	1613386	1613487	-	MLT1A1	LTR	ERVL-MaLR	24.7	101	genome	5835	NA	NA
ptg000130l	1622065	1622100	-	MERVL-int	LTR	ERVL	8.3	35	genome	930	NA	NA
ptg000130l	1627762	1628052	+	MTEa	LTR	ERVL-MaLR	29.5	290	genome	16911	3	0.0177399
ptg000130l	1634190	1634272	+	MTE2a	LTR	ERVL-MaLR	20.5	82	genome	13866	NA	NA
ptg000130l	1634274	1634580	+	MTE2a	LTR	ERVL-MaLR	21.3	306	genome	13866	NA	NA
ptg000130l	1636397	1636761	-	ORR1B2	LTR	ERVL-MaLR	11.2	364	genome	9245	NA	NA
ptg000130l	1637626	1637670	-	RLTR42-int	LTR	ERVK	13.3	44	genome	2766	1	0.0361533
ptg000130l	1638799	1638861	+	MLT1G1	LTR	ERVL-MaLR	23.8	62	genome	392	NA	NA
ptg000130l	1639288	1639667	-	MTEb	LTR	ERVL-MaLR	31.3	379	genome	10728	19	0.177107
ptg000130l	1640997	1641321	-	MTEa	LTR	ERVL-MaLR	21.1	324	genome	16911	3	0.0177399
ptg000130l	1642601	1642808	-	MLT1F1	LTR	ERVL-MaLR	31.7	207	genome	985	NA	NA
ptg000130l	1646069	1646386	+	ORR1F	LTR	ERVL-MaLR	29.9	317	genome	14518	15	0.10332
ptg000130l	1647426	1647456	-	ORR1B1-int	LTR	ERVL-MaLR	13.3	30	genome	71667	64	0.0893019
ptg000130l	1647620	1648528	-	RMER19B	LTR	ERVK	14.1	908	genome	5546	NA	NA
ptg000130l	1652450	1652977	-	LTRIS2	LTR	ERV1	7.5	527	genome	1475	14	0.949153
ptg000130l	1654402	1654577	-	RLTR25B	LTR	ERVK	16	175	genome	2507	16	0.638213
ptg000130l	1654660	1655430	-	RLTR25B	LTR	ERVK	16	770	genome	2507	16	0.638213
ptg000130l	1658461	1658767	+	MTE2b	LTR	ERVL-MaLR	21.6	306	genome	15476	NA	NA
ptg000130l	1658884	1658935	+	MTE2b	LTR	ERVL-MaLR	21.6	51	genome	15476	NA	NA
ptg000130l	1662498	1662713	+	LTR88b	LTR	Gypsy	33.3	215	genome	51	NA	NA
ptg000130l	1664443	1664752	+	RMER17D2	LTR	ERVK	11.4	309	genome	1585	6	0.378549
ptg000130l	1664970	1665365	+	RMER17D2	LTR	ERVK	11.4	395	genome	1585	6	0.378549
ptg000130l	1665708	1666101	+	MTE2a	LTR	ERVL-MaLR	21.6	393	genome	13866	NA	NA
ptg000130l	1669384	1669561	+	MLT1A1	LTR	ERVL-MaLR	31.2	177	genome	5835	NA	NA
ptg000130l	1669578	1669661	+	MLT1A1	LTR	ERVL-MaLR	16.5	83	genome	5835	NA	NA
ptg000130l	1671639	1671722	+	RLTR51A_Mm	LTR	ERVK	16.7	83	genome	3082	1	0.0324465
ptg000130l	1684427	1684621	-	MLT1I	LTR	ERVL-MaLR	34.4	194	genome	604	NA	NA
ptg000130l	1684782	1684912	-	ORR1B1-int	LTR	ERVL-MaLR	9.5	130	genome	71667	64	0.0893019
ptg000130l	1687126	1687542	-	MTE2b	LTR	ERVL-MaLR	25.2	416	genome	15476	NA	NA
ptg000130l	1698282	1698603	-	MLT1A	LTR	ERVL-MaLR	27.1	321	genome	4031	NA	NA
ptg000130l	1699361	1699627	+	RMER15	LTR	ERVL	19.9	266	genome	13037	7	0.0536933
ptg000130l	1700070	1700084	+	ORR1A3-int	LTR	ERVL-MaLR	20.4	14	genome	9825	16	0.16285
ptg000130l	1710690	1710757	+	RLTR20A4	LTR	ERVK	24.7	67	genome	12167	1	0.00821895
ptg000130l	1711294	1711407	+	MLT1A1	LTR	ERVL-MaLR	23.9	113	genome	5835	NA	NA
ptg000130l	1711620	1711776	+	MLT1A1	LTR	ERVL-MaLR	33.5	156	genome	5835	NA	NA
ptg000130l	1712986	1713293	-	ORR1E	LTR	ERVL-MaLR	27.5	307	genome	19703	NA	NA
ptg000130l	1715372	1715454	+	RLTR21	LTR	ERVK	16.8	82	genome	3293	3	0.0911023
ptg000130l	1715437	1715472	+	RMER12C	LTR	ERVK	8.5	35	genome	7405	5	0.0675219
ptg000130l	1719074	1719404	-	ORR1E	LTR	ERVL-MaLR	31.6	330	genome	19703	NA	NA
ptg000130l	1719855	1720335	-	RMER12C	LTR	ERVK	19.7	480	genome	7405	5	0.0675219
ptg000130l	1720415	1721144	-	RMER12C	LTR	ERVK	12.7	729	genome	7405	5	0.0675219
ptg000130l	1722160	1722221	-	RLTR20A4	LTR	ERVK	13.3	61	genome	12167	1	0.00821895
ptg000130l	1722332	1722385	-	RLTR20A4	LTR	ERVK	17.2	53	genome	12167	1	0.00821895
ptg000130l	1723600	1723783	-	ORR1F	LTR	ERVL-MaLR	33	183	genome	14518	15	0.10332
ptg000130l	1723802	1724334	+	RLTR12A	LTR	ERVK	12.1	532	genome	884	NA	NA
ptg000130l	1724665	1724798	+	MTEa	LTR	ERVL-MaLR	30	133	genome	16911	3	0.0177399
ptg000130l	1729367	1729600	-	MER21C	LTR	ERVL	28.3	233	genome	1393	NA	NA
ptg000130l	1731696	1732083	+	MLT1D	LTR	ERVL-MaLR	27.1	387	genome	4819	1	0.0207512
ptg000130l	1732340	1732425	+	ORR1D2	LTR	ERVL-MaLR	24.4	85	genome	15632	57	0.364637
ptg000130l	1732782	1732893	+	ORR1D2	LTR	ERVL-MaLR	21.6	111	genome	15632	57	0.364637
ptg000130l	1735614	1735709	+	ORR1F	LTR	ERVL-MaLR	23.4	95	genome	14518	15	0.10332
ptg000130l	1737704	1737795	-	ORR1C1	LTR	ERVL-MaLR	20	91	genome	8806	9	0.102203
ptg000130l	1737855	1737866	-	ORR1C1	LTR	ERVL-MaLR	20	11	genome	8806	9	0.102203
ptg000130l	1738027	1738299	-	ORR1C1	LTR	ERVL-MaLR	23.7	272	genome	8806	9	0.102203
ptg000130l	1741361	1741512	-	MTE2a	LTR	ERVL-MaLR	19.1	151	genome	13866	NA	NA
ptg000130l	1741539	1741616	-	MTE2a	LTR	ERVL-MaLR	26.9	77	genome	13866	NA	NA
ptg000130l	1741955	1742312	-	LTR82A	LTR	ERVL	25.4	357	genome	163	NA	NA
ptg000130l	1743384	1743492	-	ORR1G	LTR	ERVL-MaLR	27.1	108	genome	5292	8	0.151172
ptg000130l	1745137	1745328	+	MLT1D	LTR	ERVL-MaLR	27.1	191	genome	4819	1	0.0207512
ptg000130l	1747517	1747804	-	MLT1A0	LTR	ERVL-MaLR	28.7	287	genome	6155	NA	NA
ptg000130l	1747805	1747871	+	MTD	LTR	ERVL-MaLR	19.7	66	genome	48596	4	0.00823113
ptg000130l	1749078	1749145	-	RLTR31D_MM	LTR	ERVK	1.2	67	genome	5976	NA	NA
ptg000130l	1752589	1752848	-	RLTR17B_Mm	LTR	ERVK	20.4	259	genome	47308	25	0.0528452
ptg000130l	1752857	1752919	-	RLTR20A4	LTR	ERVK	10	62	genome	12167	1	0.00821895
ptg000130l	1759276	1759359	-	RLTR31D_MM	LTR	ERVK	9.5	83	genome	5976	NA	NA
ptg000130l	1762724	1762865	-	RLTR20A4	LTR	ERVK	19.7	141	genome	12167	1	0.00821895
ptg000130l	1763942	1764056	-	MT2A	LTR	ERVL	14.8	114	genome	7483	22	0.294
ptg000130l	1765162	1765434	-	ORR1E	LTR	ERVL-MaLR	26	272	genome	19703	NA	NA
ptg000130l	1770186	1770210	-	RMER17A	LTR	ERVK	23.2	24	genome	2139	8	0.374007
ptg000130l	1770264	1770339	-	RMER17A	LTR	ERVK	23.2	75	genome	2139	8	0.374007
ptg000130l	1770432	1770486	+	MT2A	LTR	ERVL	18.9	54	genome	7483	22	0.294
ptg000130l	1770501	1770984	-	MT2A	LTR	ERVL	18.6	483	genome	7483	22	0.294
ptg000130l	1771515	1771908	+	MTA_Mm	LTR	ERVL-MaLR	3.3	393	genome	18538	54	0.291294
ptg000130l	1771909	1773001	+	MTA_Mm	LTR	ERVL-MaLR	2.7	1092	genome	18538	54	0.291294
ptg000130l	1773002	1773395	+	MTA_Mm	LTR	ERVL-MaLR	3	393	genome	18538	54	0.291294
ptg000130l	1776494	1776847	+	MLT1B	LTR	ERVL-MaLR	26.9	353	genome	5679	3	0.0528262
ptg000130l	1778518	1778763	-	ORR1F	LTR	ERVL-MaLR	25.7	245	genome	14518	15	0.10332
ptg000130l	1779110	1779176	-	MLT1F	LTR	ERVL-MaLR	15.9	66	genome	818	NA	NA
ptg000130l	1784791	1784885	-	RLTR17B_Mm	LTR	ERVK	18.1	94	genome	47308	25	0.0528452
ptg000130l	1792942	1793069	+	MER31B	LTR	ERV1	22.2	127	genome	323	NA	NA
ptg000130l	1800071	1800309	-	MTEa	LTR	ERVL-MaLR	25.4	238	genome	16911	3	0.0177399
ptg000130l	1802144	1802359	-	ORR1F	LTR	ERVL-MaLR	26.4	215	genome	14518	15	0.10332
ptg000130l	1803238	1803632	-	MTA_Mm	LTR	ERVL-MaLR	5.8	394	genome	18538	54	0.291294
ptg000130l	1803633	1804723	-	MTA_Mm	LTR	ERVL-MaLR	10.4	1090	genome	18538	54	0.291294
ptg000130l	1804724	1804876	-	MTA_Mm	LTR	ERVL-MaLR	5.9	152	genome	18538	54	0.291294
ptg000130l	1807102	1807388	-	RMER15	LTR	ERVL	27.6	286	genome	13037	7	0.0536933
ptg000130l	1808168	1808275	-	RMER15	LTR	ERVL	25.5	107	genome	13037	7	0.0536933
ptg000130l	1809878	1810261	+	MTB	LTR	ERVL-MaLR	7.8	383	genome	7979	1	0.0125329
ptg000130l	1810262	1810476	-	MTE2a	LTR	ERVL-MaLR	27.6	214	genome	13866	NA	NA
ptg000130l	1811840	1812066	+	MTD	LTR	ERVL-MaLR	20.3	226	genome	48596	4	0.00823113
ptg000130l	1813219	1813613	-	MTA_Mm	LTR	ERVL-MaLR	5.3	394	genome	18538	54	0.291294
ptg000130l	1815145	1815187	-	MLT1D	LTR	ERVL-MaLR	11.6	42	genome	4819	1	0.0207512
ptg000130l	1818434	1818516	-	RMER15-int	LTR	ERVL	29.8	82	genome	3787	NA	NA
ptg000130l	1827479	1827890	+	MTC	LTR	ERVL-MaLR	18.7	411	genome	25424	4	0.0157332
ptg000130l	1829363	1829467	+	RLTR20C1_MM	LTR	ERVK	26.7	104	genome	5470	1	0.0182815
ptg000130l	1830158	1830339	+	ORR1F	LTR	ERVL-MaLR	26.6	181	genome	14518	15	0.10332
ptg000130l	1830484	1830879	+	MTA_Mm	LTR	ERVL-MaLR	2.8	395	genome	18538	54	0.291294
ptg000130l	1830880	1830949	+	ORR1F	LTR	ERVL-MaLR	21.4	69	genome	14518	15	0.10332
ptg000130l	1834318	1834620	+	MTEa	LTR	ERVL-MaLR	30.4	302	genome	16911	3	0.0177399
ptg000130l	1834637	1834768	-	MTE2a	LTR	ERVL-MaLR	20.1	131	genome	13866	NA	NA
ptg000130l	1840786	1841147	-	ORR1D1	LTR	ERVL-MaLR	23.1	361	genome	22351	5	0.0223704
ptg000130l	1848822	1849080	-	ORR1F	LTR	ERVL-MaLR	24.1	258	genome	14518	15	0.10332
ptg000130l	1850592	1850772	-	LTR33	LTR	ERVL	27.6	180	genome	479	NA	NA
ptg000130l	1853029	1853385	-	RLTR17B_Mm	LTR	ERVK	21.7	356	genome	47308	25	0.0528452
ptg000130l	1853472	1853563	-	RLTR17B_Mm	LTR	ERVK	21.7	91	genome	47308	25	0.0528452
ptg000130l	1864799	1865064	+	MLT1D	LTR	ERVL-MaLR	29.6	265	genome	4819	1	0.0207512
ptg000130l	1865810	1865938	-	RLTR17B_Mm	LTR	ERVK	21.7	128	genome	47308	25	0.0528452
ptg000130l	1871337	1871429	-	MTE-int	LTR	ERVL-MaLR	24.7	92	genome	5209	NA	NA
ptg000130l	1871409	1871521	-	MTE-int	LTR	ERVL-MaLR	20.4	112	genome	5209	NA	NA
ptg000130l	1871575	1871636	-	MTE-int	LTR	ERVL-MaLR	14.5	61	genome	5209	NA	NA
ptg000130l	1872942	1873263	-	ORR1E	LTR	ERVL-MaLR	31.7	321	genome	19703	NA	NA
ptg000130l	1875611	1875947	+	MTEb	LTR	ERVL-MaLR	25.1	336	genome	10728	19	0.177107
ptg000130l	1876781	1876899	-	MLT1B	LTR	ERVL-MaLR	32.2	118	genome	5679	3	0.0528262
ptg000130l	1876954	1877065	-	MLT1B	LTR	ERVL-MaLR	25.9	111	genome	5679	3	0.0528262
ptg000130l	1879599	1879912	-	MTEa	LTR	ERVL-MaLR	24.7	313	genome	16911	3	0.0177399
ptg000130l	1883311	1883396	+	RMER12C	LTR	ERVK	11	85	genome	7405	5	0.0675219
ptg000130l	1887150	1887245	-	MTEa	LTR	ERVL-MaLR	18.3	95	genome	16911	3	0.0177399
ptg000130l	1887306	1888081	+	RMER13A	LTR	ERVK	19	775	genome	1153	NA	NA
ptg000130l	1888632	1888841	+	RMER21B	LTR	ERV1	16.7	209	genome	1269	20	1.57604
ptg000130l	1889199	1889369	-	MTEb	LTR	ERVL-MaLR	26.5	170	genome	10728	19	0.177107
ptg000130l	1889480	1889580	+	MTD	LTR	ERVL-MaLR	23.2	100	genome	48596	4	0.00823113
ptg000130l	1889719	1889992	+	MTD	LTR	ERVL-MaLR	24.5	273	genome	48596	4	0.00823113
ptg000130l	1890006	1890073	-	MTEb	LTR	ERVL-MaLR	19.1	67	genome	10728	19	0.177107
ptg000130l	1898274	1898660	+	RLTR23	LTR	ERV1	10.3	386	genome	1672	NA	NA
ptg000130l	1898782	1899051	-	MT2A	LTR	ERVL	26	269	genome	7483	22	0.294
ptg000130l	1899194	1899251	-	MTE2b	LTR	ERVL-MaLR	22.4	57	genome	15476	NA	NA
ptg000130l	1900772	1901118	+	ORR1D2	LTR	ERVL-MaLR	22.7	346	genome	15632	57	0.364637
ptg000130l	1904312	1904432	-	MLT1A	LTR	ERVL-MaLR	26.3	120	genome	4031	NA	NA
ptg000130l	1904440	1904542	+	RLTR17B_Mm	LTR	ERVK	27.2	102	genome	47308	25	0.0528452
ptg000130l	1908252	1908367	-	RMER15	LTR	ERVL	25.9	115	genome	13037	7	0.0536933
ptg000130l	1914292	1914561	-	MLT1J	LTR	ERVL-MaLR	31.6	269	genome	1084	NA	NA
ptg000130l	1915214	1915556	-	RLTR20B3A_MM	LTR	ERVK	14.3	342	genome	623	2	0.321027
ptg000130l	1915542	1915608	-	RLTR20B3A_MM	LTR	ERVK	14.9	66	genome	623	2	0.321027
ptg000130l	1917066	1917531	-	RLTR12E	LTR	ERVK	20	465	genome	585	NA	NA
ptg000130l	1922216	1922532	+	ORR1A4	LTR	ERVL-MaLR	14.4	316	genome	9048	1	0.0110522
ptg000130l	1926926	1927285	+	ORR1B2	LTR	ERVL-MaLR	17.4	359	genome	9245	NA	NA
ptg000130l	1928212	1928493	+	ORR1E	LTR	ERVL-MaLR	26.2	281	genome	19703	NA	NA
ptg000130l	1931413	1931728	+	RMER4B	LTR	ERVK	15.4	315	genome	4988	NA	NA
ptg000130l	1931770	1931988	+	RMER4B	LTR	ERVK	13.8	218	genome	4988	NA	NA
ptg000130l	1946283	1946382	+	ORR1B1	LTR	ERVL-MaLR	20	99	genome	17279	3	0.0173621
ptg000130l	1947680	1948032	+	MTE2a	LTR	ERVL-MaLR	26.3	352	genome	13866	NA	NA
ptg000130l	1954160	1954474	-	ORR1G	LTR	ERVL-MaLR	32.2	314	genome	5292	8	0.151172
ptg000130l	1954483	1955286	-	MTE-int	LTR	ERVL-MaLR	31.3	803	genome	5209	NA	NA
ptg000130l	1955969	1956020	-	MTE-int	LTR	ERVL-MaLR	17.3	51	genome	5209	NA	NA
ptg000130l	1958867	1958987	-	MTEa	LTR	ERVL-MaLR	23.7	120	genome	16911	3	0.0177399
ptg000130l	1959915	1960005	+	LTR91	LTR		27.5	90	genome	69	NA	NA
ptg000130l	1960900	1961052	-	RLTR53_Mm	LTR	ERVK	20.8	152	genome	442	NA	NA
ptg000130l	1964730	1965099	-	ORR1B2	LTR	ERVL-MaLR	18.7	369	genome	9245	NA	NA
ptg000130l	1969075	1969438	+	MTE2a	LTR	ERVL-MaLR	24	363	genome	13866	NA	NA
ptg000130l	1969469	1969507	+	MTE2a	LTR	ERVL-MaLR	22.5	38	genome	13866	NA	NA
ptg000130l	1969969	1970158	+	MTE2b	LTR	ERVL-MaLR	24.3	189	genome	15476	NA	NA
ptg000130l	1971504	1971585	-	ORR1F	LTR	ERVL-MaLR	15.8	81	genome	14518	15	0.10332
ptg000130l	1982516	1982636	-	RMER20A	LTR	ERVK	26.7	120	genome	1176	NA	NA
ptg000130l	1986305	1986428	-	RLTR43C	LTR	ERVK	2.4	123	genome	269	NA	NA
ptg000130l	1988543	1988795	-	RLTR20B4_MM	LTR	ERVK	18.6	252	genome	426	NA	NA
ptg000130l	1988962	1989212	-	RLTR20B4_MM	LTR	ERVK	16.1	250	genome	426	NA	NA
ptg000130l	1993885	1994224	-	MTD	LTR	ERVL-MaLR	19.4	339	genome	48596	4	0.00823113
ptg000130l	2001299	2001632	-	MTEb	LTR	ERVL-MaLR	27.3	333	genome	10728	19	0.177107
ptg000130l	2006092	2006421	-	MTEb	LTR	ERVL-MaLR	23.4	329	genome	10728	19	0.177107
ptg000130l	2007787	2007973	-	LTR107_Mam	LTR		22.9	186	genome	35	NA	NA
ptg000130l	2008320	2008645	+	MamGypsy2-I	LTR	Gypsy	31.4	325	genome	210	NA	NA
ptg000130l	2009415	2009569	+	RLTR17B_Mm	LTR	ERVK	23.5	154	genome	47308	25	0.0528452
ptg000130l	2009656	2009762	-	ORR1B1	LTR	ERVL-MaLR	14	106	genome	17279	3	0.0173621
ptg000130l	2009764	2010618	-	RLTR13C1	LTR	ERVK	9.6	854	genome	412	NA	NA
ptg000130l	2010619	2010897	-	ORR1B1	LTR	ERVL-MaLR	14.8	278	genome	17279	3	0.0173621
ptg000130l	2012040	2012226	-	ORR1F	LTR	ERVL-MaLR	27.3	186	genome	14518	15	0.10332
ptg000130l	2019415	2020097	+	RMER19A	LTR	ERVK	17.4	682	genome	1997	NA	NA
ptg000130l	2025622	2025775	-	MLT1A0	LTR	ERVL-MaLR	29.9	153	genome	6155	NA	NA
ptg000130l	2030552	2030748	-	MLT1D	LTR	ERVL-MaLR	24.9	196	genome	4819	1	0.0207512
ptg000130l	2031864	2032256	+	MLT1F	LTR	ERVL-MaLR	31.1	392	genome	818	NA	NA
ptg000130l	2033279	2033467	-	MTEa	LTR	ERVL-MaLR	21.4	188	genome	16911	3	0.0177399
ptg000130l	2033582	2033719	-	MTEa	LTR	ERVL-MaLR	21.4	137	genome	16911	3	0.0177399
ptg000130l	2034398	2034517	+	MTEa	LTR	ERVL-MaLR	19	119	genome	16911	3	0.0177399
ptg000130l	2035499	2035777	-	RLTR25B	LTR	ERVK	17	278	genome	2507	16	0.638213
ptg000130l	2036094	2036301	-	RLTR25A	LTR	ERVK	13.6	207	genome	2174	18	0.827967
ptg000130l	2036303	2036921	-	RLTR25A	LTR	ERVK	12.8	618	genome	2174	18	0.827967
ptg000130l	2037467	2037758	+	ORR1E	LTR	ERVL-MaLR	25.1	291	genome	19703	NA	NA
ptg000130l	2058603	2058778	+	RLTR24B_MM	LTR	ERV1	19.3	175	genome	632	NA	NA
ptg000130l	2060712	2060806	+	MLT1D	LTR	ERVL-MaLR	25.5	94	genome	4819	1	0.0207512
ptg000130l	2060871	2061237	+	RLTR10B2	LTR	ERVK	3.1	366	genome	760	2	0.263158
ptg000130l	2064017	2064149	-	RMER15	LTR	ERVL	29	132	genome	13037	7	0.0536933
ptg000130l	2067244	2067625	-	MLT1D	LTR	ERVL-MaLR	29.9	381	genome	4819	1	0.0207512
ptg000130l	2070368	2070730	+	ORR1C1	LTR	ERVL-MaLR	26.7	362	genome	8806	9	0.102203
ptg000130l	2073242	2073314	-	ORR1E	LTR	ERVL-MaLR	23.6	72	genome	19703	NA	NA
ptg000130l	2078824	2079009	+	RLTRETN_Mm	LTR	ERVK	3.8	185	genome	1461	3	0.205339
ptg000130l	2079790	2079926	+	RLTRETN_Mm	LTR	ERVK	4.4	136	genome	1461	3	0.205339
ptg000130l	2080264	2080388	-	ORR1G	LTR	ERVL-MaLR	27.6	124	genome	5292	8	0.151172
ptg000130l	2082200	2082248	+	MTEb	LTR	ERVL-MaLR	20.4	48	genome	10728	19	0.177107
ptg000130l	2084552	2084899	-	RMER16_Mm	LTR	ERVK	8.4	347	genome	390	NA	NA
ptg000130l	2085671	2086192	-	LTRIS3	LTR	ERV1	9.1	521	genome	278	10	3.59712
ptg000130l	2096119	2096244	-	RMER15	LTR	ERVL	27.9	125	genome	13037	7	0.0536933
ptg000130l	2096339	2096357	-	RMER15	LTR	ERVL	27.9	18	genome	13037	7	0.0536933
ptg000130l	2103308	2103632	+	MLT1B	LTR	ERVL-MaLR	29.4	324	genome	5679	3	0.0528262
ptg000130l	2105497	2105588	-	RLTR17B_Mm	LTR	ERVK	22	91	genome	47308	25	0.0528452
ptg000130l	2111515	2111833	-	ORR1A4	LTR	ERVL-MaLR	15.5	318	genome	9048	1	0.0110522
ptg000130l	2115402	2115727	+	ORR1A2	LTR	ERVL-MaLR	7.1	325	genome	16534	2	0.0120963
ptg000130l	2121235	2121619	-	MTA_Mm	LTR	ERVL-MaLR	7.5	384	genome	18538	54	0.291294
ptg000130l	2123031	2123395	-	MTA_Mm	LTR	ERVL-MaLR	5.5	364	genome	18538	54	0.291294
ptg000130l	2126000	2126313	+	RMER6C	LTR	ERVK	18.3	313	genome	5435	2	0.0367985
ptg000130l	2126471	2126656	+	RMER6C	LTR	ERVK	12	185	genome	5435	2	0.0367985
ptg000130l	2134534	2135219	+	MERVL_2A-int	LTR	ERVL	18.5	685	genome	3907	NA	NA
ptg000130l	2135642	2135796	+	MT2B1	LTR	ERVL	15.5	154	genome	7393	NA	NA
ptg000130l	2137216	2137611	+	MT2B1	LTR	ERVL	24.4	395	genome	7393	NA	NA
ptg000130l	2139366	2139748	-	ORR1B1	LTR	ERVL-MaLR	14.9	382	genome	17279	3	0.0173621
ptg000130l	2145951	2146196	-	RMER15	LTR	ERVL	33.6	245	genome	13037	7	0.0536933
ptg000130l	2152602	2152815	+	ORR1E	LTR	ERVL-MaLR	29	213	genome	19703	NA	NA
ptg000130l	2152880	2152966	+	ORR1E	LTR	ERVL-MaLR	31	86	genome	19703	NA	NA
ptg000130l	2154123	2154187	+	RMER12	LTR	ERVK	11.1	64	genome	3682	NA	NA
ptg000130l	2161874	2162203	+	MTEa	LTR	ERVL-MaLR	29.9	329	genome	16911	3	0.0177399
ptg000130l	2165031	2165209	-	RMER15	LTR	ERVL	31.3	178	genome	13037	7	0.0536933
ptg000130l	2177824	2177899	+	RLTR17B_Mm	LTR	ERVK	17.1	75	genome	47308	25	0.0528452
ptg000130l	2177839	2177908	-	RLTR17B_Mm	LTR	ERVK	22.9	69	genome	47308	25	0.0528452
ptg000130l	2224023	2224220	-	MTD	LTR	ERVL-MaLR	21.3	197	genome	48596	4	0.00823113
ptg000130l	2224237	2224278	+	RMER12	LTR	ERVK	14.3	41	genome	3682	NA	NA
ptg000130l	2226485	2226664	-	MTD	LTR	ERVL-MaLR	29.2	179	genome	48596	4	0.00823113
ptg000130l	2230024	2230281	-	RMER15	LTR	ERVL	22.1	257	genome	13037	7	0.0536933
ptg000130l	2230322	2230398	-	RMER15	LTR	ERVL	14.8	76	genome	13037	7	0.0536933
ptg000130l	2249105	2249412	-	ORR1E	LTR	ERVL-MaLR	27.4	307	genome	19703	NA	NA
ptg000130l	2271986	2272457	+	RMER20C_Mm	LTR	ERVK	19.5	471	genome	1408	NA	NA
ptg000130l	2274117	2274377	-	RMER15	LTR	ERVL	27.9	260	genome	13037	7	0.0536933
ptg000130l	2275736	2276307	+	RLTR20B3	LTR	ERVK	15.3	571	genome	851	NA	NA
ptg000130l	2277298	2277461	-	MTEb	LTR	ERVL-MaLR	31.3	163	genome	10728	19	0.177107
ptg000130l	2277462	2277750	+	MT2B	LTR	ERVL	10	288	genome	11378	11	0.0966778
ptg000130l	2277771	2278080	-	ORR1A3-int	LTR	ERVL-MaLR	11.7	309	genome	9825	16	0.16285
ptg000130l	2279811	2280012	-	ORR1A3-int	LTR	ERVL-MaLR	15.9	201	genome	9825	16	0.16285
ptg000130l	2280001	2281352	-	MERVL_2A-int	LTR	ERVL	10.4	1351	genome	3907	NA	NA
ptg000130l	2281344	2281508	+	MERVL_2A-int	LTR	ERVL	14	164	genome	3907	NA	NA
ptg000130l	2281535	2281695	-	MTEb	LTR	ERVL-MaLR	29.3	160	genome	10728	19	0.177107
ptg000130l	2284651	2285093	-	MLT1D	LTR	ERVL-MaLR	27.2	442	genome	4819	1	0.0207512
ptg000130l	2285360	2285738	+	MTC	LTR	ERVL-MaLR	15.9	378	genome	25424	4	0.0157332
ptg000130l	2287494	2287802	+	MTD	LTR	ERVL-MaLR	19.9	308	genome	48596	4	0.00823113
ptg000130l	2287803	2288382	+	MLTR18B_MM	LTR	ERVK	20.7	579	genome	436	NA	NA
ptg000130l	2289305	2289384	+	RLTR17B_Mm	LTR	ERVK	23.7	79	genome	47308	25	0.0528452
ptg000130l	2289480	2289940	-	ERVB5_2-LTR_MM	LTR	ERVK	8.1	460	genome	233	NA	NA
ptg000130l	2292205	2292590	+	ORR1C2	LTR	ERVL-MaLR	18.4	385	genome	12029	NA	NA
ptg000130l	2294346	2294739	-	RMER10A	LTR	ERVL	19.6	393	genome	4051	17	0.419649
ptg000130l	2306469	2306637	-	MER34C_v	LTR	ERV1	26.4	168	genome	233	NA	NA
ptg000130l	2307232	2307439	+	MLTR14	LTR	ERV1	19.4	207	genome	5549	18	0.324383
ptg000130l	2307554	2307626	+	MLTR14	LTR	ERV1	15.1	72	genome	5549	18	0.324383
ptg000130l	2307924	2307982	+	MER34	LTR	ERV1	20.3	58	genome	512	NA	NA
ptg000130l	2312148	2312289	-	RLTR17B_Mm	LTR	ERVK	21	141	genome	47308	25	0.0528452
ptg000130l	2315313	2315410	-	MLT2B4	LTR	ERVL	23.9	97	genome	1185	NA	NA
ptg000130l	2335520	2335841	-	MTEa	LTR	ERVL-MaLR	30.8	321	genome	16911	3	0.0177399
ptg000130l	2338446	2338840	+	MTA_Mm	LTR	ERVL-MaLR	1.8	394	genome	18538	54	0.291294
ptg000130l	2340026	2340228	+	MLT1K	LTR	ERVL-MaLR	29.5	202	genome	874	NA	NA
ptg000130l	2344775	2345408	+	MLTR18D_MM	LTR	ERVK	19.6	633	genome	616	NA	NA
ptg000130l	2350108	2350119	+	RLTR20A4	LTR	ERVK	16.2	11	genome	12167	1	0.00821895
ptg000130l	2350281	2350307	+	RLTR20A4	LTR	ERVK	17.3	26	genome	12167	1	0.00821895
ptg000130l	2352908	2353326	-	MLTR11B	LTR	ERVK	24	418	genome	2847	NA	NA
ptg000130l	2354166	2354337	+	LTR91	LTR		29.4	171	genome	69	NA	NA
ptg000130l	2364226	2364647	-	MTC	LTR	ERVL-MaLR	14.9	421	genome	25424	4	0.0157332
ptg000130l	2364820	2365218	+	ERVL-B4-int	LTR	ERVL	34	398	genome	1240	NA	NA
ptg000130l	2365475	2365560	+	ERVL-B4-int	LTR	ERVL	33.7	85	genome	1240	NA	NA
ptg000130l	2366121	2366164	+	RLTR26B_MM	LTR	ERVK	11.4	43	genome	508	NA	NA
ptg000130l	2366337	2366410	-	RLTR26B_MM	LTR	ERVK	17.6	73	genome	508	NA	NA
ptg000130l	2374780	2375099	+	RMER17C2	LTR	ERVK	22	319	genome	2924	2	0.0683995
ptg000130l	2375377	2375904	+	RMER17C-int	LTR	ERVK	21.3	527	genome	2037	4	0.196367
ptg000130l	2379095	2379346	+	MTE2a	LTR	ERVL-MaLR	24.4	251	genome	13866	NA	NA
ptg000130l	2380024	2380406	-	MTA_Mm	LTR	ERVL-MaLR	7.1	382	genome	18538	54	0.291294
ptg000130l	2387887	2388068	+	ORR1D2	LTR	ERVL-MaLR	29.1	181	genome	15632	57	0.364637
ptg000130l	2388225	2388396	+	ORR1D2	LTR	ERVL-MaLR	18.7	171	genome	15632	57	0.364637
ptg000130l	2389837	2390232	+	MTA_Mm	LTR	ERVL-MaLR	4.8	395	genome	18538	54	0.291294
ptg000130l	2390371	2390729	+	MTE2a	LTR	ERVL-MaLR	26.2	358	genome	13866	NA	NA
ptg000130l	2393426	2393785	+	MTE2b	LTR	ERVL-MaLR	29.8	359	genome	15476	NA	NA
ptg000130l	2396752	2397095	+	ORR1D1	LTR	ERVL-MaLR	19.1	343	genome	22351	5	0.0223704
ptg000130l	2411231	2411320	-	RMER12	LTR	ERVK	9.1	89	genome	3682	NA	NA
ptg000130l	2413353	2413554	+	RLTR17B_Mm	LTR	ERVK	22.1	201	genome	47308	25	0.0528452
ptg000130l	2413977	2414186	+	EUTREP7	LTR	ERV1	29.5	209	genome	44	NA	NA
ptg000130l	2432517	2432686	+	RMER19C	LTR	ERVK	14.2	169	genome	3081	NA	NA
ptg000130l	2433543	2433780	-	RLTR11A	LTR	ERVK	16.4	237	genome	2790	NA	NA
ptg000130l	2439712	2440032	-	MLT1B	LTR	ERVL-MaLR	33.8	320	genome	5679	3	0.0528262
ptg000130l	2441640	2442075	-	BGLII	LTR	ERVK	9.3	435	genome	2117	6	0.28342
ptg000130l	2445763	2445824	+	RMER5	LTR	ERV1	24.2	61	genome	6488	13	0.20037
ptg000130l	2458293	2458564	+	MTE2b	LTR	ERVL-MaLR	25	271	genome	15476	NA	NA
ptg000130l	2459006	2459114	+	MT2B	LTR	ERVL	13.5	108	genome	11378	11	0.0966778
ptg000130l	2459069	2459122	+	ORR1B1-int	LTR	ERVL-MaLR	13.2	53	genome	71667	64	0.0893019
ptg000130l	2459206	2459463	+	RMER6C	LTR	ERVK	13.6	257	genome	5435	2	0.0367985
ptg000130l	2464294	2464394	-	MLT1A1	LTR	ERVL-MaLR	26.6	100	genome	5835	NA	NA
ptg000130l	2470028	2470397	+	ORR1C1	LTR	ERVL-MaLR	18.5	369	genome	8806	9	0.102203
ptg000130l	2471165	2471469	+	ORR1A3	LTR	ERVL-MaLR	15.8	304	genome	5131	7	0.136426
ptg000130l	2472851	2472998	+	ORR1E	LTR	ERVL-MaLR	31.3	147	genome	19703	NA	NA
ptg000130l	2473063	2473436	+	MTA_Mm	LTR	ERVL-MaLR	8.1	373	genome	18538	54	0.291294
ptg000130l	2479955	2480263	-	RMER5	LTR	ERV1	24.8	308	genome	6488	13	0.20037
ptg000130l	2480504	2480655	-	RMER5	LTR	ERV1	24.8	151	genome	6488	13	0.20037
ptg000130l	2492413	2492932	+	ERVB4_1B-LTR_MM	LTR	ERVK	10.9	519	genome	774	1	0.129199
ptg000130l	2501564	2501602	-	MLTR25A	LTR	ERVK	10	38	genome	1663	NA	NA
ptg000130l	2502798	2503599	-	RLTR25B	LTR	ERVK	20.4	801	genome	2507	16	0.638213
ptg000130l	2504611	2505227	-	RMER19C	LTR	ERVK	16	616	genome	3081	NA	NA
ptg000130l	2505540	2505752	+	MLT1B	LTR	ERVL-MaLR	27.7	212	genome	5679	3	0.0528262
ptg000130l	2530475	2530751	+	ORR1B2	LTR	ERVL-MaLR	15.8	276	genome	9245	NA	NA
ptg000130l	2532222	2532348	-	ORR1B1-int	LTR	ERVL-MaLR	16.1	126	genome	71667	64	0.0893019
ptg000130l	2533844	2534070	+	MTB	LTR	ERVL-MaLR	13.6	226	genome	7979	1	0.0125329
ptg000130l	2534044	2534097	+	MTB	LTR	ERVL-MaLR	9.3	53	genome	7979	1	0.0125329
ptg000130l	2539213	2539496	-	MTE2b	LTR	ERVL-MaLR	30.2	283	genome	15476	NA	NA
ptg000130l	2539497	2539857	+	MTE2b	LTR	ERVL-MaLR	26.8	360	genome	15476	NA	NA
ptg000130l	2539880	2539928	-	MTE2b	LTR	ERVL-MaLR	20.4	48	genome	15476	NA	NA
ptg000130l	2539933	2540091	-	MTE2b	LTR	ERVL-MaLR	26.1	158	genome	15476	NA	NA
ptg000130l	2540241	2540487	+	RLTR12E	LTR	ERVK	21.5	246	genome	585	NA	NA
ptg000130l	2540583	2541058	-	MTE2b	LTR	ERVL-MaLR	32.3	475	genome	15476	NA	NA
ptg000130l	2541214	2541305	+	RMER6A	LTR	ERVK	8.9	91	genome	4625	108	2.33514
ptg000130l	2541323	2541581	+	MTC	LTR	ERVL-MaLR	14.1	258	genome	25424	4	0.0157332
ptg000130l	2541585	2541892	-	MTD	LTR	ERVL-MaLR	24.6	307	genome	48596	4	0.00823113
ptg000130l	2544546	2544992	+	IAPLTR4_I	LTR	ERVK	11.8	446	genome	1409	2	0.141945
ptg000130l	2544987	2545490	+	IAPEz-int	LTR	ERVK	7.2	503	genome	4237	4	0.0944064
ptg000130l	2545502	2546116	+	IAPEz-int	LTR	ERVK	11.4	614	genome	4237	4	0.0944064
ptg000130l	2546116	2549342	+	IAPEz-int	LTR	ERVK	3.5	3226	genome	4237	4	0.0944064
ptg000130l	2549345	2549793	+	IAPLTR4_I	LTR	ERVK	11.7	448	genome	1409	2	0.141945
ptg000130l	2565170	2565509	-	MTE2b	LTR	ERVL-MaLR	24.6	339	genome	15476	NA	NA
ptg000130l	2567815	2567905	-	ORR1E	LTR	ERVL-MaLR	17.6	90	genome	19703	NA	NA
ptg000130l	2573476	2573572	+	MLTR14	LTR	ERV1	25.8	96	genome	5549	18	0.324383
ptg000130l	2582177	2582707	+	RMER19C	LTR	ERVK	22.6	530	genome	3081	NA	NA
ptg000130l	2585989	2586446	-	RLTR12B	LTR	ERVK	14	457	genome	857	NA	NA
ptg000130l	2586448	2586912	+	MT2C_Mm	LTR	ERVL	7.6	464	genome	2281	2	0.0876808
ptg000130l	2586910	2586979	-	RLTR12B	LTR	ERVK	8.6	69	genome	857	NA	NA
ptg000130l	2589049	2589567	-	RMER19C	LTR	ERVK	17.3	518	genome	3081	NA	NA
ptg000130l	2595139	2595499	+	RLTR15	LTR	ERVK	15.7	360	genome	2316	NA	NA
ptg000130l	2599248	2599348	+	RLTR17B_Mm	LTR	ERVK	17.1	100	genome	47308	25	0.0528452
ptg000130l	2599433	2600167	+	RLTR17B_Mm	LTR	ERVK	17.1	734	genome	47308	25	0.0528452
ptg000130l	2602517	2602778	+	RLTR10A	LTR	ERVK	8.1	261	genome	723	NA	NA
ptg000130l	2614350	2614697	+	MTEa	LTR	ERVL-MaLR	26.1	347	genome	16911	3	0.0177399
ptg000130l	2625146	2625604	+	RLTR11A2	LTR	ERVK	22.8	458	genome	2696	NA	NA
ptg000130l	2629040	2629144	+	ORR1F	LTR	ERVL-MaLR	24.6	104	genome	14518	15	0.10332
ptg000130l	2630400	2630535	-	ORR1E	LTR	ERVL-MaLR	24.8	135	genome	19703	NA	NA
ptg000130l	2630630	2630777	-	ORR1E	LTR	ERVL-MaLR	23.6	147	genome	19703	NA	NA
ptg000130l	2632377	2632714	+	ERVB7_3-LTR_MM	LTR	ERVK	14.2	337	genome	302	2	0.662252
ptg000130l	2632905	2632988	+	ERVB7_3-LTR_MM	LTR	ERVK	14.2	83	genome	302	2	0.662252
ptg000130l	2633106	2633243	+	RLTR1B	LTR	ERV1	2.3	137	genome	932	1	0.107296
ptg000130l	2634098	2635076	+	RLTR13C1	LTR	ERVK	11.2	978	genome	412	NA	NA
ptg000130l	2637338	2637667	+	IAPEY2_LTR	LTR	ERVK	7.8	329	genome	1044	13	1.24521
ptg000130l	2640126	2641088	+	RLTR10-int	LTR	ERVK	4.3	962	genome	2604	6	0.230415
ptg000130l	2641168	2642161	+	RLTR10-int	LTR	ERVK	2.2	993	genome	2604	6	0.230415
ptg000130l	2642164	2642515	+	RLTR10	LTR	ERVK	6	351	genome	2828	3	0.106082
ptg000130l	2643465	2643861	+	MTA_Mm	LTR	ERVL-MaLR	4.1	396	genome	18538	54	0.291294
ptg000130l	2652564	2652844	-	RLTR27	LTR	ERVK	10	280	genome	730	3	0.410959
ptg000130l	2653014	2653163	+	MTD	LTR	ERVL-MaLR	23.5	149	genome	48596	4	0.00823113
ptg000130l	2656999	2657394	-	MTB	LTR	ERVL-MaLR	8.5	395	genome	7979	1	0.0125329
ptg000130l	2671858	2671911	-	RMER17D2	LTR	ERVK	22.2	53	genome	1585	6	0.378549
ptg000130l	2672362	2672855	-	RMER17A2	LTR	ERVK	13.4	493	genome	1574	NA	NA
ptg000130l	2672916	2673202	-	RMER17A2	LTR	ERVK	13.8	286	genome	1574	NA	NA
ptg000130l	2675510	2675687	-	MTD	LTR	ERVL-MaLR	24.2	177	genome	48596	4	0.00823113
ptg000130l	2683640	2683747	-	ORR1C1	LTR	ERVL-MaLR	11.1	107	genome	8806	9	0.102203
ptg000130l	2683750	2684733	+	RLTR13D5	LTR	ERVK	6.4	983	genome	507	1	0.197239
ptg000130l	2684738	2684814	-	ORR1C1	LTR	ERVL-MaLR	21.1	76	genome	8806	9	0.102203
ptg000130l	2684891	2685045	-	ORR1C1	LTR	ERVL-MaLR	21.1	154	genome	8806	9	0.102203
ptg000130l	2688094	2688977	-	RMER13B	LTR	ERVK	16.6	883	genome	2231	NA	NA
ptg000130l	2689647	2689798	-	MLT1B	LTR	ERVL-MaLR	27	151	genome	5679	3	0.0528262
ptg000130l	2690893	2691349	+	MT2B1	LTR	ERVL	18	456	genome	7393	NA	NA
ptg000130l	2696848	2697150	+	ORR1A2	LTR	ERVL-MaLR	10.2	302	genome	16534	2	0.0120963
ptg000130l	2706851	2706907	+	ORR1F	LTR	ERVL-MaLR	21.4	56	genome	14518	15	0.10332
ptg000130l	2711842	2712149	+	MuRRS4-int	LTR	ERV1	14.8	307	genome	773	16	2.06986
ptg000130l	2712151	2712657	+	MuRRS4-int	LTR	ERV1	26	506	genome	773	16	2.06986
ptg000130l	2715204	2715406	+	MuRRS4-int	LTR	ERV1	22.5	202	genome	773	16	2.06986
ptg000130l	2715407	2715879	+	LTRIS2	LTR	ERV1	6	472	genome	1475	14	0.949153
ptg000130l	2724025	2724444	+	MT2B1	LTR	ERVL	19.7	419	genome	7393	NA	NA
ptg000130l	2724614	2724734	+	RMER15	LTR	ERVL	33.3	120	genome	13037	7	0.0536933
ptg000130l	2732544	2732954	-	RLTR20C	LTR	ERVK	16.8	410	genome	347	NA	NA
ptg000130l	2744692	2745637	-	RMER17B	LTR	ERVK	10.6	945	genome	2178	5	0.229568
ptg000130l	2749452	2749772	+	IAPLTR2b	LTR	ERVK	9.1	320	genome	1870	1	0.0534759
ptg000130l	2751914	2752218	+	RLTR34D_MM	LTR	ERVK	18.8	304	genome	474	1	0.21097
ptg000130l	2752676	2752992	-	ORR1A3	LTR	ERVL-MaLR	14.5	316	genome	5131	7	0.136426
ptg000130l	2761770	2762132	-	MTEa	LTR	ERVL-MaLR	27.6	362	genome	16911	3	0.0177399
ptg000130l	2763706	2763951	-	MTD	LTR	ERVL-MaLR	26.9	245	genome	48596	4	0.00823113
ptg000130l	2768724	2769034	-	ORR1A2	LTR	ERVL-MaLR	9.2	310	genome	16534	2	0.0120963
ptg000130l	2771625	2771764	-	RMER6D	LTR	ERVK	10	139	genome	2719	NA	NA
ptg000130l	2771790	2771968	-	RMER6A	LTR	ERVK	16.2	178	genome	4625	108	2.33514
ptg000130l	2772063	2772351	-	RMER6A	LTR	ERVK	17.2	288	genome	4625	108	2.33514
ptg000130l	2782632	2783049	-	RMER19B2	LTR	ERVK	23.8	417	genome	2384	NA	NA
ptg000130l	2783021	2783383	-	RMER19B2	LTR	ERVK	18.6	362	genome	2384	NA	NA
ptg000130l	2784031	2784224	-	MLT1E1	LTR	ERVL-MaLR	24.9	193	genome	343	NA	NA
ptg000130l	2784244	2784451	-	MLT1E1	LTR	ERVL-MaLR	27	207	genome	343	NA	NA
ptg000130l	2785627	2785699	-	MTE2b	LTR	ERVL-MaLR	15.1	72	genome	15476	NA	NA
ptg000130l	2786350	2786637	-	MTE2b	LTR	ERVL-MaLR	23.6	287	genome	15476	NA	NA
ptg000130l	2793390	2793723	-	MTEb	LTR	ERVL-MaLR	27.6	333	genome	10728	19	0.177107
ptg000130l	2796567	2796967	+	RMER6BA	LTR	ERVK	14.9	400	genome	1004	1	0.0996016
ptg000130l	2821447	2821621	-	MLT1A	LTR	ERVL-MaLR	28.3	174	genome	4031	NA	NA
ptg000130l	2827149	2827345	-	ORR1E	LTR	ERVL-MaLR	27.1	196	genome	19703	NA	NA
ptg000130l	2830478	2830813	-	RLTR14_RN	LTR	ERV1	22	335	genome	1087	5	0.459982
ptg000130l	2836504	2836777	+	ORR1A3	LTR	ERVL-MaLR	12.6	273	genome	5131	7	0.136426
ptg000130l	2850365	2850389	+	RLTR31D_MM	LTR	ERVK	16.7	24	genome	5976	NA	NA
ptg000130l	2850457	2850500	+	RLTR31D_MM	LTR	ERVK	16.7	43	genome	5976	NA	NA
ptg000130l	2856117	2856537	+	MTC	LTR	ERVL-MaLR	21.3	420	genome	25424	4	0.0157332
ptg000130l	2861096	2861535	-	RMER15	LTR	ERVL	23.4	439	genome	13037	7	0.0536933
ptg000130l	2861607	2861667	-	RLTR20A4	LTR	ERVK	18	60	genome	12167	1	0.00821895
ptg000130l	2867879	2868650	+	RLTR25B	LTR	ERVK	17.6	771	genome	2507	16	0.638213
ptg000130l	2868793	2869009	+	RLTR25B	LTR	ERVK	18.1	216	genome	2507	16	0.638213
ptg000130l	2876031	2876437	-	MTC	LTR	ERVL-MaLR	19.6	406	genome	25424	4	0.0157332
ptg000130l	2888268	2888700	-	MTD	LTR	ERVL-MaLR	26.5	432	genome	48596	4	0.00823113
ptg000130l	2895074	2895185	-	ORR1B1-int	LTR	ERVL-MaLR	31.2	111	genome	71667	64	0.0893019
ptg000130l	2895832	2896230	+	MTB	LTR	ERVL-MaLR	7.3	398	genome	7979	1	0.0125329
ptg000130l	2903915	2904127	+	MTEa	LTR	ERVL-MaLR	28.8	212	genome	16911	3	0.0177399
ptg000130l	2909585	2909977	-	RLTR14_RN	LTR	ERV1	20.2	392	genome	1087	5	0.459982
ptg000130l	2915061	2915256	+	RLTR17B_Mm	LTR	ERVK	15.8	195	genome	47308	25	0.0528452
ptg000130l	2930023	2930337	-	ORR1A2	LTR	ERVL-MaLR	10.8	314	genome	16534	2	0.0120963
ptg000130l	2930345	2930545	-	MTB_Mm	LTR	ERVL-MaLR	11.9	200	genome	5375	NA	NA
ptg000130l	2939814	2940034	+	MTD	LTR	ERVL-MaLR	24.1	220	genome	48596	4	0.00823113
ptg000130l	2940101	2940573	-	MT2B1	LTR	ERVL	21.1	472	genome	7393	NA	NA
ptg000130l	2940576	2940687	-	MERVL_2A-int	LTR	ERVL	15.3	111	genome	3907	NA	NA
ptg000130l	2940688	2941098	+	MTC	LTR	ERVL-MaLR	13	410	genome	25424	4	0.0157332
ptg000130l	2941133	2941739	-	MERVL_2A-int	LTR	ERVL	17.6	606	genome	3907	NA	NA
ptg000130l	2942418	2943304	-	MERVL_2A-int	LTR	ERVL	23.8	886	genome	3907	NA	NA
ptg000130l	2943306	2943681	-	MTA_Mm	LTR	ERVL-MaLR	6.4	375	genome	18538	54	0.291294
ptg000130l	2943682	2947475	-	MERVL_2A-int	LTR	ERVL	20.6	3793	genome	3907	NA	NA
ptg000130l	2947484	2947625	-	MT2B1	LTR	ERVL	15.1	141	genome	7393	NA	NA
ptg000130l	2948038	2948109	+	MTD	LTR	ERVL-MaLR	18.1	71	genome	48596	4	0.00823113
ptg000130l	2948762	2949165	-	MTC	LTR	ERVL-MaLR	16.6	403	genome	25424	4	0.0157332
ptg000130l	2949513	2949901	-	MTD	LTR	ERVL-MaLR	22.2	388	genome	48596	4	0.00823113
ptg000130l	2953347	2953652	-	RLTR17B_Mm	LTR	ERVK	24.4	305	genome	47308	25	0.0528452
ptg000130l	2953686	2953890	-	RLTR17B_Mm	LTR	ERVK	22.3	204	genome	47308	25	0.0528452
ptg000130l	2956045	2956111	+	RLTR20A4	LTR	ERVK	10.2	66	genome	12167	1	0.00821895
ptg000130l	2956169	2956197	+	RLTR20A4	LTR	ERVK	10.2	28	genome	12167	1	0.00821895
ptg000130l	2957118	2957299	+	RLTR17B_Mm	LTR	ERVK	23.4	181	genome	47308	25	0.0528452
ptg000130l	2962000	2962432	-	RMER15-int	LTR	ERVL	30	432	genome	3787	NA	NA
ptg000130l	2962711	2962864	-	RMER15	LTR	ERVL	32.5	153	genome	13037	7	0.0536933
ptg000130l	2963041	2963134	-	RLTR20B2	LTR	ERVK	19.1	93	genome	934	NA	NA
ptg000130l	2963206	2963470	-	RLTR20B2	LTR	ERVK	19.1	264	genome	934	NA	NA
ptg000130l	2963487	2963538	-	RLTR20B2	LTR	ERVK	15.4	51	genome	934	NA	NA
ptg000130l	2967559	2967628	+	MLT1D	LTR	ERVL-MaLR	25.7	69	genome	4819	1	0.0207512
ptg000130l	2975896	2975909	+	ORR1B1-int	LTR	ERVL-MaLR	17.1	13	genome	71667	64	0.0893019
ptg000130l	2979692	2979775	-	RLTR17B_Mm	LTR	ERVK	16.6	83	genome	47308	25	0.0528452
ptg000130l	2979702	2979782	+	RLTR17B_Mm	LTR	ERVK	20	80	genome	47308	25	0.0528452
ptg000130l	2980839	2980981	-	MTD	LTR	ERVL-MaLR	23.8	142	genome	48596	4	0.00823113
ptg000130l	2981064	2981276	-	MTC-int	LTR	ERVL-MaLR	24.4	212	genome	1695	NA	NA
ptg000130l	2981950	2982251	+	RLTR31D_MM	LTR	ERVK	22.2	301	genome	5976	NA	NA
ptg000130l	2982430	2982738	-	MTD	LTR	ERVL-MaLR	24.4	308	genome	48596	4	0.00823113
ptg000130l	2991173	2991537	-	RMER20C_Mm	LTR	ERVK	22.8	364	genome	1408	NA	NA
ptg000130l	2996495	2996594	+	RLTR42-int	LTR	ERVK	28.9	99	genome	2766	1	0.0361533
ptg000130l	3003588	3003879	+	MTE2a	LTR	ERVL-MaLR	27	291	genome	13866	NA	NA
ptg000130l	3005847	3006178	-	ERV3-16A3_I	LTR	ERVL	32.6	331	genome	708	NA	NA
ptg000130l	3007675	3007998	-	ORR1F	LTR	ERVL-MaLR	31.4	323	genome	14518	15	0.10332
ptg000130l	3008583	3009006	+	MLTR11B	LTR	ERVK	28.9	423	genome	2847	NA	NA
ptg000130l	3012079	3012279	+	ORR1E	LTR	ERVL-MaLR	30.6	200	genome	19703	NA	NA
ptg000130l	3012280	3012659	+	MTC	LTR	ERVL-MaLR	18.1	379	genome	25424	4	0.0157332
ptg000130l	3015499	3015766	+	ERV3-16A3_I	LTR	ERVL	29.1	267	genome	708	NA	NA
ptg000130l	3018074	3018294	-	ORR1F	LTR	ERVL-MaLR	33.9	220	genome	14518	15	0.10332
ptg000130l	3021163	3021248	+	RMER5	LTR	ERV1	25.9	85	genome	6488	13	0.20037
ptg000130l	3023982	3024272	-	ORR1D1	LTR	ERVL-MaLR	22.2	290	genome	22351	5	0.0223704
ptg000130l	3024821	3025300	+	RLTR11A	LTR	ERVK	19.1	479	genome	2790	NA	NA
ptg000130l	3030979	3031362	-	RLTR10D	LTR	ERVK	8.8	383	genome	449	NA	NA
ptg000130l	3044467	3044587	-	MLT2D	LTR	ERVL	32.8	120	genome	1201	NA	NA
ptg000130l	3050261	3050582	+	BGLII_B	LTR	ERVK	19.6	321	genome	1026	19	1.85185
ptg000130l	3050583	3050634	+	BGLII_B	LTR	ERVK	17.2	51	genome	1026	19	1.85185
ptg000130l	3051655	3052142	+	MURVY-LTR	LTR	ERV1	7.2	487	genome	713	NA	NA
ptg000130l	3052349	3053734	+	MYSERV16_I	LTR	ERVK	16.1	1385	genome	2159	7	0.324224
ptg000130l	3053784	3054133	+	BGLII_B	LTR	ERVK	19.5	349	genome	1026	19	1.85185
ptg000130l	3059328	3059852	+	RLTR1C	LTR	ERV1	8.3	524	genome	638	NA	NA
ptg000130l	3060946	3061221	+	RLTR49	LTR	ERVK	14.4	275	genome	868	NA	NA
ptg000130l	3061241	3061432	+	RLTR49	LTR	ERVK	25.1	191	genome	868	NA	NA
ptg000130l	3067256	3067569	+	RLTR10F	LTR	ERVK	14.4	313	genome	455	5	1.0989
ptg000130l	3067581	3067864	+	MMERVK10C-int	LTR	ERVK	13.7	283	genome	3141	5	0.159185
ptg000130l	3067876	3068115	+	MMERVK10C-int	LTR	ERVK	9.2	239	genome	3141	5	0.159185
ptg000130l	3068116	3068171	+	ERVB4_1B-I_MM	LTR	ERVK	3.6	55	genome	1069	7	0.654818
ptg000130l	3068164	3069906	+	ERVB4_1B-I_MM	LTR	ERVK	6.7	1742	genome	1069	7	0.654818
ptg000130l	3069878	3069993	+	MMERVK10C-int	LTR	ERVK	7	115	genome	3141	5	0.159185
ptg000130l	3070790	3071202	+	MMERVK10C-int	LTR	ERVK	7.5	412	genome	3141	5	0.159185
ptg000130l	3071464	3073954	+	MMERVK10C-int	LTR	ERVK	7	2490	genome	3141	5	0.159185
ptg000130l	3073955	3074266	+	RLTR10E	LTR	ERVK	14.2	311	genome	239	NA	NA
ptg000130l	3090664	3091029	-	ORR1C2	LTR	ERVL-MaLR	20.7	365	genome	12029	NA	NA
ptg000130l	3100262	3100568	-	RLTR27	LTR	ERVK	8.2	306	genome	730	3	0.410959
ptg000130l	3100569	3100830	-	MMERVK10C-int	LTR	ERVK	16.8	261	genome	3141	5	0.159185
ptg000130l	3100970	3101125	-	MMERVK10C-int	LTR	ERVK	31	155	genome	3141	5	0.159185
ptg000130l	3101345	3103256	-	MMERVK10C-int	LTR	ERVK	30.3	1911	genome	3141	5	0.159185
ptg000130l	3103580	3103771	-	RLTR10-int	LTR	ERVK	26.4	191	genome	2604	6	0.230415
ptg000130l	3103824	3104199	-	RLTR27	LTR	ERVK	9.8	375	genome	730	3	0.410959
ptg000130l	3106543	3106574	-	RLTR20C2_MM	LTR	ERVK	15	31	genome	3905	NA	NA
ptg000130l	3106621	3106647	-	RLTR20C2_MM	LTR	ERVK	15	26	genome	3905	NA	NA
ptg000130l	3112369	3112425	+	RMER12C	LTR	ERVK	0.4	56	genome	7405	5	0.0675219
ptg000130l	3123794	3123851	-	ORR1C2	LTR	ERVL-MaLR	24.1	57	genome	12029	NA	NA
ptg000130l	3123865	3124160	-	ORR1C2	LTR	ERVL-MaLR	18.9	295	genome	12029	NA	NA
ptg000130l	3124576	3124870	+	ORR1D1	LTR	ERVL-MaLR	23.9	294	genome	22351	5	0.0223704
ptg000130l	3126178	3126534	-	ORR1E	LTR	ERVL-MaLR	30.1	356	genome	19703	NA	NA
ptg000130l	3127940	3128042	+	ORR1D1	LTR	ERVL-MaLR	29	102	genome	22351	5	0.0223704
ptg000130l	3130532	3131092	-	LTRIS2	LTR	ERV1	8.7	560	genome	1475	14	0.949153
ptg000130l	3136437	3136613	-	MTEa	LTR	ERVL-MaLR	27.1	176	genome	16911	3	0.0177399
ptg000130l	3140408	3140538	-	RLTR13D4	LTR	ERVK	22.6	130	genome	227	NA	NA
ptg000130l	3140532	3141121	+	ERVB2_1-I_MM	LTR	ERVK	10.7	589	genome	106	NA	NA
ptg000130l	3141122	3141378	+	ERVB2_1-I_MM	LTR	ERVK	9	256	genome	106	NA	NA
ptg000130l	3141388	3142315	+	RLTR13D6	LTR	ERVK	10.9	927	genome	832	NA	NA
ptg000130l	3144426	3144492	-	RLTR17B_Mm	LTR	ERVK	13.6	66	genome	47308	25	0.0528452
ptg000130l	3145114	3145281	-	MTD	LTR	ERVL-MaLR	26.3	167	genome	48596	4	0.00823113
ptg000130l	3146985	3147042	-	RLTR17B_Mm	LTR	ERVK	15.5	57	genome	47308	25	0.0528452
ptg000130l	3161977	3162159	+	RLTR17B_Mm	LTR	ERVK	29.5	182	genome	47308	25	0.0528452
ptg000130l	3164652	3164963	+	ORR1A1	LTR	ERVL-MaLR	6.1	311	genome	4845	4	0.0825593
ptg000130l	3175111	3175293	-	LTR37A	LTR	ERV1	27.1	182	genome	364	NA	NA
ptg000130l	3177700	3177774	-	MTC	LTR	ERVL-MaLR	21.3	74	genome	25424	4	0.0157332
ptg000130l	3177961	3178095	-	MTC	LTR	ERVL-MaLR	18.5	134	genome	25424	4	0.0157332
ptg000130l	3179387	3179547	+	ORR1C1	LTR	ERVL-MaLR	21.2	160	genome	8806	9	0.102203
ptg000130l	3179600	3179799	+	ORR1C1	LTR	ERVL-MaLR	21.2	199	genome	8806	9	0.102203
ptg000130l	3189729	3189801	+	ORR1E	LTR	ERVL-MaLR	26	72	genome	19703	NA	NA
ptg000130l	3191353	3191640	+	MTC	LTR	ERVL-MaLR	19	287	genome	25424	4	0.0157332
ptg000130l	3191714	3191772	+	RLTR17B_Mm	LTR	ERVK	18.6	58	genome	47308	25	0.0528452
ptg000130l	3202449	3202816	+	MTD	LTR	ERVL-MaLR	18.8	367	genome	48596	4	0.00823113
ptg000130l	3222448	3222774	+	ORR1A0	LTR	ERVL-MaLR	4	326	genome	2437	14	0.574477
ptg000130l	3224802	3225507	-	RMER19A	LTR	ERVK	15.2	705	genome	1997	NA	NA
ptg000130l	3226960	3227202	+	RLTR31M	LTR	ERVK	10	242	genome	278	NA	NA
ptg000130l	3235297	3235762	-	MT2C_Mm	LTR	ERVL	7.1	465	genome	2281	2	0.0876808
ptg000130l	3235774	3236223	+	RLTR20A3_MM	LTR	ERVK	18	449	genome	581	NA	NA
ptg000130l	3238197	3238689	-	RLTR20D	LTR	ERVK	18.9	492	genome	920	4	0.434783
ptg000130l	3240449	3241028	-	MT2B	LTR	ERVL	14.2	579	genome	11378	11	0.0966778
ptg000130l	3245781	3245801	+	RLTR17B_Mm	LTR	ERVK	27	20	genome	47308	25	0.0528452
ptg000130l	3245844	3245938	+	RLTR17B_Mm	LTR	ERVK	27	94	genome	47308	25	0.0528452
ptg000130l	3272281	3272495	-	MTD	LTR	ERVL-MaLR	26.2	214	genome	48596	4	0.00823113
ptg000130l	3272544	3272678	-	MTD	LTR	ERVL-MaLR	29.3	134	genome	48596	4	0.00823113
ptg000130l	3272700	3272969	-	ORR1D2	LTR	ERVL-MaLR	27.3	269	genome	15632	57	0.364637
ptg000130l	3278467	3278780	-	RMER17D2	LTR	ERVK	13.2	313	genome	1585	6	0.378549
ptg000130l	3278844	3279333	-	RMER17D2	LTR	ERVK	13.2	489	genome	1585	6	0.378549
ptg000130l	3279338	3280160	-	RMER17A-int	LTR	ERVK	7.8	822	genome	505	NA	NA
ptg000130l	3280224	3280266	-	RMER17A-int	LTR	ERVK	7.2	42	genome	505	NA	NA
ptg000130l	3280268	3280340	-	RMER17D2	LTR	ERVK	15.3	72	genome	1585	6	0.378549
ptg000130l	3281915	3282259	+	ORR1A0	LTR	ERVL-MaLR	6.1	344	genome	2437	14	0.574477
ptg000130l	3289776	3290127	+	RLTR10C	LTR	ERVK	7.6	351	genome	1972	3	0.15213
ptg000130l	3295641	3296510	+	RLTR13C1	LTR	ERVK	12.8	869	genome	412	NA	NA
ptg000130l	3299649	3300002	+	IAPEY2_LTR	LTR	ERVK	4.8	353	genome	1044	13	1.24521
ptg000130l	3310733	3311102	+	ORR1D2	LTR	ERVL-MaLR	32.5	369	genome	15632	57	0.364637
ptg000130l	3311116	3311463	+	MTD	LTR	ERVL-MaLR	27	347	genome	48596	4	0.00823113
ptg000130l	3316333	3317274	-	RLTR13D6	LTR	ERVK	12.5	941	genome	832	NA	NA
ptg000130l	3317284	3317540	-	ERVB2_1-I_MM	LTR	ERVK	9.4	256	genome	106	NA	NA
ptg000130l	3317541	3318092	-	ERVB2_1-I_MM	LTR	ERVK	9.8	551	genome	106	NA	NA
ptg000130l	3318132	3318263	+	RLTR13D1	LTR	ERVK	17	131	genome	256	NA	NA
ptg000130l	3322619	3322669	+	MT2B2	LTR	ERVL	16.3	50	genome	2772	1	0.036075
ptg000130l	3323604	3323780	+	MTEa	LTR	ERVL-MaLR	27.5	176	genome	16911	3	0.0177399
ptg000130l	3327092	3327437	-	ORR1A1	LTR	ERVL-MaLR	5.8	345	genome	4845	4	0.0825593
ptg000130l	3335971	3336012	-	ORR1B1-int	LTR	ERVL-MaLR	20.1	41	genome	71667	64	0.0893019
ptg000130l	3336359	3336423	-	RLTR20A4	LTR	ERVK	20	64	genome	12167	1	0.00821895
ptg000130l	3337800	3338353	+	MT2B	LTR	ERVL	15.4	553	genome	11378	11	0.0966778
ptg000130l	3339749	3339766	+	RMER12	LTR	ERVK	21.7	17	genome	3682	NA	NA
ptg000130l	3339804	3339867	+	RMER12	LTR	ERVK	21.7	63	genome	3682	NA	NA
ptg000130l	3339934	3340423	+	RLTR20D	LTR	ERVK	17.9	489	genome	920	4	0.434783
ptg000130l	3361565	3361713	+	MLTR31E_MM	LTR	ERVK	15.5	148	genome	147	NA	NA
ptg000130l	3361701	3361795	+	RMER3D-int	LTR	ERVK	7.8	94	genome	2331	6	0.2574
ptg000130l	3363523	3363626	+	MLTR31E_MM	LTR	ERVK	25.2	103	genome	147	NA	NA
ptg000130l	3363766	3363807	+	MLTR31E_MM	LTR	ERVK	9.8	41	genome	147	NA	NA
ptg000130l	3364157	3364185	-	RMER12C	LTR	ERVK	20.6	28	genome	7405	5	0.0675219
ptg000130l	3364229	3364358	-	RMER12C	LTR	ERVK	18.7	129	genome	7405	5	0.0675219
ptg000130l	3365015	3365976	-	RLTR13A3	LTR	ERVK	6.5	961	genome	346	1	0.289017
ptg000130l	3367499	3367569	-	RLTR17B_Mm	LTR	ERVK	13.9	70	genome	47308	25	0.0528452
ptg000130l	3370567	3371528	-	RLTR13A3	LTR	ERVK	6.5	961	genome	346	1	0.289017
ptg000130l	3373047	3373117	-	RLTR17B_Mm	LTR	ERVK	13.9	70	genome	47308	25	0.0528452
ptg000130l	3380439	3380464	+	IAPEY2_LTR	LTR	ERVK	0	25	genome	1044	13	1.24521
ptg000130l	3380467	3380831	+	IAPEY2_LTR	LTR	ERVK	12.6	364	genome	1044	13	1.24521
ptg000130l	3380837	3381120	+	MMERVK10C-int	LTR	ERVK	11.8	283	genome	3141	5	0.159185
ptg000130l	3381339	3381664	+	IAPLTR3	LTR	ERVK	8.6	325	genome	324	NA	NA
ptg000130l	3381665	3388383	+	IAPLTR3-int	LTR	ERVK	4.6	6718	genome	231	NA	NA
ptg000130l	3388663	3389052	+	MMERVK10C-int	LTR	ERVK	13.2	389	genome	3141	5	0.159185
ptg000130l	3389053	3389097	+	ERVB4_1B-I_MM	LTR	ERVK	4.4	44	genome	1069	7	0.654818
ptg000130l	3389079	3390091	+	ERVB4_1B-I_MM	LTR	ERVK	4.5	1012	genome	1069	7	0.654818
ptg000130l	3390081	3390186	+	MMERVK10C-int	LTR	ERVK	7.1	105	genome	3141	5	0.159185
ptg000130l	3390442	3390891	+	MMERVK10C-int	LTR	ERVK	7.7	449	genome	3141	5	0.159185
ptg000130l	3390880	3391333	+	MMERVK10C-int	LTR	ERVK	4.2	453	genome	3141	5	0.159185
ptg000130l	3391324	3391420	+	MMERVK10C-int	LTR	ERVK	14.4	96	genome	3141	5	0.159185
ptg000130l	3391421	3391695	+	MMERVK10C-int	LTR	ERVK	5.5	274	genome	3141	5	0.159185
ptg000130l	3391696	3392056	+	IAPEY2_LTR	LTR	ERVK	11.8	360	genome	1044	13	1.24521
ptg000130l	3404679	3404794	+	RLTR20A4	LTR	ERVK	17.2	115	genome	12167	1	0.00821895
ptg000130l	3407335	3407545	-	MTEb	LTR	ERVL-MaLR	28.1	210	genome	10728	19	0.177107
ptg000130l	3427632	3427734	+	RLTR17B_Mm	LTR	ERVK	25.2	102	genome	47308	25	0.0528452
ptg000130l	3428255	3428393	-	MLT1L	LTR	ERVL-MaLR	26.6	138	genome	517	NA	NA
ptg000130l	3429278	3429347	-	RLTR17B_Mm	LTR	ERVK	15.7	69	genome	47308	25	0.0528452
ptg000130l	3440820	3441177	+	RLTR9A	LTR	ERVK	11.3	357	genome	614	NA	NA
ptg000130l	3441382	3441788	-	MTC	LTR	ERVL-MaLR	20.1	406	genome	25424	4	0.0157332
ptg000130l	3448563	3448642	+	MLT1E2	LTR	ERVL-MaLR	23.8	79	genome	990	NA	NA
ptg000130l	3450987	3451151	+	MLT1A	LTR	ERVL-MaLR	29.3	164	genome	4031	NA	NA
ptg000130l	3457484	3458039	+	MLTR31FA_MM	LTR	ERVK	14.2	555	genome	579	NA	NA
ptg000130l	3461671	3461860	-	ORR1A4	LTR	ERVL-MaLR	16.8	189	genome	9048	1	0.0110522
ptg000130l	3462526	3462619	-	ORR1A4	LTR	ERVL-MaLR	17.4	93	genome	9048	1	0.0110522
ptg000130l	3462964	3463027	-	RLTR20C2_MM	LTR	ERVK	14.2	63	genome	3905	NA	NA
ptg000130l	3463843	3463948	-	RLTR51A_Mm	LTR	ERVK	8.7	105	genome	3082	1	0.0324465
ptg000130l	3464182	3464639	-	RLTR13C2	LTR	ERVK	9	457	genome	839	NA	NA
ptg000130l	3464832	3465169	+	RLTR13C2	LTR	ERVK	11.1	337	genome	839	NA	NA
ptg000130l	3465175	3465208	+	RMER5	LTR	ERV1	11.8	33	genome	6488	13	0.20037
ptg000130l	3465238	3465554	-	MTD	LTR	ERVL-MaLR	28.2	316	genome	48596	4	0.00823113
ptg000130l	3471511	3471687	+	ORR1D2	LTR	ERVL-MaLR	26.1	176	genome	15632	57	0.364637
ptg000130l	3471703	3471914	+	ORR1D2	LTR	ERVL-MaLR	20.4	211	genome	15632	57	0.364637
ptg000130l	3479193	3479546	+	ORR1D1	LTR	ERVL-MaLR	25.6	353	genome	22351	5	0.0223704
ptg000130l	3486448	3487134	+	RMER19B2	LTR	ERVK	18.9	686	genome	2384	NA	NA
ptg000130l	3488721	3489149	+	ORR1B1	LTR	ERVL-MaLR	21.3	428	genome	17279	3	0.0173621
ptg000130l	3508550	3508571	-	RMER12B	LTR	ERVK	8.9	21	genome	1369	NA	NA
ptg000130l	3508647	3508669	-	RMER12B	LTR	ERVK	8.9	22	genome	1369	NA	NA
ptg000130l	3509908	3510261	-	ORR1D2	LTR	ERVL-MaLR	27.3	353	genome	15632	57	0.364637
ptg000130l	3510267	3510616	-	ORR1D1	LTR	ERVL-MaLR	22.3	349	genome	22351	5	0.0223704
ptg000130l	3519815	3519944	+	MTE2b	LTR	ERVL-MaLR	27.7	129	genome	15476	NA	NA
ptg000130l	3519949	3519965	+	RLTR31D_MM	LTR	ERVK	8.3	16	genome	5976	NA	NA
ptg000130l	3519966	3520047	-	RLTR51A_Mm	LTR	ERVK	4.6	81	genome	3082	1	0.0324465
ptg000130l	3520143	3520154	+	RLTR31D_MM	LTR	ERVK	4.9	11	genome	5976	NA	NA
ptg000130l	3529287	3529345	+	RLTR20A4	LTR	ERVK	16.9	58	genome	12167	1	0.00821895
ptg000130l	3531145	3531282	-	ORR1B1-int	LTR	ERVL-MaLR	20.9	137	genome	71667	64	0.0893019
ptg000130l	3541862	3542367	+	RMER20B	LTR	ERVK	22.5	505	genome	1743	NA	NA
ptg000130l	3544273	3544354	+	RLTR25B	LTR	ERVK	20.5	81	genome	2507	16	0.638213
ptg000130l	3545978	3546287	-	IAPLTR2b	LTR	ERVK	10.1	309	genome	1870	1	0.0534759
ptg000130l	3546288	3546951	-	IAPEz-int	LTR	ERVK	9.9	663	genome	4237	4	0.0944064
ptg000130l	3546950	3547430	-	IAPEz-int	LTR	ERVK	9.4	480	genome	4237	4	0.0944064
ptg000130l	3547435	3547860	-	IAPEz-int	LTR	ERVK	2.1	425	genome	4237	4	0.0944064
ptg000130l	3547855	3548922	-	IAPEz-int	LTR	ERVK	11.1	1067	genome	4237	4	0.0944064
ptg000130l	3548968	3550595	-	IAPEz-int	LTR	ERVK	14.2	1627	genome	4237	4	0.0944064
ptg000130l	3550605	3550920	-	IAPLTR2b	LTR	ERVK	10.9	315	genome	1870	1	0.0534759
ptg000130l	3555940	3556074	-	RLTR17B_Mm	LTR	ERVK	26.6	134	genome	47308	25	0.0528452
ptg000130l	3556137	3556187	-	RLTR17B_Mm	LTR	ERVK	26.6	50	genome	47308	25	0.0528452
ptg000130l	3556341	3556380	-	RLTR31A_Mm	LTR	ERVK	10	39	genome	240	NA	NA
ptg000130l	3556530	3556624	-	MLTR31A_MM	LTR	ERVK	25.5	94	genome	313	NA	NA
ptg000130l	3564523	3565013	-	RLTR20D	LTR	ERVK	19.7	490	genome	920	4	0.434783
ptg000130l	3566693	3567250	-	MT2B	LTR	ERVL	14.9	557	genome	11378	11	0.0966778
ptg000130l	3569242	3569284	+	ORR1B1-int	LTR	ERVL-MaLR	19.1	42	genome	71667	64	0.0893019
ptg000130l	3576047	3578944	-	ERVB4_1B-I_MM	LTR	ERVK	8.8	2897	genome	1069	7	0.654818
ptg000130l	3578945	3581025	-	ETnERV2-int	LTR	ERVK	8.5	2080	genome	1769	NA	NA
ptg000130l	3581018	3581910	-	ERVB4_1B-I_MM	LTR	ERVK	10.8	892	genome	1069	7	0.654818
ptg000130l	3581907	3582262	-	ERVB4_1B-I_MM	LTR	ERVK	17.2	355	genome	1069	7	0.654818
ptg000130l	3582263	3582767	-	ERVB4_1C-LTR_Mm	LTR	ERVK	11.7	504	genome	271	NA	NA
ptg000130l	3585432	3585555	-	ORR1B1-int	LTR	ERVL-MaLR	16.9	123	genome	71667	64	0.0893019
ptg000130l	3590420	3590815	-	MTA_Mm	LTR	ERVL-MaLR	1.8	395	genome	18538	54	0.291294
ptg000130l	3596362	3596538	-	MTEa	LTR	ERVL-MaLR	30	176	genome	16911	3	0.0177399
ptg000130l	3598605	3598975	+	RLTR10	LTR	ERVK	4.9	370	genome	2828	3	0.106082
ptg000130l	3601260	3601787	+	RLTR13A3	LTR	ERVK	10.7	527	genome	346	1	0.289017
ptg000130l	3601788	3602060	+	RLTR13D6	LTR	ERVK	16.4	272	genome	832	NA	NA
ptg000130l	3604167	3604270	-	RLTR17B_Mm	LTR	ERVK	21.5	103	genome	47308	25	0.0528452
ptg000130l	3604882	3605259	-	MTD	LTR	ERVL-MaLR	27.1	377	genome	48596	4	0.00823113
ptg000130l	3605260	3605497	-	ORR1D2	LTR	ERVL-MaLR	28.3	237	genome	15632	57	0.364637
ptg000130l	3607345	3607413	-	RLTR17B_Mm	LTR	ERVK	13.4	68	genome	47308	25	0.0528452
ptg000130l	3617362	3617455	-	MLT2C2	LTR	ERVL	25.5	93	genome	530	NA	NA
ptg000130l	3618679	3619133	-	RMER6B	LTR	ERVK	17.1	454	genome	1358	3	0.220913
ptg000130l	3621526	3622123	+	RMER19C	LTR	ERVK	19.4	597	genome	3081	NA	NA
ptg000130l	3625816	3625861	-	RLTR20C2_MM	LTR	ERVK	17.4	45	genome	3905	NA	NA
ptg000130l	3626072	3626584	-	RMER19C	LTR	ERVK	20.4	512	genome	3081	NA	NA
ptg000130l	3629663	3629755	+	RLTR25B	LTR	ERVK	25.8	92	genome	2507	16	0.638213
ptg000130l	3629756	3630629	+	RLTR25B	LTR	ERVK	18.2	873	genome	2507	16	0.638213
ptg000130l	3630642	3630821	+	RLTR25A	LTR	ERVK	20.1	179	genome	2174	18	0.827967
ptg000130l	3634242	3634485	+	MMERGLN_LTR	LTR	ERV1	2.1	243	genome	641	6	0.936037
ptg000130l	3635307	3635507	+	MMERGLN_LTR	LTR	ERV1	3	200	genome	641	6	0.936037
ptg000130l	3636062	3636246	+	RMER15	LTR	ERVL	28.8	184	genome	13037	7	0.0536933
ptg000130l	3642721	3642815	-	RLTR20C2_MM	LTR	ERVK	21.2	94	genome	3905	NA	NA
ptg000130l	3642955	3643262	-	RLTR20C2_MM	LTR	ERVK	23.6	307	genome	3905	NA	NA
ptg000130l	3648932	3649098	+	RLTR31D_MM	LTR	ERVK	24.7	166	genome	5976	NA	NA
ptg000130l	3650414	3650475	+	RLTR20A4	LTR	ERVK	6.5	61	genome	12167	1	0.00821895
ptg000130l	3656741	3656799	+	MTD	LTR	ERVL-MaLR	15.2	58	genome	48596	4	0.00823113
ptg000130l	3660087	3660139	-	MLT1F1	LTR	ERVL-MaLR	21.1	52	genome	985	NA	NA
ptg000130l	3661559	3661837	+	MTEa	LTR	ERVL-MaLR	33.8	278	genome	16911	3	0.0177399
ptg000130l	3661840	3662371	-	RMER19C	LTR	ERVK	22.6	531	genome	3081	NA	NA
ptg000130l	3664103	3664206	+	ORR1E	LTR	ERVL-MaLR	28.1	103	genome	19703	NA	NA
ptg000130l	3667870	3668013	-	ORR1B1-int	LTR	ERVL-MaLR	19.7	143	genome	71667	64	0.0893019
ptg000130l	3680009	3680022	+	RLTR17B_Mm	LTR	ERVK	18.1	13	genome	47308	25	0.0528452
ptg000130l	3680078	3680091	+	RLTR17B_Mm	LTR	ERVK	18.2	13	genome	47308	25	0.0528452
ptg000130l	3680178	3680188	+	RLTR17B_Mm	LTR	ERVK	18.2	10	genome	47308	25	0.0528452
ptg000130l	3681294	3681685	-	RLTR10D	LTR	ERVK	10.5	391	genome	449	NA	NA
ptg000130l	3700704	3700782	-	RLTR20B3	LTR	ERVK	19.1	78	genome	851	NA	NA
ptg000130l	3700847	3701288	-	RLTR20B3	LTR	ERVK	19.1	441	genome	851	NA	NA
ptg000130l	3709373	3709551	+	MERVL_2A-int	LTR	ERVL	17.2	178	genome	3907	NA	NA
ptg000130l	3713464	3713538	+	MERVL_2A-int	LTR	ERVL	17.6	74	genome	3907	NA	NA
ptg000130l	3713540	3713671	+	MERVL_2A-int	LTR	ERVL	15.7	131	genome	3907	NA	NA
ptg000130l	3713680	3714150	+	MT2B1	LTR	ERVL	22.3	470	genome	7393	NA	NA
ptg000130l	3717165	3717581	-	ORR1C2	LTR	ERVL-MaLR	21.1	416	genome	12029	NA	NA
ptg000130l	3729916	3730432	-	RLTR11A	LTR	ERVK	25.6	516	genome	2790	NA	NA
ptg000130l	3735090	3735506	+	RMER15	LTR	ERVL	22.8	416	genome	13037	7	0.0536933
ptg000130l	3735802	3735980	-	ORR1D2	LTR	ERVL-MaLR	26.8	178	genome	15632	57	0.364637
ptg000130l	3737350	3737744	-	MTA_Mm	LTR	ERVL-MaLR	2.5	394	genome	18538	54	0.291294
ptg000130l	3743154	3743330	+	RLTR17B_Mm	LTR	ERVK	17.2	176	genome	47308	25	0.0528452
ptg000130l	3743830	3743914	-	RLTR51A_Mm	LTR	ERVK	22.4	84	genome	3082	1	0.0324465
ptg000130l	3745984	3746186	-	MTE2b	LTR	ERVL-MaLR	28.1	202	genome	15476	NA	NA
ptg000130l	3749846	3750255	+	MTC	LTR	ERVL-MaLR	22.6	409	genome	25424	4	0.0157332
ptg000130l	3753107	3753253	-	RLTR30D2_MM	LTR	ERV1	23.2	146	genome	753	NA	NA
ptg000130l	3754864	3755222	-	RLTR10D2	LTR	ERVK	8.2	358	genome	218	NA	NA
ptg000130l	3755234	3755592	-	MMERVK10D3_I	LTR	ERVK	11.2	358	genome	730	1	0.136986
ptg000130l	3755578	3756260	-	MMERVK10D3_I	LTR	ERVK	24	682	genome	730	1	0.136986
ptg000130l	3756291	3757926	-	MMERVK10D3_I	LTR	ERVK	18.7	1635	genome	730	1	0.136986
ptg000130l	3758337	3758971	-	MMERVK10D3_I	LTR	ERVK	10.7	634	genome	730	1	0.136986
ptg000130l	3758970	3759108	-	MMERVK10D3_I	LTR	ERVK	5.8	138	genome	730	1	0.136986
ptg000130l	3759151	3759410	-	RLTR10D2	LTR	ERVK	8	259	genome	218	NA	NA
ptg000130l	3776388	3776871	-	RLTR20B2	LTR	ERVK	16.4	483	genome	934	NA	NA
ptg000130l	3779601	3779946	+	ORR1A2	LTR	ERVL-MaLR	9	345	genome	16534	2	0.0120963
ptg000130l	3781838	3782615	+	RLTR22_Mur	LTR	ERVK	12	777	genome	2362	4	0.169348
ptg000130l	3782797	3783094	+	RLTR22_Mur	LTR	ERVK	13.6	297	genome	2362	4	0.169348
ptg000130l	3783348	3783426	+	RLTR17B_Mm	LTR	ERVK	9.4	78	genome	47308	25	0.0528452
ptg000130l	3789355	3789527	-	RMER17C	LTR	ERVK	14.4	172	genome	6506	5	0.0768521
ptg000130l	3796136	3796281	-	RLTR23	LTR	ERV1	18.6	145	genome	1672	NA	NA
ptg000130l	3796256	3796483	-	RLTR23	LTR	ERV1	12.4	227	genome	1672	NA	NA
ptg000130l	3798539	3798966	+	RMER6C	LTR	ERVK	20	427	genome	5435	2	0.0367985
ptg000130l	3802036	3802162	-	ORR1B1-int	LTR	ERVL-MaLR	18.4	126	genome	71667	64	0.0893019
ptg000130l	3804701	3804997	+	ORR1A3	LTR	ERVL-MaLR	11.1	296	genome	5131	7	0.136426
ptg000130l	3806577	3806745	+	RLTR17B_Mm	LTR	ERVK	26	168	genome	47308	25	0.0528452
ptg000130l	3849556	3849888	+	IAPLTR2b	LTR	ERVK	7.8	332	genome	1870	1	0.0534759
ptg000130l	3849884	3849994	+	IAPEz-int	LTR	ERVK	9.9	110	genome	4237	4	0.0944064
ptg000130l	3849992	3850104	+	IAPEz-int	LTR	ERVK	12.4	112	genome	4237	4	0.0944064
ptg000130l	3850103	3850130	-	IAPEz-int	LTR	ERVK	0	27	genome	4237	4	0.0944064
ptg000130l	3850131	3850352	+	IAPEz-int	LTR	ERVK	6.8	221	genome	4237	4	0.0944064
ptg000130l	3850354	3851065	+	IAPEz-int	LTR	ERVK	3.5	711	genome	4237	4	0.0944064
ptg000130l	3851066	3851420	+	IAPEz-int	LTR	ERVK	3.4	354	genome	4237	4	0.0944064
ptg000130l	3851412	3852172	+	IAPEz-int	LTR	ERVK	7.5	760	genome	4237	4	0.0944064
ptg000130l	3852175	3852501	+	IAPLTR2b	LTR	ERVK	8.4	326	genome	1870	1	0.0534759
ptg000130l	3853561	3853738	+	ORR1D1	LTR	ERVL-MaLR	24.9	177	genome	22351	5	0.0223704
ptg000130l	3853755	3853911	+	ORR1D1	LTR	ERVL-MaLR	28.8	156	genome	22351	5	0.0223704
ptg000130l	3855097	3855307	-	MTB	LTR	ERVL-MaLR	9.9	210	genome	7979	1	0.0125329
ptg000130l	3855702	3855793	+	MLT1D	LTR	ERVL-MaLR	28.3	91	genome	4819	1	0.0207512
ptg000130l	3858363	3858548	-	MTB_Mm	LTR	ERVL-MaLR	8.7	185	genome	5375	NA	NA
ptg000130l	3859148	3859255	+	ORR1D1	LTR	ERVL-MaLR	27.8	107	genome	22351	5	0.0223704
ptg000130l	3863050	3863173	-	ORR1G	LTR	ERVL-MaLR	30	123	genome	5292	8	0.151172
ptg000130l	3868737	3868938	-	ORR1C2	LTR	ERVL-MaLR	19.8	201	genome	12029	NA	NA
ptg000130l	3868926	3869035	-	MT2A	LTR	ERVL	19.1	109	genome	7483	22	0.294
ptg000130l	3869190	3869274	-	ORR1C2	LTR	ERVL-MaLR	13.1	84	genome	12029	NA	NA
ptg000130l	3869405	3869738	-	MTE2a	LTR	ERVL-MaLR	27.6	333	genome	13866	NA	NA
ptg000130l	3871207	3871266	-	RLTR20A4	LTR	ERVK	11.9	59	genome	12167	1	0.00821895
ptg000130l	3872570	3872998	-	RLTR12A	LTR	ERVK	15.4	428	genome	884	NA	NA
ptg000130l	3873196	3873302	-	RLTR12A	LTR	ERVK	14.2	106	genome	884	NA	NA
ptg000130l	3877944	3878265	+	MTE2a	LTR	ERVL-MaLR	27.2	321	genome	13866	NA	NA
ptg000130l	3881190	3881565	+	ORR1B1	LTR	ERVL-MaLR	16.9	375	genome	17279	3	0.0173621
ptg000130l	3887997	3888107	+	RLTR23	LTR	ERV1	12.3	110	genome	1672	NA	NA
ptg000130l	3888195	3888449	+	RLTR23	LTR	ERV1	17.6	254	genome	1672	NA	NA
ptg000130l	3890379	3890453	-	RLTR31D_MM	LTR	ERVK	10.7	74	genome	5976	NA	NA
ptg000130l	3894999	3895566	+	MLTR18A_MM	LTR	ERVK	21.3	567	genome	439	52	11.8451
ptg000130l	3896232	3896551	+	ORR1F	LTR	ERVL-MaLR	32	319	genome	14518	15	0.10332
ptg000130l	3900473	3900902	-	RMER5	LTR	ERV1	28	429	genome	6488	13	0.20037
ptg000130l	3902031	3902644	-	RLTR26_Mus	LTR	ERVK	21.9	613	genome	828	NA	NA
ptg000130l	3902864	3903040	+	MLT1C	LTR	ERVL-MaLR	25.3	176	genome	2924	NA	NA
ptg000130l	3914833	3915322	-	RLTR17	LTR	ERVK	24.4	489	genome	1236	2	0.161812
ptg000130l	3917370	3918072	-	RMER3D-int	LTR	ERVK	12.9	702	genome	2331	6	0.2574
ptg000130l	3918070	3918245	+	RLTR16B_MM	LTR	ERVK	25.1	175	genome	1137	1	0.0879507
ptg000130l	3920115	3920496	+	RLTR31B2	LTR	ERVK	22.8	381	genome	1234	NA	NA
ptg000130l	3922371	3922383	+	ORR1B1-int	LTR	ERVL-MaLR	14.6	12	genome	71667	64	0.0893019
ptg000130l	3933999	3934393	+	MTA_Mm	LTR	ERVL-MaLR	8.2	394	genome	18538	54	0.291294
ptg000130l	3940090	3940239	+	ORR1D1	LTR	ERVL-MaLR	24.3	149	genome	22351	5	0.0223704
ptg000130l	3940310	3940500	+	ORR1D1	LTR	ERVL-MaLR	24.3	190	genome	22351	5	0.0223704
ptg000130l	3943195	3943320	-	RLTR51A_Mm	LTR	ERVK	10	125	genome	3082	1	0.0324465
ptg000130l	3947080	3947173	-	MLT1H-int	LTR	ERVL-MaLR	27.7	93	genome	164	NA	NA
ptg000130l	3951178	3951686	+	MER77	LTR	ERVL	31.8	508	genome	327	NA	NA
ptg000130l	3970329	3970469	-	ORR1C2	LTR	ERVL-MaLR	25.5	140	genome	12029	NA	NA
ptg000130l	3970545	3970565	-	ORR1C2	LTR	ERVL-MaLR	14.8	20	genome	12029	NA	NA
ptg000130l	3970751	3970791	-	ORR1C2	LTR	ERVL-MaLR	14.8	40	genome	12029	NA	NA
ptg000130l	3970792	3971186	-	MTA_Mm	LTR	ERVL-MaLR	3.3	394	genome	18538	54	0.291294
ptg000130l	3971187	3971315	-	ORR1C2	LTR	ERVL-MaLR	24.8	128	genome	12029	NA	NA
ptg000130l	3972762	3972987	-	MTEb	LTR	ERVL-MaLR	26.8	225	genome	10728	19	0.177107
ptg000130l	3973271	3973677	+	ORR1B1	LTR	ERVL-MaLR	16.5	406	genome	17279	3	0.0173621
ptg000130l	3982794	3983074	-	MTE2b	LTR	ERVL-MaLR	28	280	genome	15476	NA	NA
ptg000130l	3984052	3984294	+	ORR1G	LTR	ERVL-MaLR	35.1	242	genome	5292	8	0.151172
ptg000130l	3986913	3987219	-	RMER13B	LTR	ERVK	15.3	306	genome	2231	NA	NA
ptg000130l	3988634	3988709	+	MLT1A0	LTR	ERVL-MaLR	17.9	75	genome	6155	NA	NA
ptg000130l	3995461	3995523	+	MLT1E1	LTR	ERVL-MaLR	23.4	62	genome	343	NA	NA
ptg000130l	4001274	4001331	-	ORR1C2	LTR	ERVL-MaLR	21.7	57	genome	12029	NA	NA
ptg000130l	4001418	4001469	-	ORR1C2	LTR	ERVL-MaLR	20.9	51	genome	12029	NA	NA
ptg000130l	4001470	4001822	-	IAPEY2_LTR	LTR	ERVK	11.6	352	genome	1044	13	1.24521
ptg000130l	4002272	4002773	+	RLTR18	LTR	ERVK	19.6	501	genome	468	NA	NA
ptg000130l	4012657	4012922	+	MTE2b	LTR	ERVL-MaLR	24.8	265	genome	15476	NA	NA
ptg000130l	4015539	4015889	-	ORR1D1	LTR	ERVL-MaLR	26.1	350	genome	22351	5	0.0223704
ptg000130l	4016484	4017364	-	RMER19B	LTR	ERVK	19	880	genome	5546	NA	NA
ptg000130l	4024551	4024792	+	MER129	LTR		24.8	241	genome	42	NA	NA
ptg000130l	4028449	4028700	-	ORR1C1	LTR	ERVL-MaLR	19.8	251	genome	8806	9	0.102203
ptg000130l	4029215	4029262	+	RLTR20C1_MM	LTR	ERVK	9.5	47	genome	5470	1	0.0182815
ptg000130l	4031891	4032109	+	MLTR12	LTR	ERV1	25.6	218	genome	413	NA	NA
ptg000130l	4043421	4044032	-	RLTR16C_MM	LTR	ERVK	21.4	611	genome	408	NA	NA
ptg000130l	4044555	4044908	+	ORR1D1	LTR	ERVL-MaLR	21.9	353	genome	22351	5	0.0223704
ptg000130l	4045626	4045666	-	RLTR17B_Mm	LTR	ERVK	17.6	40	genome	47308	25	0.0528452
ptg000130l	4045708	4045752	-	RLTR17B_Mm	LTR	ERVK	17.6	44	genome	47308	25	0.0528452
ptg000130l	4053494	4053811	+	ORR1A4	LTR	ERVL-MaLR	15.5	317	genome	9048	1	0.0110522
ptg000130l	4059870	4060264	-	MTD	LTR	ERVL-MaLR	32.5	394	genome	48596	4	0.00823113
ptg000130l	4064215	4064278	+	RLTR31D_MM	LTR	ERVK	8.1	63	genome	5976	NA	NA
ptg000130l	4070242	4070326	+	RLTR17B_Mm	LTR	ERVK	19.8	84	genome	47308	25	0.0528452
ptg000130l	4075688	4075842	+	MTD	LTR	ERVL-MaLR	18.3	154	genome	48596	4	0.00823113
ptg000130l	4075856	4075906	+	MTD	LTR	ERVL-MaLR	21.6	50	genome	48596	4	0.00823113
ptg000130l	4078232	4078329	+	MLT1A	LTR	ERVL-MaLR	27.8	97	genome	4031	NA	NA
ptg000130l	4092128	4092280	-	MTEa	LTR	ERVL-MaLR	26.3	152	genome	16911	3	0.0177399
ptg000130l	4092301	4092443	-	MTEa	LTR	ERVL-MaLR	23.2	142	genome	16911	3	0.0177399
ptg000130l	4094730	4094972	+	MTE2b	LTR	ERVL-MaLR	32.1	242	genome	15476	NA	NA
ptg000130l	4095132	4095461	-	MTD	LTR	ERVL-MaLR	29.2	329	genome	48596	4	0.00823113
ptg000130l	4096297	4096453	+	ORR1D1	LTR	ERVL-MaLR	28.8	156	genome	22351	5	0.0223704
ptg000130l	4102896	4103039	-	ORR1B1-int	LTR	ERVL-MaLR	18.3	143	genome	71667	64	0.0893019
ptg000130l	4106635	4106918	+	MTE2b	LTR	ERVL-MaLR	27.6	283	genome	15476	NA	NA
ptg000130l	4106927	4107067	-	ORR1C1	LTR	ERVL-MaLR	17.7	140	genome	8806	9	0.102203
ptg000130l	4107368	4107577	-	ORR1C1	LTR	ERVL-MaLR	24	209	genome	8806	9	0.102203
ptg000130l	4113457	4113535	-	RMER12	LTR	ERVK	14.1	78	genome	3682	NA	NA
ptg000130l	4115755	4115919	+	RMER15	LTR	ERVL	26.4	164	genome	13037	7	0.0536933
ptg000130l	4123063	4123399	+	RLTRETN_Mm	LTR	ERVK	5	336	genome	1461	3	0.205339
ptg000130l	4124989	4125051	-	MYSERV6-int	LTR	ERVK	16.4	62	genome	11246	45	0.400142
ptg000130l	4126741	4126868	+	MTE2b	LTR	ERVL-MaLR	31.7	127	genome	15476	NA	NA
ptg000130l	4127030	4127794	-	MTEb	LTR	ERVL-MaLR	31.5	764	genome	10728	19	0.177107
ptg000130l	4127800	4127909	-	MTEb	LTR	ERVL-MaLR	27.9	109	genome	10728	19	0.177107
ptg000130l	4127927	4128175	-	MTEb	LTR	ERVL-MaLR	30.7	248	genome	10728	19	0.177107
ptg000130l	4130891	4131211	-	RLTRETN_Mm	LTR	ERVK	2.8	320	genome	1461	3	0.205339
ptg000130l	4131854	4131929	-	ORR1C2	LTR	ERVL-MaLR	23.7	75	genome	12029	NA	NA
ptg000130l	4134142	4134414	-	RLTR25A	LTR	ERVK	19	272	genome	2174	18	0.827967
ptg000130l	4135512	4135609	-	RLTR25A	LTR	ERVK	20.4	97	genome	2174	18	0.827967
ptg000130l	4137273	4137814	-	RMER20B	LTR	ERVK	19.9	541	genome	1743	NA	NA
ptg000130l	4150771	4150825	-	RLTR12A	LTR	ERVK	16.4	54	genome	884	NA	NA
ptg000130l	4150878	4150964	-	RLTR12A	LTR	ERVK	16.3	86	genome	884	NA	NA
ptg000130l	4151763	4152193	-	RLTR10C	LTR	ERVK	10.9	430	genome	1972	3	0.15213
ptg000130l	4152548	4152864	-	RLTR12A	LTR	ERVK	16.5	316	genome	884	NA	NA
ptg000130l	4183535	4183821	-	MER67B	LTR	ERV1	32.3	286	genome	145	NA	NA
ptg000130l	4183869	4184124	-	MER67B	LTR	ERV1	17.3	255	genome	145	NA	NA
ptg000130l	4186851	4187353	-	RLTR13D6	LTR	ERVK	11.7	502	genome	832	NA	NA
ptg000130l	4190516	4190875	+	RLTR13D6	LTR	ERVK	12.3	359	genome	832	NA	NA
ptg000130l	4191737	4191988	-	RMER15	LTR	ERVL	26.9	251	genome	13037	7	0.0536933
ptg000130l	4192746	4193274	-	RLTR12A	LTR	ERVK	15.7	528	genome	884	NA	NA
ptg000130l	4197297	4197793	-	RMER15	LTR	ERVL	22.7	496	genome	13037	7	0.0536933
ptg000130l	4198062	4198536	-	MT2C_Mm	LTR	ERVL	8.3	474	genome	2281	2	0.0876808
ptg000130l	4200444	4200675	-	MER21C	LTR	ERVL	35.3	231	genome	1393	NA	NA
ptg000130l	4204586	4204918	-	MTC-int	LTR	ERVL-MaLR	26.1	332	genome	1695	NA	NA
ptg000130l	4206141	4206355	+	MTD	LTR	ERVL-MaLR	31.9	214	genome	48596	4	0.00823113
ptg000130l	4207666	4207796	+	MTD	LTR	ERVL-MaLR	34.4	130	genome	48596	4	0.00823113
ptg000130l	4222535	4222929	+	RLTR20A4	LTR	ERVK	17.6	394	genome	12167	1	0.00821895
ptg000130l	4223412	4223462	+	RLTR20A4	LTR	ERVK	19.3	50	genome	12167	1	0.00821895
ptg000130l	4223531	4223620	+	RLTR20A4	LTR	ERVK	19.3	89	genome	12167	1	0.00821895
ptg000130l	4226161	4226504	-	ORR1A1	LTR	ERVL-MaLR	4.8	343	genome	4845	4	0.0825593
ptg000130l	4226505	4226784	-	ORR1A1	LTR	ERVL-MaLR	4.6	279	genome	4845	4	0.0825593
ptg000130l	4226782	4227447	-	ORR1A1	LTR	ERVL-MaLR	6	665	genome	4845	4	0.0825593
ptg000130l	4228467	4228567	-	RMER15	LTR	ERVL	26.8	100	genome	13037	7	0.0536933
ptg000130l	4232212	4232671	+	RLTR45	LTR	ERVK	8.3	459	genome	1173	4	0.341006
ptg000130l	4233260	4233334	-	RLTR20A4	LTR	ERVK	9.4	74	genome	12167	1	0.00821895
ptg000130l	4235353	4235877	-	RLTR1C	LTR	ERV1	12.2	524	genome	638	NA	NA
ptg000130l	4238455	4238836	+	ORR1C2	LTR	ERVL-MaLR	30.5	381	genome	12029	NA	NA
ptg000130l	4238837	4239331	+	ORR1C2	LTR	ERVL-MaLR	21.7	494	genome	12029	NA	NA
ptg000130l	4248622	4249056	-	MMERGLN_LTR	LTR	ERV1	3.5	434	genome	641	6	0.936037
ptg000130l	4253159	4253257	+	RLTR17B_Mm	LTR	ERVK	16.1	98	genome	47308	25	0.0528452
ptg000130l	4255335	4255850	-	RMER5	LTR	ERV1	21.9	515	genome	6488	13	0.20037
ptg000130l	4262487	4262812	-	MTE2b	LTR	ERVL-MaLR	29.3	325	genome	15476	NA	NA
ptg000130l	4263004	4263081	+	RLTR17B_Mm	LTR	ERVK	22.4	77	genome	47308	25	0.0528452
ptg000130l	4270635	4271566	-	RMER19B	LTR	ERVK	18.4	931	genome	5546	NA	NA
ptg000130l	4276554	4276820	-	ORR1C1	LTR	ERVL-MaLR	22.6	266	genome	8806	9	0.102203
ptg000130l	4278044	4278436	-	RLTR9E	LTR	ERVK	9.3	392	genome	1210	NA	NA
ptg000130l	4280251	4280313	-	ORR1C1	LTR	ERVL-MaLR	15.9	62	genome	8806	9	0.102203
ptg000130l	4288894	4288988	+	MLT1E1A	LTR	ERVL-MaLR	30.5	94	genome	632	NA	NA
ptg000130l	4291980	4292074	+	MT2B1	LTR	ERVL	18.5	94	genome	7393	NA	NA
ptg000130l	4292924	4293176	+	MT2B1	LTR	ERVL	20.4	252	genome	7393	NA	NA
ptg000130l	4295972	4296184	+	ORR1D1	LTR	ERVL-MaLR	25.4	212	genome	22351	5	0.0223704
ptg000130l	4302372	4302768	+	MTE-int	LTR	ERVL-MaLR	33.8	396	genome	5209	NA	NA
ptg000130l	4303088	4303476	+	RLTR14	LTR	ERV1	21.3	388	genome	2281	NA	NA
ptg000130l	4306334	4306706	+	RLTR14	LTR	ERV1	26.4	372	genome	2281	NA	NA
ptg000130l	4308974	4309126	-	ORR1A3	LTR	ERVL-MaLR	14.6	152	genome	5131	7	0.136426
ptg000130l	4309127	4309537	-	ERVB7_3-LTR_MM	LTR	ERVK	8.1	410	genome	302	2	0.662252
ptg000130l	4309538	4309734	-	ORR1A3	LTR	ERVL-MaLR	15.3	196	genome	5131	7	0.136426
ptg000130l	4311307	4311325	+	ORR1B1-int	LTR	ERVL-MaLR	19.3	18	genome	71667	64	0.0893019
ptg000130l	4318524	4318731	-	ERVL-B4-int	LTR	ERVL	30	207	genome	1240	NA	NA
ptg000130l	4318763	4318959	-	ORR1F	LTR	ERVL-MaLR	26.6	196	genome	14518	15	0.10332
ptg000130l	4321553	4321698	-	MLT2B4	LTR	ERVL	27.4	145	genome	1185	NA	NA
ptg000130l	4327902	4328506	+	RLTR26	LTR	ERVK	12.5	604	genome	615	8	1.30081
ptg000130l	4328857	4329179	-	RMER6D	LTR	ERVK	18.9	322	genome	2719	NA	NA
ptg000130l	4329644	4329964	+	RLTR27	LTR	ERVK	13.9	320	genome	730	3	0.410959
ptg000130l	4334597	4334713	-	MYSERV-int	LTR	ERVK	28.2	116	genome	2521	19	0.753669
ptg000130l	4334934	4335363	-	RLTR19-int	LTR	ERVK	21.5	429	genome	3124	2	0.0640205
ptg000130l	4335364	4335505	-	RLTR19-int	LTR	ERVK	11	141	genome	3124	2	0.0640205
ptg000130l	4337485	4337558	-	RLTR19-int	LTR	ERVK	13.3	73	genome	3124	2	0.0640205
ptg000130l	4337642	4337772	-	RLTR19-int	LTR	ERVK	22.7	130	genome	3124	2	0.0640205
ptg000130l	4338300	4338382	-	MYSERV-int	LTR	ERVK	21.9	82	genome	2521	19	0.753669
ptg000130l	4361031	4361369	-	RMER6C	LTR	ERVK	17.5	338	genome	5435	2	0.0367985
ptg000130l	4361558	4361776	+	RLTR17B_Mm	LTR	ERVK	20.3	218	genome	47308	25	0.0528452
ptg000130l	4364248	4364609	+	ORR1B1	LTR	ERVL-MaLR	20.8	361	genome	17279	3	0.0173621
ptg000130l	4364614	4364912	+	ORR1B1	LTR	ERVL-MaLR	13.4	298	genome	17279	3	0.0173621
ptg000130l	4364955	4365109	+	MT2B	LTR	ERVL	23.5	154	genome	11378	11	0.0966778
ptg000130l	4365060	4365901	+	ORR1B1	LTR	ERVL-MaLR	19.4	841	genome	17279	3	0.0173621
ptg000130l	4365902	4366083	+	ORR1B1	LTR	ERVL-MaLR	21.4	181	genome	17279	3	0.0173621
ptg000130l	4377264	4377723	+	MLTR25C	LTR	ERVK	13.3	459	genome	490	NA	NA
ptg000130l	4379097	4379368	+	MLTR25C	LTR	ERVK	16.3	271	genome	490	NA	NA
ptg000130l	4379815	4379885	+	RMER6-int	LTR	ERVK	18.3	70	genome	627	NA	NA
ptg000130l	4379891	4380802	+	RLTR21	LTR	ERVK	16.2	911	genome	3293	3	0.0911023
ptg000130l	4381102	4381394	+	RLTR21	LTR	ERVK	18	292	genome	3293	3	0.0911023
ptg000130l	4381422	4381580	+	RLTR21	LTR	ERVK	24.2	158	genome	3293	3	0.0911023
ptg000130l	4381941	4382362	-	RLTR10C	LTR	ERVK	4.5	421	genome	1972	3	0.15213
ptg000130l	4383675	4383847	+	RLTR21	LTR	ERVK	23.7	172	genome	3293	3	0.0911023
ptg000130l	4383980	4384109	+	RMER6-int	LTR	ERVK	17.2	129	genome	627	NA	NA
ptg000130l	4384117	4384466	+	RMER6A	LTR	ERVK	18.4	349	genome	4625	108	2.33514
ptg000130l	4384580	4384773	+	RMER6A	LTR	ERVK	18.9	193	genome	4625	108	2.33514
ptg000130l	4384755	4384946	+	RMER6A	LTR	ERVK	24	191	genome	4625	108	2.33514
ptg000130l	4394398	4394903	-	RLTR28	LTR	ERVL	20.4	505	genome	1916	NA	NA
ptg000130l	4399661	4399701	-	RLTR17B_Mm	LTR	ERVK	12.2	40	genome	47308	25	0.0528452
ptg000130l	4400086	4400423	+	ORR1A2	LTR	ERVL-MaLR	11.6	337	genome	16534	2	0.0120963
ptg000130l	4404537	4404893	-	ORR1D1	LTR	ERVL-MaLR	29.3	356	genome	22351	5	0.0223704
ptg000130l	4441462	4441920	-	ERVB5_2-LTR_MM	LTR	ERVK	10.5	458	genome	233	NA	NA
ptg000130l	4441969	4442028	-	MT2B	LTR	ERVL	5	59	genome	11378	11	0.0966778
ptg000130l	4442276	4442337	-	MYSERV6-int	LTR	ERVK	11.7	61	genome	11246	45	0.400142
ptg000130l	4442327	4442355	-	MT2B	LTR	ERVL	3.5	28	genome	11378	11	0.0966778
ptg000130l	4442818	4443341	-	MT2B	LTR	ERVL	17.2	523	genome	11378	11	0.0966778
ptg000130l	4446012	4446364	-	RLTR15	LTR	ERVK	22.8	352	genome	2316	NA	NA
ptg000130l	4463810	4464272	-	RMER16	LTR	ERVK	11.7	462	genome	428	NA	NA
ptg000130l	4464976	4465456	+	LTRIS_Mm	LTR	ERV1	2.9	480	genome	433	NA	NA
ptg000130l	4465782	4465886	-	MTC	LTR	ERVL-MaLR	19.4	104	genome	25424	4	0.0157332
ptg000130l	4465948	4466244	-	MTC	LTR	ERVL-MaLR	19.4	296	genome	25424	4	0.0157332
ptg000130l	4467041	4467099	+	RMER6D	LTR	ERVK	16.9	58	genome	2719	NA	NA
ptg000130l	4467677	4467920	+	RMER6D	LTR	ERVK	17.3	243	genome	2719	NA	NA
ptg000130l	4468063	4468232	+	RMER6D	LTR	ERVK	20.1	169	genome	2719	NA	NA
ptg000130l	4468276	4468429	+	RMER6D	LTR	ERVK	21.6	153	genome	2719	NA	NA
ptg000130l	4470210	4470632	+	RLTR10C	LTR	ERVK	5	422	genome	1972	3	0.15213
ptg000130l	4485689	4486057	-	RLTR10	LTR	ERVK	5.2	368	genome	2828	3	0.106082
ptg000130l	4492403	4492756	+	IAPEY2_LTR	LTR	ERVK	6.2	353	genome	1044	13	1.24521
ptg000130l	4492768	4494369	+	IAPEY3-int	LTR	ERVK	7.1	1601	genome	981	12	1.22324
ptg000130l	4494347	4494798	+	IAPEY3-int	LTR	ERVK	2.6	451	genome	981	12	1.22324
ptg000130l	4494789	4494864	+	IAPEY5_I	LTR	ERVK	0	75	genome	301	5	1.66113
ptg000130l	4494848	4495581	+	IAPEY3-int	LTR	ERVK	6	733	genome	981	12	1.22324
ptg000130l	4495577	4495930	+	IAPEY2_LTR	LTR	ERVK	6.2	353	genome	1044	13	1.24521
ptg000130l	4533624	4533954	+	ORR1E	LTR	ERVL-MaLR	32.8	330	genome	19703	NA	NA
ptg000130l	4534158	4534479	+	ORR1B1	LTR	ERVL-MaLR	18.2	321	genome	17279	3	0.0173621
ptg000130l	4540892	4540983	+	RMER6C	LTR	ERVK	9.8	91	genome	5435	2	0.0367985
ptg000130l	4540968	4541065	+	MT2B	LTR	ERVL	15.2	97	genome	11378	11	0.0966778
ptg000130l	4541315	4541598	+	RMER6C	LTR	ERVK	18.7	283	genome	5435	2	0.0367985
ptg000130l	4547775	4548136	-	RMER6D	LTR	ERVK	18.1	361	genome	2719	NA	NA
ptg000130l	4548267	4548602	-	RMER6D	LTR	ERVK	18.1	335	genome	2719	NA	NA
ptg000130l	4550302	4550855	+	RLTR11A2	LTR	ERVK	19.9	553	genome	2696	NA	NA
ptg000130l	4551155	4551616	+	RLTR19	LTR	ERVK	21.4	461	genome	840	2	0.238095
ptg000130l	4552079	4552401	+	RMER13B	LTR	ERVK	15.3	322	genome	2231	NA	NA
ptg000130l	4553486	4554371	-	RMER19B	LTR	ERVK	20.8	885	genome	5546	NA	NA
ptg000130l	4566872	4567191	-	RLTR15	LTR	ERVK	25	319	genome	2316	NA	NA
ptg000130l	4568561	4569032	-	RLTR30B_MM	LTR	ERV1	17.2	471	genome	270	NA	NA
ptg000130l	4569288	4569426	+	RLTR17B_Mm	LTR	ERVK	20.8	138	genome	47308	25	0.0528452
ptg000130l	4574245	4574567	+	RMER17A	LTR	ERVK	9.9	322	genome	2139	8	0.374007
ptg000130l	4574631	4574951	+	RMER17A	LTR	ERVK	19	320	genome	2139	8	0.374007
ptg000130l	4577076	4577189	-	RLTR17B_Mm	LTR	ERVK	19.1	113	genome	47308	25	0.0528452
ptg000130l	4583222	4583309	+	MTEb	LTR	ERVL-MaLR	29.6	87	genome	10728	19	0.177107
ptg000130l	4587732	4587942	+	MTE2b	LTR	ERVL-MaLR	31.7	210	genome	15476	NA	NA
ptg000130l	4592760	4593296	+	RLTR12G	LTR	ERVK	19.2	536	genome	250	NA	NA
ptg000130l	4594068	4594479	+	RLTR9B2	LTR	ERVK	10.6	411	genome	131	NA	NA
ptg000130l	4595032	4595468	-	MMERGLN_LTR	LTR	ERV1	3.8	436	genome	641	6	0.936037
ptg000130l	4595823	4596017	-	MTEa	LTR	ERVL-MaLR	34	194	genome	16911	3	0.0177399
ptg000130l	4596124	4596191	+	RLTR12G	LTR	ERVK	5.9	67	genome	250	NA	NA
ptg000130l	4597368	4597425	+	ORR1C1	LTR	ERVL-MaLR	15.5	57	genome	8806	9	0.102203
ptg000130l	4597551	4597692	-	RMER6D	LTR	ERVK	24.1	141	genome	2719	NA	NA
ptg000130l	4597700	4597771	+	ORR1C1	LTR	ERVL-MaLR	10.2	71	genome	8806	9	0.102203
ptg000130l	4600540	4601161	+	RMER17B2	LTR	ERVK	23.2	621	genome	1865	14	0.75067
ptg000130l	4634459	4634769	-	MTD	LTR	ERVL-MaLR	28.6	310	genome	48596	4	0.00823113
ptg000130l	4636069	4636808	+	RLTR40	LTR	ERVK	26.1	739	genome	2387	58	2.42983
ptg000130l	4638915	4639308	+	MTA_Mm	LTR	ERVL-MaLR	2.3	393	genome	18538	54	0.291294
ptg000130l	4639309	4640402	+	MTA_Mm	LTR	ERVL-MaLR	2.7	1093	genome	18538	54	0.291294
ptg000130l	4640403	4640796	+	MTA_Mm	LTR	ERVL-MaLR	1.8	393	genome	18538	54	0.291294
ptg000130l	4644815	4645060	-	MLT1B	LTR	ERVL-MaLR	26.9	245	genome	5679	3	0.0528262
ptg000130l	4649703	4650004	+	ORR1E	LTR	ERVL-MaLR	29.7	301	genome	19703	NA	NA
ptg000130l	4662528	4663098	+	RLTR25A	LTR	ERVK	17.6	570	genome	2174	18	0.827967
ptg000130l	4663108	4663426	+	RLTR25A	LTR	ERVK	13.9	318	genome	2174	18	0.827967
ptg000130l	4669398	4669690	+	ORR1A4	LTR	ERVL-MaLR	18.3	292	genome	9048	1	0.0110522
ptg000130l	4683364	4683466	+	RLTR17B_Mm	LTR	ERVK	22.3	102	genome	47308	25	0.0528452
ptg000130l	4690044	4690209	-	MTA_Mm	LTR	ERVL-MaLR	3	165	genome	18538	54	0.291294
ptg000130l	4690627	4691085	-	MT2C_Mm	LTR	ERVL	4.1	458	genome	2281	2	0.0876808
ptg000130l	4692970	4693299	-	MTD	LTR	ERVL-MaLR	30.8	329	genome	48596	4	0.00823113
ptg000130l	4700281	4700613	+	ORR1B2	LTR	ERVL-MaLR	18.5	332	genome	9245	NA	NA
ptg000130l	4702988	4703332	-	ORR1A0	LTR	ERVL-MaLR	3.2	344	genome	2437	14	0.574477
ptg000130l	4705760	4705910	-	MTB	LTR	ERVL-MaLR	8	150	genome	7979	1	0.0125329
ptg000130l	4706989	4707242	-	MTB	LTR	ERVL-MaLR	7.5	253	genome	7979	1	0.0125329
ptg000130l	4710661	4711013	-	RMER17C	LTR	ERVK	22.1	352	genome	6506	5	0.0768521
ptg000130l	4714290	4714768	+	MER67C	LTR	ERV1	25.2	478	genome	455	NA	NA
ptg000130l	4726080	4726143	+	RLTR17B_Mm	LTR	ERVK	26.6	63	genome	47308	25	0.0528452
ptg000130l	4726379	4726546	-	MTEa	LTR	ERVL-MaLR	27.4	167	genome	16911	3	0.0177399
ptg000130l	4726548	4726859	-	ORR1A2	LTR	ERVL-MaLR	12.7	311	genome	16534	2	0.0120963
ptg000130l	4734724	4735157	+	BGLII_B	LTR	ERVK	14.6	433	genome	1026	19	1.85185
ptg000130l	4739497	4739600	+	MLT-int	LTR	ERVL-MaLR	28	103	genome	646	NA	NA
ptg000130l	4743959	4744364	-	BGLII	LTR	ERVK	11.4	405	genome	2117	6	0.28342
ptg000130l	4757995	4758046	-	RLTR31D_MM	LTR	ERVK	0	51	genome	5976	NA	NA
ptg000130l	4759058	4759534	-	RLTR30E_MM	LTR	ERV1	17.9	476	genome	293	NA	NA
ptg000130l	4763156	4763350	+	MTEb	LTR	ERVL-MaLR	33.5	194	genome	10728	19	0.177107
ptg000130l	4768958	4769281	-	ORR1D2	LTR	ERVL-MaLR	32	323	genome	15632	57	0.364637
ptg000130l	4773805	4773978	+	RLTR17B_Mm	LTR	ERVK	29	173	genome	47308	25	0.0528452
ptg000130l	4773945	4774335	-	MTB	LTR	ERVL-MaLR	6.4	390	genome	7979	1	0.0125329
ptg000130l	4780817	4781075	-	MTE-int	LTR	ERVL-MaLR	28.1	258	genome	5209	NA	NA
ptg000130l	4781178	4781505	+	ORR1A2	LTR	ERVL-MaLR	15	327	genome	16534	2	0.0120963
ptg000130l	4781506	4782499	+	ORR1A2	LTR	ERVL-MaLR	14.7	993	genome	16534	2	0.0120963
ptg000130l	4782524	4782698	+	MTB_Mm	LTR	ERVL-MaLR	11.6	174	genome	5375	NA	NA
ptg000130l	4782694	4783187	-	RLTR17D_Mm	LTR	ERVK	16.9	493	genome	880	NA	NA
ptg000130l	4783999	4784253	+	RLTR21	LTR	ERVK	27.2	254	genome	3293	3	0.0911023
ptg000130l	4803458	4803561	-	MT2B	LTR	ERVL	24.7	103	genome	11378	11	0.0966778
ptg000130l	4819280	4819292	+	RMER12	LTR	ERVK	23.7	12	genome	3682	NA	NA
ptg000130l	4819344	4819389	+	RMER12	LTR	ERVK	23.7	45	genome	3682	NA	NA
ptg000130l	4820443	4820528	+	RMER10A	LTR	ERVL	21.4	85	genome	4051	17	0.419649
ptg000130l	4821012	4821342	-	MTB_Mm	LTR	ERVL-MaLR	21.6	330	genome	5375	NA	NA
ptg000130l	4828728	4829166	+	RLTR11A	LTR	ERVK	22.2	438	genome	2790	NA	NA
ptg000130l	4829437	4829828	-	RLTR14	LTR	ERV1	27.8	391	genome	2281	NA	NA
ptg000130l	4831635	4831699	+	RLTR17B_Mm	LTR	ERVK	15.4	64	genome	47308	25	0.0528452
ptg000130l	4833797	4833861	-	RLTR20A4	LTR	ERVK	27.7	64	genome	12167	1	0.00821895
ptg000130l	4836003	4836166	-	RLTR17B_Mm	LTR	ERVK	16.9	163	genome	47308	25	0.0528452
ptg000130l	4857542	4857565	-	ORR1A1-int	LTR	ERVL-MaLR	22.7	23	genome	2613	2	0.0765404
ptg000130l	4859869	4860351	+	RMER5	LTR	ERV1	22.8	482	genome	6488	13	0.20037
ptg000130l	4869753	4870079	-	ORR1A3	LTR	ERVL-MaLR	17.7	326	genome	5131	7	0.136426
ptg000130l	4870469	4870929	-	RLTR30C_MM	LTR	ERV1	16.4	460	genome	116	NA	NA
ptg000130l	4873032	4873086	+	MER90a	LTR	ERV1	27.3	54	genome	236	NA	NA
ptg000130l	4873284	4873539	+	RLTR20D	LTR	ERVK	25.5	255	genome	920	4	0.434783
ptg000130l	4875832	4875931	-	RLTR20B2	LTR	ERVK	21.2	99	genome	934	NA	NA
ptg000130l	4876813	4876988	-	RLTR20B2	LTR	ERVK	16.5	175	genome	934	NA	NA
ptg000130l	4877959	4878181	+	RLTR53_Mm	LTR	ERVK	28.8	222	genome	442	NA	NA
ptg000130l	4878113	4878228	+	RMER10B	LTR	ERVL	32.8	115	genome	3001	3	0.0999667
ptg000130l	4879033	4879311	-	MER67D	LTR	ERV1	28.1	278	genome	333	NA	NA
ptg000130l	4880797	4881627	-	RLTR13D6	LTR	ERVK	14.6	830	genome	832	NA	NA
ptg000130l	4889903	4890283	+	MTC	LTR	ERVL-MaLR	17.4	380	genome	25424	4	0.0157332
ptg000130l	4891601	4891969	-	RLTR42-int	LTR	ERVK	26.5	368	genome	2766	1	0.0361533
ptg000130l	4891970	4892298	+	ORR1A4	LTR	ERVL-MaLR	15.7	328	genome	9048	1	0.0110522
ptg000130l	4892299	4892484	+	ORR1A4	LTR	ERVL-MaLR	13.5	185	genome	9048	1	0.0110522
ptg000130l	4892484	4892731	-	ORR1A4	LTR	ERVL-MaLR	19.7	247	genome	9048	1	0.0110522
ptg000130l	4895265	4895487	-	MTEb	LTR	ERVL-MaLR	29.9	222	genome	10728	19	0.177107
ptg000130l	4897255	4897778	+	RLTR20B3A_MM	LTR	ERVK	17.9	523	genome	623	2	0.321027
ptg000130l	4899849	4900154	+	MTEa	LTR	ERVL-MaLR	28.2	305	genome	16911	3	0.0177399
ptg000130l	4901400	4901782	-	RLTR10D	LTR	ERVK	9.8	382	genome	449	NA	NA
ptg000130l	4901783	4902175	-	IAP-d-int	LTR	ERVK	6.1	392	genome	899	NA	NA
ptg000130l	4902185	4903171	-	IAP-d-int	LTR	ERVK	6.3	986	genome	899	NA	NA
ptg000130l	4903172	4903805	-	RLTR10D	LTR	ERVK	10.9	633	genome	449	NA	NA
ptg000130l	4903808	4903844	-	RLTR10D	LTR	ERVK	0	36	genome	449	NA	NA
ptg000130l	4904110	4904120	-	RLTR17B_Mm	LTR	ERVK	17.6	10	genome	47308	25	0.0528452
ptg000130l	4904345	4904424	-	RLTR17B_Mm	LTR	ERVK	17.6	79	genome	47308	25	0.0528452
ptg000130l	4904850	4905205	+	RLTR15	LTR	ERVK	18.5	355	genome	2316	NA	NA
ptg000130l	4907849	4908806	-	RLTR13A2	LTR	ERVK	3.8	957	genome	238	NA	NA
ptg000130l	4921660	4921983	+	IAPEY2_LTR	LTR	ERVK	4.7	323	genome	1044	13	1.24521
ptg000130l	4921981	4924147	+	IAPEY3-int	LTR	ERVK	9	2166	genome	981	12	1.22324
ptg000130l	4924145	4924602	+	IAPEY3-int	LTR	ERVK	9.8	457	genome	981	12	1.22324
ptg000130l	4924586	4924783	+	IAPEY3-int	LTR	ERVK	6.8	197	genome	981	12	1.22324
ptg000130l	4924784	4925515	+	IAPEY3-int	LTR	ERVK	8.1	731	genome	981	12	1.22324
ptg000130l	4925516	4925851	+	IAPEY2_LTR	LTR	ERVK	5.9	335	genome	1044	13	1.24521
ptg000130l	4928185	4928388	+	MT2B1	LTR	ERVL	26.9	203	genome	7393	NA	NA
ptg000130l	4934940	4935010	+	MT2B1	LTR	ERVL	16.5	70	genome	7393	NA	NA
ptg000130l	4943602	4943891	+	RMER15-int	LTR	ERVL	33.9	289	genome	3787	NA	NA
ptg000130l	4971748	4972442	-	RMER6C	LTR	ERVK	20.7	694	genome	5435	2	0.0367985
ptg000130l	4973407	4973990	-	MT2B2	LTR	ERVL	10.4	583	genome	2772	1	0.036075
ptg000130l	4996461	4996788	+	MTC	LTR	ERVL-MaLR	25.8	327	genome	25424	4	0.0157332
ptg000130l	4997100	4997376	-	ORR1D2	LTR	ERVL-MaLR	26.1	276	genome	15632	57	0.364637
ptg000130l	5000526	5000651	-	RLTR17B_Mm	LTR	ERVK	17.4	125	genome	47308	25	0.0528452
ptg000130l	5001708	5001828	+	ORR1F	LTR	ERVL-MaLR	33.1	120	genome	14518	15	0.10332
ptg000130l	5002316	5002429	-	MER67C	LTR	ERV1	24.3	113	genome	455	NA	NA
ptg000130l	5004241	5004325	+	RMER15	LTR	ERVL	31	84	genome	13037	7	0.0536933
ptg000130l	5008397	5008475	-	RLTR17B_Mm	LTR	ERVK	22.1	78	genome	47308	25	0.0528452
ptg000130l	5024865	5025146	+	RMER5	LTR	ERV1	28.6	281	genome	6488	13	0.20037
ptg000130l	5026759	5026861	-	RLTR31D_MM	LTR	ERVK	17.6	102	genome	5976	NA	NA
ptg000130l	5027453	5027844	-	MTD	LTR	ERVL-MaLR	32.1	391	genome	48596	4	0.00823113
ptg000130l	5034146	5034536	+	MTA_Mm	LTR	ERVL-MaLR	5.6	390	genome	18538	54	0.291294
ptg000130l	5038824	5039177	+	MTD	LTR	ERVL-MaLR	28.1	353	genome	48596	4	0.00823113
ptg000130l	5039205	5039423	+	MTD	LTR	ERVL-MaLR	21.8	218	genome	48596	4	0.00823113
ptg000130l	5039654	5040116	+	MTD	LTR	ERVL-MaLR	27.1	462	genome	48596	4	0.00823113
ptg000130l	5040365	5040719	+	MTD	LTR	ERVL-MaLR	27.1	354	genome	48596	4	0.00823113
ptg000130l	5043159	5043604	-	LTRIS_Mm	LTR	ERV1	3.8	445	genome	433	NA	NA
ptg000130l	5044551	5044805	+	RLTR18	LTR	ERVK	22.9	254	genome	468	NA	NA
ptg000130l	5048130	5048445	+	RLTR18	LTR	ERVK	20.9	315	genome	468	NA	NA
ptg000130l	5052639	5052695	-	ORR1A2	LTR	ERVL-MaLR	9.3	56	genome	16534	2	0.0120963
ptg000130l	5054335	5054641	-	ORR1A2	LTR	ERVL-MaLR	9.8	306	genome	16534	2	0.0120963
ptg000130l	5055731	5056063	-	IAPLTR2b	LTR	ERVK	8.1	332	genome	1870	1	0.0534759
ptg000130l	5056611	5056709	-	MTB	LTR	ERVL-MaLR	9	98	genome	7979	1	0.0125329
ptg000130l	5056715	5057161	-	RLTR9E	LTR	ERVK	15.7	446	genome	1210	NA	NA
ptg000130l	5057165	5057448	-	MTB	LTR	ERVL-MaLR	6.7	283	genome	7979	1	0.0125329
ptg000130l	5060197	5060642	-	RMER19C	LTR	ERVK	24.1	445	genome	3081	NA	NA
ptg000130l	5061044	5061311	-	IAPEY3_LTR	LTR	ERVK	9.7	267	genome	597	NA	NA
ptg000130l	5063204	5063338	-	RLTR17B_Mm	LTR	ERVK	17.4	134	genome	47308	25	0.0528452
ptg000130l	5067369	5067389	+	MT2B	LTR	ERVL	24	20	genome	11378	11	0.0966778
ptg000130l	5071842	5072479	-	RMER13A	LTR	ERVK	19.4	637	genome	1153	NA	NA
ptg000130l	5072479	5072712	-	RLTR26B_MM	LTR	ERVK	21.4	233	genome	508	NA	NA
ptg000130l	5073896	5074038	-	ORR1B1-int	LTR	ERVL-MaLR	22.4	142	genome	71667	64	0.0893019
ptg000130l	5075147	5075188	+	RLTR1B	LTR	ERV1	0	41	genome	932	1	0.107296
ptg000130l	5075189	5075583	+	MTA_Mm	LTR	ERVL-MaLR	2.5	394	genome	18538	54	0.291294
ptg000130l	5075584	5076676	+	MTA_Mm	LTR	ERVL-MaLR	4.1	1092	genome	18538	54	0.291294
ptg000130l	5076677	5077072	+	MTA_Mm	LTR	ERVL-MaLR	3	395	genome	18538	54	0.291294
ptg000130l	5077073	5077459	+	MMERGLN_LTR	LTR	ERV1	6.5	386	genome	641	6	0.936037
ptg000130l	5081711	5081803	+	MLTR25C	LTR	ERVK	16.1	92	genome	490	NA	NA
ptg000130l	5083441	5083667	-	MTA_Mm	LTR	ERVL-MaLR	10.8	226	genome	18538	54	0.291294
ptg000130l	5085647	5085978	-	MTB	LTR	ERVL-MaLR	11.8	331	genome	7979	1	0.0125329
ptg000130l	5085979	5086204	-	MTB	LTR	ERVL-MaLR	11.6	225	genome	7979	1	0.0125329
ptg000130l	5086209	5086588	-	RLTR10B2	LTR	ERVK	6.5	379	genome	760	2	0.263158
ptg000130l	5086589	5086732	-	MTB	LTR	ERVL-MaLR	19.8	143	genome	7979	1	0.0125329
ptg000130l	5086751	5086872	+	RMER15	LTR	ERVL	27.5	121	genome	13037	7	0.0536933
ptg000130l	5095006	5095119	-	MTE2a	LTR	ERVL-MaLR	27.2	113	genome	13866	NA	NA
ptg000130l	5099449	5099610	-	MTEb	LTR	ERVL-MaLR	33.1	161	genome	10728	19	0.177107
ptg000130l	5102033	5102483	+	MT2B1	LTR	ERVL	21.7	450	genome	7393	NA	NA
ptg000130l	5102789	5102835	+	MT2B1	LTR	ERVL	19.1	46	genome	7393	NA	NA
ptg000130l	5104478	5104889	+	RLTR9E	LTR	ERVK	10.2	411	genome	1210	NA	NA
ptg000130l	5119088	5119441	+	RLTR10	LTR	ERVK	8	353	genome	2828	3	0.106082
ptg000130l	5119453	5119972	-	RLTR12E	LTR	ERVK	19.1	519	genome	585	NA	NA
ptg000130l	5127429	5127522	+	IAPLTR2_Mm	LTR	ERVK	8.5	93	genome	885	2	0.225989
ptg000130l	5127529	5127675	+	MYSERV16_I	LTR	ERVK	9.2	146	genome	2159	7	0.324224
ptg000130l	5129924	5130092	+	RMER20B	LTR	ERVK	23	168	genome	1743	NA	NA
ptg000130l	5133286	5133932	+	RMER19A	LTR	ERVK	19.7	646	genome	1997	NA	NA
ptg000130l	5133933	5134263	-	RLTR16B_MM	LTR	ERVK	17.3	330	genome	1137	1	0.0879507
ptg000130l	5136666	5136768	-	RLTR16B_MM	LTR	ERVK	16.8	102	genome	1137	1	0.0879507
ptg000130l	5139039	5139431	-	MTA_Mm	LTR	ERVL-MaLR	3.8	392	genome	18538	54	0.291294
ptg000130l	5139432	5140536	-	MTA_Mm	LTR	ERVL-MaLR	4.5	1104	genome	18538	54	0.291294
ptg000130l	5140537	5140928	-	MTA_Mm	LTR	ERVL-MaLR	5.1	391	genome	18538	54	0.291294
ptg000130l	5143425	5143478	-	RLTR20C2_MM	LTR	ERVK	25.9	53	genome	3905	NA	NA
ptg000130l	5143521	5143813	-	MTC	LTR	ERVL-MaLR	19.7	292	genome	25424	4	0.0157332
ptg000130l	5144540	5144939	+	MTC	LTR	ERVL-MaLR	24.7	399	genome	25424	4	0.0157332
ptg000130l	5145000	5145061	+	MTC	LTR	ERVL-MaLR	24.7	61	genome	25424	4	0.0157332
ptg000130l	5145085	5145488	+	MTC	LTR	ERVL-MaLR	20.4	403	genome	25424	4	0.0157332
ptg000130l	5160315	5160399	+	RLTR21	LTR	ERVK	19.3	84	genome	3293	3	0.0911023
ptg000130l	5166619	5167301	-	RLTR16B_MM	LTR	ERVK	14	682	genome	1137	1	0.0879507
ptg000130l	5171421	5171591	-	MTEa	LTR	ERVL-MaLR	29.7	170	genome	16911	3	0.0177399
ptg000130l	5173633	5174028	+	RLTR9A2	LTR	ERVK	10.5	395	genome	248	NA	NA
ptg000130l	5181670	5182026	-	MTD	LTR	ERVL-MaLR	29.9	356	genome	48596	4	0.00823113
ptg000130l	5182040	5182402	-	ORR1D2	LTR	ERVL-MaLR	30.8	362	genome	15632	57	0.364637
ptg000130l	5195052	5195820	+	MYSERV16_I	LTR	ERVK	15.3	768	genome	2159	7	0.324224
ptg000130l	5195960	5196486	+	MYSERV16_I	LTR	ERVK	17.3	526	genome	2159	7	0.324224
ptg000130l	5196488	5196916	+	RLTR20B3	LTR	ERVK	20.6	428	genome	851	NA	NA
ptg000130l	5197694	5198032	-	ORR1A0	LTR	ERVL-MaLR	3.5	338	genome	2437	14	0.574477
ptg000130l	5198972	5200231	+	MLTR25C	LTR	ERVK	15.3	1259	genome	490	NA	NA
ptg000130l	5207337	5207730	-	MTB	LTR	ERVL-MaLR	8.6	393	genome	7979	1	0.0125329
ptg000130l	5212906	5212982	+	RLTR17B_Mm	LTR	ERVK	16.9	76	genome	47308	25	0.0528452
ptg000130l	5215630	5215728	+	RLTR17B_Mm	LTR	ERVK	19	98	genome	47308	25	0.0528452
ptg000130l	5218705	5218842	-	RMER12	LTR	ERVK	19.1	137	genome	3682	NA	NA
ptg000130l	5218945	5219177	-	RMER12	LTR	ERVK	23.1	232	genome	3682	NA	NA
ptg000130l	5219231	5220172	-	RMER12	LTR	ERVK	12.5	941	genome	3682	NA	NA
ptg000130l	5228399	5228672	+	ORR1A0	LTR	ERVL-MaLR	5.1	273	genome	2437	14	0.574477
ptg000130l	5228779	5228864	+	ORR1A0	LTR	ERVL-MaLR	9.4	85	genome	2437	14	0.574477
ptg000130l	5238267	5238338	+	RLTR12BD_Mm	LTR	ERVK	12.7	71	genome	883	NA	NA
ptg000130l	5246866	5247015	+	LTR89B	LTR	ERVL	33.3	149	genome	29	NA	NA
ptg000130l	5256277	5256464	+	ORR1D1	LTR	ERVL-MaLR	24.3	187	genome	22351	5	0.0223704
ptg000130l	5267998	5268041	-	ORR1B1-int	LTR	ERVL-MaLR	15	43	genome	71667	64	0.0893019
ptg000130l	5271658	5271848	+	RLTR17B_Mm	LTR	ERVK	21.9	190	genome	47308	25	0.0528452
ptg000130l	5272227	5272503	-	RLTR9A3	LTR	ERVK	12	276	genome	751	NA	NA
ptg000130l	5276413	5276710	+	RLTR31D_MM	LTR	ERVK	20.6	297	genome	5976	NA	NA
ptg000130l	5276868	5277264	+	MYSERV6-int	LTR	ERVK	29.8	396	genome	11246	45	0.400142
ptg000130l	5277304	5277655	+	MYSERV6-int	LTR	ERVK	27.6	351	genome	11246	45	0.400142
ptg000130l	5277705	5277952	+	MYSERV6-int	LTR	ERVK	27.6	247	genome	11246	45	0.400142
ptg000130l	5278001	5279206	+	MYSERV-int	LTR	ERVK	21.3	1205	genome	2521	19	0.753669
ptg000130l	5279208	5279460	+	MYSERV-int	LTR	ERVK	17.3	252	genome	2521	19	0.753669
ptg000130l	5279466	5279841	+	RLTR31D_MM	LTR	ERVK	23.7	375	genome	5976	NA	NA
ptg000130l	5290839	5291458	-	RMER13B	LTR	ERVK	22.2	619	genome	2231	NA	NA
ptg000130l	5291439	5291906	-	RMER17B2	LTR	ERVK	19.8	467	genome	1865	14	0.75067
ptg000130l	5301364	5301427	-	RLTR20A4	LTR	ERVK	4.7	63	genome	12167	1	0.00821895
ptg000130l	5301509	5301590	+	RLTR31D_MM	LTR	ERVK	12.2	81	genome	5976	NA	NA
ptg000130l	5321186	5321245	-	RLTR20A4	LTR	ERVK	15	59	genome	12167	1	0.00821895
ptg000130l	5322045	5322264	-	MTD	LTR	ERVL-MaLR	26.6	219	genome	48596	4	0.00823113
ptg000130l	5322294	5322498	-	MTD	LTR	ERVL-MaLR	26.6	204	genome	48596	4	0.00823113
ptg000130l	5322514	5322626	-	MTD	LTR	ERVL-MaLR	21.4	112	genome	48596	4	0.00823113
ptg000130l	5322748	5323412	-	MTD	LTR	ERVL-MaLR	27	664	genome	48596	4	0.00823113
ptg000130l	5328326	5328580	-	MTD	LTR	ERVL-MaLR	20.7	254	genome	48596	4	0.00823113
ptg000130l	5336088	5336516	-	RLTR44E	LTR	ERVK	11.7	428	genome	104	1	0.961538
ptg000130l	5347597	5347926	-	RMER19C	LTR	ERVK	23.1	329	genome	3081	NA	NA
ptg000130l	5347897	5347934	-	RMER19C	LTR	ERVK	13.2	37	genome	3081	NA	NA
ptg000130l	5347935	5348148	-	RMER19C	LTR	ERVK	17.3	213	genome	3081	NA	NA
ptg000130l	5348893	5349400	-	RMER19C	LTR	ERVK	23.3	507	genome	3081	NA	NA
ptg000130l	5368375	5368601	-	MER34	LTR	ERV1	27.2	226	genome	512	NA	NA
ptg000130l	5385956	5386036	+	RLTR25A	LTR	ERVK	16.2	80	genome	2174	18	0.827967
ptg000130l	5396491	5397376	+	RMER19B	LTR	ERVK	17.6	885	genome	5546	NA	NA
ptg000130l	5404559	5404858	-	ORR1A3	LTR	ERVL-MaLR	15.1	299	genome	5131	7	0.136426
ptg000130l	5406909	5407336	+	ERVL-E-int	LTR	ERVL	36	427	genome	1167	1	0.0856898
ptg000130l	5424740	5425053	+	MLTR31F_MM	LTR	ERVK	15	313	genome	418	NA	NA
ptg000130l	5430257	5430489	+	MLTR31F_MM	LTR	ERVK	21.8	232	genome	418	NA	NA
ptg000130l	5441421	5441888	-	RMER5	LTR	ERV1	28	467	genome	6488	13	0.20037
ptg000130l	5459964	5460073	-	RLTR17B_Mm	LTR	ERVK	14.8	109	genome	47308	25	0.0528452
ptg000130l	5460987	5461305	-	ORR1A2	LTR	ERVL-MaLR	14.4	318	genome	16534	2	0.0120963
ptg000130l	5465309	5465367	+	RLTR20A4	LTR	ERVK	16.9	58	genome	12167	1	0.00821895
ptg000130l	5469230	5469529	+	RMER6A	LTR	ERVK	24.5	299	genome	4625	108	2.33514
ptg000130l	5469638	5469861	+	RMER6A	LTR	ERVK	20.9	223	genome	4625	108	2.33514
ptg000130l	5469852	5470009	+	RMER6D	LTR	ERVK	21.8	157	genome	2719	NA	NA
ptg000130l	5473502	5473837	+	MTD	LTR	ERVL-MaLR	28.6	335	genome	48596	4	0.00823113
ptg000130l	5477306	5477417	+	MLTR14	LTR	ERV1	21.8	111	genome	5549	18	0.324383
ptg000130l	5477479	5477678	+	MLTR14	LTR	ERV1	31	199	genome	5549	18	0.324383
ptg000130l	5479431	5479910	-	MTE-int	LTR	ERVL-MaLR	37.6	479	genome	5209	NA	NA
ptg000130l	5483925	5484106	-	MER92-int	LTR	ERV1	21.8	181	genome	286	NA	NA
ptg000130l	5510283	5510330	+	RLTR20C2_MM	LTR	ERVK	14.6	47	genome	3905	NA	NA
ptg000130l	5510380	5510434	+	RLTR20C2_MM	LTR	ERVK	7.3	54	genome	3905	NA	NA
ptg000130l	5513406	5514296	+	RMER19B	LTR	ERVK	21.7	890	genome	5546	NA	NA
ptg000130l	5514571	5514732	-	MLT1B	LTR	ERVL-MaLR	31.9	161	genome	5679	3	0.0528262
ptg000130l	5515957	5516665	-	RLTR33	LTR	ERVK	20	708	genome	1271	NA	NA
ptg000130l	5516952	5517266	+	RMER6D	LTR	ERVK	19.7	314	genome	2719	NA	NA
ptg000130l	5517289	5517301	+	RMER17B	LTR	ERVK	12.3	12	genome	2178	5	0.229568
ptg000130l	5517392	5517481	+	RMER17B	LTR	ERVK	12.3	89	genome	2178	5	0.229568
ptg000130l	5517594	5517916	+	RMER6D	LTR	ERVK	15.2	322	genome	2719	NA	NA
ptg000130l	5521568	5521793	+	RLTR27	LTR	ERVK	19	225	genome	730	3	0.410959
ptg000130l	5521724	5521943	+	MT2B	LTR	ERVL	14.4	219	genome	11378	11	0.0966778
ptg000130l	5529132	5529148	+	ORR1B2	LTR	ERVL-MaLR	14.9	16	genome	9245	NA	NA
ptg000130l	5539116	5539289	+	ORR1B2	LTR	ERVL-MaLR	14.4	173	genome	9245	NA	NA
ptg000130l	5539288	5540076	+	ORR1B2	LTR	ERVL-MaLR	20.6	788	genome	9245	NA	NA
ptg000130l	5540089	5540169	+	ORR1B2	LTR	ERVL-MaLR	12.3	80	genome	9245	NA	NA
ptg000130l	5541979	5542389	-	MTC	LTR	ERVL-MaLR	22.2	410	genome	25424	4	0.0157332
ptg000130l	5542746	5543290	-	RMER4B	LTR	ERVK	21.1	544	genome	4988	NA	NA
ptg000130l	5550544	5550747	+	MER21B	LTR	ERVL	31.6	203	genome	1148	NA	NA
ptg000130l	5563399	5563639	-	ORR1D2	LTR	ERVL-MaLR	22.1	240	genome	15632	57	0.364637
ptg000130l	5563836	5564205	-	RLTR10	LTR	ERVK	6.2	369	genome	2828	3	0.106082
ptg000130l	5564205	5565004	-	RLTR10-int	LTR	ERVK	1.2	799	genome	2604	6	0.230415
ptg000130l	5579419	5579660	-	RLTR17B_Mm	LTR	ERVK	20.1	241	genome	47308	25	0.0528452
ptg000130l	5579688	5579699	-	RLTR17B_Mm	LTR	ERVK	23.1	11	genome	47308	25	0.0528452
ptg000130l	5587584	5587812	-	RMER2	LTR	ERV1	28.2	228	genome	2081	NA	NA
ptg000130l	5591205	5591599	+	RLTR53B_Mm	LTR	ERVK	23.1	394	genome	200	NA	NA
ptg000130l	5594639	5595004	-	RLTR49	LTR	ERVK	19.8	365	genome	868	NA	NA
ptg000130l	5600056	5600210	+	RMER6C	LTR	ERVK	24	154	genome	5435	2	0.0367985
ptg000130l	5600196	5600843	+	RMER6C	LTR	ERVK	20.4	647	genome	5435	2	0.0367985
ptg000130l	5617353	5617556	-	MTEa	LTR	ERVL-MaLR	36.6	203	genome	16911	3	0.0177399
ptg000130l	5619512	5619692	-	RMER15	LTR	ERVL	29	180	genome	13037	7	0.0536933
ptg000130l	5619732	5619887	-	RMER15	LTR	ERVL	30.9	155	genome	13037	7	0.0536933
ptg000130l	5621845	5622162	-	ORR1A2	LTR	ERVL-MaLR	13.3	317	genome	16534	2	0.0120963
ptg000130l	5622606	5623041	+	RLTR20C	LTR	ERVK	18.8	435	genome	347	NA	NA
ptg000130l	5627930	5628050	-	MER77B	LTR	ERVL	33.9	120	genome	292	NA	NA
ptg000130l	5630702	5630749	+	ORR1A4	LTR	ERVL-MaLR	20.8	47	genome	9048	1	0.0110522
ptg000130l	5634602	5634713	+	RLTR15	LTR	ERVK	13.9	111	genome	2316	NA	NA
ptg000130l	5641090	5641132	+	RLTR20B5_MM	LTR	ERVK	7.2	42	genome	796	NA	NA
ptg000130l	5641165	5641641	+	RLTR20B5_MM	LTR	ERVK	19	476	genome	796	NA	NA
ptg000130l	5641880	5642239	-	RLTR15	LTR	ERVK	14.3	359	genome	2316	NA	NA
ptg000130l	5657063	5657238	+	RLTR17B_Mm	LTR	ERVK	17.7	175	genome	47308	25	0.0528452
ptg000130l	5661135	5661621	+	RMER20A	LTR	ERVK	21.9	486	genome	1176	NA	NA
ptg000130l	5662255	5662407	+	MT2C_Mm	LTR	ERVL	10.1	152	genome	2281	2	0.0876808
ptg000130l	5668475	5668504	+	ORR1B1-int	LTR	ERVL-MaLR	19.2	29	genome	71667	64	0.0893019
ptg000130l	5668614	5668750	+	ORR1B1-int	LTR	ERVL-MaLR	19.2	136	genome	71667	64	0.0893019
ptg000130l	5673736	5673995	-	MTD	LTR	ERVL-MaLR	30.2	259	genome	48596	4	0.00823113
ptg000130l	5676486	5676730	+	RMER19B	LTR	ERVK	19.3	244	genome	5546	NA	NA
ptg000130l	5708214	5708467	+	RMER17A	LTR	ERVK	11	253	genome	2139	8	0.374007
ptg000130l	5708584	5708714	+	RMER17A	LTR	ERVK	17.8	130	genome	2139	8	0.374007
ptg000130l	5708870	5709226	+	RMER17A	LTR	ERVK	17.2	356	genome	2139	8	0.374007
ptg000130l	5718345	5718455	+	MT2A	LTR	ERVL	30.6	110	genome	7483	22	0.294
ptg000130l	5719265	5719512	+	MT2A	LTR	ERVL	28	247	genome	7483	22	0.294
ptg000130l	5721407	5721808	+	MT2A	LTR	ERVL	27.3	401	genome	7483	22	0.294
ptg000130l	5727845	5727976	-	RLTR20B4_MM	LTR	ERVK	16.6	131	genome	426	NA	NA
ptg000130l	5727980	5728237	-	MYSERV16_I	LTR	ERVK	16.3	257	genome	2159	7	0.324224
ptg000130l	5728239	5728725	-	MYSERV16_I	LTR	ERVK	20.9	486	genome	2159	7	0.324224
ptg000130l	5729889	5730145	-	ORR1D1	LTR	ERVL-MaLR	29.5	256	genome	22351	5	0.0223704
ptg000130l	5731281	5731574	-	ORR1A3	LTR	ERVL-MaLR	17.2	293	genome	5131	7	0.136426
ptg000130l	5731544	5731660	-	ORR1A3	LTR	ERVL-MaLR	18.1	116	genome	5131	7	0.136426
ptg000130l	5745481	5745609	-	MT2B	LTR	ERVL	16.4	128	genome	11378	11	0.0966778
ptg000130l	5746627	5746762	-	MTEa	LTR	ERVL-MaLR	30.1	135	genome	16911	3	0.0177399
ptg000130l	5746959	5747138	-	RMER17C	LTR	ERVK	20.5	179	genome	6506	5	0.0768521
ptg000130l	5747285	5747490	-	RMER17C	LTR	ERVK	20.5	205	genome	6506	5	0.0768521
ptg000130l	5747481	5747853	-	ORR1C1	LTR	ERVL-MaLR	23.5	372	genome	8806	9	0.102203
ptg000130l	5750511	5750598	-	ORR1B1-int	LTR	ERVL-MaLR	19.3	87	genome	71667	64	0.0893019
ptg000130l	5751900	5756233	+	MMERVK10D3_I	LTR	ERVK	12.4	4333	genome	730	1	0.136986
ptg000130l	5756480	5756898	+	MMERVK10D3_I	LTR	ERVK	9.8	418	genome	730	1	0.136986
ptg000130l	5777567	5777920	+	ORR1B1	LTR	ERVL-MaLR	18.5	353	genome	17279	3	0.0173621
ptg000130l	5782652	5782778	+	MT2B	LTR	ERVL	18.6	126	genome	11378	11	0.0966778
ptg000130l	5786785	5787126	-	MT-int	LTR	ERVL-MaLR	5	341	genome	338	NA	NA
ptg000130l	5788680	5788894	-	IAPLTR2_Mm	LTR	ERVK	4.6	214	genome	885	2	0.225989
ptg000130l	5788936	5789238	-	IAPLTR2_Mm	LTR	ERVK	9.5	302	genome	885	2	0.225989
ptg000130l	5789961	5790703	+	RMER13B	LTR	ERVK	19.9	742	genome	2231	NA	NA
ptg000130l	5791527	5791602	+	MLT1H	LTR	ERVL-MaLR	27.4	75	genome	867	NA	NA
ptg000130l	5791603	5791690	+	MER77	LTR	ERVL	29.6	87	genome	327	NA	NA
ptg000130l	5799153	5799538	-	RLTR10	LTR	ERVK	5.5	385	genome	2828	3	0.106082
ptg000130l	5799538	5800536	-	RLTR10-int	LTR	ERVK	2.6	998	genome	2604	6	0.230415
ptg000130l	5800529	5800583	-	MMERVK10C-int	LTR	ERVK	21.8	54	genome	3141	5	0.159185
ptg000130l	5800631	5801674	-	RLTR10-int	LTR	ERVK	5.2	1043	genome	2604	6	0.230415
ptg000130l	5801677	5802062	-	RLTR10	LTR	ERVK	5.5	385	genome	2828	3	0.106082
ptg000130l	5803535	5803895	-	MTE2b	LTR	ERVL-MaLR	29.8	360	genome	15476	NA	NA
ptg000130l	5814273	5814300	+	ORR1B1-int	LTR	ERVL-MaLR	19.9	27	genome	71667	64	0.0893019
ptg000130l	5838401	5838553	+	MRLTR33	LTR	ERVK	15.9	152	genome	602	2	0.332226
ptg000130l	5839025	5839243	-	RLTR34D_MM	LTR	ERVK	29.9	218	genome	474	1	0.21097
ptg000130l	5839261	5839664	-	BGLII_B	LTR	ERVK	14.3	403	genome	1026	19	1.85185
ptg000130l	5846525	5846748	+	MTC	LTR	ERVL-MaLR	21.6	223	genome	25424	4	0.0157332
ptg000130l	5847092	5847302	+	MTC	LTR	ERVL-MaLR	19.1	210	genome	25424	4	0.0157332
ptg000130l	5847305	5847671	+	MTC	LTR	ERVL-MaLR	24.6	366	genome	25424	4	0.0157332
ptg000130l	5847765	5848068	+	ORR1A2	LTR	ERVL-MaLR	16.8	303	genome	16534	2	0.0120963
ptg000130l	5848069	5848637	+	ORR1A2	LTR	ERVL-MaLR	18	568	genome	16534	2	0.0120963
ptg000130l	5848638	5848785	+	MT2B	LTR	ERVL	21.1	147	genome	11378	11	0.0966778
ptg000130l	5848786	5850240	+	ORR1A2	LTR	ERVL-MaLR	18	1454	genome	16534	2	0.0120963
ptg000130l	5850950	5851719	-	RLTR25B	LTR	ERVK	19	769	genome	2507	16	0.638213
ptg000130l	5851751	5851896	-	RLTR25B	LTR	ERVK	18.5	145	genome	2507	16	0.638213
ptg000130l	5852345	5852704	-	ORR1A4	LTR	ERVL-MaLR	17.5	359	genome	9048	1	0.0110522
ptg000130l	5858353	5858409	-	ORR1F	LTR	ERVL-MaLR	28.1	56	genome	14518	15	0.10332
ptg000130l	5859060	5859651	-	RLTR26B_MM	LTR	ERVK	22.4	591	genome	508	NA	NA
ptg000130l	5861349	5861404	-	RLTR26B_MM	LTR	ERVK	16.4	55	genome	508	NA	NA
ptg000130l	5862133	5862764	+	ERVL-B4-int	LTR	ERVL	34.2	631	genome	1240	NA	NA
ptg000130l	5863040	5863337	+	ERVL-int	LTR	ERVL	30.8	297	genome	1005	NA	NA
ptg000130l	5876287	5876544	-	RMER6C	LTR	ERVK	13.9	257	genome	5435	2	0.0367985
ptg000130l	5876552	5877422	+	RLTR13D6	LTR	ERVK	16.2	870	genome	832	NA	NA
ptg000130l	5877554	5877889	-	RMER6C	LTR	ERVK	15.6	335	genome	5435	2	0.0367985
ptg000130l	5885089	5885139	-	RLTR20C1_MM	LTR	ERVK	11.1	50	genome	5470	1	0.0182815
ptg000130l	5889348	5889733	+	RLTR9E	LTR	ERVK	15.6	385	genome	1210	NA	NA
ptg000130l	5889734	5891531	+	MMERVK9C_I	LTR	ERVK	10.2	1797	genome	1344	1	0.0744048
ptg000130l	5891529	5893588	+	MMERVK9C_I	LTR	ERVK	8.1	2059	genome	1344	1	0.0744048
ptg000130l	5893588	5893692	+	ERVB4_1B-I_MM	LTR	ERVK	10.5	104	genome	1069	7	0.654818
ptg000130l	5893669	5893920	+	ERVB2_1A-I_MM	LTR	ERVK	8	251	genome	269	NA	NA
ptg000130l	5893929	5894476	+	RLTR13E	LTR	ERVK	11.7	547	genome	586	NA	NA
ptg000130l	5894477	5894867	+	RLTR13E	LTR	ERVK	15.6	390	genome	586	NA	NA
ptg000130l	5904785	5905177	-	MTA_Mm	LTR	ERVL-MaLR	5.6	392	genome	18538	54	0.291294
ptg000130l	5909323	5909438	+	RMER15	LTR	ERVL	24.8	115	genome	13037	7	0.0536933
ptg000130l	5909466	5909691	+	RMER15	LTR	ERVL	33	225	genome	13037	7	0.0536933
ptg000130l	5911397	5911535	-	MER54A	LTR	ERVL	31.4	138	genome	201	NA	NA
ptg000130l	5911670	5911813	-	MER54A	LTR	ERVL	30.2	143	genome	201	NA	NA
ptg000130l	5912176	5912360	+	RMER5	LTR	ERV1	20.5	184	genome	6488	13	0.20037
ptg000130l	5921561	5921961	+	MTA_Mm	LTR	ERVL-MaLR	8.7	400	genome	18538	54	0.291294
ptg000130l	5944645	5944909	+	RMER6A	LTR	ERVK	18.9	264	genome	4625	108	2.33514
ptg000130l	5950384	5950579	-	BGLII	LTR	ERVK	7.6	195	genome	2117	6	0.28342
ptg000130l	5962110	5962410	-	RLTR27	LTR	ERVK	15.9	300	genome	730	3	0.410959
ptg000130l	5972625	5973173	-	RMER19C	LTR	ERVK	21.1	548	genome	3081	NA	NA
ptg000130l	5973324	5973727	-	MLTR11B	LTR	ERVK	31	403	genome	2847	NA	NA
ptg000130l	5981581	5981592	+	MYSERV6-int	LTR	ERVK	15.3	11	genome	11246	45	0.400142
ptg000130l	5984235	5984277	-	ORR1B1	LTR	ERVL-MaLR	4.7	42	genome	17279	3	0.0173621
ptg000130l	5984459	5984714	-	ORR1B1	LTR	ERVL-MaLR	19.3	255	genome	17279	3	0.0173621
ptg000130l	6005493	6005528	+	RLTR17B_Mm	LTR	ERVK	23.2	35	genome	47308	25	0.0528452
ptg000130l	6007536	6007808	-	ORR1D1	LTR	ERVL-MaLR	25.4	272	genome	22351	5	0.0223704
ptg000130l	6028758	6029066	+	RMER6A	LTR	ERVK	19.7	308	genome	4625	108	2.33514
ptg000130l	6029184	6029360	+	RMER6A	LTR	ERVK	15.4	176	genome	4625	108	2.33514
ptg000130l	6029399	6029549	+	RMER6D	LTR	ERVK	16.8	150	genome	2719	NA	NA
ptg000130l	6041817	6042252	+	MMERGLN_LTR	LTR	ERV1	4	435	genome	641	6	0.936037
ptg000130l	6043898	6044373	+	MERV1_LTR	LTR	ERV1	11.1	475	genome	607	NA	NA
ptg000130l	6044782	6045537	-	RLTR25B	LTR	ERVK	18.3	755	genome	2507	16	0.638213
ptg000130l	6048677	6048687	+	MYSERV6-int	LTR	ERVK	16.9	10	genome	11246	45	0.400142
ptg000130l	6057568	6058132	-	RLTR30D2_MM	LTR	ERV1	20.8	564	genome	753	NA	NA
ptg000130l	6061502	6061671	-	RLTR28	LTR	ERVL	22.4	169	genome	1916	NA	NA
ptg000130l	6061662	6061684	-	RLTR28	LTR	ERVL	25	22	genome	1916	NA	NA
ptg000130l	6061730	6062114	-	RLTR28	LTR	ERVL	25	384	genome	1916	NA	NA
ptg000130l	6063209	6063605	-	MTB_Mm	LTR	ERVL-MaLR	11.1	396	genome	5375	NA	NA
ptg000130l	6065885	6066441	+	RLTR26	LTR	ERVK	22.2	556	genome	615	8	1.30081
ptg000130l	6067432	6067490	-	RMER15	LTR	ERVL	18.6	58	genome	13037	7	0.0536933
ptg000130l	6067729	6068064	+	RLTR20B3A_MM	LTR	ERVK	20.4	335	genome	623	2	0.321027
ptg000130l	6072672	6072715	-	MER54A	LTR	ERVL	20	43	genome	201	NA	NA
ptg000130l	6072779	6072811	-	MER54A	LTR	ERVL	20	32	genome	201	NA	NA
ptg000130l	6072993	6073112	+	RMER20B	LTR	ERVK	23.9	119	genome	1743	NA	NA
ptg000130l	6076578	6076719	+	ORR1A3-int	LTR	ERVL-MaLR	19.3	141	genome	9825	16	0.16285
ptg000130l	6088878	6089008	+	RLTR25B	LTR	ERVK	14.5	130	genome	2507	16	0.638213
ptg000130l	6089736	6089772	+	ORR1B1-int	LTR	ERVL-MaLR	17.4	36	genome	71667	64	0.0893019
ptg000130l	6094278	6094721	-	RLTR13B1	LTR	ERVK	4.3	443	genome	582	NA	NA
ptg000130l	6094714	6095259	-	RLTR13B1	LTR	ERVK	7.4	545	genome	582	NA	NA
ptg000130l	6099847	6100248	-	RLTR9E	LTR	ERVK	10.3	401	genome	1210	NA	NA
ptg000130l	6100305	6100665	+	RLTR11A2	LTR	ERVK	18.2	360	genome	2696	NA	NA
ptg000130l	6103049	6103411	-	ORR1C2	LTR	ERVL-MaLR	26.6	362	genome	12029	NA	NA
ptg000130l	6103454	6103581	-	MER54B	LTR	ERVL	35.2	127	genome	86	NA	NA
ptg000130l	6103797	6104151	+	MTEb	LTR	ERVL-MaLR	27.7	354	genome	10728	19	0.177107
ptg000130l	6105031	6105512	+	RLTR31_Mm	LTR	ERVK	14.6	481	genome	159	NA	NA
ptg000130l	6105857	6105936	+	RLTR31_Mm	LTR	ERVK	17.7	79	genome	159	NA	NA
ptg000130l	6108272	6108330	+	RLTR16	LTR	ERVK	22	58	genome	1219	NA	NA
ptg000130l	6108521	6108672	+	RLTR20D	LTR	ERVK	19.4	151	genome	920	4	0.434783
ptg000130l	6113323	6113649	+	MTD	LTR	ERVL-MaLR	30.9	326	genome	48596	4	0.00823113
ptg000130l	6118576	6118635	-	MER92B	LTR	ERV1	23.3	59	genome	144	NA	NA
ptg000130l	6119875	6120266	+	MLTR11B	LTR	ERVK	27.3	391	genome	2847	NA	NA
ptg000130l	6120443	6120516	+	MTE2b	LTR	ERVL-MaLR	20.3	73	genome	15476	NA	NA
ptg000130l	6121297	6121431	+	MTE2b	LTR	ERVL-MaLR	23.7	134	genome	15476	NA	NA
ptg000130l	6125030	6125342	-	LTR69	LTR	ERVL	32.4	312	genome	46	NA	NA
ptg000130l	6125939	6126278	-	MTD	LTR	ERVL-MaLR	29.2	339	genome	48596	4	0.00823113
ptg000130l	6130276	6130349	-	RLTR20B5_MM	LTR	ERVK	16.5	73	genome	796	NA	NA
ptg000130l	6130381	6130791	-	RLTR20B5_MM	LTR	ERVK	18.5	410	genome	796	NA	NA
ptg000130l	6134276	6134598	-	RLTR26_Mus	LTR	ERVK	15	322	genome	828	NA	NA
ptg000130l	6135320	6135350	-	RLTR26_Mus	LTR	ERVK	9.7	30	genome	828	NA	NA
ptg000130l	6135364	6135520	-	RLTR26_Mus	LTR	ERVK	14.8	156	genome	828	NA	NA
ptg000130l	6139301	6139885	+	RLTR17	LTR	ERVK	25.4	584	genome	1236	2	0.161812
ptg000130l	6146599	6147040	-	RLTR12E	LTR	ERVK	21.5	441	genome	585	NA	NA
ptg000130l	6148882	6149006	-	RLTR12E	LTR	ERVK	17	124	genome	585	NA	NA
ptg000130l	6153907	6154307	-	RMER6A	LTR	ERVK	17.7	400	genome	4625	108	2.33514
ptg000130l	6157694	6158270	-	RMER20B	LTR	ERVK	21.1	576	genome	1743	NA	NA
ptg000130l	6166551	6167045	-	RLTR1A2_MM	LTR	ERV1	11.5	494	genome	394	NA	NA
ptg000130l	6171902	6171942	-	MTE2a	LTR	ERVL-MaLR	9.8	40	genome	13866	NA	NA
ptg000130l	6172070	6172235	-	ORR1E	LTR	ERVL-MaLR	30.2	165	genome	19703	NA	NA
ptg000130l	6181159	6181609	+	IAPLTR2a2_Mm	LTR	ERVK	3.7	450	genome	413	NA	NA
ptg000130l	6181611	6182435	+	IAPEz-int	LTR	ERVK	7.5	824	genome	4237	4	0.0944064
ptg000130l	6182436	6182774	+	IAPEz-int	LTR	ERVK	6.5	338	genome	4237	4	0.0944064
ptg000130l	6182774	6183612	+	IAPEz-int	LTR	ERVK	4.4	838	genome	4237	4	0.0944064
ptg000130l	6183615	6184065	+	IAPLTR2a2_Mm	LTR	ERVK	3.7	450	genome	413	NA	NA
ptg000130l	6190404	6190748	-	ORR1D1	LTR	ERVL-MaLR	23.3	344	genome	22351	5	0.0223704
ptg000130l	6193718	6193936	+	MLT1E2	LTR	ERVL-MaLR	27.8	218	genome	990	NA	NA
ptg000130l	6205704	6206037	+	ORR1A3	LTR	ERVL-MaLR	13.3	333	genome	5131	7	0.136426
ptg000130l	6211189	6211247	+	ORR1B1-int	LTR	ERVL-MaLR	20.5	58	genome	71667	64	0.0893019
ptg000130l	6218528	6218658	+	RLTR17B_Mm	LTR	ERVK	22	130	genome	47308	25	0.0528452
ptg000130l	6218628	6218706	+	RLTR20C2_MM	LTR	ERVK	9.7	78	genome	3905	NA	NA
ptg000130l	6227558	6227835	-	MTE-int	LTR	ERVL-MaLR	30.8	277	genome	5209	NA	NA
ptg000130l	6228056	6228123	-	ORR1E	LTR	ERVL-MaLR	27.9	67	genome	19703	NA	NA
ptg000130l	6242617	6242686	-	RLTR20A4	LTR	ERVK	22.1	69	genome	12167	1	0.00821895
ptg000130l	6251630	6252024	+	MTA_Mm	LTR	ERVL-MaLR	3.8	394	genome	18538	54	0.291294
ptg000130l	6257355	6257937	+	RMER4B	LTR	ERVK	17	582	genome	4988	NA	NA
ptg000130l	6270477	6270744	-	ORR1C1	LTR	ERVL-MaLR	19.2	267	genome	8806	9	0.102203
ptg000130l	6271156	6271268	-	ORR1C1	LTR	ERVL-MaLR	26.6	112	genome	8806	9	0.102203
ptg000130l	6274010	6274368	+	RMER13B	LTR	ERVK	21.6	358	genome	2231	NA	NA
ptg000130l	6274474	6275091	+	RMER13B	LTR	ERVK	23.6	617	genome	2231	NA	NA
ptg000130l	6284208	6284540	+	MTEa	LTR	ERVL-MaLR	31.7	332	genome	16911	3	0.0177399
ptg000130l	6290877	6291847	-	RLTR13D6	LTR	ERVK	15.5	970	genome	832	NA	NA
ptg000130l	6298142	6298318	+	ORR1B1-int	LTR	ERVL-MaLR	32.6	176	genome	71667	64	0.0893019
ptg000130l	6298414	6298829	-	BGLII	LTR	ERVK	6.8	415	genome	2117	6	0.28342
ptg000130l	6298930	6299104	+	MTEb	LTR	ERVL-MaLR	21.9	174	genome	10728	19	0.177107
ptg000130l	6299563	6299742	-	MT2A	LTR	ERVL	41.9	179	genome	7483	22	0.294
ptg000130l	6302675	6302689	+	ORR1B1-int	LTR	ERVL-MaLR	20.6	14	genome	71667	64	0.0893019
ptg000130l	6302830	6302841	+	ORR1B1-int	LTR	ERVL-MaLR	20.6	11	genome	71667	64	0.0893019
ptg000130l	6309981	6310638	+	RMER19B2	LTR	ERVK	20.8	657	genome	2384	NA	NA
ptg000130l	6311585	6311993	-	MTD	LTR	ERVL-MaLR	28.4	408	genome	48596	4	0.00823113
ptg000130l	6318089	6318472	-	RLTR9E	LTR	ERVK	14.1	383	genome	1210	NA	NA
ptg000130l	6326444	6326772	+	ORR1A4	LTR	ERVL-MaLR	12.7	328	genome	9048	1	0.0110522
ptg000130l	6341732	6342074	+	RMER17C	LTR	ERVK	19.8	342	genome	6506	5	0.0768521
ptg000130l	6346028	6346378	-	RMER6D	LTR	ERVK	24.3	350	genome	2719	NA	NA
ptg000130l	6346445	6346708	-	RMER6D	LTR	ERVK	16.6	263	genome	2719	NA	NA
ptg000130l	6351289	6351788	-	MER34B	LTR	ERV1	30	499	genome	214	NA	NA
ptg000130l	6357752	6357810	+	RLTR20A4	LTR	ERVK	25.4	58	genome	12167	1	0.00821895
ptg000130l	6369643	6370003	-	MTC	LTR	ERVL-MaLR	16.3	360	genome	25424	4	0.0157332
ptg000130l	6373875	6373973	-	MTC	LTR	ERVL-MaLR	25.4	98	genome	25424	4	0.0157332
ptg000130l	6375596	6375696	+	RMER12	LTR	ERVK	29.4	100	genome	3682	NA	NA
ptg000130l	6377646	6377729	+	RMER19B2	LTR	ERVK	13.3	83	genome	2384	NA	NA
ptg000130l	6379982	6380711	+	RMER19B2	LTR	ERVK	22.9	729	genome	2384	NA	NA
ptg000130l	6383113	6383152	-	ORR1A2	LTR	ERVL-MaLR	10	39	genome	16534	2	0.0120963
ptg000130l	6383153	6383498	-	ORR1A1	LTR	ERVL-MaLR	4.9	345	genome	4845	4	0.0825593
ptg000130l	6383499	6383748	-	ORR1A2	LTR	ERVL-MaLR	17.7	249	genome	16534	2	0.0120963
ptg000130l	6400405	6400705	-	MTC	LTR	ERVL-MaLR	21.9	300	genome	25424	4	0.0157332
ptg000130l	6401048	6401123	-	MTC	LTR	ERVL-MaLR	17.1	75	genome	25424	4	0.0157332
ptg000130l	6401310	6401388	-	ORR1B1-int	LTR	ERVL-MaLR	27.9	78	genome	71667	64	0.0893019
ptg000130l	6406427	6406463	+	ORR1B1-int	LTR	ERVL-MaLR	18.5	36	genome	71667	64	0.0893019
ptg000130l	6410487	6410497	+	RLTR17B_Mm	LTR	ERVK	22.4	10	genome	47308	25	0.0528452
ptg000130l	6410637	6410663	+	RLTR17B_Mm	LTR	ERVK	22.4	26	genome	47308	25	0.0528452
ptg000130l	6426487	6426928	+	MT2C_Mm	LTR	ERVL	6.3	441	genome	2281	2	0.0876808
ptg000130l	6429675	6430871	+	MLTR25C	LTR	ERVK	13.3	1196	genome	490	NA	NA
ptg000130l	6431568	6431809	+	MLT1A1	LTR	ERVL-MaLR	32.1	241	genome	5835	NA	NA
ptg000130l	6443292	6443559	+	MLT1B	LTR	ERVL-MaLR	30.7	267	genome	5679	3	0.0528262
ptg000130l	6444345	6444407	+	RLTR20C1_MM	LTR	ERVK	11.5	62	genome	5470	1	0.0182815
ptg000130l	6444510	6444630	-	RMER15	LTR	ERVL	33.9	120	genome	13037	7	0.0536933
ptg000130l	6445645	6446079	-	MT2B1	LTR	ERVL	22.2	434	genome	7393	NA	NA
ptg000130l	6446555	6447075	+	ERVB4_1B-LTR_MM	LTR	ERVK	4.4	520	genome	774	1	0.129199
ptg000130l	6447376	6447555	-	MTB	LTR	ERVL-MaLR	16.2	179	genome	7979	1	0.0125329
ptg000130l	6454606	6454867	+	RMER20C_Mm	LTR	ERVK	27.3	261	genome	1408	NA	NA
ptg000130l	6454887	6455066	-	RMER15-int	LTR	ERVL	26.4	179	genome	3787	NA	NA
ptg000130l	6462256	6462401	-	RLTR17B_Mm	LTR	ERVK	18.5	145	genome	47308	25	0.0528452
ptg000130l	6465365	6465904	-	RLTR20B4_MM	LTR	ERVK	16.4	539	genome	426	NA	NA
ptg000130l	6466660	6467034	-	RMER6A	LTR	ERVK	16.7	374	genome	4625	108	2.33514
ptg000130l	6468918	6468977	-	ORR1B1-int	LTR	ERVL-MaLR	15.3	59	genome	71667	64	0.0893019
ptg000130l	6475792	6475980	-	RLTR30B_MM	LTR	ERV1	19.1	188	genome	270	NA	NA
ptg000130l	6494847	6494869	+	MYSERV6-int	LTR	ERVK	16.1	22	genome	11246	45	0.400142
ptg000130l	6502280	6502674	+	MTA_Mm	LTR	ERVL-MaLR	1.8	394	genome	18538	54	0.291294
ptg000130l	6505649	6506176	-	RMER16_Mm	LTR	ERVK	8.9	527	genome	390	NA	NA
ptg000130l	6509864	6509987	-	RMER15	LTR	ERVL	29.8	123	genome	13037	7	0.0536933
ptg000130l	6514166	6514285	-	RLTR17B_Mm	LTR	ERVK	29.2	119	genome	47308	25	0.0528452
ptg000130l	6521374	6521690	+	RMER17A	LTR	ERVK	11.7	316	genome	2139	8	0.374007
ptg000130l	6522004	6522360	+	RMER17A	LTR	ERVK	11.5	356	genome	2139	8	0.374007
ptg000130l	6532951	6533149	+	MTD	LTR	ERVL-MaLR	27.5	198	genome	48596	4	0.00823113
ptg000130l	6533665	6534050	-	MTA_Mm	LTR	ERVL-MaLR	7.3	385	genome	18538	54	0.291294
ptg000130l	6534637	6534953	-	MTEb	LTR	ERVL-MaLR	26.8	316	genome	10728	19	0.177107
ptg000130l	6540681	6541002	+	ERVB7_1-LTR_MM	LTR	ERVK	3.1	321	genome	859	6	0.698487
ptg000130l	6551365	6551458	-	RLTR31D_MM	LTR	ERVK	16.9	93	genome	5976	NA	NA
ptg000130l	6557899	6558494	-	MMETn-int	LTR	ERVK	5.2	595	genome	1122	2	0.178253
ptg000130l	6558496	6558831	-	RLTRETN_Mm	LTR	ERVK	11	335	genome	1461	3	0.205339
ptg000130l	6581697	6582028	-	MTD	LTR	ERVL-MaLR	30.9	331	genome	48596	4	0.00823113
ptg000130l	6582811	6582964	+	MTE-int	LTR	ERVL-MaLR	30.5	153	genome	5209	NA	NA
ptg000130l	6586484	6586608	+	RLTR17B_Mm	LTR	ERVK	26.5	124	genome	47308	25	0.0528452
ptg000130l	6588308	6589623	+	MLTR25C	LTR	ERVK	16.5	1315	genome	490	NA	NA
ptg000130l	6589641	6589731	-	MLT1A0	LTR	ERVL-MaLR	28.9	90	genome	6155	NA	NA
ptg000130l	6597317	6597440	+	MT2B	LTR	ERVL	19.4	123	genome	11378	11	0.0966778
ptg000130l	6610849	6610928	-	MT2B	LTR	ERVL	16	79	genome	11378	11	0.0966778
ptg000130l	6621089	6621362	-	MER31A	LTR	ERV1	29.5	273	genome	563	NA	NA
ptg000130l	6630189	6630744	-	RLTR20B3	LTR	ERVK	19.8	555	genome	851	NA	NA
ptg000130l	6632415	6632534	-	MER76	LTR	ERVL	23.5	119	genome	124	NA	NA
ptg000130l	6634217	6635031	-	RLTR13C2	LTR	ERVK	11.4	814	genome	839	NA	NA
ptg000130l	6644607	6644746	-	ORR1A1-int	LTR	ERVL-MaLR	22.5	139	genome	2613	2	0.0765404
ptg000130l	6672588	6672720	+	RLTR30D2_MM	LTR	ERV1	18.1	132	genome	753	NA	NA
ptg000130l	6688559	6688573	+	ORR1B1	LTR	ERVL-MaLR	22.4	14	genome	17279	3	0.0173621
ptg000130l	6691235	6691442	+	RMER15	LTR	ERVL	24.3	207	genome	13037	7	0.0536933
ptg000130l	6691698	6692030	+	ORR1B1	LTR	ERVL-MaLR	17.2	332	genome	17279	3	0.0173621
ptg000130l	6692142	6692530	+	RLTR44A	LTR	ERVK	7.2	388	genome	194	NA	NA
ptg000130l	6717866	6717932	-	MYSERV6-int	LTR	ERVK	15.2	66	genome	11246	45	0.400142
ptg000130l	6721565	6721607	-	ERVB3_1-LTR_MM	LTR	ERVK	15.4	42	genome	122	NA	NA
ptg000130l	6721637	6721660	-	ERVB3_1-LTR_MM	LTR	ERVK	15.4	23	genome	122	NA	NA
ptg000130l	6723942	6724044	-	ORR1A1	LTR	ERVL-MaLR	9.6	102	genome	4845	4	0.0825593
ptg000130l	6724128	6724346	-	ORR1A1	LTR	ERVL-MaLR	9.6	218	genome	4845	4	0.0825593
ptg000130l	6730112	6730450	-	RMER17A	LTR	ERVK	12	338	genome	2139	8	0.374007
ptg000130l	6730740	6730999	-	RMER17A	LTR	ERVK	12	259	genome	2139	8	0.374007
ptg000130l	6738277	6738659	+	ORR1C1	LTR	ERVL-MaLR	21.5	382	genome	8806	9	0.102203
ptg000130l	6743524	6743850	-	ORR1E	LTR	ERVL-MaLR	29.4	326	genome	19703	NA	NA
ptg000130l	6744668	6744843	-	MTE-int	LTR	ERVL-MaLR	30.6	175	genome	5209	NA	NA
ptg000130l	6744847	6744939	-	MTE-int	LTR	ERVL-MaLR	25.8	92	genome	5209	NA	NA
ptg000130l	6744981	6745278	-	MTEb	LTR	ERVL-MaLR	28.3	297	genome	10728	19	0.177107
ptg000130l	6747028	6747132	+	RLTR17B_Mm	LTR	ERVK	19.5	104	genome	47308	25	0.0528452
ptg000130l	6747029	6747164	-	RLTR17B_Mm	LTR	ERVK	23.5	135	genome	47308	25	0.0528452
ptg000130l	6755045	6755451	+	MTC	LTR	ERVL-MaLR	20.7	406	genome	25424	4	0.0157332
ptg000130l	6760398	6760761	-	RLTRETN_Mm	LTR	ERVK	12.9	363	genome	1461	3	0.205339
ptg000130l	6762174	6762391	-	MER90	LTR	ERV1	31.9	217	genome	190	NA	NA
ptg000130l	6763578	6764042	+	MT2C_Mm	LTR	ERVL	9.3	464	genome	2281	2	0.0876808
ptg000130l	6770516	6771148	-	RMER6C	LTR	ERVK	19.8	632	genome	5435	2	0.0367985
ptg000130l	6776499	6776804	+	IAP1-MM_LTR	LTR	ERVK	7.1	305	genome	410	NA	NA
ptg000130l	6779518	6779690	-	ORR1D2	LTR	ERVL-MaLR	27.9	172	genome	15632	57	0.364637
ptg000130l	6781280	6781339	+	MYSERV6-int	LTR	ERVK	13.3	59	genome	11246	45	0.400142
ptg000130l	6785155	6785307	+	ORR1F	LTR	ERVL-MaLR	33.1	152	genome	14518	15	0.10332
ptg000130l	6789562	6790523	+	RMER15-int	LTR	ERVL	31.7	961	genome	3787	NA	NA
ptg000130l	6791433	6791565	+	ORR1C2	LTR	ERVL-MaLR	28	132	genome	12029	NA	NA
ptg000130l	6791789	6791992	+	ORR1C2	LTR	ERVL-MaLR	18.7	203	genome	12029	NA	NA
ptg000130l	6794818	6795243	+	MTD	LTR	ERVL-MaLR	32	425	genome	48596	4	0.00823113
ptg000130l	6798923	6799266	-	ORR1A3	LTR	ERVL-MaLR	17.7	343	genome	5131	7	0.136426
ptg000130l	6814953	6815212	+	MTC	LTR	ERVL-MaLR	21.1	259	genome	25424	4	0.0157332
ptg000130l	6825869	6826121	-	ORR1D2	LTR	ERVL-MaLR	26.1	252	genome	15632	57	0.364637
ptg000130l	6828084	6828604	+	ERVB4_1B-LTR_MM	LTR	ERVK	9.2	520	genome	774	1	0.129199
ptg000130l	6841145	6841462	+	MLT1A1	LTR	ERVL-MaLR	35.3	317	genome	5835	NA	NA
ptg000130l	6862379	6862516	+	MTC	LTR	ERVL-MaLR	26.7	137	genome	25424	4	0.0157332
ptg000130l	6909381	6909466	-	RLTR17B_Mm	LTR	ERVK	25.9	85	genome	47308	25	0.0528452
ptg000130l	6909505	6909581	+	RLTR17B_Mm	LTR	ERVK	26.8	76	genome	47308	25	0.0528452
ptg000130l	6909620	6909633	+	RLTR17B_Mm	LTR	ERVK	26.8	13	genome	47308	25	0.0528452
ptg000130l	6924537	6924866	-	MTD	LTR	ERVL-MaLR	29.9	329	genome	48596	4	0.00823113
ptg000130l	6924898	6925161	-	ORR1D2	LTR	ERVL-MaLR	24.6	263	genome	15632	57	0.364637
ptg000130l	6927127	6927324	-	MTE2b	LTR	ERVL-MaLR	35.2	197	genome	15476	NA	NA
ptg000130l	6943592	6944025	-	MTD	LTR	ERVL-MaLR	31.3	433	genome	48596	4	0.00823113
ptg000130l	6944028	6944564	-	MTD	LTR	ERVL-MaLR	29.6	536	genome	48596	4	0.00823113
ptg000130l	6949773	6949934	-	RMER15	LTR	ERVL	22.8	161	genome	13037	7	0.0536933
ptg000130l	6950027	6950176	-	RMER15	LTR	ERVL	23.1	149	genome	13037	7	0.0536933
ptg000130l	6958065	6958529	+	MLTR14	LTR	ERV1	28.7	464	genome	5549	18	0.324383
ptg000130l	6964539	6964772	+	RLTR18B	LTR	ERVK	24.5	233	genome	952	NA	NA
ptg000130l	6964757	6965311	+	RLTR18B	LTR	ERVK	27	554	genome	952	NA	NA
ptg000130l	6983272	6983600	-	MER34A1	LTR	ERV1	28.4	328	genome	235	NA	NA
ptg000130l	6983896	6984379	+	RLTR11A	LTR	ERVK	20.1	483	genome	2790	NA	NA
ptg000130l	6984984	6985050	-	RLTR20A4	LTR	ERVK	20.7	66	genome	12167	1	0.00821895
ptg000130l	6986439	6986706	+	ORR1A2	LTR	ERVL-MaLR	17.2	267	genome	16534	2	0.0120963
ptg000130l	6988232	6988301	+	ORR1A2	LTR	ERVL-MaLR	12.9	69	genome	16534	2	0.0120963
ptg000130l	6992904	6993257	-	ORR1E	LTR	ERVL-MaLR	27.9	353	genome	19703	NA	NA
ptg000130l	6994033	6994186	+	MLT2D	LTR	ERVL	27.4	153	genome	1201	NA	NA
ptg000130l	7000226	7000530	-	ORR1A2	LTR	ERVL-MaLR	17.4	304	genome	16534	2	0.0120963
ptg000130l	7000800	7001091	-	RMER20C_Mm	LTR	ERVK	25.1	291	genome	1408	NA	NA
ptg000130l	7007503	7007841	+	RLTRETN_Mm	LTR	ERVK	10.7	338	genome	1461	3	0.205339
ptg000130l	7007868	7008189	-	ORR1A2	LTR	ERVL-MaLR	13.7	321	genome	16534	2	0.0120963
ptg000130l	7010646	7011270	-	RLTR34C_MM	LTR	ERVK	26.9	624	genome	381	NA	NA
ptg000130l	7032540	7032767	-	MLTR14	LTR	ERV1	26.9	227	genome	5549	18	0.324383
ptg000130l	7034478	7034501	+	RLTR17B_Mm	LTR	ERVK	19.2	23	genome	47308	25	0.0528452
ptg000130l	7034543	7035045	+	RLTR17B_Mm	LTR	ERVK	18.7	502	genome	47308	25	0.0528452
ptg000130l	7046930	7047037	+	RLTR17B_Mm	LTR	ERVK	13.7	107	genome	47308	25	0.0528452
ptg000130l	7048211	7048653	+	MT2A	LTR	ERVL	23.1	442	genome	7483	22	0.294
ptg000130l	7054816	7055274	+	RLTR20D	LTR	ERVK	20.8	458	genome	920	4	0.434783
ptg000130l	7056663	7056677	+	RLTR20A2B_MM	LTR	ERVK	24.1	14	genome	268	NA	NA
ptg000130l	7056726	7056821	+	RLTR20A2B_MM	LTR	ERVK	24.1	95	genome	268	NA	NA
ptg000130l	7057741	7057800	+	ORR1B1-int	LTR	ERVL-MaLR	28.3	59	genome	71667	64	0.0893019
ptg000130l	7058574	7058952	+	MTD	LTR	ERVL-MaLR	29.2	378	genome	48596	4	0.00823113
ptg000130l	7069991	7070197	+	ORR1D2	LTR	ERVL-MaLR	23.3	206	genome	15632	57	0.364637
ptg000130l	7070214	7070558	+	ORR1D2	LTR	ERVL-MaLR	26.4	344	genome	15632	57	0.364637
ptg000130l	7071427	7071794	-	MTA_Mm	LTR	ERVL-MaLR	5.2	367	genome	18538	54	0.291294
ptg000130l	7081640	7081689	-	RLTR17B_Mm	LTR	ERVK	14	49	genome	47308	25	0.0528452
ptg000130l	7085536	7085868	+	ORR1D2	LTR	ERVL-MaLR	27	332	genome	15632	57	0.364637
ptg000130l	7086290	7086497	-	MTD	LTR	ERVL-MaLR	21.5	207	genome	48596	4	0.00823113
ptg000130l	7090555	7090877	-	ORR1A2	LTR	ERVL-MaLR	15.7	322	genome	16534	2	0.0120963
ptg000130l	7094938	7094993	-	RMER12C	LTR	ERVK	20	55	genome	7405	5	0.0675219
ptg000130l	7104134	7104347	-	RMER15	LTR	ERVL	29.4	213	genome	13037	7	0.0536933
ptg000130l	7108459	7109189	+	RMER19B2	LTR	ERVK	19.6	730	genome	2384	NA	NA
ptg000130l	7117797	7118137	+	MER67D	LTR	ERV1	23.6	340	genome	333	NA	NA
ptg000130l	7118633	7118953	+	MTC	LTR	ERVL-MaLR	23.9	320	genome	25424	4	0.0157332
ptg000130l	7134224	7134343	-	LTR91	LTR		28.5	119	genome	69	NA	NA
ptg000130l	7143832	7144375	+	MLTR31D_MM	LTR	ERVK	10.6	543	genome	288	NA	NA
ptg000130l	7144427	7144745	-	ORR1C2	LTR	ERVL-MaLR	21.3	318	genome	12029	NA	NA
ptg000130l	7144753	7145086	+	ORR1D1	LTR	ERVL-MaLR	26.9	333	genome	22351	5	0.0223704
ptg000130l	7146420	7146685	+	RMER5	LTR	ERV1	24	265	genome	6488	13	0.20037
ptg000130l	7150734	7150909	-	ORR1D2	LTR	ERVL-MaLR	27.8	175	genome	15632	57	0.364637
ptg000130l	7151744	7151977	-	MTEa	LTR	ERVL-MaLR	32.3	233	genome	16911	3	0.0177399
ptg000130l	7156499	7156545	+	RLTR20A4	LTR	ERVK	3.6	46	genome	12167	1	0.00821895
ptg000130l	7161413	7161710	-	RMER6C	LTR	ERVK	19.3	297	genome	5435	2	0.0367985
ptg000130l	7161807	7162114	-	RMER6C	LTR	ERVK	19.3	307	genome	5435	2	0.0367985
ptg000130l	7162931	7163058	-	MLT1E1	LTR	ERVL-MaLR	27	127	genome	343	NA	NA
ptg000130l	7172957	7173025	+	MLTR11B	LTR	ERVK	21.7	68	genome	2847	NA	NA
ptg000130l	7173073	7173190	+	MLTR11B	LTR	ERVK	18.3	117	genome	2847	NA	NA
ptg000130l	7176366	7176764	+	MTD	LTR	ERVL-MaLR	28.3	398	genome	48596	4	0.00823113
ptg000130l	7180350	7180674	-	MTE2b	LTR	ERVL-MaLR	21.9	324	genome	15476	NA	NA
ptg000130l	7182525	7182887	-	RLTR10B2	LTR	ERVK	12.3	362	genome	760	2	0.263158
ptg000130l	7185259	7185822	+	RMER15	LTR	ERVL	19.1	563	genome	13037	7	0.0536933
ptg000130l	7191444	7191729	+	ORR1A2	LTR	ERVL-MaLR	14.3	285	genome	16534	2	0.0120963
ptg000130l	7192074	7192125	+	ORR1A2	LTR	ERVL-MaLR	13.5	51	genome	16534	2	0.0120963
ptg000130l	7192126	7194184	+	ORR1A2	LTR	ERVL-MaLR	14.5	2058	genome	16534	2	0.0120963
ptg000130l	7198016	7198033	+	ORR1B1-int	LTR	ERVL-MaLR	31.2	17	genome	71667	64	0.0893019
ptg000130l	7205563	7205955	+	ORR1B1	LTR	ERVL-MaLR	14.9	392	genome	17279	3	0.0173621
ptg000130l	7211071	7211397	+	ORR1A4	LTR	ERVL-MaLR	15.4	326	genome	9048	1	0.0110522
ptg000130l	7211916	7212271	+	RMER6C	LTR	ERVK	18	355	genome	5435	2	0.0367985
ptg000130l	7213466	7213643	+	RMER6C	LTR	ERVK	12.9	177	genome	5435	2	0.0367985
ptg000130l	7235353	7235431	+	MLT1F1	LTR	ERVL-MaLR	27.9	78	genome	985	NA	NA
ptg000130l	7239686	7240063	-	MLT1D	LTR	ERVL-MaLR	32.8	377	genome	4819	1	0.0207512
ptg000130l	7245615	7245760	+	ORR1A1-int	LTR	ERVL-MaLR	23.1	145	genome	2613	2	0.0765404
ptg000130l	7251273	7251346	+	RMER12C	LTR	ERVK	17.2	73	genome	7405	5	0.0675219
ptg000130l	7260952	7261863	+	RLTR13B3	LTR	ERVK	7.1	911	genome	255	NA	NA
ptg000130l	7274056	7274174	-	RMER19B2	LTR	ERVK	11.9	118	genome	2384	NA	NA
ptg000130l	7274175	7275056	+	RMER13B	LTR	ERVK	18	881	genome	2231	NA	NA
ptg000130l	7275073	7275684	-	RMER19B2	LTR	ERVK	17.5	611	genome	2384	NA	NA
ptg000130l	7291987	7292288	+	RLTR10	LTR	ERVK	5.6	301	genome	2828	3	0.106082
ptg000130l	7292337	7292463	+	RLTR10	LTR	ERVK	3.1	126	genome	2828	3	0.106082
ptg000130l	7293963	7294514	+	RMER15	LTR	ERVL	25.4	551	genome	13037	7	0.0536933
ptg000130l	7294530	7294856	-	MTD	LTR	ERVL-MaLR	29.1	326	genome	48596	4	0.00823113
ptg000130l	7294896	7295090	+	ORR1B2	LTR	ERVL-MaLR	17.5	194	genome	9245	NA	NA
ptg000130l	7305430	7305528	+	MLT1E2	LTR	ERVL-MaLR	34.3	98	genome	990	NA	NA
ptg000130l	7306272	7306302	+	ORR1B1-int	LTR	ERVL-MaLR	14.9	30	genome	71667	64	0.0893019
ptg000130l	7306624	7306810	-	MTD	LTR	ERVL-MaLR	14.5	186	genome	48596	4	0.00823113
ptg000130l	7306842	7306855	-	MTD	LTR	ERVL-MaLR	24.1	13	genome	48596	4	0.00823113
ptg000130l	7313289	7313600	-	RMER15	LTR	ERVL	32.1	311	genome	13037	7	0.0536933
ptg000130l	7313726	7314022	-	RLTR11A	LTR	ERVK	16.7	296	genome	2790	NA	NA
ptg000130l	7314027	7314259	+	RLTR11B	LTR	ERVK	14.5	232	genome	1084	6	0.553506
ptg000130l	7315343	7315393	-	RLTR20C1_MM	LTR	ERVK	15.2	50	genome	5470	1	0.0182815
ptg000130l	7315431	7315613	-	RLTR20C1_MM	LTR	ERVK	23.9	182	genome	5470	1	0.0182815
ptg000130l	7315809	7315864	+	RLTR31D_MM	LTR	ERVK	8.6	55	genome	5976	NA	NA
ptg000130l	7318758	7319152	-	MTA_Mm	LTR	ERVL-MaLR	4.6	394	genome	18538	54	0.291294
ptg000130l	7322474	7322549	-	RLTR17B_Mm	LTR	ERVK	25.7	75	genome	47308	25	0.0528452
ptg000130l	7322588	7322619	-	RLTR17B_Mm	LTR	ERVK	15.2	31	genome	47308	25	0.0528452
ptg000130l	7323311	7323750	-	RLTR20B2	LTR	ERVK	23.6	439	genome	934	NA	NA
ptg000130l	7323867	7324107	-	RLTR20B1	LTR	ERVK	21.7	240	genome	613	NA	NA
ptg000130l	7324467	7324858	+	MTA_Mm	LTR	ERVL-MaLR	2	391	genome	18538	54	0.291294
ptg000130l	7324859	7325272	+	MTA_Mm	LTR	ERVL-MaLR	7.5	413	genome	18538	54	0.291294
ptg000130l	7325316	7325929	+	MTA_Mm	LTR	ERVL-MaLR	6.6	613	genome	18538	54	0.291294
ptg000130l	7325930	7326321	+	MTA_Mm	LTR	ERVL-MaLR	4.6	391	genome	18538	54	0.291294
ptg000130l	7328179	7328423	-	MTC	LTR	ERVL-MaLR	24.5	244	genome	25424	4	0.0157332
ptg000130l	7331378	7331465	-	MTC	LTR	ERVL-MaLR	16.5	87	genome	25424	4	0.0157332
ptg000130l	7338317	7338414	-	RLTR17B_Mm	LTR	ERVK	21.3	97	genome	47308	25	0.0528452
ptg000130l	7341110	7341309	+	RMER15	LTR	ERVL	31.9	199	genome	13037	7	0.0536933
ptg000130l	7343375	7343584	-	ORR1F	LTR	ERVL-MaLR	25.6	209	genome	14518	15	0.10332
ptg000130l	7362222	7362279	+	ORR1D2	LTR	ERVL-MaLR	25.9	57	genome	15632	57	0.364637
ptg000130l	7378267	7378284	+	MYSERV6-int	LTR	ERVK	11.1	17	genome	11246	45	0.400142
ptg000130l	7380077	7380266	-	RMER6D	LTR	ERVK	18.3	189	genome	2719	NA	NA
ptg000130l	7380261	7380456	-	RMER6A	LTR	ERVK	17.2	195	genome	4625	108	2.33514
ptg000130l	7384093	7384436	-	RMER17A2	LTR	ERVK	17.8	343	genome	1574	NA	NA
ptg000130l	7384500	7384862	-	RMER17A2	LTR	ERVK	12.2	362	genome	1574	NA	NA
ptg000130l	7389226	7389624	-	MTC	LTR	ERVL-MaLR	22.3	398	genome	25424	4	0.0157332
ptg000130l	7395817	7395917	-	MT-int	LTR	ERVL-MaLR	15.7	100	genome	338	NA	NA
ptg000130l	7396115	7397205	-	MTC	LTR	ERVL-MaLR	19.3	1090	genome	25424	4	0.0157332
ptg000130l	7397208	7397524	-	MTC	LTR	ERVL-MaLR	21.8	316	genome	25424	4	0.0157332
ptg000130l	7397570	7397641	-	MTC	LTR	ERVL-MaLR	15.6	71	genome	25424	4	0.0157332
ptg000130l	7401384	7401433	+	RLTR17B_Mm	LTR	ERVK	10.2	49	genome	47308	25	0.0528452
ptg000130l	7401990	7402128	-	RMER15	LTR	ERVL	34.3	138	genome	13037	7	0.0536933
ptg000130l	7403647	7403923	+	ORR1A3	LTR	ERVL-MaLR	14.4	276	genome	5131	7	0.136426
ptg000130l	7408660	7408970	+	MTE2a	LTR	ERVL-MaLR	29	310	genome	13866	NA	NA
ptg000130l	7414138	7415124	-	RMER17B2	LTR	ERVK	22.9	986	genome	1865	14	0.75067
ptg000130l	7415129	7415377	-	MTE2a	LTR	ERVL-MaLR	24.2	248	genome	13866	NA	NA
ptg000130l	7417374	7417483	-	RMER15	LTR	ERVL	32.7	109	genome	13037	7	0.0536933
ptg000130l	7421628	7421864	-	MLT1F2	LTR	ERVL-MaLR	27.6	236	genome	1100	NA	NA
ptg000130l	7424965	7425246	+	MTD	LTR	ERVL-MaLR	26.9	281	genome	48596	4	0.00823113
ptg000130l	7495640	7495699	+	RLTR20C1_MM	LTR	ERVK	21.1	59	genome	5470	1	0.0182815
ptg000130l	7496555	7496596	-	RMER10B	LTR	ERVL	18.6	41	genome	3001	3	0.0999667
ptg000130l	7496674	7497044	-	RMER10B	LTR	ERVL	18.6	370	genome	3001	3	0.0999667
ptg000130l	7497595	7497780	-	ORR1D2	LTR	ERVL-MaLR	18.5	185	genome	15632	57	0.364637
ptg000130l	7498220	7498294	-	ORR1D2	LTR	ERVL-MaLR	29.3	74	genome	15632	57	0.364637
ptg000130l	7513599	7514008	+	MTE-int	LTR	ERVL-MaLR	30.5	409	genome	5209	NA	NA
ptg000130l	7516794	7517053	+	RMER6A	LTR	ERVK	17.4	259	genome	4625	108	2.33514
ptg000130l	7517136	7517570	+	RMER6A	LTR	ERVK	17.5	434	genome	4625	108	2.33514
ptg000130l	7517573	7517835	-	MLTR11B	LTR	ERVK	21.9	262	genome	2847	NA	NA
ptg000130l	7528229	7528433	+	MTE2a	LTR	ERVL-MaLR	26.2	204	genome	13866	NA	NA
ptg000130l	7532007	7532143	-	ORR1B1-int	LTR	ERVL-MaLR	12.5	136	genome	71667	64	0.0893019
ptg000130l	7532277	7532770	+	RLTR11A	LTR	ERVK	17.2	493	genome	2790	NA	NA
ptg000130l	7545968	7546220	-	ORR1D2	LTR	ERVL-MaLR	28.1	252	genome	15632	57	0.364637
ptg000130l	7547424	7547586	-	ORR1D1	LTR	ERVL-MaLR	25	162	genome	22351	5	0.0223704
ptg000130l	7547624	7547828	+	ORR1D1	LTR	ERVL-MaLR	23.9	204	genome	22351	5	0.0223704
ptg000130l	7577797	7577918	-	RLTR17B_Mm	LTR	ERVK	16.4	121	genome	47308	25	0.0528452
ptg000130l	7577914	7578287	-	MT2B1	LTR	ERVL	20.4	373	genome	7393	NA	NA
ptg000130l	7579074	7579190	-	MT2A	LTR	ERVL	24.8	116	genome	7483	22	0.294
ptg000130l	7579363	7579446	+	ORR1C2	LTR	ERVL-MaLR	8.3	83	genome	12029	NA	NA
ptg000130l	7580322	7580672	+	MTEa	LTR	ERVL-MaLR	29.8	350	genome	16911	3	0.0177399
ptg000130l	7582893	7582959	+	ORR1D1	LTR	ERVL-MaLR	17.9	66	genome	22351	5	0.0223704
ptg000130l	7589171	7589462	-	ORR1B2	LTR	ERVL-MaLR	16.5	291	genome	9245	NA	NA
ptg000130l	7589533	7589588	+	RLTR20C1_MM	LTR	ERVK	19.6	55	genome	5470	1	0.0182815
ptg000130l	7590577	7590926	+	RMER17C2	LTR	ERVK	27.5	349	genome	2924	2	0.0683995
ptg000130l	7591136	7591655	+	RLTR30D2_MM	LTR	ERV1	21.5	519	genome	753	NA	NA
ptg000130l	7591995	7592285	-	MTE2a	LTR	ERVL-MaLR	32.3	290	genome	13866	NA	NA
ptg000130l	7592789	7593183	-	MTA_Mm	LTR	ERVL-MaLR	3.5	394	genome	18538	54	0.291294
ptg000130l	7599424	7599763	+	ORR1D1	LTR	ERVL-MaLR	24.3	339	genome	22351	5	0.0223704
ptg000130l	7601868	7601942	-	RLTR31D_MM	LTR	ERVK	4	74	genome	5976	NA	NA
ptg000130l	7606331	7606405	+	MLT1J	LTR	ERVL-MaLR	22.7	74	genome	1084	NA	NA
ptg000130l	7611190	7611651	-	RMER6BA	LTR	ERVK	19.6	461	genome	1004	1	0.0996016
ptg000130l	7613098	7613328	+	RLTR49	LTR	ERVK	15.2	230	genome	868	NA	NA
ptg000130l	7613394	7613520	+	MRLTR33	LTR	ERVK	24.8	126	genome	602	2	0.332226
ptg000130l	7621194	7621756	-	RMER20B	LTR	ERVK	21.8	562	genome	1743	NA	NA
ptg000130l	7623231	7623452	+	RLTR11A	LTR	ERVK	18.8	221	genome	2790	NA	NA
ptg000130l	7627529	7627874	+	MTEa	LTR	ERVL-MaLR	25	345	genome	16911	3	0.0177399
ptg000130l	7628723	7629055	+	MLTR25A	LTR	ERVK	17.2	332	genome	1663	NA	NA
ptg000130l	7629094	7629336	+	MLTR25A	LTR	ERVK	17.2	242	genome	1663	NA	NA
ptg000130l	7630068	7630462	+	MTA_Mm	LTR	ERVL-MaLR	2.5	394	genome	18538	54	0.291294
ptg000130l	7630828	7631360	+	IAPEz-int	LTR	ERVK	2.3	532	genome	4237	4	0.0944064
ptg000130l	7631332	7633331	+	IAPEz-int	LTR	ERVK	6.4	1999	genome	4237	4	0.0944064
ptg000130l	7633332	7633648	+	IAPLTR2b	LTR	ERVK	4.1	316	genome	1870	1	0.0534759
ptg000130l	7636046	7636295	-	MTE2b	LTR	ERVL-MaLR	31.9	249	genome	15476	NA	NA
ptg000130l	7636310	7636405	-	MTE2b	LTR	ERVL-MaLR	24	95	genome	15476	NA	NA
ptg000130l	7637195	7637652	+	MLTR18_MM	LTR	ERVK	18	457	genome	416	NA	NA
ptg000130l	7641416	7641846	+	MMERGLN_LTR	LTR	ERV1	2.1	430	genome	641	6	0.936037
ptg000130l	7642903	7642990	-	RLTR17B_Mm	LTR	ERVK	19.3	87	genome	47308	25	0.0528452
ptg000130l	7645714	7646215	+	RLTR11D	LTR	ERVK	18.7	501	genome	499	NA	NA
ptg000130l	7652532	7652856	-	IAPLTR2b	LTR	ERVK	6.5	324	genome	1870	1	0.0534759
ptg000130l	7652859	7653693	-	IAPEz-int	LTR	ERVK	8	834	genome	4237	4	0.0944064
ptg000130l	7653693	7654031	-	IAPEz-int	LTR	ERVK	8.9	338	genome	4237	4	0.0944064
ptg000130l	7654032	7654760	-	IAPEz-int	LTR	ERVK	9	728	genome	4237	4	0.0944064
ptg000130l	7654762	7655086	-	IAPLTR2b	LTR	ERVK	4.9	324	genome	1870	1	0.0534759
ptg000130l	7664822	7664924	+	RLTR13D2	LTR	ERVK	11.7	102	genome	267	NA	NA
ptg000130l	7665011	7665292	-	RLTR13D2	LTR	ERVK	12.1	281	genome	267	NA	NA
ptg000130l	7666353	7667082	-	RMER19B	LTR	ERVK	19.3	729	genome	5546	NA	NA
ptg000130l	7667083	7667568	+	RLTR13B4	LTR	ERVK	7.7	485	genome	384	1	0.260417
ptg000130l	7667560	7667776	-	RLTR10D2	LTR	ERVK	8.8	216	genome	218	NA	NA
ptg000130l	7667779	7668134	-	MMERVK10D3_I	LTR	ERVK	13	355	genome	730	1	0.136986
ptg000130l	7668285	7670279	-	MMERVK10D3_I	LTR	ERVK	17.7	1994	genome	730	1	0.136986
ptg000130l	7670276	7670724	-	RLTR10D2	LTR	ERVK	10	448	genome	218	NA	NA
ptg000130l	7671367	7671512	-	ORR1C2	LTR	ERVL-MaLR	26.4	145	genome	12029	NA	NA
ptg000130l	7679921	7680314	-	MTA_Mm	LTR	ERVL-MaLR	1.8	393	genome	18538	54	0.291294
ptg000130l	7680315	7681414	-	MTA_Mm	LTR	ERVL-MaLR	2.5	1099	genome	18538	54	0.291294
ptg000130l	7681415	7681808	-	MTA_Mm	LTR	ERVL-MaLR	1.8	393	genome	18538	54	0.291294
ptg000130l	7682077	7682166	+	RLTR17B_Mm	LTR	ERVK	19.3	89	genome	47308	25	0.0528452
ptg000130l	7683728	7684096	-	MLT1B	LTR	ERVL-MaLR	29.3	368	genome	5679	3	0.0528262
ptg000130l	7694527	7694823	+	ORR1A2	LTR	ERVL-MaLR	12.8	296	genome	16534	2	0.0120963
ptg000130l	7695093	7695147	+	ORR1A2	LTR	ERVL-MaLR	16.4	54	genome	16534	2	0.0120963
ptg000130l	7695152	7695406	+	ORR1A2	LTR	ERVL-MaLR	11	254	genome	16534	2	0.0120963
ptg000130l	7695380	7695503	+	MTB	LTR	ERVL-MaLR	8.9	123	genome	7979	1	0.0125329
ptg000130l	7719579	7719612	-	RLTR17B_Mm	LTR	ERVK	27.1	33	genome	47308	25	0.0528452
ptg000130l	7719653	7719722	+	RLTR17B_Mm	LTR	ERVK	16.7	69	genome	47308	25	0.0528452
ptg000130l	7720650	7720726	+	RLTR17B_Mm	LTR	ERVK	21.8	76	genome	47308	25	0.0528452
ptg000130l	7726553	7726795	+	MTD	LTR	ERVL-MaLR	36.7	242	genome	48596	4	0.00823113
ptg000130l	7726950	7727282	-	RLTR15	LTR	ERVK	20.8	332	genome	2316	NA	NA
ptg000130l	7749505	7749867	-	MTB	LTR	ERVL-MaLR	8	362	genome	7979	1	0.0125329
ptg000130l	7757501	7757895	-	RLTR9E	LTR	ERVK	10.1	394	genome	1210	NA	NA
ptg000130l	7757897	7759543	-	MMERVK9C_I	LTR	ERVK	6.8	1646	genome	1344	1	0.0744048
ptg000130l	7759536	7761823	-	ETnERV2-int	LTR	ERVK	7.4	2287	genome	1769	NA	NA
ptg000130l	7761894	7762121	-	MMERVK9C_I	LTR	ERVK	15.9	227	genome	1344	1	0.0744048
ptg000130l	7762096	7762185	-	MMETn-int	LTR	ERVK	19.6	89	genome	1122	2	0.178253
ptg000130l	7768497	7769676	-	ETnERV2-int	LTR	ERVK	8.7	1179	genome	1769	NA	NA
ptg000130l	7769676	7770158	-	LTRIS2	LTR	ERV1	5.5	482	genome	1475	14	0.949153
ptg000130l	7770172	7770902	-	ETnERV2-int	LTR	ERVK	10.2	730	genome	1769	NA	NA
ptg000130l	7770940	7771321	-	ETnERV2-int	LTR	ERVK	18.9	381	genome	1769	NA	NA
ptg000130l	7771325	7771719	-	RLTR9E	LTR	ERVK	13	394	genome	1210	NA	NA
ptg000130l	7772035	7772526	-	RLTR20D	LTR	ERVK	20.3	491	genome	920	4	0.434783
ptg000130l	7772959	7773321	+	RLTR44A	LTR	ERVK	11.5	362	genome	194	NA	NA
ptg000130l	7773391	7773498	+	MMERVK10D3_I	LTR	ERVK	17.6	107	genome	730	1	0.136986
ptg000130l	7773679	7778481	+	MMERVK10D3_I	LTR	ERVK	22	4802	genome	730	1	0.136986
ptg000130l	7778725	7779397	+	RLTR44-int	LTR	ERVK	5.5	672	genome	429	NA	NA
ptg000130l	7779398	7779762	+	RLTR44A	LTR	ERVK	10.2	364	genome	194	NA	NA
ptg000130l	7780902	7781500	-	MT2B	LTR	ERVL	13.6	598	genome	11378	11	0.0966778
ptg000130l	7784615	7784625	+	RLTR20C2_MM	LTR	ERVK	9.1	10	genome	3905	NA	NA
ptg000130l	7803749	7804152	+	RLTR9C	LTR	ERVK	9.5	403	genome	167	2	1.1976
ptg000130l	7812771	7813027	-	MTD	LTR	ERVL-MaLR	24.6	256	genome	48596	4	0.00823113
ptg000130l	7813041	7813417	-	ORR1D2	LTR	ERVL-MaLR	30.9	376	genome	15632	57	0.364637
ptg000130l	7814146	7814221	-	RLTR17B_Mm	LTR	ERVK	21.6	75	genome	47308	25	0.0528452
ptg000130l	7824115	7824324	+	ORR1A4	LTR	ERVL-MaLR	20.2	209	genome	9048	1	0.0110522
ptg000130l	7833531	7833610	+	MTE2b	LTR	ERVL-MaLR	20	79	genome	15476	NA	NA
ptg000130l	7833844	7833986	+	MTE2b	LTR	ERVL-MaLR	31.5	142	genome	15476	NA	NA
ptg000130l	7834029	7834082	+	RMER19B2	LTR	ERVK	9.6	53	genome	2384	NA	NA
ptg000130l	7834071	7834502	+	RMER19B2	LTR	ERVK	19	431	genome	2384	NA	NA
ptg000130l	7834661	7835169	-	LTRIS_Mus	LTR	ERV1	8.9	508	genome	776	NA	NA
ptg000130l	7835708	7835803	+	MT2B	LTR	ERVL	17.7	95	genome	11378	11	0.0966778
ptg000130l	7835923	7836490	-	ORR1B1-int	LTR	ERVL-MaLR	22.9	567	genome	71667	64	0.0893019
ptg000130l	7836363	7836669	-	MT2B	LTR	ERVL	20.5	306	genome	11378	11	0.0966778
ptg000130l	7836706	7836820	+	ORR1B1	LTR	ERVL-MaLR	19.4	114	genome	17279	3	0.0173621
ptg000130l	7836821	7837022	+	ORR1B1	LTR	ERVL-MaLR	21.7	201	genome	17279	3	0.0173621
ptg000130l	7841126	7841202	-	LTR37-int	LTR	ERV1	26.3	76	genome	321	NA	NA
ptg000130l	7844790	7845135	-	ORR1A1	LTR	ERVL-MaLR	5.2	345	genome	4845	4	0.0825593
ptg000130l	7848337	7848732	+	MTA_Mm	LTR	ERVL-MaLR	3.8	395	genome	18538	54	0.291294
ptg000130l	7855841	7855970	+	RLTR17B_Mm	LTR	ERVK	24.4	129	genome	47308	25	0.0528452
ptg000130l	7861561	7861883	+	ORR1A2	LTR	ERVL-MaLR	14.6	322	genome	16534	2	0.0120963
ptg000130l	7878422	7878547	-	ORR1B2	LTR	ERVL-MaLR	20.8	125	genome	9245	NA	NA
ptg000130l	7878551	7878920	-	RLTR10	LTR	ERVK	4	369	genome	2828	3	0.106082
ptg000130l	7878921	7879036	-	ORR1B2	LTR	ERVL-MaLR	16	115	genome	9245	NA	NA
ptg000130l	7882772	7882803	-	ORR1A3-int	LTR	ERVL-MaLR	24.3	31	genome	9825	16	0.16285
ptg000130l	7892241	7892369	+	MTD	LTR	ERVL-MaLR	24	128	genome	48596	4	0.00823113
ptg000130l	7897861	7898357	+	RLTR10C	LTR	ERVK	4.2	496	genome	1972	3	0.15213
ptg000130l	7909053	7909139	+	MTEb	LTR	ERVL-MaLR	20.7	86	genome	10728	19	0.177107
ptg000130l	7919145	7919369	+	ORR1D1	LTR	ERVL-MaLR	23.5	224	genome	22351	5	0.0223704
ptg000130l	7919690	7919878	+	RMER6C	LTR	ERVK	15.1	188	genome	5435	2	0.0367985
ptg000130l	7935906	7935930	+	ORR1B1-int	LTR	ERVL-MaLR	14.4	24	genome	71667	64	0.0893019
ptg000130l	7939664	7939769	+	RMER17B2	LTR	ERVK	22.1	105	genome	1865	14	0.75067
ptg000130l	7939840	7939888	+	RMER17B2	LTR	ERVK	22.1	48	genome	1865	14	0.75067
ptg000130l	7943791	7943960	-	RLTR31C_MM	LTR	ERVK	21	169	genome	651	NA	NA
ptg000130l	7944047	7944174	-	RLTR31C_MM	LTR	ERVK	25.8	127	genome	651	NA	NA
ptg000130l	7951149	7951171	+	MYSERV6-int	LTR	ERVK	16.4	22	genome	11246	45	0.400142
ptg000130l	7953273	7953347	-	MYSERV6-int	LTR	ERVK	16	74	genome	11246	45	0.400142
ptg000130l	7955072	7955118	-	MLT1C	LTR	ERVL-MaLR	12.8	46	genome	2924	NA	NA
ptg000130l	7967498	7967598	-	RMER15-int	LTR	ERVL	20.8	100	genome	3787	NA	NA
ptg000130l	7967788	7968154	-	RMER6A	LTR	ERVK	19.4	366	genome	4625	108	2.33514
ptg000130l	7968242	7968501	-	RMER6A	LTR	ERVK	14.6	259	genome	4625	108	2.33514
ptg000130l	7989028	7989112	+	ORR1D1	LTR	ERVL-MaLR	29.4	84	genome	22351	5	0.0223704
ptg000130l	7991573	7991876	-	RLTR9A3	LTR	ERVK	11.9	303	genome	751	NA	NA
ptg000130l	7993465	7993514	-	ORR1B1-int	LTR	ERVL-MaLR	20.1	49	genome	71667	64	0.0893019
ptg000130l	7994529	7995052	+	RLTR11A2	LTR	ERVK	20.4	523	genome	2696	NA	NA
ptg000130l	8001060	8001298	+	MT2A	LTR	ERVL	30.4	238	genome	7483	22	0.294
ptg000130l	8006424	8006501	-	RMER6C	LTR	ERVK	12.8	77	genome	5435	2	0.0367985
ptg000130l	8006720	8008675	+	RodERV21-int	LTR	ERV1	19.8	1955	genome	1838	NA	NA
ptg000130l	8008874	8009141	+	RMER17C-int	LTR	ERVK	24.7	267	genome	2037	4	0.196367
ptg000130l	8009430	8009681	+	RMER10B	LTR	ERVL	24.8	251	genome	3001	3	0.0999667
ptg000130l	8010471	8010539	-	RLTR31D_MM	LTR	ERVK	10.4	68	genome	5976	NA	NA
ptg000130l	8010488	8010708	+	RMER10B	LTR	ERVL	17.9	220	genome	3001	3	0.0999667
ptg000130l	8012183	8012601	-	RLTR23	LTR	ERV1	14.5	418	genome	1672	NA	NA
ptg000130l	8016195	8016287	+	RMER6A	LTR	ERVK	20.4	92	genome	4625	108	2.33514
ptg000130l	8017954	8018768	-	RMER17B	LTR	ERVK	14.3	814	genome	2178	5	0.229568
ptg000130l	8019204	8019219	+	ORR1B1-int	LTR	ERVL-MaLR	16.8	15	genome	71667	64	0.0893019
ptg000130l	8029795	8029911	+	RMER6A	LTR	ERVK	21.8	116	genome	4625	108	2.33514
ptg000130l	8030115	8030498	+	RMER6A	LTR	ERVK	16.4	383	genome	4625	108	2.33514
ptg000130l	8032474	8032756	+	MERVL-int	LTR	ERVL	10.6	282	genome	930	NA	NA
ptg000130l	8033258	8033473	+	ORR1C1	LTR	ERVL-MaLR	25.8	215	genome	8806	9	0.102203
ptg000130l	8033507	8033651	+	ORR1C1	LTR	ERVL-MaLR	25.8	144	genome	8806	9	0.102203
ptg000130l	8033657	8034070	+	ORR1C1	LTR	ERVL-MaLR	24.8	413	genome	8806	9	0.102203
ptg000130l	8034072	8034857	+	ORR1C1	LTR	ERVL-MaLR	20.7	785	genome	8806	9	0.102203
ptg000130l	8034863	8035209	+	ORR1C1	LTR	ERVL-MaLR	25.4	346	genome	8806	9	0.102203
ptg000130l	8037571	8037904	+	ORR1A2	LTR	ERVL-MaLR	14.6	333	genome	16534	2	0.0120963
ptg000130l	8057202	8057607	-	BGLII_Mus	LTR	ERVK	11.3	405	genome	622	NA	NA
ptg000130l	8069126	8069146	+	ORR1B1-int	LTR	ERVL-MaLR	17	20	genome	71667	64	0.0893019
ptg000130l	8069513	8070265	+	MER54A	LTR	ERVL	34.7	752	genome	201	NA	NA
ptg000130l	8071671	8072098	-	RMER5	LTR	ERV1	26	427	genome	6488	13	0.20037
ptg000130l	8082394	8082453	-	RLTR16B_MM	LTR	ERVK	22.4	59	genome	1137	1	0.0879507
ptg000130l	8082428	8082540	-	RMER3D-int	LTR	ERVK	13.6	112	genome	2331	6	0.2574
ptg000130l	8082541	8082725	-	RLTR16B_MM	LTR	ERVK	17.8	184	genome	1137	1	0.0879507
ptg000130l	8082743	8083366	-	RLTR17	LTR	ERVK	16.5	623	genome	1236	2	0.161812
ptg000130l	8085490	8085767	-	RLTR50B	LTR	ERVK	9	277	genome	368	NA	NA
ptg000130l	8085826	8086071	-	RLTR50B	LTR	ERVK	4.9	245	genome	368	NA	NA
ptg000130l	8099806	8100174	+	RLTR20C2_MM	LTR	ERVK	16.3	368	genome	3905	NA	NA
ptg000130l	8100238	8100280	+	RLTR20C2_MM	LTR	ERVK	18.6	42	genome	3905	NA	NA
ptg000130l	8104467	8104906	+	MT2C_Mm	LTR	ERVL	6.9	439	genome	2281	2	0.0876808
ptg000130l	8110490	8110877	-	RLTR10D	LTR	ERVK	10.4	387	genome	449	NA	NA
ptg000130l	8110878	8111292	-	IAP-d-int	LTR	ERVK	5.8	414	genome	899	NA	NA
ptg000130l	8111296	8113728	-	IAP-d-int	LTR	ERVK	4.4	2432	genome	899	NA	NA
ptg000130l	8116796	8117205	+	RLTR10D	LTR	ERVK	11.3	409	genome	449	NA	NA
ptg000130l	8117184	8117970	+	IAP-d-int	LTR	ERVK	10.3	786	genome	899	NA	NA
ptg000130l	8118038	8118384	+	IAP-d-int	LTR	ERVK	3.5	346	genome	899	NA	NA
ptg000130l	8122038	8122871	+	RLTR17D_Mm	LTR	ERVK	17.2	833	genome	880	NA	NA
ptg000130l	8123338	8123352	+	RMER12	LTR	ERVK	23.8	14	genome	3682	NA	NA
ptg000130l	8123451	8123613	+	RMER12	LTR	ERVK	23.8	162	genome	3682	NA	NA
ptg000130l	8128498	8128629	-	ORR1B1-int	LTR	ERVL-MaLR	14.5	131	genome	71667	64	0.0893019
ptg000130l	8128572	8128653	-	MYSERV6-int	LTR	ERVK	13	81	genome	11246	45	0.400142
ptg000130l	8137613	8138083	+	RLTR1A2_MM	LTR	ERV1	12.6	470	genome	394	NA	NA
ptg000130l	8138724	8139527	+	RLTR13C2	LTR	ERVK	9.7	803	genome	839	NA	NA
ptg000130l	8144612	8144694	+	ORR1D2	LTR	ERVL-MaLR	24.4	82	genome	15632	57	0.364637
ptg000130l	8148052	8148290	+	MT2B1	LTR	ERVL	24.7	238	genome	7393	NA	NA
ptg000130l	8148293	8148509	+	ORR1B1	LTR	ERVL-MaLR	17.7	216	genome	17279	3	0.0173621
ptg000130l	8150365	8150732	-	ORR1B1	LTR	ERVL-MaLR	18	367	genome	17279	3	0.0173621
ptg000130l	8152714	8153158	+	RMER17D2	LTR	ERVK	12.8	444	genome	1585	6	0.378549
ptg000130l	8153218	8153571	+	RMER17D2	LTR	ERVK	12.8	353	genome	1585	6	0.378549
ptg000130l	8162825	8163156	+	IAPEY3_LTR	LTR	ERVK	6.9	331	genome	597	NA	NA
ptg000130l	8165279	8165456	+	MTE2b	LTR	ERVL-MaLR	29.9	177	genome	15476	NA	NA
ptg000130l	8181872	8182084	-	MTD	LTR	ERVL-MaLR	25.2	212	genome	48596	4	0.00823113
ptg000130l	8182218	8182316	-	ORR1B1-int	LTR	ERVL-MaLR	28.1	98	genome	71667	64	0.0893019
ptg000130l	8182571	8182962	-	MT2B1	LTR	ERVL	22.2	391	genome	7393	NA	NA
ptg000130l	8182965	8183111	-	MERVL_2A-int	LTR	ERVL	20.5	146	genome	3907	NA	NA
ptg000130l	8185204	8185597	-	MTA_Mm	LTR	ERVL-MaLR	1.8	393	genome	18538	54	0.291294
ptg000130l	8185598	8186688	-	MTA_Mm	LTR	ERVL-MaLR	3.5	1090	genome	18538	54	0.291294
ptg000130l	8186689	8187082	-	MTA_Mm	LTR	ERVL-MaLR	1.8	393	genome	18538	54	0.291294
ptg000130l	8192655	8192747	+	MTE2b	LTR	ERVL-MaLR	31.2	92	genome	15476	NA	NA
ptg000130l	8195746	8196243	+	RLTR30C_MM	LTR	ERV1	13.6	497	genome	116	NA	NA
ptg000130l	8196590	8196998	+	BGLII_Mus	LTR	ERVK	13.7	408	genome	622	NA	NA
ptg000130l	8200730	8201006	-	RLTR11A	LTR	ERVK	17.2	276	genome	2790	NA	NA
ptg000130l	8201493	8201721	-	RLTR11A	LTR	ERVK	21	228	genome	2790	NA	NA
ptg000130l	8207117	8207510	+	MTB	LTR	ERVL-MaLR	6.6	393	genome	7979	1	0.0125329
ptg000130l	8211121	8211270	+	ORR1A0	LTR	ERVL-MaLR	6.7	149	genome	2437	14	0.574477
ptg000130l	8214976	8215830	+	RLTR13A1	LTR	ERVK	7.8	854	genome	155	1	0.645161
ptg000130l	8225697	8225752	+	RLTR17B_Mm	LTR	ERVK	16.7	55	genome	47308	25	0.0528452
ptg000130l	8230125	8230496	-	MT2B1	LTR	ERVL	19.9	371	genome	7393	NA	NA
ptg000130l	8234708	8235242	-	RLTR17	LTR	ERVK	19.2	534	genome	1236	2	0.161812
ptg000130l	8235416	8235504	-	RLTR16B_MM	LTR	ERVK	13.3	88	genome	1137	1	0.0879507
ptg000130l	8240862	8240988	-	ORR1B1-int	LTR	ERVL-MaLR	11.9	126	genome	71667	64	0.0893019
ptg000130l	8255269	8255376	+	ORR1A3-int	LTR	ERVL-MaLR	30.8	107	genome	9825	16	0.16285
ptg000130l	8261360	8261462	-	RLTR51A_Mm	LTR	ERVK	14.6	102	genome	3082	1	0.0324465
ptg000130l	8265297	8265647	-	MTE2b	LTR	ERVL-MaLR	30.8	350	genome	15476	NA	NA
ptg000130l	8268455	8268749	+	ORR1B2	LTR	ERVL-MaLR	22.6	294	genome	9245	NA	NA
ptg000130l	8284924	8285156	+	RMER6A	LTR	ERVK	17.7	232	genome	4625	108	2.33514
ptg000130l	8285326	8285523	+	RMER6A	LTR	ERVK	17	197	genome	4625	108	2.33514
ptg000130l	8285539	8285688	+	RMER6D	LTR	ERVK	14	149	genome	2719	NA	NA
ptg000130l	8289386	8289735	-	RMER17D2	LTR	ERVK	13.1	349	genome	1585	6	0.378549
ptg000130l	8289812	8290220	-	RMER17D2	LTR	ERVK	13.1	408	genome	1585	6	0.378549
ptg000130l	8290659	8290805	+	RLTR20C2_MM	LTR	ERVK	14.4	146	genome	3905	NA	NA
ptg000130l	8294595	8294784	-	RLTR25A	LTR	ERVK	24.3	189	genome	2174	18	0.827967
ptg000130l	8305033	8305155	-	MTD	LTR	ERVL-MaLR	18.9	122	genome	48596	4	0.00823113
ptg000130l	8305322	8305426	-	MTB	LTR	ERVL-MaLR	23.8	104	genome	7979	1	0.0125329
ptg000130l	8306380	8306836	+	RMER5	LTR	ERV1	25.5	456	genome	6488	13	0.20037
ptg000130l	8319944	8319958	-	ORR1B1-int	LTR	ERVL-MaLR	24.7	14	genome	71667	64	0.0893019
ptg000130l	8321882	8322399	-	ERVB4_1B-LTR_MM	LTR	ERVK	3.7	517	genome	774	1	0.129199
ptg000130l	8324042	8324339	+	MLTR11B	LTR	ERVK	30.4	297	genome	2847	NA	NA
ptg000130l	8325284	8325398	+	RLTR17B_Mm	LTR	ERVK	25.8	114	genome	47308	25	0.0528452
ptg000130l	8325438	8325454	+	RLTR17B_Mm	LTR	ERVK	25.8	16	genome	47308	25	0.0528452
ptg000130l	8332929	8333284	+	RLTR15	LTR	ERVK	19.3	355	genome	2316	NA	NA
ptg000130l	8338357	8338797	-	RMER6D	LTR	ERVK	19.5	440	genome	2719	NA	NA
ptg000130l	8341808	8341848	+	MT2B	LTR	ERVL	23.5	40	genome	11378	11	0.0966778
ptg000130l	8341920	8341977	+	MT2B	LTR	ERVL	23.5	57	genome	11378	11	0.0966778
ptg000130l	8355014	8355263	-	RMER12	LTR	ERVK	23.1	249	genome	3682	NA	NA
ptg000130l	8355251	8355814	-	RLTR17D_Mm	LTR	ERVK	18.3	563	genome	880	NA	NA
ptg000130l	8362994	8363388	+	MTA_Mm	LTR	ERVL-MaLR	6.4	394	genome	18538	54	0.291294
ptg000130l	8363904	8364058	+	ORR1D1	LTR	ERVL-MaLR	23.1	154	genome	22351	5	0.0223704
ptg000130l	8367457	8367598	+	ORR1G	LTR	ERVL-MaLR	30.2	141	genome	5292	8	0.151172
ptg000130l	8368166	8368553	-	RLTR10D	LTR	ERVK	9.3	387	genome	449	NA	NA
ptg000130l	8378287	8378404	-	RLTR17B_Mm	LTR	ERVK	19.5	117	genome	47308	25	0.0528452
ptg000130l	8379262	8379457	+	BGLII_Mus	LTR	ERVK	14.6	195	genome	622	NA	NA
ptg000130l	8379553	8379579	+	BGLII_Mus	LTR	ERVK	14.6	26	genome	622	NA	NA
ptg000130l	8379584	8379649	+	BGLII_Mus	LTR	ERVK	12	65	genome	622	NA	NA
ptg000130l	8380161	8380561	-	MTD	LTR	ERVL-MaLR	24.7	400	genome	48596	4	0.00823113
ptg000130l	8381067	8381176	-	MTD	LTR	ERVL-MaLR	29.3	109	genome	48596	4	0.00823113
ptg000130l	8381273	8381337	-	MTD	LTR	ERVL-MaLR	29.3	64	genome	48596	4	0.00823113
ptg000130l	8381450	8381896	-	MTD	LTR	ERVL-MaLR	27.9	446	genome	48596	4	0.00823113
ptg000130l	8382294	8382468	-	MTD	LTR	ERVL-MaLR	29.3	174	genome	48596	4	0.00823113
ptg000130l	8382503	8382881	-	MTD	LTR	ERVL-MaLR	28.2	378	genome	48596	4	0.00823113
ptg000130l	8395250	8395582	+	ORR1E	LTR	ERVL-MaLR	30.8	332	genome	19703	NA	NA
ptg000130l	8398781	8399111	-	IAPLTR2b	LTR	ERVK	4.3	330	genome	1870	1	0.0534759
ptg000130l	8403153	8403284	+	MTEb	LTR	ERVL-MaLR	23.9	131	genome	10728	19	0.177107
ptg000130l	8403472	8403486	-	RMER17C2	LTR	ERVK	9.7	14	genome	2924	2	0.0683995
ptg000130l	8403487	8403664	+	MTEb	LTR	ERVL-MaLR	32.1	177	genome	10728	19	0.177107
ptg000130l	8415964	8416070	+	MTEa	LTR	ERVL-MaLR	31.8	106	genome	16911	3	0.0177399
ptg000130l	8417687	8417864	+	ORR1D2	LTR	ERVL-MaLR	33.1	177	genome	15632	57	0.364637
ptg000130l	8417867	8418235	-	RLTR9E	LTR	ERVK	9.4	368	genome	1210	NA	NA
ptg000130l	8418236	8418437	+	ORR1D2	LTR	ERVL-MaLR	24.8	201	genome	15632	57	0.364637
ptg000130l	8418637	8418891	+	ORR1D2	LTR	ERVL-MaLR	33.9	254	genome	15632	57	0.364637
ptg000130l	8419068	8419727	+	ORR1D2	LTR	ERVL-MaLR	27.9	659	genome	15632	57	0.364637
ptg000130l	8419820	8419906	+	MTE2a	LTR	ERVL-MaLR	29.1	86	genome	13866	NA	NA
ptg000130l	8420504	8420778	-	MER89-int	LTR	ERV1	29.3	274	genome	129	NA	NA
ptg000130l	8424241	8424530	-	ORR1A3	LTR	ERVL-MaLR	12.2	289	genome	5131	7	0.136426
ptg000130l	8424531	8425716	-	ORR1A3	LTR	ERVL-MaLR	15.7	1185	genome	5131	7	0.136426
ptg000130l	8425717	8425841	-	MT2B	LTR	ERVL	23.2	124	genome	11378	11	0.0966778
ptg000130l	8425842	8425962	-	ORR1A3	LTR	ERVL-MaLR	15.7	120	genome	5131	7	0.136426
ptg000130l	8429752	8430433	+	RLTR26B_MM	LTR	ERVK	22.5	681	genome	508	NA	NA
ptg000130l	8437920	8438361	-	RLTR40	LTR	ERVK	29.4	441	genome	2387	58	2.42983
ptg000130l	8439083	8439644	-	RMER21B	LTR	ERV1	23.5	561	genome	1269	20	1.57604
ptg000130l	8439693	8439809	-	RodERV21-int	LTR	ERV1	17.4	116	genome	1838	NA	NA
ptg000130l	8447034	8447360	+	IAPLTR2b	LTR	ERVK	3.4	326	genome	1870	1	0.0534759
ptg000130l	8451439	8451564	-	ORR1B1-int	LTR	ERVL-MaLR	13.9	125	genome	71667	64	0.0893019
ptg000130l	8460913	8461306	+	MTA_Mm	LTR	ERVL-MaLR	7.2	393	genome	18538	54	0.291294
ptg000130l	8461812	8462143	-	IAPEY3_LTR	LTR	ERVK	7.8	331	genome	597	NA	NA
ptg000130l	8464465	8464605	+	ORR1A1-int	LTR	ERVL-MaLR	23.1	140	genome	2613	2	0.0765404
ptg000130l	8464660	8464685	+	ORR1A1-int	LTR	ERVL-MaLR	23.1	25	genome	2613	2	0.0765404
ptg000130l	8477726	8477902	-	RMER6C	LTR	ERVK	17.8	176	genome	5435	2	0.0367985
ptg000130l	8478243	8478280	-	RMER6C	LTR	ERVK	7.9	37	genome	5435	2	0.0367985
ptg000130l	8478703	8478829	-	RMER6C	LTR	ERVK	16.1	126	genome	5435	2	0.0367985
ptg000130l	8478903	8479006	-	ORR1A3-int	LTR	ERVL-MaLR	19	103	genome	9825	16	0.16285
ptg000130l	8478957	8479081	-	MT2B	LTR	ERVL	17.9	124	genome	11378	11	0.0966778
ptg000130l	8479063	8479166	-	RMER6C	LTR	ERVK	12.5	103	genome	5435	2	0.0367985
ptg000130l	8484849	8485232	+	RMER17A	LTR	ERVK	10.1	383	genome	2139	8	0.374007
ptg000130l	8485338	8485571	+	RMER17A	LTR	ERVK	10.2	233	genome	2139	8	0.374007
ptg000130l	8491005	8491114	-	RLTR12BD_Mm	LTR	ERVK	20.8	109	genome	883	NA	NA
ptg000130l	8498832	8498909	-	MTD	LTR	ERVL-MaLR	17.9	77	genome	48596	4	0.00823113
ptg000130l	8505473	8505812	-	MTD	LTR	ERVL-MaLR	28.9	339	genome	48596	4	0.00823113
ptg000130l	8508507	8509140	-	MTC-int	LTR	ERVL-MaLR	29.1	633	genome	1695	NA	NA
ptg000130l	8519676	8519708	-	ORR1B1-int	LTR	ERVL-MaLR	16.8	32	genome	71667	64	0.0893019
ptg000130l	8528890	8528900	+	ORR1B1-int	LTR	ERVL-MaLR	16	10	genome	71667	64	0.0893019
ptg000130l	8529046	8529059	+	ORR1B1-int	LTR	ERVL-MaLR	16	13	genome	71667	64	0.0893019
ptg000130l	8529565	8529827	-	MTEa	LTR	ERVL-MaLR	32.1	262	genome	16911	3	0.0177399
ptg000130l	8530058	8530174	+	RLTR17B_Mm	LTR	ERVK	28.4	116	genome	47308	25	0.0528452
ptg000130l	8537201	8537272	+	RLTR17B_Mm	LTR	ERVK	22.2	71	genome	47308	25	0.0528452
ptg000130l	8549460	8549944	+	MURVY-LTR	LTR	ERV1	6	484	genome	713	NA	NA
ptg000130l	8556487	8557022	+	RLTR40	LTR	ERVK	29.5	535	genome	2387	58	2.42983
ptg000130l	8557249	8557622	+	RLTR9E	LTR	ERVK	14.5	373	genome	1210	NA	NA
ptg000130l	8558034	8558123	-	MT2A	LTR	ERVL	31.5	89	genome	7483	22	0.294
ptg000130l	8558406	8558750	+	ORR1A0	LTR	ERVL-MaLR	3.2	344	genome	2437	14	0.574477
ptg000130l	8558751	8559211	+	MT2A	LTR	ERVL	26.3	460	genome	7483	22	0.294
ptg000130l	8559438	8559801	-	RMER19B	LTR	ERVK	24.8	363	genome	5546	NA	NA
ptg000130l	8579291	8579716	+	RLTR10	LTR	ERVK	4.5	425	genome	2828	3	0.106082
ptg000130l	8591387	8591513	+	RMER10B	LTR	ERVL	20.8	126	genome	3001	3	0.0999667
ptg000130l	8595095	8595492	-	MTA_Mm	LTR	ERVL-MaLR	8.7	397	genome	18538	54	0.291294
ptg000130l	8619004	8619357	-	MMERVK10D3_LTR	LTR	ERVK	6.8	353	genome	160	NA	NA
ptg000130l	8620006	8620138	+	RLTR17B_Mm	LTR	ERVK	22.4	132	genome	47308	25	0.0528452
ptg000130l	8620314	8620725	-	RLTR11C_MM	LTR	ERVK	29.4	411	genome	833	NA	NA
ptg000130l	8622804	8622878	+	ORR1A1	LTR	ERVL-MaLR	8	74	genome	4845	4	0.0825593
ptg000130l	8623117	8623369	+	ORR1A1	LTR	ERVL-MaLR	8.3	252	genome	4845	4	0.0825593
ptg000130l	8625962	8626054	-	MLT1D	LTR	ERVL-MaLR	19.8	92	genome	4819	1	0.0207512
ptg000130l	8626321	8626646	-	MTD	LTR	ERVL-MaLR	32.5	325	genome	48596	4	0.00823113
ptg000130l	8629666	8629966	-	ERVB4_3-LTR_MM	LTR	ERVK	5.1	300	genome	132	NA	NA
ptg000130l	8638851	8639257	-	RLTR10C	LTR	ERVK	7.2	406	genome	1972	3	0.15213
ptg000130l	8639889	8640089	+	RMER17B	LTR	ERVK	15.3	200	genome	2178	5	0.229568
ptg000130l	8640774	8641183	-	RLTR12G	LTR	ERVK	22	409	genome	250	NA	NA
ptg000130l	8641190	8641527	-	MYSERV-int	LTR	ERVK	18.4	337	genome	2521	19	0.753669
ptg000130l	8643014	8643555	-	RLTR12G	LTR	ERVK	22.4	541	genome	250	NA	NA
ptg000130l	8647499	8647610	-	MER90	LTR	ERV1	20.5	111	genome	190	NA	NA
ptg000130l	8657545	8657848	-	IAPLTR2b	LTR	ERVK	8.1	303	genome	1870	1	0.0534759
ptg000130l	8657848	8659737	-	IAPLTR3-int	LTR	ERVK	25.4	1889	genome	231	NA	NA
ptg000130l	8659758	8660014	-	IAPEY3-int	LTR	ERVK	2.7	256	genome	981	12	1.22324
ptg000130l	8659992	8660402	-	IAPEY3-int	LTR	ERVK	4.1	410	genome	981	12	1.22324
ptg000130l	8660400	8660792	-	IAPEY3-int	LTR	ERVK	14.4	392	genome	981	12	1.22324
ptg000130l	8660790	8661117	-	IAPLTR2b	LTR	ERVK	9.5	327	genome	1870	1	0.0534759
ptg000130l	8672300	8672508	+	RLTR18B	LTR	ERVK	25.7	208	genome	952	NA	NA
ptg000130l	8672518	8672868	+	RLTR18B	LTR	ERVK	24.3	350	genome	952	NA	NA
ptg000130l	8673307	8673666	+	ORR1D2	LTR	ERVL-MaLR	23.6	359	genome	15632	57	0.364637
ptg000130l	8673674	8673739	+	ORR1D2	LTR	ERVL-MaLR	27.5	65	genome	15632	57	0.364637
ptg000130l	8673787	8673944	+	ORR1D2	LTR	ERVL-MaLR	27.5	157	genome	15632	57	0.364637
ptg000130l	8674146	8674534	+	ORR1D2	LTR	ERVL-MaLR	29.9	388	genome	15632	57	0.364637
ptg000130l	8675582	8676123	+	ORR1D2	LTR	ERVL-MaLR	27.3	541	genome	15632	57	0.364637
ptg000130l	8676126	8676247	+	ORR1D2	LTR	ERVL-MaLR	24.3	121	genome	15632	57	0.364637
ptg000130l	8695129	8695305	+	RLTR17B_Mm	LTR	ERVK	26.2	176	genome	47308	25	0.0528452
ptg000130l	8712407	8712730	+	ORR1B2	LTR	ERVL-MaLR	19.8	323	genome	9245	NA	NA
ptg000130l	8714600	8714996	-	MTC	LTR	ERVL-MaLR	23.3	396	genome	25424	4	0.0157332
ptg000130l	8715185	8715370	+	MTB	LTR	ERVL-MaLR	7.6	185	genome	7979	1	0.0125329
ptg000130l	8730386	8730399	+	ORR1B1-int	LTR	ERVL-MaLR	14.5	13	genome	71667	64	0.0893019
ptg000130l	8731123	8731204	-	RLTR17B_Mm	LTR	ERVK	14.8	81	genome	47308	25	0.0528452
ptg000130l	8734983	8735361	-	RLTR9E	LTR	ERVK	14.6	378	genome	1210	NA	NA
ptg000130l	8745304	8745587	+	MTEb	LTR	ERVL-MaLR	30.6	283	genome	10728	19	0.177107
ptg000130l	8753257	8753613	+	MTD	LTR	ERVL-MaLR	29.1	356	genome	48596	4	0.00823113
ptg000130l	8762059	8762262	-	MTE2b	LTR	ERVL-MaLR	33.6	203	genome	15476	NA	NA
ptg000130l	8762651	8763061	-	ORR1D2	LTR	ERVL-MaLR	28.3	410	genome	15632	57	0.364637
ptg000130l	8767680	8768102	+	RMER5	LTR	ERV1	29.7	422	genome	6488	13	0.20037
ptg000130l	8768792	8769141	+	RLTR31D_MM	LTR	ERVK	21.8	349	genome	5976	NA	NA
ptg000130l	8772257	8772669	+	MTC	LTR	ERVL-MaLR	19.4	412	genome	25424	4	0.0157332
ptg000130l	8777075	8777467	+	MTA_Mm	LTR	ERVL-MaLR	6.6	392	genome	18538	54	0.291294
ptg000130l	8786732	8787085	+	RLTR10	LTR	ERVK	6.2	353	genome	2828	3	0.106082
ptg000130l	8787088	8788334	+	RLTR10-int	LTR	ERVK	10.6	1246	genome	2604	6	0.230415
ptg000130l	8788417	8789426	+	RLTR10-int	LTR	ERVK	3.6	1009	genome	2604	6	0.230415
ptg000130l	8789426	8789794	+	RLTR10	LTR	ERVK	5.4	368	genome	2828	3	0.106082
ptg000130l	8795533	8795555	+	ORR1A3-int	LTR	ERVL-MaLR	20.2	22	genome	9825	16	0.16285
ptg000130l	8801349	8801420	+	RLTR17B_Mm	LTR	ERVK	20	71	genome	47308	25	0.0528452
ptg000130l	8807119	8807614	-	RMER6C	LTR	ERVK	18.1	495	genome	5435	2	0.0367985
ptg000130l	8807753	8807965	-	RMER6C	LTR	ERVK	23.9	212	genome	5435	2	0.0367985
ptg000130l	8807966	8808696	-	RMER6-int	LTR	ERVK	17.6	730	genome	627	NA	NA
ptg000130l	8809326	8809473	-	RMER6-int	LTR	ERVK	16.9	147	genome	627	NA	NA
ptg000130l	8809499	8809777	-	RMER6-int	LTR	ERVK	20.8	278	genome	627	NA	NA
ptg000130l	8809783	8810050	+	RMER6C	LTR	ERVK	17.5	267	genome	5435	2	0.0367985
ptg000130l	8810301	8810634	-	ORR1A1	LTR	ERVL-MaLR	7.6	333	genome	4845	4	0.0825593
ptg000130l	8812157	8812620	+	RMER15	LTR	ERVL	20.7	463	genome	13037	7	0.0536933
ptg000130l	8813060	8813195	+	RMER15	LTR	ERVL	23.5	135	genome	13037	7	0.0536933
ptg000130l	8814353	8814685	+	MTE2b	LTR	ERVL-MaLR	29.8	332	genome	15476	NA	NA
ptg000130l	8815244	8815375	-	RLTR17B_Mm	LTR	ERVK	26.4	131	genome	47308	25	0.0528452
ptg000130l	8816692	8816708	+	ORR1B1-int	LTR	ERVL-MaLR	16.7	16	genome	71667	64	0.0893019
ptg000130l	8830174	8830318	+	RMER20B	LTR	ERVK	22.8	144	genome	1743	NA	NA
ptg000130l	8830438	8830502	+	RMER20B	LTR	ERVK	18.8	64	genome	1743	NA	NA
ptg000130l	8835528	8835866	-	ORR1E	LTR	ERVL-MaLR	32.8	338	genome	19703	NA	NA
ptg000130l	8843003	8843490	-	RLTR11A2	LTR	ERVK	24.4	487	genome	2696	NA	NA
ptg000130l	8852198	8852334	+	MLT2D	LTR	ERVL	26.3	136	genome	1201	NA	NA
ptg000130l	8853028	8853126	+	MLTR25A	LTR	ERVK	18.2	98	genome	1663	NA	NA
ptg000130l	8853706	8853922	+	MLTR25A	LTR	ERVK	16	216	genome	1663	NA	NA
ptg000130l	8854102	8854670	+	MLTR25A	LTR	ERVK	19.9	568	genome	1663	NA	NA
ptg000130l	8859963	8860278	+	IAPLTR2b	LTR	ERVK	3.5	315	genome	1870	1	0.0534759
ptg000130l	8865662	8865917	+	ORR1A2	LTR	ERVL-MaLR	18.5	255	genome	16534	2	0.0120963
ptg000130l	8866537	8866821	+	RLTR27	LTR	ERVK	16.6	284	genome	730	3	0.410959
ptg000130l	8871469	8871530	+	RLTR20A4	LTR	ERVK	9.7	61	genome	12167	1	0.00821895
ptg000130l	8871704	8872015	-	MTD	LTR	ERVL-MaLR	29.5	311	genome	48596	4	0.00823113
ptg000130l	8880376	8880478	+	RMER6C	LTR	ERVK	13.6	102	genome	5435	2	0.0367985
ptg000130l	8880468	8880516	+	MT2B	LTR	ERVL	20.4	48	genome	11378	11	0.0966778
ptg000130l	8880512	8880695	+	MTD	LTR	ERVL-MaLR	29.9	183	genome	48596	4	0.00823113
ptg000130l	8907254	8907405	+	ORR1D2	LTR	ERVL-MaLR	26.8	151	genome	15632	57	0.364637
ptg000130l	8916501	8916610	+	MLT2C1	LTR	ERVL	28.7	109	genome	546	NA	NA
ptg000130l	8917099	8917123	-	ORR1A1-int	LTR	ERVL-MaLR	30.2	24	genome	2613	2	0.0765404
ptg000130l	8917436	8918088	+	RMER19B2	LTR	ERVK	23	652	genome	2384	NA	NA
ptg000130l	8920150	8920224	+	RLTR31D_MM	LTR	ERVK	20.7	74	genome	5976	NA	NA
ptg000130l	8926378	8926425	-	RLTR17B_Mm	LTR	ERVK	12.5	47	genome	47308	25	0.0528452
ptg000130l	8926706	8926830	-	RMER6BA	LTR	ERVK	17.8	124	genome	1004	1	0.0996016
ptg000130l	8926723	8927370	+	RMER6A	LTR	ERVK	18	647	genome	4625	108	2.33514
ptg000130l	8927373	8928195	+	RLTR33	LTR	ERVK	16.4	822	genome	1271	NA	NA
ptg000130l	8928196	8928303	+	RMER6A	LTR	ERVK	22.2	107	genome	4625	108	2.33514
ptg000130l	8931070	8931491	+	RLTR47	LTR	ERVK	13.5	421	genome	199	NA	NA
ptg000130l	8932265	8932740	+	RMER2	LTR	ERV1	22.9	475	genome	2081	NA	NA
ptg000130l	8935679	8936008	-	RLTR15	LTR	ERVK	14	329	genome	2316	NA	NA
ptg000130l	8936159	8936801	-	RMER6C	LTR	ERVK	19.7	642	genome	5435	2	0.0367985
ptg000130l	8937445	8937602	+	RLTR17B_Mm	LTR	ERVK	20.1	157	genome	47308	25	0.0528452
ptg000130l	8949521	8949845	+	ORR1D2	LTR	ERVL-MaLR	33	324	genome	15632	57	0.364637
ptg000130l	8964545	8964806	+	ORR1A4	LTR	ERVL-MaLR	21.1	261	genome	9048	1	0.0110522
ptg000130l	8964952	8965022	+	ORR1A4	LTR	ERVL-MaLR	18.3	70	genome	9048	1	0.0110522
ptg000130l	8969335	8969555	+	RLTR11A	LTR	ERVK	20.6	220	genome	2790	NA	NA
ptg000130l	8971734	8972383	-	RMER6C	LTR	ERVK	19.5	649	genome	5435	2	0.0367985
ptg000130l	8972632	8972898	-	MTD	LTR	ERVL-MaLR	31.1	266	genome	48596	4	0.00823113
ptg000130l	8975335	8975459	+	RMER17C2	LTR	ERVK	22.9	124	genome	2924	2	0.0683995
ptg000130l	8975670	8975974	+	RMER17C-int	LTR	ERVK	25.9	304	genome	2037	4	0.196367
ptg000130l	8976012	8976121	+	RMER17C-int	LTR	ERVK	20.2	109	genome	2037	4	0.196367
ptg000130l	8980762	8981190	+	RMER17C-int	LTR	ERVK	17.4	428	genome	2037	4	0.196367
ptg000130l	8981191	8981372	+	RMER17C2	LTR	ERVK	23	181	genome	2924	2	0.0683995
ptg000130l	8981505	8981590	+	RMER17C2	LTR	ERVK	23	85	genome	2924	2	0.0683995
ptg000130l	8987088	8987203	-	RMER6C	LTR	ERVK	20	115	genome	5435	2	0.0367985
ptg000130l	8988956	8989092	+	RMER12C	LTR	ERVK	24	136	genome	7405	5	0.0675219
ptg000130l	8996331	8996971	+	RMER13A	LTR	ERVK	23.9	640	genome	1153	NA	NA
ptg000130l	8997008	8997108	+	RMER13A	LTR	ERVK	22.3	100	genome	1153	NA	NA
ptg000130l	9000941	9001285	-	ORR1A1	LTR	ERVL-MaLR	7	344	genome	4845	4	0.0825593
ptg000130l	9004974	9005425	-	RMER17C	LTR	ERVK	18.6	451	genome	6506	5	0.0768521
ptg000130l	9009221	9009731	+	RLTR17B_Mm	LTR	ERVK	21.1	510	genome	47308	25	0.0528452
ptg000130l	9028707	9029089	+	MTA_Mm	LTR	ERVL-MaLR	4.7	382	genome	18538	54	0.291294
ptg000130l	9029405	9030141	-	RMER6A	LTR	ERVK	17	736	genome	4625	108	2.33514
ptg000130l	9030146	9030963	+	RLTR13B2	LTR	ERVK	2.1	817	genome	316	NA	NA
ptg000130l	9037718	9037833	-	ORR1D1	LTR	ERVL-MaLR	13	115	genome	22351	5	0.0223704
ptg000130l	9037952	9038132	-	ORR1D1	LTR	ERVL-MaLR	21.5	180	genome	22351	5	0.0223704
ptg000130l	9043831	9044224	+	MTA_Mm	LTR	ERVL-MaLR	5.6	393	genome	18538	54	0.291294
ptg000130l	9070812	9071302	-	RLTR1A2_MM	LTR	ERV1	14.7	490	genome	394	NA	NA
ptg000130l	9071507	9071843	+	RLTR23	LTR	ERV1	18.8	336	genome	1672	NA	NA
ptg000130l	9071884	9071949	+	RLTR23	LTR	ERV1	18.2	65	genome	1672	NA	NA
ptg000130l	9075557	9075956	-	RMER19A	LTR	ERVK	24.2	399	genome	1997	NA	NA
ptg000130l	9077786	9078237	-	RMER19B2	LTR	ERVK	26	451	genome	2384	NA	NA
ptg000130l	9079591	9079613	-	RLTR21	LTR	ERVK	14.7	22	genome	3293	3	0.0911023
ptg000130l	9079693	9079815	-	RLTR21	LTR	ERVK	22.1	122	genome	3293	3	0.0911023
ptg000130l	9092640	9092735	-	MTB_Mm	LTR	ERVL-MaLR	10.3	95	genome	5375	NA	NA
ptg000130l	9092736	9092830	+	MLTR31FA_MM	LTR	ERVK	19.4	94	genome	579	NA	NA
ptg000130l	9092917	9093331	+	MLTR31FA_MM	LTR	ERVK	19.4	414	genome	579	NA	NA
ptg000130l	9093332	9093728	-	BGLII	LTR	ERVK	8.8	396	genome	2117	6	0.28342
ptg000130l	9093814	9093939	-	MTB_Mm	LTR	ERVL-MaLR	7.1	125	genome	5375	NA	NA
ptg000130l	9094487	9094681	-	MTB_Mm	LTR	ERVL-MaLR	9.7	194	genome	5375	NA	NA
ptg000130l	9098625	9098780	-	ORR1A4	LTR	ERVL-MaLR	18.6	155	genome	9048	1	0.0110522
ptg000130l	9099248	9099376	-	ORR1A4	LTR	ERVL-MaLR	15.8	128	genome	9048	1	0.0110522
ptg000130l	9099379	9099453	-	ORR1A4	LTR	ERVL-MaLR	16	74	genome	9048	1	0.0110522
ptg000130l	9099462	9099768	+	ORR1A3-int	LTR	ERVL-MaLR	18.6	306	genome	9825	16	0.16285
ptg000130l	9105680	9105784	+	ORR1A4	LTR	ERVL-MaLR	15.5	104	genome	9048	1	0.0110522
ptg000130l	9106403	9106458	+	ORR1A4	LTR	ERVL-MaLR	22.7	55	genome	9048	1	0.0110522
ptg000130l	9106461	9106918	+	ORR1A4	LTR	ERVL-MaLR	17.6	457	genome	9048	1	0.0110522
ptg000130l	9106907	9107168	+	ORR1A4	LTR	ERVL-MaLR	22.2	261	genome	9048	1	0.0110522
ptg000130l	9110118	9110234	+	RLTR17B_Mm	LTR	ERVK	23.9	116	genome	47308	25	0.0528452
ptg000130l	9110237	9110347	+	MT2B1	LTR	ERVL	25	110	genome	7393	NA	NA
ptg000130l	9110359	9110672	+	ORR1A4	LTR	ERVL-MaLR	20.8	313	genome	9048	1	0.0110522
ptg000130l	9110673	9110848	+	MT2B1	LTR	ERVL	27.8	175	genome	7393	NA	NA
ptg000130l	9110874	9111009	+	MT2B1	LTR	ERVL	27.8	135	genome	7393	NA	NA
ptg000130l	9111386	9111748	+	RMER6C	LTR	ERVK	18.9	362	genome	5435	2	0.0367985
ptg000130l	9111854	9112079	+	RMER6C	LTR	ERVK	16.9	225	genome	5435	2	0.0367985
ptg000130l	9114246	9114567	-	RLTR12B	LTR	ERVK	22.1	321	genome	857	NA	NA
ptg000130l	9117550	9117791	-	ORR1A2	LTR	ERVL-MaLR	17	241	genome	16534	2	0.0120963
ptg000130l	9121384	9121903	-	RMER6C	LTR	ERVK	18.4	519	genome	5435	2	0.0367985
ptg000130l	9124739	9125047	-	ORR1A4	LTR	ERVL-MaLR	17.7	308	genome	9048	1	0.0110522
ptg000130l	9128645	9128843	+	RLTR12A	LTR	ERVK	19.4	198	genome	884	NA	NA
ptg000130l	9140152	9140545	-	MTA_Mm	LTR	ERVL-MaLR	3	393	genome	18538	54	0.291294
ptg000130l	9140582	9140886	+	MTE2a	LTR	ERVL-MaLR	27.8	304	genome	13866	NA	NA
ptg000130l	9141846	9142200	-	MTC	LTR	ERVL-MaLR	27.6	354	genome	25424	4	0.0157332
ptg000130l	9165304	9165650	+	MTD	LTR	ERVL-MaLR	29.4	346	genome	48596	4	0.00823113
ptg000130l	9169241	9169347	-	MTA_Mm	LTR	ERVL-MaLR	2.8	106	genome	18538	54	0.291294
ptg000130l	9169348	9170049	-	MTA_Mm	LTR	ERVL-MaLR	7.8	701	genome	18538	54	0.291294
ptg000130l	9170554	9170961	+	LTRIS4B	LTR	ERV1	14.6	407	genome	62	NA	NA
ptg000130l	9177642	9178044	-	MTA_Mm	LTR	ERVL-MaLR	10.5	402	genome	18538	54	0.291294
ptg000130l	9178045	9178436	-	MTA_Mm	LTR	ERVL-MaLR	7.9	391	genome	18538	54	0.291294
ptg000130l	9187391	9187753	+	ORR1C1	LTR	ERVL-MaLR	21.6	362	genome	8806	9	0.102203
ptg000130l	9187754	9187844	+	ORR1C1	LTR	ERVL-MaLR	20.2	90	genome	8806	9	0.102203
ptg000130l	9189795	9189833	+	RLTR17B_Mm	LTR	ERVK	10.3	38	genome	47308	25	0.0528452
ptg000130l	9190208	9190546	-	RLTR51A_Mm	LTR	ERVK	16.4	338	genome	3082	1	0.0324465
ptg000130l	9194070	9194092	+	RLTR17B_Mm	LTR	ERVK	17.6	22	genome	47308	25	0.0528452
ptg000130l	9194196	9194430	-	RLTR20B3A_MM	LTR	ERVK	20.8	234	genome	623	2	0.321027
ptg000130l	9194688	9194737	+	RLTR20A4	LTR	ERVK	16.7	49	genome	12167	1	0.00821895
ptg000130l	9211790	9211918	-	ORR1D1	LTR	ERVL-MaLR	25.6	128	genome	22351	5	0.0223704
ptg000130l	9212144	9212305	-	ORR1D1	LTR	ERVL-MaLR	18.9	161	genome	22351	5	0.0223704
ptg000130l	9215992	9216075	+	ORR1B1-int	LTR	ERVL-MaLR	25	83	genome	71667	64	0.0893019
ptg000130l	9216159	9216466	-	ORR1B2	LTR	ERVL-MaLR	28.4	307	genome	9245	NA	NA
ptg000130l	9219559	9219885	+	IAPEY_LTR	LTR	ERVK	9.8	326	genome	475	NA	NA
ptg000130l	9219886	9227327	+	IAPEy-int	LTR	ERVK	6.2	7441	genome	690	6	0.869565
ptg000130l	9227328	9227653	+	IAPEY_LTR	LTR	ERVK	9.5	325	genome	475	NA	NA
ptg000130l	9231506	9232401	+	RLTR13B1	LTR	ERVK	12.9	895	genome	582	NA	NA
ptg000130l	9234536	9235131	-	RMER6C	LTR	ERVK	16.3	595	genome	5435	2	0.0367985
ptg000130l	9243674	9244100	-	RMER5	LTR	ERV1	29.6	426	genome	6488	13	0.20037
ptg000130l	9253124	9253177	+	MYSERV6-int	LTR	ERVK	14.9	53	genome	11246	45	0.400142
ptg000130l	9258586	9258887	+	RLTRETN_Mm	LTR	ERVK	12.1	301	genome	1461	3	0.205339
ptg000130l	9259126	9259237	+	RLTR31D_MM	LTR	ERVK	12.6	111	genome	5976	NA	NA
ptg000130l	9259390	9259747	+	RLTR31D_MM	LTR	ERVK	28.4	357	genome	5976	NA	NA
ptg000130l	9262714	9263559	+	MYSERV6-int	LTR	ERVK	19.1	845	genome	11246	45	0.400142
ptg000130l	9263566	9264527	+	MYSERV6-int	LTR	ERVK	22.1	961	genome	11246	45	0.400142
ptg000130l	9264757	9265540	+	MYSERV6-int	LTR	ERVK	20.1	783	genome	11246	45	0.400142
ptg000130l	9265770	9265910	+	RLTR31D_MM	LTR	ERVK	26.9	140	genome	5976	NA	NA
ptg000130l	9266474	9266987	-	RMER15	LTR	ERVL	32.7	513	genome	13037	7	0.0536933
ptg000130l	9276126	9276586	-	ERVB4_3-LTR_MM	LTR	ERVK	8.9	460	genome	132	NA	NA
ptg000130l	9278043	9278213	-	RMER6C	LTR	ERVK	24.8	170	genome	5435	2	0.0367985
ptg000130l	9279502	9279681	-	RMER6C	LTR	ERVK	13.3	179	genome	5435	2	0.0367985
ptg000130l	9284172	9284274	+	RLTR17B_Mm	LTR	ERVK	17.1	102	genome	47308	25	0.0528452
ptg000130l	9286103	9286734	+	RMER19B2	LTR	ERVK	25.1	631	genome	2384	NA	NA
ptg000130l	9287232	9287430	+	MLTR18B_MM	LTR	ERVK	27.4	198	genome	436	NA	NA
ptg000130l	9287680	9287897	+	MLTR18B_MM	LTR	ERVK	25.1	217	genome	436	NA	NA
ptg000130l	9301610	9301820	+	MTEa	LTR	ERVL-MaLR	27.7	210	genome	16911	3	0.0177399
ptg000130l	9307984	9308174	-	RMER6C	LTR	ERVK	12	190	genome	5435	2	0.0367985
ptg000130l	9308392	9308765	-	RLTR8	LTR	ERVK	13.6	373	genome	248	NA	NA
ptg000130l	9309078	9309359	-	RMER6D	LTR	ERVK	22.4	281	genome	2719	NA	NA
ptg000130l	9311243	9311568	-	ORR1E	LTR	ERVL-MaLR	30	325	genome	19703	NA	NA
ptg000130l	9330672	9330957	+	MTE2b	LTR	ERVL-MaLR	28.6	285	genome	15476	NA	NA
ptg000130l	9344688	9344823	+	RLTR17B_Mm	LTR	ERVK	22.9	135	genome	47308	25	0.0528452
ptg000130l	9345679	9346045	+	ORR1D1	LTR	ERVL-MaLR	27	366	genome	22351	5	0.0223704
ptg000130l	9353076	9353244	-	ERVL-B4-int	LTR	ERVL	34.5	168	genome	1240	NA	NA
ptg000130l	9353263	9354499	-	ERVL-B4-int	LTR	ERVL	35.8	1236	genome	1240	NA	NA
ptg000130l	9355480	9356298	-	RMER17D2	LTR	ERVK	14.6	818	genome	1585	6	0.378549
ptg000130l	9359870	9360264	+	ORR1C1	LTR	ERVL-MaLR	22	394	genome	8806	9	0.102203
ptg000130l	9373841	9374227	+	IAPLTR2a	LTR	ERVK	3.9	386	genome	733	2	0.272851
ptg000130l	9387557	9387768	-	ORR1D2	LTR	ERVL-MaLR	20.4	211	genome	15632	57	0.364637
ptg000130l	9402531	9402610	-	MLT1D	LTR	ERVL-MaLR	25	79	genome	4819	1	0.0207512
ptg000130l	9408435	9408472	-	RLTR22_Mus	LTR	ERVK	15.8	37	genome	750	NA	NA
ptg000130l	9408688	9408830	-	RLTR22_Mur	LTR	ERVK	15.3	142	genome	2362	4	0.169348
ptg000130l	9408900	9409253	-	RLTR22_Mur	LTR	ERVK	15.3	353	genome	2362	4	0.169348
ptg000130l	9413257	9413495	-	RLTR22_Mur	LTR	ERVK	18.2	238	genome	2362	4	0.169348
ptg000130l	9417350	9417477	-	RMER15	LTR	ERVL	28.9	127	genome	13037	7	0.0536933
ptg000130l	9417521	9417868	+	RLTR9A3	LTR	ERVK	15.8	347	genome	751	NA	NA
ptg000130l	9417869	9417964	-	RMER15	LTR	ERVL	26	95	genome	13037	7	0.0536933
ptg000130l	9418243	9418303	+	RLTR20A4	LTR	ERVK	13.1	60	genome	12167	1	0.00821895
ptg000130l	9419923	9420459	+	RMER20B	LTR	ERVK	26.1	536	genome	1743	NA	NA
ptg000130l	9420536	9421033	+	RMER19A	LTR	ERVK	21.1	497	genome	1997	NA	NA
ptg000130l	9421511	9421854	+	MER67C	LTR	ERV1	29.9	343	genome	455	NA	NA
ptg000130l	9426639	9426738	+	MTD	LTR	ERVL-MaLR	21.4	99	genome	48596	4	0.00823113
ptg000130l	9426998	9427209	+	MTD	LTR	ERVL-MaLR	25.6	211	genome	48596	4	0.00823113
ptg000130l	9427237	9427580	-	ORR1A0	LTR	ERVL-MaLR	3.2	343	genome	2437	14	0.574477
ptg000130l	9427782	9427980	-	RMER15	LTR	ERVL	34.4	198	genome	13037	7	0.0536933
ptg000130l	9428117	9428426	+	RMER6C	LTR	ERVK	18.6	309	genome	5435	2	0.0367985
ptg000130l	9430890	9430980	+	MER67C	LTR	ERV1	28.4	90	genome	455	NA	NA
ptg000130l	9435755	9436107	+	IAPEY2_LTR	LTR	ERVK	9.4	352	genome	1044	13	1.24521
ptg000130l	9437267	9437333	-	RLTR31D_MM	LTR	ERVK	11.4	66	genome	5976	NA	NA
ptg000130l	9437494	9437524	+	RMER17C	LTR	ERVK	18.4	30	genome	6506	5	0.0768521
ptg000130l	9439803	9439913	+	RLTR17B_Mm	LTR	ERVK	14.8	110	genome	47308	25	0.0528452
ptg000130l	9442503	9442909	+	RMER5	LTR	ERV1	28.4	406	genome	6488	13	0.20037
ptg000130l	9447741	9447917	+	MLT1A	LTR	ERVL-MaLR	35.8	176	genome	4031	NA	NA
ptg000130l	9451218	9451426	-	RMER15	LTR	ERVL	27.2	208	genome	13037	7	0.0536933
ptg000130l	9455649	9456028	-	MTA_Mm	LTR	ERVL-MaLR	2.4	379	genome	18538	54	0.291294
ptg000130l	9456029	9457128	-	MTA_Mm	LTR	ERVL-MaLR	3.2	1099	genome	18538	54	0.291294
ptg000130l	9457129	9457509	-	MTA_Mm	LTR	ERVL-MaLR	2.6	380	genome	18538	54	0.291294
ptg000130l	9466760	9466900	+	ORR1B1-int	LTR	ERVL-MaLR	28.1	140	genome	71667	64	0.0893019
ptg000130l	9468704	9468877	+	RMER17A2	LTR	ERVK	11.8	173	genome	1574	NA	NA
ptg000130l	9479090	9479211	-	ORR1B1-int	LTR	ERVL-MaLR	16.5	121	genome	71667	64	0.0893019
ptg000130l	9482208	9482287	-	MYSERV6-int	LTR	ERVK	14.5	79	genome	11246	45	0.400142
ptg000130l	9482914	9483107	+	MTE2a	LTR	ERVL-MaLR	34.7	193	genome	13866	NA	NA
ptg000130l	9483149	9483201	-	ERVL-int	LTR	ERVL	15.1	52	genome	1005	NA	NA
ptg000130l	9483240	9483359	+	MTE2a	LTR	ERVL-MaLR	17.4	119	genome	13866	NA	NA
ptg000130l	9483384	9483641	+	MTE2a	LTR	ERVL-MaLR	33.5	257	genome	13866	NA	NA
ptg000130l	9483676	9483701	+	MTE2a	LTR	ERVL-MaLR	33.5	25	genome	13866	NA	NA
ptg000130l	9499634	9500291	+	RLTR17	LTR	ERVK	18.1	657	genome	1236	2	0.161812
ptg000130l	9504146	9504927	-	RMER17A	LTR	ERVK	15.4	781	genome	2139	8	0.374007
ptg000130l	9511822	9512099	-	ORR1D2	LTR	ERVL-MaLR	30.4	277	genome	15632	57	0.364637
ptg000130l	9512539	9512587	+	RLTR20C1_MM	LTR	ERVK	13.7	48	genome	5470	1	0.0182815
ptg000130l	9523261	9524153	-	RMER17B	LTR	ERVK	15.3	892	genome	2178	5	0.229568
ptg000130l	9528742	9529220	+	RLTR11A2	LTR	ERVK	20.7	478	genome	2696	NA	NA
ptg000130l	9531165	9531643	+	RLTR11A2	LTR	ERVK	20.3	478	genome	2696	NA	NA
ptg000130l	9537983	9538191	+	ORR1A4	LTR	ERVL-MaLR	14.1	208	genome	9048	1	0.0110522
ptg000130l	9540195	9540530	-	IAPLTR1a_Mm	LTR	ERVK	10.8	335	genome	1067	2	0.187441
ptg000130l	9540535	9546946	-	IAPEz-int	LTR	ERVK	1.9	6411	genome	4237	4	0.0944064
ptg000130l	9546942	9547277	-	IAPLTR1a_Mm	LTR	ERVK	10.8	335	genome	1067	2	0.187441
ptg000130l	9567304	9567410	+	RLTR17B_Mm	LTR	ERVK	25.3	106	genome	47308	25	0.0528452
ptg000130l	9567508	9567528	+	RLTR17B_Mm	LTR	ERVK	25.3	20	genome	47308	25	0.0528452
ptg000130l	9567548	9568132	+	MLTR18C_MM	LTR	ERVK	21.4	584	genome	458	NA	NA
ptg000130l	9568133	9568183	-	RLTR20A4	LTR	ERVK	14.5	50	genome	12167	1	0.00821895
ptg000130l	9579223	9579467	-	RMER5	LTR	ERV1	30.3	244	genome	6488	13	0.20037
ptg000130l	9579932	9580062	+	ORR1B2	LTR	ERVL-MaLR	21.7	130	genome	9245	NA	NA
ptg000130l	9580468	9580581	-	RLTR26C_MM	LTR	ERVK	21.8	113	genome	397	NA	NA
ptg000130l	9580587	9580684	+	ORR1B2	LTR	ERVL-MaLR	19.1	97	genome	9245	NA	NA
ptg000130l	9580753	9580868	+	ORR1B2	LTR	ERVL-MaLR	19.1	115	genome	9245	NA	NA
ptg000130l	9580873	9581960	+	ORR1B2	LTR	ERVL-MaLR	22.9	1087	genome	9245	NA	NA
ptg000130l	9584256	9584699	+	MT2B1	LTR	ERVL	18.9	443	genome	7393	NA	NA
ptg000130l	9584717	9584787	+	ORR1A3-int	LTR	ERVL-MaLR	25.4	70	genome	9825	16	0.16285
ptg000130l	9588473	9588867	-	ORR1D1	LTR	ERVL-MaLR	25.4	394	genome	22351	5	0.0223704
ptg000130l	9612278	9612342	-	MLT1A0	LTR	ERVL-MaLR	26.1	64	genome	6155	NA	NA
ptg000130l	9615661	9615973	+	ORR1A4	LTR	ERVL-MaLR	20.4	312	genome	9048	1	0.0110522
ptg000130l	9618004	9618111	+	RLTR40	LTR	ERVK	25.5	107	genome	2387	58	2.42983
ptg000130l	9618844	9619280	+	MT2B2	LTR	ERVL	12.9	436	genome	2772	1	0.036075
ptg000130l	9626471	9626540	-	RLTR21	LTR	ERVK	19.1	69	genome	3293	3	0.0911023
ptg000130l	9631692	9632988	-	MYSERV-int	LTR	ERVK	19.7	1296	genome	2521	19	0.753669
ptg000130l	9633334	9633431	-	MYSERV-int	LTR	ERVK	22.7	97	genome	2521	19	0.753669
ptg000130l	9633433	9633539	+	RLTR23	LTR	ERV1	12.3	106	genome	1672	NA	NA
ptg000130l	9633699	9633788	-	RLTR1	LTR	ERV1	2.2	89	genome	59	NA	NA
ptg000130l	9633915	9634540	+	MERV1_I	LTR	ERV1	31.1	625	genome	1341	NA	NA
ptg000130l	9638152	9638410	+	RMER19C	LTR	ERVK	18	258	genome	3081	NA	NA
ptg000130l	9652443	9652629	-	MLT1D	LTR	ERVL-MaLR	35	186	genome	4819	1	0.0207512
ptg000130l	9653734	9653838	-	MLT1D	LTR	ERVL-MaLR	26.7	104	genome	4819	1	0.0207512
ptg000130l	9658412	9658483	-	RLTR17B_Mm	LTR	ERVK	13.3	71	genome	47308	25	0.0528452
ptg000130l	9662391	9662780	-	RLTR19	LTR	ERVK	14.3	389	genome	840	2	0.238095
ptg000130l	9664949	9665221	-	RLTR9A3	LTR	ERVK	16.2	272	genome	751	NA	NA
ptg000130l	9666341	9666553	+	RMER6C	LTR	ERVK	18.3	212	genome	5435	2	0.0367985
ptg000130l	9666618	9666892	+	RMER6C	LTR	ERVK	16.4	274	genome	5435	2	0.0367985
ptg000130l	9666898	9667279	+	MTC	LTR	ERVL-MaLR	21.9	381	genome	25424	4	0.0157332
ptg000130l	9675790	9675885	+	RLTR30B_MM	LTR	ERV1	25.9	95	genome	270	NA	NA
ptg000130l	9675943	9675966	+	RLTR30B_MM	LTR	ERV1	25.9	23	genome	270	NA	NA
ptg000130l	9676071	9676439	+	RLTR30B_MM	LTR	ERV1	25.9	368	genome	270	NA	NA
ptg000130l	9676901	9677234	+	RLTR11A2	LTR	ERVK	23.3	333	genome	2696	NA	NA
ptg000130l	9679371	9679726	-	RLTR31B2	LTR	ERVK	25.4	355	genome	1234	NA	NA
ptg000130l	9679781	9680321	-	MYSERV6-int	LTR	ERVK	18.4	540	genome	11246	45	0.400142
ptg000130l	9694379	9694623	-	LTRIS4	LTR	ERV1	11	244	genome	163	5	3.06748
ptg000130l	9695062	9695303	-	LTRIS4	LTR	ERV1	6.2	241	genome	163	5	3.06748
ptg000130l	9704989	9705305	-	IAPLTR2b	LTR	ERVK	4.4	316	genome	1870	1	0.0534759
ptg000130l	9713497	9713852	-	RLTR10D2	LTR	ERVK	10.1	355	genome	218	NA	NA
ptg000130l	9720474	9720503	-	ORR1B1-int	LTR	ERVL-MaLR	19.3	29	genome	71667	64	0.0893019
ptg000130l	9720513	9721068	-	MLTR31C_MM	LTR	ERVK	22	555	genome	179	NA	NA
ptg000130l	9727325	9727458	+	RLTR13D3	LTR	ERVK	15.8	133	genome	287	22	7.66551
ptg000130l	9730697	9730966	-	RLTR25B	LTR	ERVK	20.5	269	genome	2507	16	0.638213
ptg000130l	9731037	9731786	-	RLTR25A	LTR	ERVK	17.5	749	genome	2174	18	0.827967
ptg000130l	9732045	9732057	-	RLTR31D_MM	LTR	ERVK	22.3	12	genome	5976	NA	NA
ptg000130l	9732113	9732213	-	RLTR31D_MM	LTR	ERVK	22.3	100	genome	5976	NA	NA
ptg000130l	9732279	9732431	+	RLTR17B_Mm	LTR	ERVK	26.9	152	genome	47308	25	0.0528452
ptg000130l	9732500	9732589	+	RLTR17B_Mm	LTR	ERVK	27	89	genome	47308	25	0.0528452
ptg000130l	9736080	9736482	+	RMER19C	LTR	ERVK	22.3	402	genome	3081	NA	NA
ptg000130l	9736984	9737112	+	RMER19C	LTR	ERVK	17.1	128	genome	3081	NA	NA
ptg000130l	9737920	9737969	+	MLT1E2	LTR	ERVL-MaLR	22	49	genome	990	NA	NA
ptg000130l	9738341	9738491	+	RLTR17B_Mm	LTR	ERVK	24.4	150	genome	47308	25	0.0528452
ptg000130l	9739761	9739907	+	MTEa	LTR	ERVL-MaLR	26.5	146	genome	16911	3	0.0177399
ptg000130l	9740353	9741171	+	RLTR21	LTR	ERVK	18.9	818	genome	3293	3	0.0911023
ptg000130l	9741865	9742173	+	RLTR21	LTR	ERVK	20.8	308	genome	3293	3	0.0911023
ptg000130l	9742257	9742292	+	RLTR21	LTR	ERVK	19.4	35	genome	3293	3	0.0911023
ptg000130l	9742350	9742450	+	RLTR21	LTR	ERVK	19.4	100	genome	3293	3	0.0911023
ptg000130l	9742481	9742527	+	RLTR21	LTR	ERVK	19.4	46	genome	3293	3	0.0911023
ptg000130l	9742589	9742838	+	RLTR21	LTR	ERVK	19.4	249	genome	3293	3	0.0911023
ptg000130l	9745964	9746010	+	RLTR17B_Mm	LTR	ERVK	10.6	46	genome	47308	25	0.0528452
ptg000130l	9751882	9752206	-	MLT1H-int	LTR	ERVL-MaLR	30.7	324	genome	164	NA	NA
ptg000130l	9754295	9754468	-	RLTR20C1_MM	LTR	ERVK	26.6	173	genome	5470	1	0.0182815
ptg000130l	9755176	9755589	+	RLTR10B2	LTR	ERVK	9.7	413	genome	760	2	0.263158
ptg000130l	9755590	9755784	+	RLTR10-int	LTR	ERVK	7.9	194	genome	2604	6	0.230415
ptg000130l	9755961	9756005	+	RLTR10-int	LTR	ERVK	4.4	44	genome	2604	6	0.230415
ptg000130l	9756009	9756746	+	RLTR10-int	LTR	ERVK	10.5	737	genome	2604	6	0.230415
ptg000130l	9756759	9756968	+	IAP-d-int	LTR	ERVK	6.2	209	genome	899	NA	NA
ptg000130l	9756969	9757650	+	IAPEY3-int	LTR	ERVK	11.4	681	genome	981	12	1.22324
ptg000130l	9757651	9758015	+	RLTR10B2	LTR	ERVK	4.1	364	genome	760	2	0.263158
ptg000130l	9763945	9764291	+	MTD	LTR	ERVL-MaLR	23.7	346	genome	48596	4	0.00823113
ptg000130l	9764387	9764781	+	MTA_Mm	LTR	ERVL-MaLR	7.6	394	genome	18538	54	0.291294
ptg000130l	9767131	9767395	+	MTE2b	LTR	ERVL-MaLR	28	264	genome	15476	NA	NA
ptg000130l	9768331	9768393	-	MYSERV6-int	LTR	ERVK	19.1	62	genome	11246	45	0.400142
ptg000130l	9772544	9772903	-	MER31A	LTR	ERV1	34.5	359	genome	563	NA	NA
ptg000130l	9784070	9784363	+	MTE2b	LTR	ERVL-MaLR	26.6	293	genome	15476	NA	NA
ptg000130l	9785874	9786228	+	RMER5	LTR	ERV1	22.9	354	genome	6488	13	0.20037
ptg000130l	9798233	9798566	+	IAPEY2_LTR	LTR	ERVK	6	333	genome	1044	13	1.24521
ptg000130l	9798567	9798652	-	RMER12	LTR	ERVK	25.5	85	genome	3682	NA	NA
ptg000130l	9805723	9805758	+	ORR1B1-int	LTR	ERVL-MaLR	20	35	genome	71667	64	0.0893019
ptg000130l	9807234	9807302	-	RLTR34D_MM	LTR	ERVK	12.6	68	genome	474	1	0.21097
ptg000130l	9807343	9807735	-	RLTR34D_MM	LTR	ERVK	27.1	392	genome	474	1	0.21097
ptg000130l	9813025	9813305	-	MTD	LTR	ERVL-MaLR	25.2	280	genome	48596	4	0.00823113
ptg000130l	9813306	9813619	-	RLTR10F	LTR	ERVK	9.6	313	genome	455	5	1.0989
ptg000130l	9821262	9821541	+	ORR1A2	LTR	ERVL-MaLR	17.1	279	genome	16534	2	0.0120963
ptg000130l	9821974	9822020	+	ORR1A2	LTR	ERVL-MaLR	6.4	46	genome	16534	2	0.0120963
ptg000130l	9839785	9840077	-	RMER6D	LTR	ERVK	18.4	292	genome	2719	NA	NA
ptg000130l	9840795	9840908	-	RMER6D	LTR	ERVK	16.7	113	genome	2719	NA	NA
ptg000130l	9848425	9849285	+	RLTR13B1	LTR	ERVK	9.3	860	genome	582	NA	NA
ptg000130l	9863080	9863205	-	MTC	LTR	ERVL-MaLR	17.7	125	genome	25424	4	0.0157332
ptg000130l	9872929	9873137	+	MER34B	LTR	ERV1	29.9	208	genome	214	NA	NA
ptg000130l	9892344	9892552	+	RMER17C	LTR	ERVK	21.2	208	genome	6506	5	0.0768521
ptg000130l	9892612	9892786	+	RMER17C	LTR	ERVK	21.2	174	genome	6506	5	0.0768521
ptg000130l	9893760	9894128	-	MTE2a	LTR	ERVL-MaLR	25.8	368	genome	13866	NA	NA
ptg000130l	9901653	9901996	+	ORR1A3	LTR	ERVL-MaLR	16.2	343	genome	5131	7	0.136426
ptg000130l	9910203	9910688	-	RLTR23	LTR	ERV1	20.8	485	genome	1672	NA	NA
ptg000130l	9915334	9915544	-	ORR1B2	LTR	ERVL-MaLR	18.2	210	genome	9245	NA	NA
ptg000130l	9915711	9915844	+	ORR1C1	LTR	ERVL-MaLR	20.1	133	genome	8806	9	0.102203
ptg000130l	9917723	9917891	-	MTE2a	LTR	ERVL-MaLR	27.4	168	genome	13866	NA	NA
ptg000130l	9918267	9918432	-	RMER13A2	LTR	ERVK	24.4	165	genome	1402	NA	NA
ptg000130l	9918469	9918757	-	RMER13A2	LTR	ERVK	18.7	288	genome	1402	NA	NA
ptg000130l	9918766	9918803	-	MTE-int	LTR	ERVL-MaLR	13.2	37	genome	5209	NA	NA
ptg000130l	9918956	9919271	-	MTE-int	LTR	ERVL-MaLR	29.4	315	genome	5209	NA	NA
ptg000130l	9919300	9919687	+	IAPLTR2a	LTR	ERVK	3.4	387	genome	733	2	0.272851
ptg000130l	9919683	9920601	+	IAPEz-int	LTR	ERVK	8.8	918	genome	4237	4	0.0944064
ptg000130l	9920602	9920944	+	IAPEz-int	LTR	ERVK	6.7	342	genome	4237	4	0.0944064
ptg000130l	9920938	9921767	+	IAPEz-int	LTR	ERVK	8.1	829	genome	4237	4	0.0944064
ptg000130l	9921770	9922102	+	IAPLTR2a	LTR	ERVK	3.4	332	genome	733	2	0.272851
ptg000130l	9924590	9925291	+	RMER17D2	LTR	ERVK	13.4	701	genome	1585	6	0.378549
ptg000130l	9926575	9926844	-	MT2A	LTR	ERVL	28.7	269	genome	7483	22	0.294
ptg000130l	9926883	9927192	-	MTC	LTR	ERVL-MaLR	20.1	309	genome	25424	4	0.0157332
ptg000130l	9929069	9929157	+	MTE2b	LTR	ERVL-MaLR	27	88	genome	15476	NA	NA
ptg000130l	9932593	9932783	+	MTB	LTR	ERVL-MaLR	10.2	190	genome	7979	1	0.0125329
ptg000130l	9933041	9933247	+	MTB	LTR	ERVL-MaLR	7.4	206	genome	7979	1	0.0125329
ptg000130l	9938245	9938580	-	MTD	LTR	ERVL-MaLR	23.9	335	genome	48596	4	0.00823113
ptg000130l	9944343	9944744	+	RMER10A	LTR	ERVL	18.3	401	genome	4051	17	0.419649
ptg000130l	9944763	9944832	+	ORR1F	LTR	ERVL-MaLR	23.2	69	genome	14518	15	0.10332
ptg000130l	9945896	9945919	+	RMER17C	LTR	ERVK	17	23	genome	6506	5	0.0768521
ptg000130l	9946285	9946512	+	RMER17C	LTR	ERVK	20.4	227	genome	6506	5	0.0768521
ptg000130l	9947095	9947217	+	ORR1C1	LTR	ERVL-MaLR	15	122	genome	8806	9	0.102203
ptg000130l	9947215	9947254	+	ORR1C1	LTR	ERVL-MaLR	10.3	39	genome	8806	9	0.102203
ptg000130l	9947976	9948150	+	RLTR17B_Mm	LTR	ERVK	27.7	174	genome	47308	25	0.0528452
ptg000130l	9949437	9949898	+	RMER2	LTR	ERV1	17.5	461	genome	2081	NA	NA
ptg000130l	9952249	9952316	+	RLTR51A_Mm	LTR	ERVK	11.4	67	genome	3082	1	0.0324465
ptg000130l	9952410	9952437	+	RLTR51A_Mm	LTR	ERVK	19.2	27	genome	3082	1	0.0324465
ptg000130l	9952884	9953007	-	ORR1D1	LTR	ERVL-MaLR	21	123	genome	22351	5	0.0223704
ptg000130l	9958950	9959066	+	RLTR17B_Mm	LTR	ERVK	24.9	116	genome	47308	25	0.0528452
ptg000130l	9960305	9960677	+	ORR1B1	LTR	ERVL-MaLR	18.5	372	genome	17279	3	0.0173621
ptg000130l	9968063	9968228	-	ORR1B1	LTR	ERVL-MaLR	21.6	165	genome	17279	3	0.0173621
ptg000130l	9974477	9974707	-	ORR1B1	LTR	ERVL-MaLR	15.3	230	genome	17279	3	0.0173621
ptg000130l	9978762	9978915	-	MTC-int	LTR	ERVL-MaLR	23.7	153	genome	1695	NA	NA
ptg000130l	9979120	9979486	-	MTD	LTR	ERVL-MaLR	23.2	366	genome	48596	4	0.00823113
ptg000130l	9980227	9980328	+	RLTR17B_Mm	LTR	ERVK	26.7	101	genome	47308	25	0.0528452
ptg000130l	9980240	9980330	-	RLTR17B_Mm	LTR	ERVK	21.4	90	genome	47308	25	0.0528452
ptg000130l	9982624	9982930	-	RLTR15	LTR	ERVK	22.5	306	genome	2316	NA	NA
ptg000130l	9984965	9985262	+	RMER6C	LTR	ERVK	16.4	297	genome	5435	2	0.0367985
ptg000130l	9985416	9985609	+	RMER6C	LTR	ERVK	15.8	193	genome	5435	2	0.0367985
ptg000130l	9985641	9985799	+	RMER6D	LTR	ERVK	22	158	genome	2719	NA	NA
ptg000130l	9985800	9985845	+	RMER6-int	LTR	ERVK	17.4	45	genome	627	NA	NA
ptg000130l	9985909	9985961	+	RMER6D	LTR	ERVK	11.5	52	genome	2719	NA	NA
ptg000130l	9986090	9986177	-	RMER6D	LTR	ERVK	17.1	87	genome	2719	NA	NA
ptg000130l	9986220	9986567	-	RMER6D	LTR	ERVK	17.1	347	genome	2719	NA	NA
ptg000130l	9986550	9986608	-	RMER6D	LTR	ERVK	20.1	58	genome	2719	NA	NA
ptg000130l	9986609	9986942	-	RMER6-int	LTR	ERVK	15	333	genome	627	NA	NA
ptg000130l	9986971	9987138	-	RMER6-int	LTR	ERVK	25.2	167	genome	627	NA	NA
ptg000130l	9987129	9987700	-	RMER6-int	LTR	ERVK	16.5	571	genome	627	NA	NA
ptg000130l	9995154	9995759	+	RLTR25B	LTR	ERVK	15.7	605	genome	2507	16	0.638213
ptg000130l	9996083	9996392	+	RLTR25B	LTR	ERVK	15.6	309	genome	2507	16	0.638213
ptg000130l	9997496	9997639	+	RLTR17B_Mm	LTR	ERVK	20.1	143	genome	47308	25	0.0528452
ptg000130l	9998621	9998826	+	RLTR1D2_MM	LTR	ERV1	12.1	205	genome	442	2	0.452489
ptg000130l	9998839	9999267	+	RLTR1D2_MM	LTR	ERV1	8.4	428	genome	442	2	0.452489
ptg000130l	10001737	10002016	+	ORR1A0	LTR	ERVL-MaLR	4.7	279	genome	2437	14	0.574477
ptg000130l	10002049	10002106	+	ORR1A0	LTR	ERVL-MaLR	4.7	57	genome	2437	14	0.574477
ptg000130l	10004291	10004335	+	ORR1D-int	LTR	ERVL-MaLR	8.9	44	genome	606	NA	NA
ptg000130l	10004339	10004693	-	ORR1B1	LTR	ERVL-MaLR	18.9	354	genome	17279	3	0.0173621
ptg000130l	10004778	10005152	+	ORR1D2	LTR	ERVL-MaLR	26.4	374	genome	15632	57	0.364637
ptg000130l	10008320	10008941	+	MER77B	LTR	ERVL	35.2	621	genome	292	NA	NA
ptg000130l	10013134	10013412	+	ORR1G	LTR	ERVL-MaLR	33	278	genome	5292	8	0.151172
ptg000130l	10013633	10013996	-	ORR1B1	LTR	ERVL-MaLR	19.1	363	genome	17279	3	0.0173621
ptg000130l	10025024	10025303	+	RMER6C	LTR	ERVK	16.3	279	genome	5435	2	0.0367985
ptg000130l	10025383	10025677	+	RMER6C	LTR	ERVK	16.2	294	genome	5435	2	0.0367985
ptg000130l	10025869	10026151	+	ORR1E	LTR	ERVL-MaLR	30.9	282	genome	19703	NA	NA
ptg000130l	10030293	10030557	+	RMER6D	LTR	ERVK	17	264	genome	2719	NA	NA
ptg000130l	10030942	10031050	+	RMER6D	LTR	ERVK	17.2	108	genome	2719	NA	NA
ptg000130l	10031096	10031301	+	RMER6D	LTR	ERVK	17.2	205	genome	2719	NA	NA
ptg000130l	10034252	10034462	-	RLTR18B	LTR	ERVK	19.7	210	genome	952	NA	NA
ptg000130l	10035293	10035664	-	MTD	LTR	ERVL-MaLR	24.8	371	genome	48596	4	0.00823113
ptg000130l	10035670	10035880	+	RMER5	LTR	ERV1	25.9	210	genome	6488	13	0.20037
ptg000130l	10035879	10036056	-	MTEb	LTR	ERVL-MaLR	26.1	177	genome	10728	19	0.177107
ptg000130l	10040347	10040396	+	MT2A	LTR	ERVL	18	49	genome	7483	22	0.294
ptg000130l	10040477	10041061	-	MTE-int	LTR	ERVL-MaLR	32.9	584	genome	5209	NA	NA
ptg000130l	10042202	10042289	+	MTE2b	LTR	ERVL-MaLR	19.7	87	genome	15476	NA	NA
ptg000130l	10043927	10044129	+	ORR1C1	LTR	ERVL-MaLR	22.2	202	genome	8806	9	0.102203
ptg000130l	10044241	10044712	+	RLTR31_Mur	LTR	ERVK	21.6	471	genome	345	NA	NA
ptg000130l	10044923	10045106	-	MTE-int	LTR	ERVL-MaLR	34.8	183	genome	5209	NA	NA
ptg000130l	10046145	10046299	+	RLTR17B_Mm	LTR	ERVK	17.1	154	genome	47308	25	0.0528452
ptg000130l	10047331	10047471	-	ORR1B1-int	LTR	ERVL-MaLR	24.5	140	genome	71667	64	0.0893019
ptg000130l	10072104	10072292	+	RLTR17B_Mm	LTR	ERVK	24.1	188	genome	47308	25	0.0528452
ptg000130l	10081261	10081568	-	MTE2a	LTR	ERVL-MaLR	27.5	307	genome	13866	NA	NA
ptg000130l	10089961	10090000	-	ORR1B1-int	LTR	ERVL-MaLR	21.1	39	genome	71667	64	0.0893019
ptg000130l	10090118	10090527	+	RLTR10	LTR	ERVK	4.8	409	genome	2828	3	0.106082
ptg000130l	10090504	10091445	+	RLTR10-int	LTR	ERVK	3.6	941	genome	2604	6	0.230415
ptg000130l	10091540	10092535	+	RLTR10-int	LTR	ERVK	2.4	995	genome	2604	6	0.230415
ptg000130l	10092538	10092949	+	RLTR10	LTR	ERVK	6.1	411	genome	2828	3	0.106082
ptg000130l	10092926	10093218	+	RLTR10-int	LTR	ERVK	5.5	292	genome	2604	6	0.230415
ptg000130l	10093304	10093314	+	RLTR17B_Mm	LTR	ERVK	21.1	10	genome	47308	25	0.0528452
ptg000130l	10093355	10093408	+	RLTR17B_Mm	LTR	ERVK	21.1	53	genome	47308	25	0.0528452
ptg000130l	10105408	10105527	-	MT2B1	LTR	ERVL	19.7	119	genome	7393	NA	NA
ptg000130l	10105571	10105608	-	MT2B1	LTR	ERVL	22.9	37	genome	7393	NA	NA
ptg000130l	10105580	10105731	-	ORR1A3-int	LTR	ERVL-MaLR	18.8	151	genome	9825	16	0.16285
ptg000130l	10105706	10106045	-	MT2B1	LTR	ERVL	20.4	339	genome	7393	NA	NA
ptg000130l	10107283	10107756	-	MLTR31FA_MM	LTR	ERVK	12.8	473	genome	579	NA	NA
ptg000130l	10109710	10109771	-	RLTR20A4	LTR	ERVK	14.5	61	genome	12167	1	0.00821895
ptg000130l	10113068	10113305	+	MTE2a	LTR	ERVL-MaLR	21.9	237	genome	13866	NA	NA
ptg000130l	10128736	10128750	+	ORR1A3-int	LTR	ERVL-MaLR	19.5	14	genome	9825	16	0.16285
ptg000130l	10131040	10131425	-	MTC	LTR	ERVL-MaLR	24.4	385	genome	25424	4	0.0157332
ptg000130l	10131430	10131788	+	MLTR11B	LTR	ERVK	23.4	358	genome	2847	NA	NA
ptg000130l	10140919	10141016	-	RLTR20A4	LTR	ERVK	15.4	97	genome	12167	1	0.00821895
ptg000130l	10151003	10151181	+	MTB	LTR	ERVL-MaLR	15.7	178	genome	7979	1	0.0125329
ptg000130l	10154219	10154512	+	ORR1A3	LTR	ERVL-MaLR	19.4	293	genome	5131	7	0.136426
ptg000130l	10158397	10158452	+	RLTR20A4	LTR	ERVK	16.1	55	genome	12167	1	0.00821895
ptg000130l	10158468	10158530	+	RLTR20A4	LTR	ERVK	6.3	62	genome	12167	1	0.00821895
ptg000130l	10159437	10159826	-	MTE2b	LTR	ERVL-MaLR	28.5	389	genome	15476	NA	NA
ptg000130l	10160906	10161457	+	MMETn-int	LTR	ERVK	2.9	551	genome	1122	2	0.178253
ptg000130l	10170558	10170730	-	ORR1D1	LTR	ERVL-MaLR	25.6	172	genome	22351	5	0.0223704
ptg000130l	10176403	10176831	-	IAPLTR2a2_Mm	LTR	ERVK	13.5	428	genome	413	NA	NA
ptg000130l	10177391	10177566	-	RMER12	LTR	ERVK	22.4	175	genome	3682	NA	NA
ptg000130l	10179603	10180076	-	RMER6A	LTR	ERVK	21.2	473	genome	4625	108	2.33514
ptg000130l	10183593	10183787	-	RLTR17B_Mm	LTR	ERVK	23.3	194	genome	47308	25	0.0528452
ptg000130l	10189231	10189648	-	IAPLTR2a2_Mm	LTR	ERVK	13.6	417	genome	413	NA	NA
ptg000130l	10189811	10190346	+	RLTR28	LTR	ERVL	19.4	535	genome	1916	NA	NA
ptg000130l	10192390	10192460	-	RMER15	LTR	ERVL	19.7	70	genome	13037	7	0.0536933
ptg000130l	10197877	10198282	+	RLTR44B	LTR	ERVK	11.5	405	genome	141	NA	NA
ptg000130l	10201625	10201923	+	MTEa	LTR	ERVL-MaLR	26.7	298	genome	16911	3	0.0177399
ptg000130l	10204591	10204605	+	ORR1B1-int	LTR	ERVL-MaLR	16.4	14	genome	71667	64	0.0893019
ptg000130l	10210242	10210430	-	MTEb	LTR	ERVL-MaLR	31	188	genome	10728	19	0.177107
ptg000130l	10212886	10212964	+	ORR1B1-int	LTR	ERVL-MaLR	27.9	78	genome	71667	64	0.0893019
ptg000130l	10214158	10214297	+	RMER5	LTR	ERV1	21.6	139	genome	6488	13	0.20037
ptg000130l	10222327	10222522	-	ORR1D1	LTR	ERVL-MaLR	25.1	195	genome	22351	5	0.0223704
ptg000130l	10222578	10222756	-	ORR1D1	LTR	ERVL-MaLR	21.5	178	genome	22351	5	0.0223704
ptg000130l	10238416	10238766	-	ORR1D2	LTR	ERVL-MaLR	26.7	350	genome	15632	57	0.364637
ptg000130l	10248751	10248820	+	RLTR12E	LTR	ERVK	20.9	69	genome	585	NA	NA
ptg000130l	10250768	10251170	+	RLTR12E	LTR	ERVK	16.1	402	genome	585	NA	NA
ptg000130l	10251525	10251536	+	RLTR12E	LTR	ERVK	19.1	11	genome	585	NA	NA
ptg000130l	10251647	10251753	+	RLTR12E	LTR	ERVK	19.1	106	genome	585	NA	NA
ptg000130l	10256388	10256486	+	RLTR17B_Mm	LTR	ERVK	21.4	98	genome	47308	25	0.0528452
ptg000130l	10256965	10257085	+	RLTR31D_MM	LTR	ERVK	6.9	120	genome	5976	NA	NA
ptg000130l	10257304	10257680	-	MTA_Mm	LTR	ERVL-MaLR	4.5	376	genome	18538	54	0.291294
ptg000130l	10257681	10258776	-	MTA_Mm	LTR	ERVL-MaLR	4.9	1095	genome	18538	54	0.291294
ptg000130l	10258777	10258966	-	MTA_Mm	LTR	ERVL-MaLR	6.3	189	genome	18538	54	0.291294
ptg000130l	10260511	10260673	-	MTA_Mm	LTR	ERVL-MaLR	3.7	162	genome	18538	54	0.291294
ptg000130l	10260677	10260913	+	ORR1C2	LTR	ERVL-MaLR	26	236	genome	12029	NA	NA
ptg000130l	10262930	10264007	-	RMER17B2	LTR	ERVK	23.8	1077	genome	1865	14	0.75067
ptg000130l	10264114	10264187	+	RLTR31D_MM	LTR	ERVK	11.8	73	genome	5976	NA	NA
ptg000130l	10264761	10265087	-	RLTR15	LTR	ERVK	25.4	326	genome	2316	NA	NA
ptg000130l	10265090	10266647	-	MYSERV-int	LTR	ERVK	20.3	1557	genome	2521	19	0.753669
ptg000130l	10266661	10267159	-	MYSERV-int	LTR	ERVK	21.4	498	genome	2521	19	0.753669
ptg000130l	10269788	10270056	+	MLT2D	LTR	ERVL	32.7	268	genome	1201	NA	NA
ptg000130l	10289834	10290232	-	ORR1B1	LTR	ERVL-MaLR	14	398	genome	17279	3	0.0173621
ptg000130l	10295027	10295084	-	RLTR17B_Mm	LTR	ERVK	19	57	genome	47308	25	0.0528452
ptg000130l	10297252	10297650	-	RLTR10	LTR	ERVK	5.5	398	genome	2828	3	0.106082
ptg000130l	10298594	10299116	+	RLTR20D	LTR	ERVK	20.6	522	genome	920	4	0.434783
ptg000130l	10306596	10306842	+	MTEb	LTR	ERVL-MaLR	28.1	246	genome	10728	19	0.177107
ptg000130l	10306857	10307276	-	RMER17C	LTR	ERVK	15	419	genome	6506	5	0.0768521
ptg000130l	10312162	10312240	+	ORR1E	LTR	ERVL-MaLR	27.9	78	genome	19703	NA	NA
ptg000130l	10312446	10312506	+	RLTR20A4	LTR	ERVK	16.4	60	genome	12167	1	0.00821895
ptg000130l	10312823	10313052	-	RMER15	LTR	ERVL	29.5	229	genome	13037	7	0.0536933
ptg000130l	10313167	10313258	-	RMER15	LTR	ERVL	24.7	91	genome	13037	7	0.0536933
ptg000130l	10314253	10314509	+	MER21C	LTR	ERVL	35.7	256	genome	1393	NA	NA
ptg000130l	10317455	10317810	-	MTE2a	LTR	ERVL-MaLR	26.9	355	genome	13866	NA	NA
ptg000130l	10330693	10331179	+	MLT1F	LTR	ERVL-MaLR	30.2	486	genome	818	NA	NA
ptg000130l	10346807	10346910	+	ORR1E	LTR	ERVL-MaLR	24.3	103	genome	19703	NA	NA
ptg000130l	10355881	10356159	+	LTR16C	LTR	ERVL	26.1	278	genome	502	NA	NA
ptg000130l	10363405	10363555	+	RMER19B2	LTR	ERVK	11.9	150	genome	2384	NA	NA
ptg000130l	10363556	10364511	-	RLTR13D3A	LTR	ERVK	11.7	955	genome	262	1	0.381679
ptg000130l	10364842	10365308	+	RMER19B2	LTR	ERVK	20.1	466	genome	2384	NA	NA
ptg000130l	10367089	10367575	-	RMER13B	LTR	ERVK	16.6	486	genome	2231	NA	NA
ptg000130l	10367908	10368310	-	RMER13B	LTR	ERVK	15.2	402	genome	2231	NA	NA
ptg000130l	10368826	10369149	+	MTEb	LTR	ERVL-MaLR	29.1	323	genome	10728	19	0.177107
ptg000130l	10369724	10369867	-	ORR1A3-int	LTR	ERVL-MaLR	18.1	143	genome	9825	16	0.16285
ptg000130l	10383189	10383652	+	RLTR34C_MM	LTR	ERVK	20.1	463	genome	381	NA	NA
ptg000130l	10391337	10391403	-	MTC	LTR	ERVL-MaLR	21.9	66	genome	25424	4	0.0157332
ptg000130l	10392869	10393260	-	RMER5	LTR	ERV1	30	391	genome	6488	13	0.20037
ptg000130l	10403506	10403870	-	ORR1B1	LTR	ERVL-MaLR	19.8	364	genome	17279	3	0.0173621
ptg000130l	10404479	10404821	-	MTEa	LTR	ERVL-MaLR	26.8	342	genome	16911	3	0.0177399
ptg000130l	10406135	10406145	-	RLTR20C1_MM	LTR	ERVK	8.8	10	genome	5470	1	0.0182815
ptg000130l	10406210	10406273	-	RLTR20C1_MM	LTR	ERVK	7.8	63	genome	5470	1	0.0182815
ptg000130l	10410290	10410413	+	MTE2b	LTR	ERVL-MaLR	27.7	123	genome	15476	NA	NA
ptg000130l	10411279	10411319	+	RMER12B	LTR	ERVK	17.1	40	genome	1369	NA	NA
ptg000130l	10413446	10413809	+	MTEa	LTR	ERVL-MaLR	30.8	363	genome	16911	3	0.0177399
ptg000130l	10417604	10417882	-	MER67D	LTR	ERV1	23	278	genome	333	NA	NA
ptg000130l	10440831	10441363	+	RMER15	LTR	ERVL	20.1	532	genome	13037	7	0.0536933
ptg000130l	10448707	10449052	-	MTEa	LTR	ERVL-MaLR	23.1	345	genome	16911	3	0.0177399
ptg000130l	10450708	10451130	+	MT2B1	LTR	ERVL	20.5	422	genome	7393	NA	NA
ptg000130l	10458130	10458210	-	MTC	LTR	ERVL-MaLR	16.5	80	genome	25424	4	0.0157332
ptg000130l	10458212	10458548	-	IAPLTR4	LTR	ERVK	5.3	336	genome	294	2	0.680272
ptg000130l	10458549	10458699	-	MTC	LTR	ERVL-MaLR	19.3	150	genome	25424	4	0.0157332
ptg000130l	10460331	10460452	-	MTC	LTR	ERVL-MaLR	19.5	121	genome	25424	4	0.0157332
ptg000130l	10477962	10478028	-	RLTR20A4	LTR	ERVK	13.9	66	genome	12167	1	0.00821895
ptg000130l	10478389	10478867	-	MTC-int	LTR	ERVL-MaLR	30.1	478	genome	1695	NA	NA
ptg000130l	10478915	10479207	-	MTD	LTR	ERVL-MaLR	29.9	292	genome	48596	4	0.00823113
ptg000130l	10479920	10479980	-	MTD	LTR	ERVL-MaLR	21.7	60	genome	48596	4	0.00823113
ptg000130l	10485165	10485427	+	RMER19B	LTR	ERVK	21.2	262	genome	5546	NA	NA
ptg000130l	10485438	10485943	+	RMER19B	LTR	ERVK	19.1	505	genome	5546	NA	NA
ptg000130l	10487415	10487786	+	ORR1B1	LTR	ERVL-MaLR	17	371	genome	17279	3	0.0173621
ptg000130l	10488074	10488396	+	ORR1B2	LTR	ERVL-MaLR	18.4	322	genome	9245	NA	NA
ptg000130l	10488538	10488592	+	ORR1B2	LTR	ERVL-MaLR	14.6	54	genome	9245	NA	NA
ptg000130l	10489186	10489534	+	MTEb	LTR	ERVL-MaLR	32.2	348	genome	10728	19	0.177107
ptg000130l	10489688	10490004	-	MER31A	LTR	ERV1	30.5	316	genome	563	NA	NA
ptg000130l	10490079	10490435	-	MLTR18B_MM	LTR	ERVK	25.1	356	genome	436	NA	NA
ptg000130l	10490419	10490732	-	MLTR18B_MM	LTR	ERVK	22	313	genome	436	NA	NA
ptg000130l	10491343	10491711	+	MTD	LTR	ERVL-MaLR	25.2	368	genome	48596	4	0.00823113
ptg000130l	10492288	10492353	-	RLTR17B_Mm	LTR	ERVK	14.7	65	genome	47308	25	0.0528452
ptg000130l	10494096	10494236	-	MLT1A0	LTR	ERVL-MaLR	35.5	140	genome	6155	NA	NA
ptg000130l	10496787	10497135	+	MLT1A	LTR	ERVL-MaLR	36.7	348	genome	4031	NA	NA
ptg000130l	10497395	10497728	-	ORR1A4	LTR	ERVL-MaLR	16.4	333	genome	9048	1	0.0110522
ptg000130l	10515773	10515912	-	ORR1B1-int	LTR	ERVL-MaLR	17.3	139	genome	71667	64	0.0893019
ptg000130l	10543463	10544074	-	RMER19B2	LTR	ERVK	20.5	611	genome	2384	NA	NA
ptg000130l	10544344	10544525	-	RMER19B2	LTR	ERVK	12.8	181	genome	2384	NA	NA
ptg000130l	10545021	10545662	+	RLTR26_Mus	LTR	ERVK	19.5	641	genome	828	NA	NA
ptg000130l	10566466	10566516	-	ORR1D2	LTR	ERVL-MaLR	27.4	50	genome	15632	57	0.364637
ptg000130l	10574559	10574893	-	MLT2B1	LTR	ERVL	33.7	334	genome	1193	NA	NA
ptg000130l	10578980	10579628	+	RMER17B2	LTR	ERVK	15.1	648	genome	1865	14	0.75067
ptg000130l	10579873	10580118	+	RMER17B2	LTR	ERVK	20.7	245	genome	1865	14	0.75067
ptg000130l	10586618	10586970	-	ORR1E	LTR	ERVL-MaLR	33.9	352	genome	19703	NA	NA
ptg000130l	10595980	10596119	-	ORR1B1-int	LTR	ERVL-MaLR	15.7	139	genome	71667	64	0.0893019
ptg000130l	10596351	10596731	+	MT2B1	LTR	ERVL	21.8	380	genome	7393	NA	NA
ptg000130l	10597490	10597848	+	MTEb	LTR	ERVL-MaLR	27.7	358	genome	10728	19	0.177107
ptg000130l	10605308	10605572	+	MTB_Mm	LTR	ERVL-MaLR	17.5	264	genome	5375	NA	NA
ptg000130l	10617338	10617662	-	IAPLTR4_I	LTR	ERVK	6.5	324	genome	1409	2	0.141945
ptg000130l	10617665	10624165	-	IAPEz-int	LTR	ERVK	5.5	6500	genome	4237	4	0.0944064
ptg000130l	10624167	10624491	-	IAPLTR4_I	LTR	ERVK	6.8	324	genome	1409	2	0.141945
ptg000130l	10626234	10626389	-	ORR1B1	LTR	ERVL-MaLR	16.1	155	genome	17279	3	0.0173621
ptg000130l	10626596	10626794	-	ORR1B1	LTR	ERVL-MaLR	15.7	198	genome	17279	3	0.0173621
ptg000130l	10630155	10631036	-	RLTR13B1	LTR	ERVK	4.7	881	genome	582	NA	NA
ptg000130l	10654799	10655162	+	MTE2a	LTR	ERVL-MaLR	21.7	363	genome	13866	NA	NA
ptg000130l	10686916	10687332	-	MER67D	LTR	ERV1	27.7	416	genome	333	NA	NA
ptg000130l	10687453	10687589	-	MTE2a	LTR	ERVL-MaLR	28.9	136	genome	13866	NA	NA
ptg000130l	10687579	10687820	-	MTE2a	LTR	ERVL-MaLR	29.3	241	genome	13866	NA	NA
ptg000130l	10689834	10690184	+	RLTR16C_MM	LTR	ERVK	19	350	genome	408	NA	NA
ptg000130l	10690172	10690300	+	RLTR31M	LTR	ERVK	26.9	128	genome	278	NA	NA
ptg000130l	10698126	10698285	-	RLTR13C3	LTR	ERVK	15.1	159	genome	64	NA	NA
ptg000130l	10701964	10702074	+	RLTR13D4	LTR	ERVK	13.5	110	genome	227	NA	NA
ptg000130l	10702112	10702288	+	RLTR13C2	LTR	ERVK	5.7	176	genome	839	NA	NA
ptg000130l	10702561	10702894	+	MT2B	LTR	ERVL	21.2	333	genome	11378	11	0.0966778
ptg000130l	10702792	10703276	+	ORR1B1	LTR	ERVL-MaLR	17.1	484	genome	17279	3	0.0173621
ptg000130l	10710645	10710664	+	ORR1B1	LTR	ERVL-MaLR	12.5	19	genome	17279	3	0.0173621
ptg000130l	10710709	10710992	+	ORR1B1	LTR	ERVL-MaLR	12.5	283	genome	17279	3	0.0173621
ptg000130l	10710993	10711376	+	ORR1B1	LTR	ERVL-MaLR	17.2	383	genome	17279	3	0.0173621
ptg000130l	10712169	10712244	-	RLTR25A	LTR	ERVK	9.2	75	genome	2174	18	0.827967
ptg000130l	10721983	10721993	-	RLTR17B_Mm	LTR	ERVK	22.2	10	genome	47308	25	0.0528452
ptg000130l	10722063	10722168	-	RLTR17B_Mm	LTR	ERVK	22.2	105	genome	47308	25	0.0528452
ptg000130l	10726597	10726690	-	RLTR17B_Mm	LTR	ERVK	19.5	93	genome	47308	25	0.0528452
ptg000130l	10728958	10729232	+	ORR1E	LTR	ERVL-MaLR	29.3	274	genome	19703	NA	NA
ptg000130l	10729238	10729343	-	ORR1D2	LTR	ERVL-MaLR	24.2	105	genome	15632	57	0.364637
ptg000130l	10729348	10729708	+	ERVB7_2-LTR_MM	LTR	ERVK	7.2	360	genome	439	1	0.22779
ptg000130l	10732880	10733029	-	MLT1A0	LTR	ERVL-MaLR	31.5	149	genome	6155	NA	NA
ptg000130l	10740476	10740520	-	MTEa	LTR	ERVL-MaLR	7	44	genome	16911	3	0.0177399
ptg000130l	10742535	10742896	-	MTE2b	LTR	ERVL-MaLR	27.8	361	genome	15476	NA	NA
ptg000130l	10745872	10745984	-	ORR1B1-int	LTR	ERVL-MaLR	16.2	112	genome	71667	64	0.0893019
ptg000130l	10748108	10748280	+	MTEb	LTR	ERVL-MaLR	27.9	172	genome	10728	19	0.177107
ptg000130l	10748507	10748679	+	MTEb	LTR	ERVL-MaLR	29.7	172	genome	10728	19	0.177107
ptg000130l	10750256	10750591	-	MTEa	LTR	ERVL-MaLR	24.5	335	genome	16911	3	0.0177399
ptg000130l	10757994	10758191	+	MLT1J	LTR	ERVL-MaLR	30.5	197	genome	1084	NA	NA
ptg000130l	10762948	10763104	+	MTB_Mm	LTR	ERVL-MaLR	11.7	156	genome	5375	NA	NA
ptg000130l	10765822	10765995	+	ORR1F	LTR	ERVL-MaLR	30.1	173	genome	14518	15	0.10332
ptg000130l	10769463	10769947	-	MLTR14	LTR	ERV1	22.7	484	genome	5549	18	0.324383
ptg000130l	10771001	10771638	-	RLTR25A	LTR	ERVK	13.4	637	genome	2174	18	0.827967
ptg000130l	10788397	10788791	-	MTA_Mm	LTR	ERVL-MaLR	5.1	394	genome	18538	54	0.291294
ptg000130l	10800037	10800156	-	MLT1A0	LTR	ERVL-MaLR	33.6	119	genome	6155	NA	NA
ptg000130l	10809045	10809136	-	RLTR17B_Mm	LTR	ERVK	21.1	91	genome	47308	25	0.0528452
ptg000130l	10809428	10809808	-	MTA_Mm	LTR	ERVL-MaLR	2.1	380	genome	18538	54	0.291294
ptg000130l	10817003	10817178	-	RLTR17B_Mm	LTR	ERVK	21.1	175	genome	47308	25	0.0528452
ptg000130l	10825023	10825407	+	MLTR12	LTR	ERV1	18.1	384	genome	413	NA	NA
ptg000130l	10843692	10844164	-	ERVB5_1-I_MM	LTR	ERVK	6.8	472	genome	296	NA	NA
ptg000130l	10844161	10844412	-	ERVB5_1-I_MM	LTR	ERVK	6.9	251	genome	296	NA	NA
ptg000130l	10845090	10845544	-	ERVB5_1-I_MM	LTR	ERVK	5.3	454	genome	296	NA	NA
ptg000130l	10848109	10848303	-	RMER5	LTR	ERV1	23.9	194	genome	6488	13	0.20037
ptg000130l	10851678	10852131	-	RMER13A	LTR	ERVK	12.9	453	genome	1153	NA	NA
ptg000130l	10857578	10857946	-	RMER2	LTR	ERV1	20.4	368	genome	2081	NA	NA
ptg000130l	10858299	10858436	+	MTEa	LTR	ERVL-MaLR	23.5	137	genome	16911	3	0.0177399
ptg000130l	10861621	10861904	-	MTE2a	LTR	ERVL-MaLR	21.7	283	genome	13866	NA	NA
ptg000130l	10862691	10862754	-	MTE2a	LTR	ERVL-MaLR	20.3	63	genome	13866	NA	NA
ptg000130l	10868197	10868593	+	MT2B1	LTR	ERVL	17.8	396	genome	7393	NA	NA
ptg000130l	10868602	10868643	+	MTC	LTR	ERVL-MaLR	4.8	41	genome	25424	4	0.0157332
ptg000130l	10874206	10874599	-	MTA_Mm	LTR	ERVL-MaLR	1.3	393	genome	18538	54	0.291294
ptg000130l	10878853	10878890	+	RMER6D	LTR	ERVK	13.2	37	genome	2719	NA	NA
ptg000130l	10878894	10878986	+	RLTR17B_Mm	LTR	ERVK	22.8	92	genome	47308	25	0.0528452
ptg000130l	10883929	10884078	+	MLT1A0	LTR	ERVL-MaLR	28.3	149	genome	6155	NA	NA
ptg000130l	10894803	10895139	+	MTEa	LTR	ERVL-MaLR	24.3	336	genome	16911	3	0.0177399
ptg000130l	10896043	10896215	-	ERVL-E-int	LTR	ERVL	31.2	172	genome	1167	1	0.0856898
ptg000130l	10914286	10914661	-	ORR1D1	LTR	ERVL-MaLR	20.4	375	genome	22351	5	0.0223704
ptg000130l	10915856	10916046	-	MER77	LTR	ERVL	29.2	190	genome	327	NA	NA
ptg000130l	10916747	10917128	-	MTD	LTR	ERVL-MaLR	19.4	381	genome	48596	4	0.00823113
ptg000130l	10921152	10921572	+	MTC	LTR	ERVL-MaLR	17.7	420	genome	25424	4	0.0157332
ptg000130l	10926090	10926512	+	RMER5	LTR	ERV1	21.9	422	genome	6488	13	0.20037
ptg000130l	10930635	10931028	+	MTA_Mm	LTR	ERVL-MaLR	1.8	393	genome	18538	54	0.291294
ptg000130l	10934190	10934483	-	ORR1E	LTR	ERVL-MaLR	26.9	293	genome	19703	NA	NA
ptg000130l	10943568	10943965	+	MTE2a	LTR	ERVL-MaLR	22.6	397	genome	13866	NA	NA
ptg000130l	10952623	10952957	-	RLTR26B_MM	LTR	ERVK	20.3	334	genome	508	NA	NA
ptg000130l	10958055	10958667	-	RMER17A2	LTR	ERVK	11.6	612	genome	1574	NA	NA
ptg000130l	10958855	10958878	-	RMER17A2	LTR	ERVK	11.6	23	genome	1574	NA	NA
ptg000130l	10959030	10959315	-	RMER17A2	LTR	ERVK	11.6	285	genome	1574	NA	NA
ptg000130l	10967587	10967978	-	MLT1D	LTR	ERVL-MaLR	32.8	391	genome	4819	1	0.0207512
ptg000130l	10968093	10968441	+	RMER6A	LTR	ERVK	13.6	348	genome	4625	108	2.33514
ptg000130l	10968718	10969107	+	RMER6A	LTR	ERVK	13.1	389	genome	4625	108	2.33514
ptg000130l	10969560	10969886	+	ORR1C1	LTR	ERVL-MaLR	19.8	326	genome	8806	9	0.102203
ptg000130l	10976264	10976388	+	RMER15	LTR	ERVL	25.1	124	genome	13037	7	0.0536933
ptg000130l	10976388	10976615	+	RMER15	LTR	ERVL	26	227	genome	13037	7	0.0536933
ptg000130l	10988064	10988540	+	RMER19C	LTR	ERVK	20.1	476	genome	3081	NA	NA
ptg000130l	10990946	10991027	+	MLTR25A	LTR	ERVK	14.6	81	genome	1663	NA	NA
ptg000130l	10995575	10995954	+	RLTR11A2	LTR	ERVK	18.9	379	genome	2696	NA	NA
ptg000130l	10996851	10997208	-	MTD	LTR	ERVL-MaLR	19	357	genome	48596	4	0.00823113
ptg000130l	10997189	10997227	-	MT2A	LTR	ERVL	12.8	38	genome	7483	22	0.294
ptg000130l	11006466	11006519	-	RMER17C2	LTR	ERVK	14.1	53	genome	2924	2	0.0683995
ptg000130l	11006604	11006619	-	RMER17C2	LTR	ERVK	14.1	15	genome	2924	2	0.0683995
ptg000130l	11006641	11006993	+	RLTR23	LTR	ERV1	14.4	352	genome	1672	NA	NA
ptg000130l	11010018	11010387	+	ORR1C2	LTR	ERVL-MaLR	15.8	369	genome	12029	NA	NA
ptg000130l	11011200	11011587	+	MTC	LTR	ERVL-MaLR	13.8	387	genome	25424	4	0.0157332
ptg000130l	11014425	11014439	+	ORR1B1-int	LTR	ERVL-MaLR	23.2	14	genome	71667	64	0.0893019
ptg000130l	11018025	11018348	-	ORR1F	LTR	ERVL-MaLR	32.5	323	genome	14518	15	0.10332
ptg000130l	11026009	11026092	-	IAPLTR2b	LTR	ERVK	7.1	83	genome	1870	1	0.0534759
ptg000130l	11026126	11026146	-	IAPLTR2b	LTR	ERVK	7.1	20	genome	1870	1	0.0534759
ptg000130l	11026182	11026404	-	IAPLTR2b	LTR	ERVK	7.1	222	genome	1870	1	0.0534759
ptg000130l	11030980	11031374	+	MTA_Mm	LTR	ERVL-MaLR	3	394	genome	18538	54	0.291294
ptg000130l	11040468	11040829	+	ORR1B1	LTR	ERVL-MaLR	17.1	361	genome	17279	3	0.0173621
ptg000130l	11041349	11041665	+	RLTR46A	LTR	ERVK	10.1	316	genome	32	NA	NA
ptg000130l	11041667	11041780	+	IAPEY5_I	LTR	ERVK	16.2	113	genome	301	5	1.66113
ptg000130l	11041768	11041972	+	IAPEY5_I	LTR	ERVK	15.1	204	genome	301	5	1.66113
ptg000130l	11042448	11042540	+	MMERVK10C-int	LTR	ERVK	6.7	92	genome	3141	5	0.159185
ptg000130l	11042520	11043023	+	MMERVK10C-int	LTR	ERVK	6	503	genome	3141	5	0.159185
ptg000130l	11043019	11043534	+	MMERVK10C-int	LTR	ERVK	7.8	515	genome	3141	5	0.159185
ptg000130l	11043533	11044631	+	MMERVK10C-int	LTR	ERVK	6.5	1098	genome	3141	5	0.159185
ptg000130l	11044631	11048147	+	MMERVK10C-int	LTR	ERVK	7.6	3516	genome	3141	5	0.159185
ptg000130l	11048148	11048464	+	RLTR46A	LTR	ERVK	9.8	316	genome	32	NA	NA
ptg000130l	11050829	11051407	+	RMER6-int	LTR	ERVK	10.9	578	genome	627	NA	NA
ptg000130l	11051401	11051471	+	RMER6A	LTR	ERVK	14	70	genome	4625	108	2.33514
ptg000130l	11051497	11051824	-	RLTR26C_MM	LTR	ERVK	23	327	genome	397	NA	NA
ptg000130l	11057850	11058246	+	MTC	LTR	ERVL-MaLR	16	396	genome	25424	4	0.0157332
ptg000130l	11091394	11091709	-	MTE2a	LTR	ERVL-MaLR	26.7	315	genome	13866	NA	NA
ptg000130l	11096726	11097156	-	RLTR9E	LTR	ERVK	11.6	430	genome	1210	NA	NA
ptg000130l	11097157	11098158	-	MMERVK9E_I	LTR	ERVK	11	1001	genome	1510	4	0.264901
ptg000130l	11098204	11098220	-	MMERVK9E_I	LTR	ERVK	11	16	genome	1510	4	0.264901
ptg000130l	11104654	11104698	-	MMERVK9E_I	LTR	ERVK	15.6	44	genome	1510	4	0.264901
ptg000130l	11105000	11105044	-	MMERVK9E_I	LTR	ERVK	15.6	44	genome	1510	4	0.264901
ptg000130l	11111463	11112295	-	MMERVK9E_I	LTR	ERVK	8.2	832	genome	1510	4	0.264901
ptg000130l	11116506	11116892	-	MTA_Mm	LTR	ERVL-MaLR	3.4	386	genome	18538	54	0.291294
ptg000130l	11119851	11119972	+	ORR1F	LTR	ERVL-MaLR	23.8	121	genome	14518	15	0.10332
ptg000130l	11120786	11120968	+	LTR80B	LTR	ERVL	25.3	182	genome	51	NA	NA
ptg000130l	11123177	11123457	+	ORR1F	LTR	ERVL-MaLR	26.6	280	genome	14518	15	0.10332
ptg000130l	11123623	11124038	+	MER70A	LTR	ERVL	30.1	415	genome	145	NA	NA
ptg000130l	11124137	11124204	+	ORR1C1	LTR	ERVL-MaLR	13.8	67	genome	8806	9	0.102203
ptg000130l	11128794	11129127	+	MTEb	LTR	ERVL-MaLR	29.1	333	genome	10728	19	0.177107
ptg000130l	11131418	11131703	+	LTR87	LTR	ERVL	29.8	285	genome	100	NA	NA
ptg000130l	11137053	11137146	-	RLTR17B_Mm	LTR	ERVK	19.6	93	genome	47308	25	0.0528452
ptg000130l	11154100	11154391	-	ORR1D1	LTR	ERVL-MaLR	14.2	291	genome	22351	5	0.0223704
ptg000130l	11154894	11155087	+	ORR1F	LTR	ERVL-MaLR	28.7	193	genome	14518	15	0.10332
ptg000130l	11168359	11168453	-	MTD	LTR	ERVL-MaLR	12.8	94	genome	48596	4	0.00823113
ptg000130l	11169129	11169227	-	MTD	LTR	ERVL-MaLR	21.2	98	genome	48596	4	0.00823113
ptg000130l	11172127	11172259	-	MLT1A1	LTR	ERVL-MaLR	24.7	132	genome	5835	NA	NA
ptg000130l	11173165	11173531	+	MTEa	LTR	ERVL-MaLR	25.6	366	genome	16911	3	0.0177399
ptg000130l	11177857	11177989	+	ORR1A3-int	LTR	ERVL-MaLR	26.2	132	genome	9825	16	0.16285
ptg000130l	11179578	11179914	-	ORR1D2	LTR	ERVL-MaLR	23.2	336	genome	15632	57	0.364637
ptg000130l	11186870	11187355	+	RMER20A	LTR	ERVK	22.2	485	genome	1176	NA	NA
ptg000130l	11189137	11189527	-	MTD	LTR	ERVL-MaLR	20.8	390	genome	48596	4	0.00823113
ptg000130l	11193340	11193456	+	ORR1B1-int	LTR	ERVL-MaLR	21.7	116	genome	71667	64	0.0893019
ptg000130l	11199043	11199291	-	MLT1A0	LTR	ERVL-MaLR	30.4	248	genome	6155	NA	NA
ptg000130l	11199686	11199779	+	RLTR17B_Mm	LTR	ERVK	16.2	93	genome	47308	25	0.0528452
ptg000130l	11199817	11199942	-	ORR1B1-int	LTR	ERVL-MaLR	19.1	125	genome	71667	64	0.0893019
ptg000130l	11200876	11200893	+	MYSERV6-int	LTR	ERVK	17.1	17	genome	11246	45	0.400142
ptg000130l	11219376	11219759	-	MTD	LTR	ERVL-MaLR	19.7	383	genome	48596	4	0.00823113
ptg000130l	11221255	11221306	+	RLTR17B_Mm	LTR	ERVK	11.5	51	genome	47308	25	0.0528452
ptg000130l	11236987	11237276	-	IAP5-Mm_LTR	LTR	ERVK	15.2	289	genome	223	10	4.4843
ptg000130l	11247805	11248197	-	MTA_Mm	LTR	ERVL-MaLR	1	392	genome	18538	54	0.291294
ptg000130l	11248916	11249442	-	RLTR20B1	LTR	ERVK	18.9	526	genome	613	NA	NA
ptg000130l	11251102	11251456	-	RLTR15	LTR	ERVK	12.8	354	genome	2316	NA	NA
ptg000130l	11258688	11259213	+	MLTR18_MM	LTR	ERVK	16.4	525	genome	416	NA	NA
ptg000130l	11260664	11260989	-	ORR1D1	LTR	ERVL-MaLR	17.9	325	genome	22351	5	0.0223704
ptg000130l	11270580	11270894	-	ORR1D2	LTR	ERVL-MaLR	24.4	314	genome	15632	57	0.364637
ptg000130l	11272009	11272269	-	MTC	LTR	ERVL-MaLR	18.1	260	genome	25424	4	0.0157332
ptg000130l	11313726	11313764	+	MER34A1	LTR	ERV1	17.9	38	genome	235	NA	NA
ptg000130l	11316552	11316686	+	MLT1A1	LTR	ERVL-MaLR	26.1	134	genome	5835	NA	NA
ptg000130l	11324491	11324866	+	RLTR12C	LTR	ERVK	23.3	375	genome	259	2	0.772201
ptg000130l	11332189	11332203	-	ORR1B1-int	LTR	ERVL-MaLR	15.5	14	genome	71667	64	0.0893019
ptg000130l	11337925	11338203	-	MTB	LTR	ERVL-MaLR	18.4	278	genome	7979	1	0.0125329
ptg000130l	11338272	11338383	-	MTB	LTR	ERVL-MaLR	15.8	111	genome	7979	1	0.0125329
ptg000130l	11338841	11339126	-	EUTREP7	LTR	ERV1	25.9	285	genome	44	NA	NA
ptg000130l	11347065	11347187	+	RMER15	LTR	ERVL	21.1	122	genome	13037	7	0.0536933
ptg000130l	11347502	11347556	-	RMER15	LTR	ERVL	18.2	54	genome	13037	7	0.0536933
ptg000130l	11352743	11353322	-	MamRep1151	LTR		20.6	579	genome	157	1	0.636943
ptg000130l	11354425	11354711	+	MLT1F	LTR	ERVL-MaLR	28.3	286	genome	818	NA	NA
ptg000130l	11357115	11357441	+	ORR1A2	LTR	ERVL-MaLR	10.7	326	genome	16534	2	0.0120963
ptg000130l	11357941	11358284	+	MTE2b	LTR	ERVL-MaLR	23.1	343	genome	15476	NA	NA
ptg000130l	11363791	11364029	+	MTEb	LTR	ERVL-MaLR	22.9	238	genome	10728	19	0.177107
ptg000130l	11364457	11364788	+	ORR1D2	LTR	ERVL-MaLR	20.9	331	genome	15632	57	0.364637
ptg000130l	11364789	11365340	+	RLTR31B_Mm	LTR	ERVK	6.9	551	genome	349	NA	NA
ptg000130l	11367328	11367413	+	MTE2a	LTR	ERVL-MaLR	16.1	85	genome	13866	NA	NA
ptg000130l	11367414	11367788	-	ORR1C1	LTR	ERVL-MaLR	16.6	374	genome	8806	9	0.102203
ptg000130l	11367782	11368037	+	MTE2a	LTR	ERVL-MaLR	20.6	255	genome	13866	NA	NA
ptg000130l	11371407	11371728	-	RMER13A	LTR	ERVK	12.1	321	genome	1153	NA	NA
ptg000130l	11371744	11371981	-	RMER13A	LTR	ERVK	9.9	237	genome	1153	NA	NA
ptg000130l	11373691	11373772	+	RLTR17B_Mm	LTR	ERVK	18.3	81	genome	47308	25	0.0528452
ptg000130l	11373842	11373868	+	RLTR17B_Mm	LTR	ERVK	18.3	26	genome	47308	25	0.0528452
ptg000130l	11384309	11384622	+	ORR1A2	LTR	ERVL-MaLR	9.3	313	genome	16534	2	0.0120963
ptg000130l	11388394	11388412	+	ORR1A3-int	LTR	ERVL-MaLR	21.6	18	genome	9825	16	0.16285
ptg000130l	11388758	11388906	+	MTE2a	LTR	ERVL-MaLR	23.1	148	genome	13866	NA	NA
ptg000130l	11389238	11389418	+	MT2A	LTR	ERVL	31.6	180	genome	7483	22	0.294
ptg000130l	11389800	11390049	-	MTE2b	LTR	ERVL-MaLR	24	249	genome	15476	NA	NA
ptg000130l	11391110	11391127	-	ORR1B1-int	LTR	ERVL-MaLR	28.4	17	genome	71667	64	0.0893019
ptg000130l	11391560	11391860	+	ORR1B1	LTR	ERVL-MaLR	11.8	300	genome	17279	3	0.0173621
ptg000130l	11393037	11393199	+	MER31B	LTR	ERV1	30.7	162	genome	323	NA	NA
ptg000130l	11393450	11393675	+	MER31-int	LTR	ERV1	29.3	225	genome	214	NA	NA
ptg000130l	11394322	11395125	+	MER31-int	LTR	ERV1	28.3	803	genome	214	NA	NA
ptg000130l	11395137	11395494	-	RLTR23	LTR	ERV1	7.6	357	genome	1672	NA	NA
ptg000130l	11395517	11395957	+	MER31-int	LTR	ERV1	26.5	440	genome	214	NA	NA
ptg000130l	11395961	11396288	-	ORR1A2	LTR	ERVL-MaLR	12	327	genome	16534	2	0.0120963
ptg000130l	11396289	11396351	+	MER31-int	LTR	ERV1	23.4	62	genome	214	NA	NA
ptg000130l	11396695	11397105	+	MER92-int	LTR	ERV1	27	410	genome	286	NA	NA
ptg000130l	11397537	11397615	-	ORR1B1-int	LTR	ERVL-MaLR	15.4	78	genome	71667	64	0.0893019
ptg000130l	11397720	11398029	-	MTE2b	LTR	ERVL-MaLR	28.1	309	genome	15476	NA	NA
ptg000130l	11398004	11398062	+	MER92-int	LTR	ERV1	16.9	58	genome	286	NA	NA
ptg000130l	11398177	11398673	+	RLTR20C	LTR	ERVK	13.2	496	genome	347	NA	NA
ptg000130l	11399690	11399795	+	MER92-int	LTR	ERV1	20.4	105	genome	286	NA	NA
ptg000130l	11400108	11400505	+	MER92-int	LTR	ERV1	25.4	397	genome	286	NA	NA
ptg000130l	11401112	11401260	+	MER92-int	LTR	ERV1	26.5	148	genome	286	NA	NA
ptg000130l	11401355	11401779	+	MER31B	LTR	ERV1	24.8	424	genome	323	NA	NA
ptg000130l	11403606	11403928	+	ORR1A2	LTR	ERVL-MaLR	8.1	322	genome	16534	2	0.0120963
ptg000130l	11404398	11404464	+	RLTR17B_Mm	LTR	ERVK	22.4	66	genome	47308	25	0.0528452
ptg000130l	11409133	11409191	+	RLTR21	LTR	ERVK	20.3	58	genome	3293	3	0.0911023
ptg000130l	11419787	11420230	+	MLTR11B	LTR	ERVK	20	443	genome	2847	NA	NA
ptg000130l	11420837	11420959	+	MER34	LTR	ERV1	28.2	122	genome	512	NA	NA
ptg000130l	11421521	11421631	-	MTE2a	LTR	ERVL-MaLR	29.7	110	genome	13866	NA	NA
ptg000130l	11425139	11425300	+	ORR1A4	LTR	ERVL-MaLR	9.9	161	genome	9048	1	0.0110522
ptg000130l	11425245	11425463	-	ORR1A1-int	LTR	ERVL-MaLR	28.2	218	genome	2613	2	0.0765404
ptg000130l	11425473	11425656	+	ORR1A4	LTR	ERVL-MaLR	11.5	183	genome	9048	1	0.0110522
ptg000130l	11425982	11426141	-	MER110A	LTR	ERV1	19	159	genome	93	NA	NA
ptg000130l	11430137	11430535	+	MLT1A1	LTR	ERVL-MaLR	24.9	398	genome	5835	NA	NA
ptg000130l	11430562	11431045	+	MLT1F1	LTR	ERVL-MaLR	28.3	483	genome	985	NA	NA
ptg000130l	11432063	11432453	-	MTB	LTR	ERVL-MaLR	7	390	genome	7979	1	0.0125329
ptg000130l	11432615	11432871	+	ORR1C1	LTR	ERVL-MaLR	17.5	256	genome	8806	9	0.102203
ptg000130l	11432871	11433009	+	ORR1C1	LTR	ERVL-MaLR	20.1	138	genome	8806	9	0.102203
ptg000130l	11437019	11437377	-	ORR1B1	LTR	ERVL-MaLR	16	358	genome	17279	3	0.0173621
ptg000130l	11438995	11439150	+	LTR37B	LTR	ERV1	28.1	155	genome	231	NA	NA
ptg000130l	11440794	11441556	+	LTR37-int	LTR	ERV1	30.1	762	genome	321	NA	NA
ptg000130l	11442194	11442559	+	ORR1B2	LTR	ERVL-MaLR	14.2	365	genome	9245	NA	NA
ptg000130l	11443095	11443360	+	LTR37-int	LTR	ERV1	23.1	265	genome	321	NA	NA
ptg000130l	11443773	11444238	+	LTR37-int	LTR	ERV1	32.1	465	genome	321	NA	NA
ptg000130l	11444581	11444760	+	LTR37-int	LTR	ERV1	30.4	179	genome	321	NA	NA
ptg000130l	11445917	11446137	-	RMER12C	LTR	ERVK	20.5	220	genome	7405	5	0.0675219
ptg000130l	11446310	11446639	+	IAPLTR1a_Mm	LTR	ERVK	3.5	329	genome	1067	2	0.187441
ptg000130l	11448750	11449108	+	MTD	LTR	ERVL-MaLR	17.8	358	genome	48596	4	0.00823113
ptg000130l	11450162	11450554	+	MT2A	LTR	ERVL	28.1	392	genome	7483	22	0.294
ptg000130l	11453150	11453204	+	RLTR31D_MM	LTR	ERVK	10	54	genome	5976	NA	NA
ptg000130l	11454139	11454455	+	MTE2b	LTR	ERVL-MaLR	25.2	316	genome	15476	NA	NA
ptg000130l	11456113	11456213	+	MLT1A1	LTR	ERVL-MaLR	19.8	100	genome	5835	NA	NA
ptg000130l	11458327	11458407	+	MTE2a	LTR	ERVL-MaLR	14.8	80	genome	13866	NA	NA
ptg000130l	11458478	11458607	+	MLT1E2	LTR	ERVL-MaLR	26.6	129	genome	990	NA	NA
ptg000130l	11459581	11459985	+	MTD	LTR	ERVL-MaLR	17.2	404	genome	48596	4	0.00823113
ptg000130l	11468195	11468548	+	ORR1G	LTR	ERVL-MaLR	26.4	353	genome	5292	8	0.151172
ptg000130l	11472682	11472835	-	ORR1B1-int	LTR	ERVL-MaLR	23.3	153	genome	71667	64	0.0893019
ptg000130l	11477826	11477898	-	MTE2b	LTR	ERVL-MaLR	17.7	72	genome	15476	NA	NA
ptg000130l	11477878	11477943	-	MTEa	LTR	ERVL-MaLR	21.2	65	genome	16911	3	0.0177399
ptg000130l	11479412	11479507	-	MLT1C	LTR	ERVL-MaLR	25	95	genome	2924	NA	NA
ptg000130l	11480275	11480355	-	RLTR23	LTR	ERV1	9.9	80	genome	1672	NA	NA
ptg000130l	11480405	11480808	-	RLTR23	LTR	ERV1	14.4	403	genome	1672	NA	NA
ptg000130l	11481283	11481344	-	MT2B	LTR	ERVL	23.4	61	genome	11378	11	0.0966778
ptg000130l	11481475	11481496	-	MT2B	LTR	ERVL	23.4	21	genome	11378	11	0.0966778
ptg000130l	11481582	11481763	+	MTEa	LTR	ERVL-MaLR	23.2	181	genome	16911	3	0.0177399
ptg000130l	11481776	11481865	+	RLTR20A4	LTR	ERVK	20.4	89	genome	12167	1	0.00821895
ptg000130l	11482206	11482247	-	ORR1B1-int	LTR	ERVL-MaLR	12.7	41	genome	71667	64	0.0893019
ptg000130l	11483118	11483473	-	MTE2b	LTR	ERVL-MaLR	24.9	355	genome	15476	NA	NA
ptg000130l	11490840	11491109	-	RLTR17B_Mm	LTR	ERVK	20.8	269	genome	47308	25	0.0528452
ptg000130l	11491299	11491329	-	RLTR17B_Mm	LTR	ERVK	22	30	genome	47308	25	0.0528452
ptg000130l	11492506	11492576	-	MYSERV6-int	LTR	ERVK	16.9	70	genome	11246	45	0.400142
ptg000130l	11492659	11493009	+	MTE2b	LTR	ERVL-MaLR	21.6	350	genome	15476	NA	NA
ptg000130l	11494494	11494850	-	ORR1B1	LTR	ERVL-MaLR	12.6	356	genome	17279	3	0.0173621
ptg000130l	11495154	11496384	-	MLTR13	LTR	ERVK	13.6	1230	genome	110	NA	NA
ptg000130l	11507508	11507678	-	MTEb	LTR	ERVL-MaLR	25.9	170	genome	10728	19	0.177107
ptg000130l	11507693	11507782	-	MTEb	LTR	ERVL-MaLR	25	89	genome	10728	19	0.177107
ptg000130l	11509876	11510206	+	MTEa	LTR	ERVL-MaLR	22.1	330	genome	16911	3	0.0177399
ptg000130l	11510310	11510426	-	ORR1D2	LTR	ERVL-MaLR	16.5	116	genome	15632	57	0.364637
ptg000130l	11510444	11510524	-	ORR1D2	LTR	ERVL-MaLR	21.8	80	genome	15632	57	0.364637
ptg000130l	11511770	11512120	-	ORR1A4	LTR	ERVL-MaLR	12.1	350	genome	9048	1	0.0110522
ptg000130l	11514118	11514438	-	IAPLTR2b	LTR	ERVK	6.3	320	genome	1870	1	0.0534759
ptg000130l	11516954	11517092	+	RMER15	LTR	ERVL	28.3	138	genome	13037	7	0.0536933
ptg000130l	11521476	11521798	-	ORR1A1	LTR	ERVL-MaLR	10.9	322	genome	4845	4	0.0825593
ptg000130l	11523666	11523884	-	RLTR26	LTR	ERVK	20.3	218	genome	615	8	1.30081
ptg000130l	11523987	11524396	-	RLTR26	LTR	ERVK	18.5	409	genome	615	8	1.30081
ptg000130l	11524867	11524962	+	MLT1L	LTR	ERVL-MaLR	25.5	95	genome	517	NA	NA
ptg000130l	11525777	11525945	-	RLTR17B_Mm	LTR	ERVK	23.8	168	genome	47308	25	0.0528452
ptg000130l	11526605	11526694	-	MLT1A1	LTR	ERVL-MaLR	27	89	genome	5835	NA	NA
ptg000130l	11529354	11529627	-	RLTR51A_Mm	LTR	ERVK	13.1	273	genome	3082	1	0.0324465
ptg000130l	11530626	11530795	+	RMER5	LTR	ERV1	25	169	genome	6488	13	0.20037
ptg000130l	11530806	11530924	+	MTB	LTR	ERVL-MaLR	18.8	118	genome	7979	1	0.0125329
ptg000130l	11530922	11531102	-	RMER5	LTR	ERV1	25.4	180	genome	6488	13	0.20037
ptg000130l	11531104	11531392	-	MTC	LTR	ERVL-MaLR	14.7	288	genome	25424	4	0.0157332
ptg000130l	11537646	11538100	-	MLTR11A	LTR	ERVK	17	454	genome	2007	NA	NA
ptg000130l	11538307	11538423	-	MT2B	LTR	ERVL	24.5	116	genome	11378	11	0.0966778
ptg000130l	11541765	11541824	-	MLT2B1	LTR	ERVL	25	59	genome	1193	NA	NA
ptg000130l	11542110	11542218	-	MT2A	LTR	ERVL	25.2	108	genome	7483	22	0.294
ptg000130l	11542219	11542345	-	MTE2a	LTR	ERVL-MaLR	19	126	genome	13866	NA	NA
ptg000130l	11546394	11546738	-	MTD	LTR	ERVL-MaLR	21.5	344	genome	48596	4	0.00823113
ptg000130l	11552844	11553289	+	RMER6C	LTR	ERVK	14.1	445	genome	5435	2	0.0367985
ptg000130l	11553470	11553627	+	ORR1C2	LTR	ERVL-MaLR	17.9	157	genome	12029	NA	NA
ptg000130l	11553742	11553863	+	ORR1C2	LTR	ERVL-MaLR	18.9	121	genome	12029	NA	NA
ptg000130l	11554442	11554607	+	MLT1C2	LTR	ERVL-MaLR	30.8	165	genome	4450	NA	NA
ptg000130l	11557494	11557871	-	MTD	LTR	ERVL-MaLR	19.7	377	genome	48596	4	0.00823113
ptg000130l	11558229	11558302	-	MER67A	LTR	ERV1	24.2	73	genome	121	NA	NA
ptg000130l	11559713	11560088	+	RLTR34B_MM	LTR	ERVK	19.9	375	genome	566	NA	NA
ptg000130l	11560123	11560217	+	RLTR34B_MM	LTR	ERVK	19.9	94	genome	566	NA	NA
ptg000130l	11563159	11563895	-	RMER13A2	LTR	ERVK	17.1	736	genome	1402	NA	NA
ptg000130l	11564752	11565150	+	RLTR23	LTR	ERV1	11.8	398	genome	1672	NA	NA
ptg000130l	11577789	11578250	+	MLT1D	LTR	ERVL-MaLR	27.2	461	genome	4819	1	0.0207512
ptg000130l	11578507	11578706	+	ORR1A2	LTR	ERVL-MaLR	5.6	199	genome	16534	2	0.0120963
ptg000130l	11578712	11579359	+	ORR1A2	LTR	ERVL-MaLR	12.9	647	genome	16534	2	0.0120963
ptg000130l	11579206	11579257	+	RLTR25A	LTR	ERVK	26	51	genome	2174	18	0.827967
ptg000130l	11579258	11579404	+	MT2B	LTR	ERVL	17.1	146	genome	11378	11	0.0966778
ptg000130l	11579358	11580605	+	ORR1A2	LTR	ERVL-MaLR	9.3	1247	genome	16534	2	0.0120963
ptg000130l	11579405	11579442	+	RLTR25A	LTR	ERVK	26	37	genome	2174	18	0.827967
ptg000130l	11580583	11580838	+	ORR1A2	LTR	ERVL-MaLR	9	255	genome	16534	2	0.0120963
ptg000130l	11580961	11581233	-	ORR1A0	LTR	ERVL-MaLR	5.5	272	genome	2437	14	0.574477
ptg000130l	11584987	11585058	-	RMER15	LTR	ERVL	20.8	71	genome	13037	7	0.0536933
ptg000130l	11585088	11585230	-	RMER15	LTR	ERVL	22.2	142	genome	13037	7	0.0536933
ptg000130l	11585904	11586039	+	MTEa	LTR	ERVL-MaLR	30.6	135	genome	16911	3	0.0177399
ptg000130l	11592992	11593062	+	MLT1A0	LTR	ERVL-MaLR	20.6	70	genome	6155	NA	NA
ptg000130l	11593074	11593212	+	MLT1A0	LTR	ERVL-MaLR	26.8	138	genome	6155	NA	NA
ptg000130l	11595177	11595659	-	MLTR18B_MM	LTR	ERVK	16	482	genome	436	NA	NA
ptg000130l	11595672	11595750	-	MLTR18B_MM	LTR	ERVK	11.4	78	genome	436	NA	NA
ptg000130l	11596789	11596932	+	MLT1D	LTR	ERVL-MaLR	26	143	genome	4819	1	0.0207512
ptg000130l	11599049	11599413	-	MTD	LTR	ERVL-MaLR	21.1	364	genome	48596	4	0.00823113
ptg000130l	11605223	11605554	+	MTD	LTR	ERVL-MaLR	25.3	331	genome	48596	4	0.00823113
ptg000130l	11613150	11613508	+	MTE2a	LTR	ERVL-MaLR	23.6	358	genome	13866	NA	NA
ptg000130l	11623476	11623827	-	MLT1B	LTR	ERVL-MaLR	26.2	351	genome	5679	3	0.0528262
ptg000130l	11623938	11624084	+	MERV1_LTR	LTR	ERV1	13.6	146	genome	607	NA	NA
ptg000130l	11624104	11626532	+	MERV1_I	LTR	ERV1	13.6	2428	genome	1341	NA	NA
ptg000130l	11626531	11627469	-	RMER17A2	LTR	ERVK	13.3	938	genome	1574	NA	NA
ptg000130l	11627470	11629853	+	MERV1_I	LTR	ERV1	10.2	2383	genome	1341	NA	NA
ptg000130l	11629866	11630278	+	MERV1_LTR	LTR	ERV1	8.5	412	genome	607	NA	NA
ptg000130l	11630342	11630406	-	LTR107_Mam	LTR		21.9	64	genome	35	NA	NA
ptg000130l	11631992	11632071	-	MTEb	LTR	ERVL-MaLR	11.2	79	genome	10728	19	0.177107
ptg000130l	11632384	11632576	+	MLT1H2	LTR	ERVL-MaLR	32.3	192	genome	518	NA	NA
ptg000130l	11634148	11634293	+	MTEa	LTR	ERVL-MaLR	25.3	145	genome	16911	3	0.0177399
ptg000130l	11636185	11636573	+	MER21C	LTR	ERVL	33.5	388	genome	1393	NA	NA
ptg000130l	11637815	11637918	+	LTR90B	LTR		24.8	103	genome	53	NA	NA
ptg000130l	11645554	11645610	-	ORR1B1-int	LTR	ERVL-MaLR	25.1	56	genome	71667	64	0.0893019
ptg000130l	11655345	11655407	+	RLTR26D_MM	LTR	ERVK	16.1	62	genome	250	NA	NA
ptg000130l	11655462	11655918	+	RMER13A2	LTR	ERVK	18.6	456	genome	1402	NA	NA
ptg000130l	11657202	11657619	-	MTD	LTR	ERVL-MaLR	20.6	417	genome	48596	4	0.00823113
ptg000130l	11658830	11659219	-	MTD	LTR	ERVL-MaLR	18.5	389	genome	48596	4	0.00823113
ptg000130l	11660879	11661005	+	RLTR17B_Mm	LTR	ERVK	23.6	126	genome	47308	25	0.0528452
ptg000130l	11660913	11661058	-	RLTR17B_Mm	LTR	ERVK	16.8	145	genome	47308	25	0.0528452
ptg000130l	11661100	11661125	-	RLTR17B_Mm	LTR	ERVK	25.3	25	genome	47308	25	0.0528452
ptg000130l	11661664	11661835	+	RLTR17B_Mm	LTR	ERVK	20.5	171	genome	47308	25	0.0528452
ptg000130l	11665152	11665209	-	RLTR20A4	LTR	ERVK	20.7	57	genome	12167	1	0.00821895
ptg000130l	11669817	11669935	+	MLT1I	LTR	ERVL-MaLR	27.1	118	genome	604	NA	NA
ptg000130l	11671490	11671520	+	ORR1B1-int	LTR	ERVL-MaLR	14.8	30	genome	71667	64	0.0893019
ptg000130l	11673907	11674239	-	RLTR17B_Mm	LTR	ERVK	22.4	332	genome	47308	25	0.0528452
ptg000130l	11677263	11677665	-	MTC	LTR	ERVL-MaLR	14	402	genome	25424	4	0.0157332
ptg000130l	11677666	11677757	+	MT2B	LTR	ERVL	20.2	91	genome	11378	11	0.0966778
ptg000130l	11677882	11678182	+	RMER19A	LTR	ERVK	14.9	300	genome	1997	NA	NA
ptg000130l	11679306	11679657	+	RMER19A	LTR	ERVK	18.9	351	genome	1997	NA	NA
ptg000130l	11679995	11680348	+	MLT1F2	LTR	ERVL-MaLR	26.4	353	genome	1100	NA	NA
ptg000130l	11680364	11680460	+	MLT1F2	LTR	ERVL-MaLR	17.8	96	genome	1100	NA	NA
ptg000130l	11685518	11685603	-	ORR1D1	LTR	ERVL-MaLR	15.1	85	genome	22351	5	0.0223704
ptg000130l	11685834	11685864	-	ORR1D1	LTR	ERVL-MaLR	8.8	30	genome	22351	5	0.0223704
ptg000130l	11688456	11688550	-	MTEb	LTR	ERVL-MaLR	34.4	94	genome	10728	19	0.177107
ptg000130l	11688592	11688731	-	ORR1D1	LTR	ERVL-MaLR	12.5	139	genome	22351	5	0.0223704
ptg000130l	11689573	11689697	-	MER90a	LTR	ERV1	33.9	124	genome	236	NA	NA
ptg000130l	11692351	11692702	+	ORR1E	LTR	ERVL-MaLR	33	351	genome	19703	NA	NA
ptg000130l	11693088	11693719	-	RMER13B	LTR	ERVK	19.1	631	genome	2231	NA	NA
ptg000130l	11693712	11693946	-	RMER13B	LTR	ERVK	17.6	234	genome	2231	NA	NA
ptg000130l	11694745	11694783	-	MT2B	LTR	ERVL	16.3	38	genome	11378	11	0.0966778
ptg000130l	11695187	11695257	+	RLTR17B_Mm	LTR	ERVK	12.7	70	genome	47308	25	0.0528452
ptg000130l	11700031	11700372	-	MTD	LTR	ERVL-MaLR	22.8	341	genome	48596	4	0.00823113
ptg000130l	11700437	11700519	-	MTD	LTR	ERVL-MaLR	16.9	82	genome	48596	4	0.00823113
ptg000130l	11700652	11701125	+	RMER5	LTR	ERV1	26.6	473	genome	6488	13	0.20037
ptg000130l	11708525	11708574	-	ORR1B1-int	LTR	ERVL-MaLR	24	49	genome	71667	64	0.0893019
ptg000130l	11714455	11714471	+	ORR1B1-int	LTR	ERVL-MaLR	16.4	16	genome	71667	64	0.0893019
ptg000130l	11716247	11716605	-	MTEa	LTR	ERVL-MaLR	25.9	358	genome	16911	3	0.0177399
ptg000130l	11722997	11723330	+	MTD	LTR	ERVL-MaLR	19.2	333	genome	48596	4	0.00823113
ptg000130l	11726254	11726606	+	MTEa	LTR	ERVL-MaLR	21.6	352	genome	16911	3	0.0177399
ptg000130l	11726811	11727155	-	ORR1A0	LTR	ERVL-MaLR	13	344	genome	2437	14	0.574477
ptg000130l	11728502	11728887	+	MTD	LTR	ERVL-MaLR	18.1	385	genome	48596	4	0.00823113
ptg000130l	11731763	11731940	-	MTD	LTR	ERVL-MaLR	24.3	177	genome	48596	4	0.00823113
ptg000130l	11732059	11732226	-	MTD	LTR	ERVL-MaLR	17.5	167	genome	48596	4	0.00823113
ptg000130l	11732299	11732312	-	MTD	LTR	ERVL-MaLR	17.5	13	genome	48596	4	0.00823113
ptg000130l	11734609	11734949	+	MLT1C2	LTR	ERVL-MaLR	22.9	340	genome	4450	NA	NA
ptg000130l	11735168	11735299	-	ORR1E	LTR	ERVL-MaLR	32.3	131	genome	19703	NA	NA
ptg000130l	11736549	11736839	+	MLT1A	LTR	ERVL-MaLR	28.5	290	genome	4031	NA	NA
ptg000130l	11738156	11738621	-	MLT1D	LTR	ERVL-MaLR	29.9	465	genome	4819	1	0.0207512
ptg000130l	11738733	11739236	+	MLTR18A_MM	LTR	ERVK	15.9	503	genome	439	52	11.8451
ptg000130l	11739384	11739419	+	RLTR18B	LTR	ERVK	15.6	35	genome	952	NA	NA
ptg000130l	11739420	11739784	-	ORR1B2	LTR	ERVL-MaLR	15.1	364	genome	9245	NA	NA
ptg000130l	11739785	11739899	+	MLTR18A_MM	LTR	ERVK	28.7	114	genome	439	52	11.8451
ptg000130l	11740852	11740978	-	ORR1B1-int	LTR	ERVL-MaLR	17.7	126	genome	71667	64	0.0893019
ptg000130l	11746774	11746912	-	MLT1D	LTR	ERVL-MaLR	20.7	138	genome	4819	1	0.0207512
ptg000130l	11750928	11751300	+	RLTR14	LTR	ERV1	15.9	372	genome	2281	NA	NA
ptg000130l	11760803	11761159	-	ORR1C1	LTR	ERVL-MaLR	12.3	356	genome	8806	9	0.102203
ptg000130l	11763995	11764119	+	ORR1B1-int	LTR	ERVL-MaLR	30.9	124	genome	71667	64	0.0893019
ptg000130l	11767934	11768321	+	MTA_Mm	LTR	ERVL-MaLR	6.5	387	genome	18538	54	0.291294
ptg000130l	11768798	11768869	-	LTR91	LTR		26.4	71	genome	69	NA	NA
ptg000130l	11770994	11771167	-	RLTR17B_Mm	LTR	ERVK	23.9	173	genome	47308	25	0.0528452
ptg000130l	11777672	11777904	+	LTR91	LTR		31.7	232	genome	69	NA	NA
ptg000130l	11779096	11779635	-	RMER17B2	LTR	ERVK	23.4	539	genome	1865	14	0.75067
ptg000130l	11780465	11780828	+	MTEa	LTR	ERVL-MaLR	22.1	363	genome	16911	3	0.0177399
ptg000130l	11788176	11788331	+	RLTR31D_MM	LTR	ERVK	17.5	155	genome	5976	NA	NA
ptg000130l	11791609	11791892	-	ORR1F	LTR	ERVL-MaLR	29.9	283	genome	14518	15	0.10332
ptg000130l	11803979	11804108	-	RLTR17B_Mm	LTR	ERVK	28.8	129	genome	47308	25	0.0528452
ptg000130l	11805620	11806046	-	MTD	LTR	ERVL-MaLR	23.6	426	genome	48596	4	0.00823113
ptg000130l	11806392	11806717	-	ORR1F	LTR	ERVL-MaLR	28.9	325	genome	14518	15	0.10332
ptg000130l	11810224	11810605	+	ORR1B1	LTR	ERVL-MaLR	9.2	381	genome	17279	3	0.0173621
ptg000130l	11815392	11815558	+	RMER10B	LTR	ERVL	17.4	166	genome	3001	3	0.0999667
ptg000130l	11815649	11815718	+	RMER10B	LTR	ERVL	17.4	69	genome	3001	3	0.0999667
ptg000130l	11815708	11815903	+	RMER10B	LTR	ERVL	25	195	genome	3001	3	0.0999667
ptg000130l	11819083	11819267	-	MTD	LTR	ERVL-MaLR	25.9	184	genome	48596	4	0.00823113
ptg000130l	11821140	11821476	-	ORR1E	LTR	ERVL-MaLR	25.9	336	genome	19703	NA	NA
ptg000130l	11823820	11823942	+	MTC	LTR	ERVL-MaLR	21.1	122	genome	25424	4	0.0157332
ptg000130l	11823956	11824080	+	MTC	LTR	ERVL-MaLR	19.8	124	genome	25424	4	0.0157332
ptg000130l	11824655	11824860	+	ORR1D1	LTR	ERVL-MaLR	20.8	205	genome	22351	5	0.0223704
ptg000130l	11824895	11825018	+	ORR1D1	LTR	ERVL-MaLR	20.8	123	genome	22351	5	0.0223704
ptg000130l	11834452	11834468	+	ORR1B1-int	LTR	ERVL-MaLR	16.9	16	genome	71667	64	0.0893019
ptg000130l	11847948	11848363	+	MT2B2	LTR	ERVL	8.7	415	genome	2772	1	0.036075
ptg000130l	11849798	11850112	+	MTE2a	LTR	ERVL-MaLR	25.5	314	genome	13866	NA	NA
ptg000130l	11850212	11850261	-	RLTR20C1_MM	LTR	ERVK	6.4	49	genome	5470	1	0.0182815
ptg000130l	11850594	11850898	+	MLT2C2	LTR	ERVL	28.6	304	genome	530	NA	NA
ptg000130l	11851035	11851444	+	MTC	LTR	ERVL-MaLR	15.3	409	genome	25424	4	0.0157332
ptg000130l	11852867	11853262	+	MTA_Mm	LTR	ERVL-MaLR	5.8	395	genome	18538	54	0.291294
ptg000130l	11854998	11855390	-	MTA_Mm	LTR	ERVL-MaLR	3.8	392	genome	18538	54	0.291294
ptg000130l	11855937	11856250	-	RMER10A	LTR	ERVL	16.7	313	genome	4051	17	0.419649
ptg000130l	11856196	11856527	-	MTD	LTR	ERVL-MaLR	20.9	331	genome	48596	4	0.00823113
ptg000130l	11857675	11857846	-	MTE2b	LTR	ERVL-MaLR	19	171	genome	15476	NA	NA
ptg000130l	11858082	11858269	-	MTE2b	LTR	ERVL-MaLR	27	187	genome	15476	NA	NA
ptg000130l	11858271	11858599	-	ORR1D1	LTR	ERVL-MaLR	17.4	328	genome	22351	5	0.0223704
ptg000130l	11859705	11859985	-	RMER15	LTR	ERVL	25.9	280	genome	13037	7	0.0536933
ptg000130l	11861335	11862101	+	RMER6A	LTR	ERVK	12.3	766	genome	4625	108	2.33514
ptg000130l	11863306	11863441	-	ORR1B1-int	LTR	ERVL-MaLR	29	135	genome	71667	64	0.0893019
ptg000130l	11864034	11864319	+	ORR1E	LTR	ERVL-MaLR	26	285	genome	19703	NA	NA
ptg000130l	11864379	11864392	+	ORR1B1-int	LTR	ERVL-MaLR	12	13	genome	71667	64	0.0893019
ptg000130l	11873142	11873234	-	RLTR51A_Mm	LTR	ERVK	23.9	92	genome	3082	1	0.0324465
ptg000130l	11876888	11876947	+	RLTR20A4	LTR	ERVK	23.3	59	genome	12167	1	0.00821895
ptg000130l	11877614	11877740	-	ORR1B1-int	LTR	ERVL-MaLR	13.5	126	genome	71667	64	0.0893019
ptg000130l	11882126	11882245	-	MLT1A	LTR	ERVL-MaLR	25.4	119	genome	4031	NA	NA
ptg000130l	11882241	11882580	+	MTD	LTR	ERVL-MaLR	22.3	339	genome	48596	4	0.00823113
ptg000130l	11882810	11883075	-	MLT1A	LTR	ERVL-MaLR	29.6	265	genome	4031	NA	NA
ptg000130l	11885626	11885823	+	ORR1G	LTR	ERVL-MaLR	23.2	197	genome	5292	8	0.151172
ptg000130l	11890669	11890762	+	ORR1G	LTR	ERVL-MaLR	27.2	93	genome	5292	8	0.151172
ptg000130l	11890843	11890928	+	ORR1G	LTR	ERVL-MaLR	29.1	85	genome	5292	8	0.151172
ptg000130l	11893070	11893575	+	RLTR34C_MM	LTR	ERVK	16.7	505	genome	381	NA	NA
ptg000130l	11894984	11894998	+	ORR1B1-int	LTR	ERVL-MaLR	20.1	14	genome	71667	64	0.0893019
ptg000130l	11901112	11901453	+	ORR1A4	LTR	ERVL-MaLR	14.6	341	genome	9048	1	0.0110522
ptg000130l	11908540	11908764	+	ORR1B1	LTR	ERVL-MaLR	12.5	224	genome	17279	3	0.0173621
ptg000130l	11908945	11909119	+	ORR1B1	LTR	ERVL-MaLR	16.6	174	genome	17279	3	0.0173621
ptg000130l	11911739	11912040	-	MTE2a	LTR	ERVL-MaLR	24.6	301	genome	13866	NA	NA
ptg000130l	11912890	11913203	-	ORR1D1	LTR	ERVL-MaLR	18.5	313	genome	22351	5	0.0223704
ptg000130l	11917400	11917794	+	RMER6B	LTR	ERVK	12.9	394	genome	1358	3	0.220913
ptg000130l	11934673	11934977	-	MTEb	LTR	ERVL-MaLR	15.8	304	genome	10728	19	0.177107
ptg000130l	11934982	11935529	-	MTEb	LTR	ERVL-MaLR	21.6	547	genome	10728	19	0.177107
ptg000130l	11935716	11936276	-	MTEb	LTR	ERVL-MaLR	26.2	560	genome	10728	19	0.177107
ptg000130l	11938777	11939264	+	RLTR20B3A_MM	LTR	ERVK	14.7	487	genome	623	2	0.321027
ptg000130l	11946038	11946080	+	ORR1A1-int	LTR	ERVL-MaLR	9.5	42	genome	2613	2	0.0765404
ptg000130l	11947313	11947454	-	ORR1B1-int	LTR	ERVL-MaLR	16.9	141	genome	71667	64	0.0893019
ptg000130l	11948286	11948616	+	MTE2b	LTR	ERVL-MaLR	27.2	330	genome	15476	NA	NA
ptg000130l	11955071	11955221	-	MTD	LTR	ERVL-MaLR	24.6	150	genome	48596	4	0.00823113
ptg000130l	11957332	11957382	-	ORR1B1-int	LTR	ERVL-MaLR	20	50	genome	71667	64	0.0893019
ptg000130l	11960163	11960230	+	ORR1B1-int	LTR	ERVL-MaLR	22.6	67	genome	71667	64	0.0893019
ptg000130l	11961854	11961867	+	MYSERV6-int	LTR	ERVK	13	13	genome	11246	45	0.400142
ptg000130l	11965720	11966107	-	RMER10A	LTR	ERVL	18.1	387	genome	4051	17	0.419649
ptg000130l	11967504	11967516	+	ORR1B1-int	LTR	ERVL-MaLR	21.5	12	genome	71667	64	0.0893019
ptg000130l	11969724	11970027	-	ORR1A2	LTR	ERVL-MaLR	9.3	303	genome	16534	2	0.0120963
ptg000130l	11971307	11971588	+	ORR1A2	LTR	ERVL-MaLR	8.6	281	genome	16534	2	0.0120963
ptg000130l	11976297	11976425	-	RMER10A	LTR	ERVL	19.7	128	genome	4051	17	0.419649
ptg000130l	11976854	11976950	-	ORR1B1-int	LTR	ERVL-MaLR	17	96	genome	71667	64	0.0893019
ptg000130l	11977814	11977833	-	MT2B	LTR	ERVL	15.2	19	genome	11378	11	0.0966778
ptg000130l	11977834	11977895	-	ORR1A3-int	LTR	ERVL-MaLR	21	61	genome	9825	16	0.16285
ptg000130l	11983426	11983664	+	MER68	LTR	ERVL	29.8	238	genome	426	NA	NA
ptg000130l	11984369	11984409	+	RLTR44-int	LTR	ERVK	4.9	40	genome	429	NA	NA
ptg000130l	11984629	11985055	+	RLTR44B	LTR	ERVK	12.5	426	genome	141	NA	NA
ptg000130l	11985062	11985261	+	RLTR44-int	LTR	ERVK	14.1	199	genome	429	NA	NA
ptg000130l	11985272	11985577	+	RLTR44-int	LTR	ERVK	5.4	305	genome	429	NA	NA
ptg000130l	11985574	11987186	+	RLTR44-int	LTR	ERVK	3.9	1612	genome	429	NA	NA
ptg000130l	11987189	11987569	+	RLTR44B	LTR	ERVK	10.2	380	genome	141	NA	NA
ptg000130l	11990038	11990197	-	ORR1B1-int	LTR	ERVL-MaLR	21.3	159	genome	71667	64	0.0893019
ptg000130l	11990199	11990299	+	MT2B	LTR	ERVL	24	100	genome	11378	11	0.0966778
ptg000130l	11992685	11992920	-	ERVL-B4-int	LTR	ERVL	14.5	235	genome	1240	NA	NA
ptg000130l	11992919	11993030	+	MERVL_2A-int	LTR	ERVL	20.5	111	genome	3907	NA	NA
ptg000130l	11993032	11993141	+	RLTR49	LTR	ERVK	18.4	109	genome	868	NA	NA
ptg000130l	11993227	11993313	+	MRLTR33	LTR	ERVK	13.8	86	genome	602	2	0.332226
ptg000130l	11999370	11999390	+	ORR1B1-int	LTR	ERVL-MaLR	31.9	20	genome	71667	64	0.0893019
ptg000130l	12005824	12006033	+	RLTR17B_Mm	LTR	ERVK	18.9	209	genome	47308	25	0.0528452
ptg000130l	12014158	12014265	+	ORR1G	LTR	ERVL-MaLR	27.4	107	genome	5292	8	0.151172
ptg000130l	12014267	12014607	+	ORR1D1	LTR	ERVL-MaLR	17.5	340	genome	22351	5	0.0223704
ptg000130l	12014923	12014942	-	ORR1A1-int	LTR	ERVL-MaLR	24.8	19	genome	2613	2	0.0765404
ptg000130l	12021941	12022067	-	ORR1B1-int	LTR	ERVL-MaLR	23.3	126	genome	71667	64	0.0893019
ptg000130l	12023382	12023482	-	ORR1B1-int	LTR	ERVL-MaLR	15.4	100	genome	71667	64	0.0893019
ptg000130l	12025693	12026061	+	RLTR10B2	LTR	ERVK	9.9	368	genome	760	2	0.263158
ptg000130l	12026062	12030597	+	MMERVK10C-int	LTR	ERVK	4.6	4535	genome	3141	5	0.159185
ptg000130l	12030598	12030993	-	MTA_Mm	LTR	ERVL-MaLR	4.3	395	genome	18538	54	0.291294
ptg000130l	12030994	12034018	+	MMERVK10C-int	LTR	ERVK	4.1	3024	genome	3141	5	0.159185
ptg000130l	12034031	12034356	+	RLTR10B2	LTR	ERVK	12	325	genome	760	2	0.263158
ptg000130l	12037907	12038066	-	ORR1B1-int	LTR	ERVL-MaLR	21.3	159	genome	71667	64	0.0893019
ptg000130l	12040155	12040270	-	ORR1A3-int	LTR	ERVL-MaLR	21.7	115	genome	9825	16	0.16285
ptg000130l	12040593	12040832	-	ERVL-B4-int	LTR	ERVL	13.8	239	genome	1240	NA	NA
ptg000130l	12040835	12040942	+	ERVL-int	LTR	ERVL	21.3	107	genome	1005	NA	NA
ptg000130l	12040944	12041075	+	RLTR49	LTR	ERVK	19.8	131	genome	868	NA	NA
ptg000130l	12041139	12041226	+	MRLTR33	LTR	ERVK	15.9	87	genome	602	2	0.332226
ptg000130l	12041789	12042631	+	RLTR13A1	LTR	ERVK	11.9	842	genome	155	1	0.645161
ptg000130l	12042807	12043110	+	IAPEY5_LTR	LTR	ERVK	7.8	303	genome	216	NA	NA
ptg000130l	12045517	12045557	-	ORR1A1-int	LTR	ERVL-MaLR	19.5	40	genome	2613	2	0.0765404
ptg000130l	12058657	12058825	+	RLTR17B_Mm	LTR	ERVK	25.9	168	genome	47308	25	0.0528452
ptg000130l	12061866	12061981	-	ORR1A1-int	LTR	ERVL-MaLR	20.3	115	genome	2613	2	0.0765404
ptg000130l	12062581	12062654	+	MER65D	LTR	ERV1	21.9	73	genome	38	NA	NA
ptg000130l	12067719	12067913	+	ORR1G	LTR	ERVL-MaLR	27.5	194	genome	5292	8	0.151172
ptg000130l	12067915	12068256	+	ORR1D1	LTR	ERVL-MaLR	19.2	341	genome	22351	5	0.0223704
ptg000130l	12080030	12080171	-	ORR1B1-int	LTR	ERVL-MaLR	25.3	141	genome	71667	64	0.0893019
ptg000130l	12080094	12080183	-	MT2B	LTR	ERVL	18.3	89	genome	11378	11	0.0966778
ptg000130l	12080170	12080286	-	ORR1B1-int	LTR	ERVL-MaLR	26.6	116	genome	71667	64	0.0893019
ptg000130l	12088006	12088067	+	RLTR17B_Mm	LTR	ERVK	25.8	61	genome	47308	25	0.0528452
ptg000130l	12092596	12092686	-	ORR1B1-int	LTR	ERVL-MaLR	25.3	90	genome	71667	64	0.0893019
ptg000130l	12093387	12093452	-	ORR1B1-int	LTR	ERVL-MaLR	21.2	65	genome	71667	64	0.0893019
ptg000130l	12093396	12093454	-	MYSERV6-int	LTR	ERVK	15.2	58	genome	11246	45	0.400142
ptg000130l	12107473	12107560	-	RLTR17B_Mm	LTR	ERVK	16.1	87	genome	47308	25	0.0528452
ptg000130l	12126458	12126827	+	ORR1C2	LTR	ERVL-MaLR	15.8	369	genome	12029	NA	NA
ptg000130l	12131545	12131618	+	RMER5	LTR	ERV1	18.3	73	genome	6488	13	0.20037
ptg000130l	12132215	12132570	+	MTB	LTR	ERVL-MaLR	5.3	355	genome	7979	1	0.0125329
ptg000130l	12145276	12145502	+	RMER19B	LTR	ERVK	15.6	226	genome	5546	NA	NA
ptg000130l	12145853	12146411	+	RMER19B	LTR	ERVK	14.5	558	genome	5546	NA	NA
ptg000130l	12154006	12154127	-	MTB_Mm	LTR	ERVL-MaLR	17.4	121	genome	5375	NA	NA
ptg000130l	12154472	12154517	-	MTB_Mm	LTR	ERVL-MaLR	13	45	genome	5375	NA	NA
ptg000130l	12156749	12157056	-	ORR1D1	LTR	ERVL-MaLR	22.1	307	genome	22351	5	0.0223704
ptg000130l	12157058	12157631	-	ORR1D1	LTR	ERVL-MaLR	18	573	genome	22351	5	0.0223704
ptg000130l	12157777	12158492	-	ORR1D1	LTR	ERVL-MaLR	18.6	715	genome	22351	5	0.0223704
ptg000130l	12158494	12160331	+	RLTR22_Mur	LTR	ERVK	11.5	1837	genome	2362	4	0.169348
ptg000130l	12160354	12160732	-	ORR1D1	LTR	ERVL-MaLR	18.8	378	genome	22351	5	0.0223704
ptg000130l	12169850	12170226	-	MTD	LTR	ERVL-MaLR	19	376	genome	48596	4	0.00823113
ptg000130l	12180066	12180381	-	ORR1D1	LTR	ERVL-MaLR	17.1	315	genome	22351	5	0.0223704
ptg000130l	12180883	12181219	+	MTC	LTR	ERVL-MaLR	19.2	336	genome	25424	4	0.0157332
ptg000130l	12183819	12184032	+	MT2B1	LTR	ERVL	15.6	213	genome	7393	NA	NA
ptg000130l	12184301	12184742	+	RMER4A	LTR	ERVK	13	441	genome	2119	NA	NA
ptg000130l	12185679	12185912	-	RMER17C2	LTR	ERVK	15.1	233	genome	2924	2	0.0683995
ptg000130l	12188420	12188806	+	RMER6A	LTR	ERVK	10.2	386	genome	4625	108	2.33514
ptg000130l	12191396	12191884	+	RMER4B	LTR	ERVK	21.9	488	genome	4988	NA	NA
ptg000130l	12208349	12208543	+	RLTR30B_MM	LTR	ERV1	9.7	194	genome	270	NA	NA
ptg000130l	12222527	12222687	+	RLTR17B_Mm	LTR	ERVK	24.2	160	genome	47308	25	0.0528452
ptg000130l	12226396	12226551	-	RMER4A	LTR	ERVK	31.5	155	genome	2119	NA	NA
ptg000130l	12228394	12228536	-	LTR16A	LTR	ERVL	28.4	142	genome	312	NA	NA
ptg000130l	12234527	12234851	+	MTEa	LTR	ERVL-MaLR	27.5	324	genome	16911	3	0.0177399
ptg000130l	12237557	12237981	+	RLTR11B	LTR	ERVK	14	424	genome	1084	6	0.553506
ptg000130l	12246410	12246537	+	RMER16	LTR	ERVK	6.3	127	genome	428	NA	NA
ptg000130l	12252187	12252468	+	MTEb	LTR	ERVL-MaLR	26.3	281	genome	10728	19	0.177107
ptg000130l	12255519	12256095	+	MTE-int	LTR	ERVL-MaLR	28.9	576	genome	5209	NA	NA
ptg000130l	12256304	12256919	+	MTE-int	LTR	ERVL-MaLR	34.2	615	genome	5209	NA	NA
ptg000130l	12257273	12257386	+	ORR1F	LTR	ERVL-MaLR	27.4	113	genome	14518	15	0.10332
ptg000130l	12257515	12257901	+	ORR1B1	LTR	ERVL-MaLR	13.5	386	genome	17279	3	0.0173621
ptg000130l	12257938	12257949	+	ORR1F	LTR	ERVL-MaLR	29.7	11	genome	14518	15	0.10332
ptg000130l	12259698	12260076	+	ORR1B1	LTR	ERVL-MaLR	10.8	378	genome	17279	3	0.0173621
ptg000130l	12260426	12260572	+	LTR40a	LTR	ERVL	28.6	146	genome	320	NA	NA
ptg000130l	12262850	12262891	-	RLTR17B_Mm	LTR	ERVK	24.1	41	genome	47308	25	0.0528452
ptg000130l	12262943	12263015	-	RLTR17B_Mm	LTR	ERVK	24.1	72	genome	47308	25	0.0528452
ptg000130l	12264039	12264378	+	MTC	LTR	ERVL-MaLR	15.1	339	genome	25424	4	0.0157332
ptg000130l	12264383	12264605	+	MTC	LTR	ERVL-MaLR	18.4	222	genome	25424	4	0.0157332
ptg000130l	12264576	12265687	+	MERVL_2A-int	LTR	ERVL	15.7	1111	genome	3907	NA	NA
ptg000130l	12265679	12266032	+	MT2B1	LTR	ERVL	14.7	353	genome	7393	NA	NA
ptg000130l	12266601	12266614	+	MTC	LTR	ERVL-MaLR	28.3	13	genome	25424	4	0.0157332
ptg000130l	12269941	12270091	+	RMER15	LTR	ERVL	24.1	150	genome	13037	7	0.0536933
ptg000130l	12273179	12273492	-	ORR1E	LTR	ERVL-MaLR	21.9	313	genome	19703	NA	NA
ptg000130l	12273589	12273889	+	MTE2b	LTR	ERVL-MaLR	24.2	300	genome	15476	NA	NA
ptg000130l	12274177	12274352	-	ORR1B1	LTR	ERVL-MaLR	11.9	175	genome	17279	3	0.0173621
ptg000130l	12274692	12274849	-	ORR1B1	LTR	ERVL-MaLR	11.4	157	genome	17279	3	0.0173621
ptg000130l	12274850	12275705	-	ORR1B1	LTR	ERVL-MaLR	10.8	855	genome	17279	3	0.0173621
ptg000130l	12279226	12279324	+	MTD	LTR	ERVL-MaLR	19.8	98	genome	48596	4	0.00823113
ptg000130l	12281639	12282119	-	MER21B	LTR	ERVL	27.4	480	genome	1148	NA	NA
ptg000130l	12282916	12282929	-	ORR1B1-int	LTR	ERVL-MaLR	26.8	13	genome	71667	64	0.0893019
ptg000130l	12284526	12284588	+	RLTR17B_Mm	LTR	ERVK	18	62	genome	47308	25	0.0528452
ptg000130l	12291070	12291440	-	MTEb	LTR	ERVL-MaLR	28.2	370	genome	10728	19	0.177107
ptg000130l	12291489	12291647	+	MLT1C2	LTR	ERVL-MaLR	24.8	158	genome	4450	NA	NA
ptg000130l	12292009	12292295	-	ORR1G	LTR	ERVL-MaLR	26.5	286	genome	5292	8	0.151172
ptg000130l	12292330	12292484	+	MLT1C2	LTR	ERVL-MaLR	29.1	154	genome	4450	NA	NA
ptg000130l	12293283	12293485	+	MLT1E2	LTR	ERVL-MaLR	30.1	202	genome	990	NA	NA
ptg000130l	12293862	12294044	-	LTR16	LTR	ERVL	30.3	182	genome	238	NA	NA
ptg000130l	12296230	12296609	+	MTD	LTR	ERVL-MaLR	19.6	379	genome	48596	4	0.00823113
ptg000130l	12303770	12303811	+	RMER5	LTR	ERV1	13.9	41	genome	6488	13	0.20037
ptg000130l	12305777	12306115	+	RLTR31D_MM	LTR	ERVK	21.9	338	genome	5976	NA	NA
ptg000130l	12306657	12306991	+	MTD	LTR	ERVL-MaLR	24.4	334	genome	48596	4	0.00823113
ptg000130l	12307264	12307276	-	RLTR17B_Mm	LTR	ERVK	22.2	12	genome	47308	25	0.0528452
ptg000130l	12313187	12313269	+	LTR37B	LTR	ERV1	25.3	82	genome	231	NA	NA
ptg000130l	12317603	12317711	-	ORR1C2	LTR	ERVL-MaLR	9.2	108	genome	12029	NA	NA
ptg000130l	12319432	12319771	-	MTC	LTR	ERVL-MaLR	18	339	genome	25424	4	0.0157332
ptg000130l	12320472	12320787	-	ORR1B1	LTR	ERVL-MaLR	9.3	315	genome	17279	3	0.0173621
ptg000130l	12323347	12323487	+	RLTR17B_Mm	LTR	ERVK	24.5	140	genome	47308	25	0.0528452
ptg000130l	12324789	12324893	+	RLTR17B_Mm	LTR	ERVK	26.5	104	genome	47308	25	0.0528452
ptg000130l	12324805	12324962	-	RLTR17B_Mm	LTR	ERVK	20.6	157	genome	47308	25	0.0528452
ptg000130l	12325184	12325458	+	ORR1C1	LTR	ERVL-MaLR	17.6	274	genome	8806	9	0.102203
ptg000130l	12325972	12326319	+	ORR1D1	LTR	ERVL-MaLR	15.5	347	genome	22351	5	0.0223704
ptg000130l	12326771	12327156	+	MTB	LTR	ERVL-MaLR	7.3	385	genome	7979	1	0.0125329
ptg000130l	12327157	12327227	-	ORR1F	LTR	ERVL-MaLR	17.8	70	genome	14518	15	0.10332
ptg000130l	12328307	12328853	+	RMER5	LTR	ERV1	23	546	genome	6488	13	0.20037
ptg000130l	12330351	12330637	-	ORR1A4	LTR	ERVL-MaLR	12.1	286	genome	9048	1	0.0110522
ptg000130l	12332073	12332221	+	MTE2b	LTR	ERVL-MaLR	25.8	148	genome	15476	NA	NA
ptg000130l	12332376	12332596	+	MTE-int	LTR	ERVL-MaLR	30.1	220	genome	5209	NA	NA
ptg000130l	12332618	12332945	-	ORR1C2	LTR	ERVL-MaLR	15.3	327	genome	12029	NA	NA
ptg000130l	12332977	12333184	+	MTE-int	LTR	ERVL-MaLR	27.1	207	genome	5209	NA	NA
ptg000130l	12333677	12333976	+	ORR1B2	LTR	ERVL-MaLR	11.4	299	genome	9245	NA	NA
ptg000130l	12334733	12335093	-	RMER16B2	LTR	ERVK	15.5	360	genome	298	NA	NA
ptg000130l	12335516	12336042	-	RLTR12B	LTR	ERVK	17.6	526	genome	857	NA	NA
ptg000130l	12339093	12339429	+	ORR1A2	LTR	ERVL-MaLR	8.6	336	genome	16534	2	0.0120963
ptg000130l	12341729	12341802	+	MER34	LTR	ERV1	24.3	73	genome	512	NA	NA
ptg000130l	12341808	12342055	+	RLTR18B	LTR	ERVK	15.8	247	genome	952	NA	NA
ptg000130l	12342922	12342963	+	RLTR18B	LTR	ERVK	14.3	41	genome	952	NA	NA
ptg000130l	12343116	12343367	+	RLTR18B	LTR	ERVK	23.1	251	genome	952	NA	NA
ptg000130l	12349254	12349666	-	MTEa	LTR	ERVL-MaLR	24.2	412	genome	16911	3	0.0177399
ptg000130l	12350438	12350630	+	ORR1C1	LTR	ERVL-MaLR	16.7	192	genome	8806	9	0.102203
ptg000130l	12350705	12350896	+	ORR1C1	LTR	ERVL-MaLR	16.7	191	genome	8806	9	0.102203
ptg000130l	12352226	12352449	+	MLTR11A	LTR	ERVK	22.7	223	genome	2007	NA	NA
ptg000130l	12353085	12353512	-	MTD	LTR	ERVL-MaLR	19.4	427	genome	48596	4	0.00823113
ptg000130l	12353689	12353994	-	MTEa	LTR	ERVL-MaLR	31.1	305	genome	16911	3	0.0177399
ptg000130l	12355710	12355896	-	RMER10B	LTR	ERVL	21.5	186	genome	3001	3	0.0999667
ptg000130l	12355957	12355972	-	RMER10B	LTR	ERVL	21.5	15	genome	3001	3	0.0999667
ptg000130l	12355958	12356011	-	RMER10B	LTR	ERVL	24.5	53	genome	3001	3	0.0999667
ptg000130l	12356088	12356126	-	RMER10B	LTR	ERVL	24.5	38	genome	3001	3	0.0999667
ptg000130l	12358005	12358436	+	RLTR17B_Mm	LTR	ERVK	23.1	431	genome	47308	25	0.0528452
ptg000130l	12359233	12359575	-	RLTR40	LTR	ERVK	17.7	342	genome	2387	58	2.42983
ptg000130l	12359586	12360084	-	RLTR11A	LTR	ERVK	16.2	498	genome	2790	NA	NA
ptg000130l	12360085	12360492	-	RLTR40	LTR	ERVK	17.3	407	genome	2387	58	2.42983
ptg000130l	12361329	12362256	-	RMER13B	LTR	ERVK	14.5	927	genome	2231	NA	NA
ptg000130l	12365499	12366070	-	RLTR17	LTR	ERVK	12.3	571	genome	1236	2	0.161812
ptg000130l	12366534	12366887	-	ORR1D2	LTR	ERVL-MaLR	22.1	353	genome	15632	57	0.364637
ptg000130l	12366893	12367008	+	RLTR31D_MM	LTR	ERVK	15.8	115	genome	5976	NA	NA
ptg000130l	12367035	12367227	+	RLTR31D_MM	LTR	ERVK	20.6	192	genome	5976	NA	NA
ptg000130l	12373441	12373482	-	ORR1B1-int	LTR	ERVL-MaLR	18.4	41	genome	71667	64	0.0893019
ptg000130l	12375496	12375877	-	MTE2a	LTR	ERVL-MaLR	24.5	381	genome	13866	NA	NA
ptg000130l	12381000	12381114	+	RLTR17B_Mm	LTR	ERVK	24.4	114	genome	47308	25	0.0528452
ptg000130l	12392277	12392297	+	ORR1A3-int	LTR	ERVL-MaLR	21.9	20	genome	9825	16	0.16285
ptg000130l	12395920	12396286	-	RLTR10	LTR	ERVK	2.5	366	genome	2828	3	0.106082
ptg000130l	12398664	12398809	-	ORR1F	LTR	ERVL-MaLR	30.9	145	genome	14518	15	0.10332
ptg000130l	12399103	12399216	-	MLT1A0	LTR	ERVL-MaLR	26.3	113	genome	6155	NA	NA
ptg000130l	12400127	12400323	-	ORR1B1	LTR	ERVL-MaLR	14.9	196	genome	17279	3	0.0173621
ptg000130l	12400349	12400469	-	RMER17C	LTR	ERVK	23.8	120	genome	6506	5	0.0768521
ptg000130l	12400539	12400631	-	RMER17C	LTR	ERVK	23.8	92	genome	6506	5	0.0768521
ptg000130l	12400632	12400857	-	ORR1B1	LTR	ERVL-MaLR	11.8	225	genome	17279	3	0.0173621
ptg000130l	12400938	12401209	-	MLT2B4	LTR	ERVL	26.3	271	genome	1185	NA	NA
ptg000130l	12401933	12402287	+	RLTR31B2	LTR	ERVK	21.4	354	genome	1234	NA	NA
ptg000130l	12404173	12404480	+	ORR1A1	LTR	ERVL-MaLR	16.3	307	genome	4845	4	0.0825593
ptg000130l	12406020	12406065	+	ORR1A1	LTR	ERVL-MaLR	6.5	45	genome	4845	4	0.0825593
ptg000130l	12414640	12415014	+	MTD	LTR	ERVL-MaLR	19.8	374	genome	48596	4	0.00823113
ptg000130l	12423694	12424102	-	MTC	LTR	ERVL-MaLR	21.9	408	genome	25424	4	0.0157332
ptg000130l	12425456	12425576	+	MTC	LTR	ERVL-MaLR	16.7	120	genome	25424	4	0.0157332
ptg000130l	12428610	12428907	-	MLT2B1	LTR	ERVL	25.5	297	genome	1193	NA	NA
ptg000130l	12429450	12429769	+	MTEa	LTR	ERVL-MaLR	27.9	319	genome	16911	3	0.0177399
ptg000130l	12435510	12435576	-	MYSERV6-int	LTR	ERVK	14.9	66	genome	11246	45	0.400142
ptg000130l	12437103	12437487	+	MTD	LTR	ERVL-MaLR	28.2	384	genome	48596	4	0.00823113
ptg000130l	12442265	12442576	-	MLT1F	LTR	ERVL-MaLR	32.8	311	genome	818	NA	NA
ptg000130l	12448041	12448075	-	RLTR17B_Mm	LTR	ERVK	24.6	34	genome	47308	25	0.0528452
ptg000130l	12448115	12448224	+	RLTR17B_Mm	LTR	ERVK	23.5	109	genome	47308	25	0.0528452
ptg000130l	12449259	12449348	-	ORR1F	LTR	ERVL-MaLR	22.5	89	genome	14518	15	0.10332
ptg000130l	12454775	12455302	-	RLTR12B2	LTR	ERVK	18.7	527	genome	90	NA	NA
ptg000130l	12457775	12457922	-	MTE2a	LTR	ERVL-MaLR	23.4	147	genome	13866	NA	NA
ptg000130l	12464403	12464521	+	MER57C2	LTR	ERV1	28.6	118	genome	301	NA	NA
ptg000130l	12468134	12468543	+	MTA_Mm	LTR	ERVL-MaLR	1.8	409	genome	18538	54	0.291294
ptg000130l	12470636	12470903	-	MTE2a	LTR	ERVL-MaLR	30	267	genome	13866	NA	NA
ptg000130l	12471156	12471528	+	ORR1D1	LTR	ERVL-MaLR	17.2	372	genome	22351	5	0.0223704
ptg000130l	12474051	12474307	-	ORR1G	LTR	ERVL-MaLR	25.3	256	genome	5292	8	0.151172
ptg000130l	12477051	12477109	+	RLTR20A4	LTR	ERVK	15.5	58	genome	12167	1	0.00821895
ptg000130l	12479593	12479658	+	MTE2b	LTR	ERVL-MaLR	14.1	65	genome	15476	NA	NA
ptg000130l	12481909	12482116	+	MLT1F1	LTR	ERVL-MaLR	27.8	207	genome	985	NA	NA
ptg000130l	12494782	12495151	-	MTC	LTR	ERVL-MaLR	21.6	369	genome	25424	4	0.0157332
ptg000130l	12498999	12499200	-	ORR1C2	LTR	ERVL-MaLR	16.8	201	genome	12029	NA	NA
ptg000130l	12499255	12499455	-	ORR1C2	LTR	ERVL-MaLR	16.8	200	genome	12029	NA	NA
ptg000130l	12500787	12501115	+	MTE2b	LTR	ERVL-MaLR	27.6	328	genome	15476	NA	NA
ptg000130l	12504187	12504434	+	MTEa	LTR	ERVL-MaLR	24.2	247	genome	16911	3	0.0177399
ptg000130l	12504519	12504597	+	MTEa	LTR	ERVL-MaLR	24.1	78	genome	16911	3	0.0177399
ptg000130l	12507251	12507589	-	ORR1A1	LTR	ERVL-MaLR	8.6	338	genome	4845	4	0.0825593
ptg000130l	12508971	12509176	-	RLTR17B_Mm	LTR	ERVK	24.4	205	genome	47308	25	0.0528452
ptg000130l	12509266	12509503	-	RLTR17B_Mm	LTR	ERVK	21.7	237	genome	47308	25	0.0528452
ptg000130l	12512495	12512934	+	MT2C_Mm	LTR	ERVL	7.4	439	genome	2281	2	0.0876808
ptg000130l	12512935	12513996	+	MTA_Mm	LTR	ERVL-MaLR	3.5	1061	genome	18538	54	0.291294
ptg000130l	12513998	12514391	+	MTA_Mm	LTR	ERVL-MaLR	3.5	393	genome	18538	54	0.291294
ptg000130l	12515540	12516458	-	RLTR13E	LTR	ERVK	9.8	918	genome	586	NA	NA
ptg000130l	12516930	12517478	+	LTRIS2	LTR	ERV1	4	548	genome	1475	14	0.949153
ptg000130l	12518546	12518585	-	MYSERV6-int	LTR	ERVK	19.5	39	genome	11246	45	0.400142
ptg000130l	12520944	12521067	-	MTE2b	LTR	ERVL-MaLR	24.2	123	genome	15476	NA	NA
ptg000130l	12521273	12521733	+	RMER17C	LTR	ERVK	19.2	460	genome	6506	5	0.0768521
ptg000130l	12525756	12526432	-	RMER19B2	LTR	ERVK	16	676	genome	2384	NA	NA
ptg000130l	12529547	12529901	-	IAPEY_LTR	LTR	ERVK	5.9	354	genome	475	NA	NA
ptg000130l	12533471	12533669	+	MTE2b	LTR	ERVL-MaLR	22.2	198	genome	15476	NA	NA
ptg000130l	12533724	12533807	+	MTE2b	LTR	ERVL-MaLR	24.2	83	genome	15476	NA	NA
ptg000130l	12545477	12545684	+	MTD	LTR	ERVL-MaLR	21.4	207	genome	48596	4	0.00823113
ptg000130l	12546050	12546177	+	MTD	LTR	ERVL-MaLR	20.1	127	genome	48596	4	0.00823113
ptg000130l	12556664	12557105	+	MLTR11B	LTR	ERVK	19.8	441	genome	2847	NA	NA
ptg000130l	12557142	12557575	+	MTC	LTR	ERVL-MaLR	15.7	433	genome	25424	4	0.0157332
ptg000130l	12558251	12558308	-	MLT1H	LTR	ERVL-MaLR	15.8	57	genome	867	NA	NA
ptg000130l	12560538	12560882	+	ORR1E	LTR	ERVL-MaLR	28.9	344	genome	19703	NA	NA
ptg000130l	12562964	12563498	+	RLTR20B4_MM	LTR	ERVK	12.9	534	genome	426	NA	NA
ptg000130l	12563548	12563846	-	MTEa	LTR	ERVL-MaLR	24.4	298	genome	16911	3	0.0177399
ptg000130l	12577114	12577293	+	ERVL-B4-int	LTR	ERVL	29.8	179	genome	1240	NA	NA
ptg000130l	12577994	12578258	+	MTEa	LTR	ERVL-MaLR	27.3	264	genome	16911	3	0.0177399
ptg000130l	12578780	12578943	-	MER34A1	LTR	ERV1	23.2	163	genome	235	NA	NA
ptg000130l	12585282	12585373	-	ORR1D2	LTR	ERVL-MaLR	12.1	91	genome	15632	57	0.364637
ptg000130l	12585376	12585771	+	MTC	LTR	ERVL-MaLR	19.2	395	genome	25424	4	0.0157332
ptg000130l	12585815	12585932	-	ORR1D2	LTR	ERVL-MaLR	21.6	117	genome	15632	57	0.364637
ptg000130l	12586127	12586428	-	MER34A1	LTR	ERV1	28.2	301	genome	235	NA	NA
ptg000130l	12589044	12589173	-	ORR1D2	LTR	ERVL-MaLR	18.5	129	genome	15632	57	0.364637
ptg000130l	12589174	12589531	-	ORR1D2	LTR	ERVL-MaLR	22	357	genome	15632	57	0.364637
ptg000130l	12595067	12595412	+	ORR1A3	LTR	ERVL-MaLR	12.9	345	genome	5131	7	0.136426
ptg000130l	12602598	12602929	-	MLTR11A	LTR	ERVK	22.8	331	genome	2007	NA	NA
ptg000130l	12605439	12605775	-	ORR1C2	LTR	ERVL-MaLR	19.9	336	genome	12029	NA	NA
ptg000130l	12609401	12609782	-	MTE2a	LTR	ERVL-MaLR	21.4	381	genome	13866	NA	NA
ptg000130l	12622966	12623055	-	LTR79	LTR	ERVL	28.1	89	genome	109	NA	NA
ptg000130l	12623825	12624163	-	MTE2a	LTR	ERVL-MaLR	26	338	genome	13866	NA	NA
ptg000130l	12625826	12626017	+	ORR1E	LTR	ERVL-MaLR	24.9	191	genome	19703	NA	NA
ptg000130l	12627365	12627540	-	ERVL-E-int	LTR	ERVL	31.4	175	genome	1167	1	0.0856898
ptg000130l	12628091	12628569	+	RMER13A2	LTR	ERVK	27.9	478	genome	1402	NA	NA
ptg000130l	12629601	12629933	+	IAPLTR2b	LTR	ERVK	13.2	332	genome	1870	1	0.0534759
ptg000130l	12631884	12632001	+	RLTR17B_Mm	LTR	ERVK	18.7	117	genome	47308	25	0.0528452
ptg000130l	12636854	12637048	-	ORR1F	LTR	ERVL-MaLR	25.4	194	genome	14518	15	0.10332
ptg000130l	12647233	12647556	-	ORR1A2	LTR	ERVL-MaLR	12	323	genome	16534	2	0.0120963
ptg000130l	12649095	12649150	-	RLTR20A4	LTR	ERVK	2.9	55	genome	12167	1	0.00821895
ptg000130l	12649240	12649251	-	RLTR20A4	LTR	ERVK	2.9	11	genome	12167	1	0.00821895
ptg000130l	12656744	12657130	+	MTA_Mm	LTR	ERVL-MaLR	2.1	386	genome	18538	54	0.291294
ptg000130l	12657639	12657745	-	RMER17C	LTR	ERVK	18.8	106	genome	6506	5	0.0768521
ptg000130l	12657982	12658200	-	RMER17C	LTR	ERVK	18.8	218	genome	6506	5	0.0768521
ptg000130l	12660926	12661115	-	MTEa	LTR	ERVL-MaLR	26	189	genome	16911	3	0.0177399
ptg000130l	12661448	12661806	+	MTE2b	LTR	ERVL-MaLR	23.5	358	genome	15476	NA	NA
ptg000130l	12666554	12666789	+	LTR82B	LTR	ERVL	28.3	235	genome	114	NA	NA
ptg000130l	12669155	12669558	-	MTB_Mm	LTR	ERVL-MaLR	9.7	403	genome	5375	NA	NA
ptg000130l	12673051	12673206	+	RMER12C	LTR	ERVK	11.2	155	genome	7405	5	0.0675219
ptg000130l	12680636	12680787	-	ORR1F	LTR	ERVL-MaLR	31.6	151	genome	14518	15	0.10332
ptg000130l	12691740	12691791	+	MLTR18D_MM	LTR	ERVK	15.4	51	genome	616	NA	NA
ptg000130l	12691788	12692117	+	MLTR18D_MM	LTR	ERVK	17.8	329	genome	616	NA	NA
ptg000130l	12701011	12701055	+	RMER12	LTR	ERVK	20	44	genome	3682	NA	NA
ptg000130l	12705201	12705584	-	MTE2a	LTR	ERVL-MaLR	28.1	383	genome	13866	NA	NA
ptg000130l	12705613	12705691	-	RLTR20C1_MM	LTR	ERVK	21.8	78	genome	5470	1	0.0182815
ptg000130l	12708790	12709182	-	MTA_Mm	LTR	ERVL-MaLR	2.5	392	genome	18538	54	0.291294
ptg000130l	12723155	12723467	-	MTE2a	LTR	ERVL-MaLR	21.5	312	genome	13866	NA	NA
ptg000130l	12727323	12727395	-	RLTR20B3A_MM	LTR	ERVK	19.8	72	genome	623	2	0.321027
ptg000130l	12727447	12727919	-	RLTR20B3A_MM	LTR	ERVK	19.8	472	genome	623	2	0.321027
ptg000130l	12728020	12728325	+	RMER19C	LTR	ERVK	19.3	305	genome	3081	NA	NA
ptg000130l	12728295	12728728	+	RMER19C	LTR	ERVK	20.9	433	genome	3081	NA	NA
ptg000130l	12751255	12751423	+	RLTR17B_Mm	LTR	ERVK	23.2	168	genome	47308	25	0.0528452
ptg000130l	12751517	12751528	+	RLTR17B_Mm	LTR	ERVK	23.2	11	genome	47308	25	0.0528452
ptg000130l	12753125	12753351	+	MLT1D	LTR	ERVL-MaLR	28.7	226	genome	4819	1	0.0207512
ptg000130l	12757502	12757591	+	MER57D	LTR	ERV1	24.4	89	genome	177	NA	NA
ptg000130l	12763560	12764042	+	RLTR20B3A_MM	LTR	ERVK	17.2	482	genome	623	2	0.321027
ptg000130l	12764105	12764158	+	RLTR20B3A_MM	LTR	ERVK	17.2	53	genome	623	2	0.321027
ptg000130l	12769350	12769623	+	RLTR17B_Mm	LTR	ERVK	19.7	273	genome	47308	25	0.0528452
ptg000130l	12769500	12769652	-	RLTR17B_Mm	LTR	ERVK	27.9	152	genome	47308	25	0.0528452
ptg000130l	12769682	12769748	-	RLTR17B_Mm	LTR	ERVK	21.3	66	genome	47308	25	0.0528452
ptg000130l	12775955	12775999	-	RLTR20C2_MM	LTR	ERVK	4	44	genome	3905	NA	NA
ptg000130l	12776046	12776075	-	RLTR20C2_MM	LTR	ERVK	10.8	29	genome	3905	NA	NA
ptg000130l	12776750	12776848	-	MLT1J1	LTR	ERVL-MaLR	23.2	98	genome	593	NA	NA
ptg000130l	12777346	12777616	-	RMER19B	LTR	ERVK	26.1	270	genome	5546	NA	NA
ptg000130l	12779139	12779163	+	RLTR17B_Mm	LTR	ERVK	21.5	24	genome	47308	25	0.0528452
ptg000130l	12779226	12779275	+	MER4B-int	LTR	ERV1	24	49	genome	470	NA	NA
ptg000130l	12781971	12782084	-	MLT1A0	LTR	ERVL-MaLR	28.3	113	genome	6155	NA	NA
ptg000130l	12787917	12788224	+	RMER15	LTR	ERVL	22.5	307	genome	13037	7	0.0536933
ptg000130l	12794670	12794791	-	MLT1C	LTR	ERVL-MaLR	21.3	121	genome	2924	NA	NA
ptg000130l	12802478	12802624	+	RLTR17B_Mm	LTR	ERVK	17.8	146	genome	47308	25	0.0528452
ptg000130l	12802704	12802796	+	RLTR17B_Mm	LTR	ERVK	17.8	92	genome	47308	25	0.0528452
ptg000130l	12803132	12803489	-	MTD	LTR	ERVL-MaLR	20.6	357	genome	48596	4	0.00823113
ptg000130l	12803676	12804035	-	MTE2b	LTR	ERVL-MaLR	26.3	359	genome	15476	NA	NA
ptg000130l	12807533	12807765	-	MTEa	LTR	ERVL-MaLR	30.8	232	genome	16911	3	0.0177399
ptg000130l	12808827	12809167	+	ORR1G	LTR	ERVL-MaLR	27.3	340	genome	5292	8	0.151172
ptg000130l	12810885	12811208	+	RLTR14	LTR	ERV1	19.6	323	genome	2281	NA	NA
ptg000130l	12811339	12811374	+	RLTR14	LTR	ERV1	19.6	35	genome	2281	NA	NA
ptg000130l	12821622	12822007	+	MTD	LTR	ERVL-MaLR	20.9	385	genome	48596	4	0.00823113
ptg000130l	12823254	12823332	+	RMER21B	LTR	ERV1	15.8	78	genome	1269	20	1.57604
ptg000130l	12823310	12823489	+	RMER21B	LTR	ERV1	24.4	179	genome	1269	20	1.57604
ptg000130l	12824261	12824536	-	ORR1G	LTR	ERVL-MaLR	26.9	275	genome	5292	8	0.151172
ptg000130l	12824769	12825150	+	ORR1B1	LTR	ERVL-MaLR	16.3	381	genome	17279	3	0.0173621
ptg000130l	12825801	12826128	+	ORR1B1	LTR	ERVL-MaLR	17.1	327	genome	17279	3	0.0173621
ptg000130l	12827022	12827100	-	RMER15	LTR	ERVL	17.7	78	genome	13037	7	0.0536933
ptg000130l	12827094	12827472	-	RMER15	LTR	ERVL	19.2	378	genome	13037	7	0.0536933
ptg000130l	12833306	12833472	-	RLTR17B_Mm	LTR	ERVK	24.1	166	genome	47308	25	0.0528452
ptg000130l	12837410	12837958	+	RLTR20B4_MM	LTR	ERVK	15.8	548	genome	426	NA	NA
ptg000130l	12839092	12839150	-	RLTR20A4	LTR	ERVK	13.6	58	genome	12167	1	0.00821895
ptg000130l	12842192	12842595	+	RMER17B2	LTR	ERVK	15.2	403	genome	1865	14	0.75067
ptg000130l	12848034	12848356	-	RMER17C	LTR	ERVK	23.6	322	genome	6506	5	0.0768521
ptg000130l	12848405	12848488	-	RMER17C	LTR	ERVK	23.6	83	genome	6506	5	0.0768521
ptg000130l	12848711	12849086	+	RLTR41	LTR	ERV1	12.7	375	genome	1012	NA	NA
ptg000130l	12849326	12849690	+	RLTR35B_MM	LTR	ERVL	15.5	364	genome	511	NA	NA
ptg000130l	12849839	12849982	+	RMER15	LTR	ERVL	25	143	genome	13037	7	0.0536933
ptg000130l	12851161	12851252	+	RMER10A	LTR	ERVL	22.2	91	genome	4051	17	0.419649
ptg000130l	12851976	12852719	-	RMER17C-int	LTR	ERVK	12.6	743	genome	2037	4	0.196367
ptg000130l	12853290	12853696	-	RMER17C-int	LTR	ERVK	22.2	406	genome	2037	4	0.196367
ptg000130l	12853843	12854357	-	RMER17C2	LTR	ERVK	24.7	514	genome	2924	2	0.0683995
ptg000130l	12855287	12855641	+	MTD	LTR	ERVL-MaLR	22.4	354	genome	48596	4	0.00823113
ptg000130l	12857841	12857868	+	ORR1B1-int	LTR	ERVL-MaLR	17.7	27	genome	71667	64	0.0893019
ptg000130l	12876343	12876466	-	RMER19B2	LTR	ERVK	12.6	123	genome	2384	NA	NA
ptg000130l	12876467	12876706	-	MurERV4_19-int	LTR	ERVK	12.4	239	genome	956	1	0.104603
ptg000130l	12876768	12877836	-	MurERV4_19-int	LTR	ERVK	12.4	1068	genome	956	1	0.104603
ptg000130l	12878163	12879588	-	MurERV4_19-int	LTR	ERVK	15.8	1425	genome	956	1	0.104603
ptg000130l	12879589	12880319	-	RMER19B2	LTR	ERVK	15.9	730	genome	2384	NA	NA
ptg000130l	12896752	12896896	+	MT2B1	LTR	ERVL	18.3	144	genome	7393	NA	NA
ptg000130l	12899538	12899790	+	ORR1G	LTR	ERVL-MaLR	31.2	252	genome	5292	8	0.151172
ptg000130l	12900360	12900833	+	MT2B1	LTR	ERVL	18.5	473	genome	7393	NA	NA
ptg000130l	12902042	12902363	+	ORR1A4	LTR	ERVL-MaLR	10.4	321	genome	9048	1	0.0110522
ptg000130l	12903186	12903599	+	RLTR9E	LTR	ERVK	13.2	413	genome	1210	NA	NA
ptg000130l	12904889	12905149	-	RLTR16	LTR	ERVK	21.2	260	genome	1219	NA	NA
ptg000130l	12905150	12905232	-	IAPLTR2b	LTR	ERVK	7	82	genome	1870	1	0.0534759
ptg000130l	12905324	12905541	-	IAPLTR2b	LTR	ERVK	7	217	genome	1870	1	0.0534759
ptg000130l	12905544	12905675	-	RLTR16	LTR	ERVK	16.8	131	genome	1219	NA	NA
ptg000130l	12906054	12906278	-	RLTR15	LTR	ERVK	15.2	224	genome	2316	NA	NA
ptg000130l	12908402	12909460	+	RMER3D-int	LTR	ERVK	10.9	1058	genome	2331	6	0.2574
ptg000130l	12909461	12909971	+	LTRIS4A	LTR	ERV1	9.6	510	genome	177	NA	NA
ptg000130l	12909974	12910519	+	RLTR1B-int	LTR	ERV1	22.1	545	genome	1376	5	0.363372
ptg000130l	12910522	12910982	+	RMER16-int	LTR	ERVK	6.5	460	genome	2395	17	0.709812
ptg000130l	12910975	12911035	+	RMER16-int	LTR	ERVK	3.3	60	genome	2395	17	0.709812
ptg000130l	12911240	12911887	+	RLTR1B-int	LTR	ERV1	27.7	647	genome	1376	5	0.363372
ptg000130l	12911937	12912990	+	RLTR1B-int	LTR	ERV1	12.5	1053	genome	1376	5	0.363372
ptg000130l	12912958	12913051	+	RLTR1B-int	LTR	ERV1	9.6	93	genome	1376	5	0.363372
ptg000130l	12913090	12913817	+	MuRRS4-int	LTR	ERV1	25.6	727	genome	773	16	2.06986
ptg000130l	12913807	12914010	+	MuRRS4-int	LTR	ERV1	20.4	203	genome	773	16	2.06986
ptg000130l	12914011	12914521	+	LTRIS4A	LTR	ERV1	8.1	510	genome	177	NA	NA
ptg000130l	12914540	12915326	+	RMER3D-int	LTR	ERVK	11.2	786	genome	2331	6	0.2574
ptg000130l	12915327	12915978	+	RLTR17	LTR	ERVK	16.3	651	genome	1236	2	0.161812
ptg000130l	12921040	12921190	+	ORR1B1-int	LTR	ERVL-MaLR	15.8	150	genome	71667	64	0.0893019
ptg000130l	12921281	12921985	+	RMER17A	LTR	ERVK	10.6	704	genome	2139	8	0.374007
ptg000130l	12928945	12929340	-	MTA_Mm	LTR	ERVL-MaLR	2.3	395	genome	18538	54	0.291294
ptg000130l	12929341	12930438	-	MTA_Mm	LTR	ERVL-MaLR	3.5	1097	genome	18538	54	0.291294
ptg000130l	12930439	12930834	-	MTA_Mm	LTR	ERVL-MaLR	2.3	395	genome	18538	54	0.291294
ptg000130l	12933668	12933742	+	ORR1B1-int	LTR	ERVL-MaLR	26.7	74	genome	71667	64	0.0893019
ptg000130l	12933995	12934436	-	IAPLTR2_Mm	LTR	ERVK	3.2	441	genome	885	2	0.225989
ptg000130l	12935068	12935460	+	RLTR9F	LTR	ERVK	11.2	392	genome	419	NA	NA
ptg000130l	12938276	12939209	+	RMER17B	LTR	ERVK	14.6	933	genome	2178	5	0.229568
ptg000130l	12945060	12945441	-	MTD	LTR	ERVL-MaLR	23.5	381	genome	48596	4	0.00823113
ptg000130l	12945490	12945835	-	LTR52	LTR	ERVL	30.6	345	genome	102	NA	NA
ptg000130l	12947937	12947994	+	MLT1E2	LTR	ERVL-MaLR	20.7	57	genome	990	NA	NA
ptg000130l	12954407	12954768	-	MTEa	LTR	ERVL-MaLR	25.4	361	genome	16911	3	0.0177399
ptg000130l	12962307	12962643	+	RLTRETN_Mm	LTR	ERVK	11.3	336	genome	1461	3	0.205339
ptg000130l	12963788	12964181	+	MTA_Mm	LTR	ERVL-MaLR	2.3	393	genome	18538	54	0.291294
ptg000130l	12966817	12966876	-	RLTR20C1_MM	LTR	ERVK	16.7	59	genome	5470	1	0.0182815
ptg000130l	12967402	12967890	+	LTRIS2	LTR	ERV1	5.1	488	genome	1475	14	0.949153
ptg000130l	12968278	12969140	+	RLTR1B-int	LTR	ERV1	5.3	862	genome	1376	5	0.363372
ptg000130l	12969139	12969650	+	RLTR1B-int	LTR	ERV1	5.8	511	genome	1376	5	0.363372
ptg000130l	12969705	12969741	+	RLTR1B-int	LTR	ERV1	8.2	36	genome	1376	5	0.363372
ptg000130l	12980149	12980684	-	RMER13A2	LTR	ERVK	24.3	535	genome	1402	NA	NA
ptg000130l	12981355	12981695	-	RLTR31D_MM	LTR	ERVK	19.5	340	genome	5976	NA	NA
ptg000130l	12985443	12985539	-	LTRIS2	LTR	ERV1	5.2	96	genome	1475	14	0.949153
ptg000130l	12995466	12995830	-	MTEa	LTR	ERVL-MaLR	24.2	364	genome	16911	3	0.0177399
ptg000130l	12997626	12998174	+	RLTR11A	LTR	ERVK	14.8	548	genome	2790	NA	NA
ptg000130l	13026271	13026395	-	RLTR12C	LTR	ERVK	12.1	124	genome	259	2	0.772201
ptg000130l	13028057	13028131	+	ORR1B1-int	LTR	ERVL-MaLR	20.3	74	genome	71667	64	0.0893019
ptg000130l	13032973	13033512	-	RMER6C	LTR	ERVK	15.9	539	genome	5435	2	0.0367985
ptg000130l	13033840	13034186	-	RLTR44C	LTR	ERVK	10.4	346	genome	188	NA	NA
ptg000130l	13034426	13035999	+	RLTR10-int	LTR	ERVK	9.2	1573	genome	2604	6	0.230415
ptg000130l	13036012	13036073	+	IAP-d-int	LTR	ERVK	4.8	61	genome	899	NA	NA
ptg000130l	13036074	13036556	+	IAP-d-int	LTR	ERVK	6.3	482	genome	899	NA	NA
ptg000130l	13036569	13036779	+	IAP-d-int	LTR	ERVK	4.7	210	genome	899	NA	NA
ptg000130l	13036781	13037448	+	RLTR10-int	LTR	ERVK	8.2	667	genome	2604	6	0.230415
ptg000130l	13037449	13037847	+	RLTR10A	LTR	ERVK	5.5	398	genome	723	NA	NA
ptg000130l	13040678	13041025	-	RLTR10	LTR	ERVK	7.5	347	genome	2828	3	0.106082
ptg000130l	13042805	13043133	-	ORR1B1	LTR	ERVL-MaLR	17.3	328	genome	17279	3	0.0173621
ptg000130l	13043151	13043333	-	MT2A	LTR	ERVL	31.1	182	genome	7483	22	0.294
ptg000130l	13048343	13048547	-	ORR1E	LTR	ERVL-MaLR	19.2	204	genome	19703	NA	NA
ptg000130l	13054594	13054654	+	RLTR17B_Mm	LTR	ERVK	18	60	genome	47308	25	0.0528452
ptg000130l	13054692	13055050	+	RLTR44A	LTR	ERVK	7.7	358	genome	194	NA	NA
ptg000130l	13066011	13066127	-	MLT1A0	LTR	ERVL-MaLR	26.9	116	genome	6155	NA	NA
ptg000130l	13079108	13079459	-	ORR1D2	LTR	ERVL-MaLR	23.3	351	genome	15632	57	0.364637
ptg000130l	13083511	13083750	-	RLTR40	LTR	ERVK	21	239	genome	2387	58	2.42983
ptg000130l	13083822	13084382	-	RLTR40	LTR	ERVK	21	560	genome	2387	58	2.42983
ptg000130l	13091868	13092070	-	RLTR17B_Mm	LTR	ERVK	19	202	genome	47308	25	0.0528452
ptg000130l	13093901	13093967	-	RLTR20A4	LTR	ERVK	23.9	66	genome	12167	1	0.00821895
ptg000130l	13100365	13100451	-	MYSERV16_I	LTR	ERVK	8.1	86	genome	2159	7	0.324224
ptg000130l	13106597	13106951	+	ORR1B1	LTR	ERVL-MaLR	14.2	354	genome	17279	3	0.0173621
ptg000130l	13115847	13116301	+	MER67D	LTR	ERV1	32.7	454	genome	333	NA	NA
ptg000130l	13123109	13123282	-	MTD	LTR	ERVL-MaLR	22.5	173	genome	48596	4	0.00823113
ptg000130l	13138772	13138855	-	RLTR20A4	LTR	ERVK	17	83	genome	12167	1	0.00821895
ptg000130l	13149722	13149738	+	RMER17C2	LTR	ERVK	18.2	16	genome	2924	2	0.0683995
ptg000130l	13151716	13152042	-	MT2A	LTR	ERVL	23.8	326	genome	7483	22	0.294
ptg000130l	13157085	13157736	-	RMER6A	LTR	ERVK	16.1	651	genome	4625	108	2.33514
ptg000130l	13161194	13161671	-	RMER20A	LTR	ERVK	25	477	genome	1176	NA	NA
ptg000130l	13163621	13163872	-	ORR1E	LTR	ERVL-MaLR	27.5	251	genome	19703	NA	NA
ptg000130l	13164636	13164706	+	RLTR20A4	LTR	ERVK	18.3	70	genome	12167	1	0.00821895
ptg000130l	13164837	13165188	+	MTD	LTR	ERVL-MaLR	25.1	351	genome	48596	4	0.00823113
ptg000130l	13168926	13169320	-	MTC	LTR	ERVL-MaLR	16.7	394	genome	25424	4	0.0157332
ptg000130l	13177767	13177879	-	RMER10B	LTR	ERVL	15.9	112	genome	3001	3	0.0999667
ptg000130l	13178288	13178620	-	MERVL_2A-int	LTR	ERVL	21.6	332	genome	3907	NA	NA
ptg000130l	13178623	13178705	-	MERVL_2A-int	LTR	ERVL	24.4	82	genome	3907	NA	NA
ptg000130l	13178713	13178788	+	MERVL_2A-int	LTR	ERVL	17.3	75	genome	3907	NA	NA
ptg000130l	13178777	13178931	-	MERVL_2A-int	LTR	ERVL	19.2	154	genome	3907	NA	NA
ptg000130l	13178934	13179078	-	MERVL_2A-int	LTR	ERVL	24.9	144	genome	3907	NA	NA
ptg000130l	13190823	13191283	-	RMER6B	LTR	ERVK	16.8	460	genome	1358	3	0.220913
ptg000130l	13192983	13193561	+	RLTR25B	LTR	ERVK	19.7	578	genome	2507	16	0.638213
ptg000130l	13193468	13193635	+	ORR1A3-int	LTR	ERVL-MaLR	15.4	167	genome	9825	16	0.16285
ptg000130l	13193712	13193856	+	RLTR25B	LTR	ERVK	14.4	144	genome	2507	16	0.638213
ptg000130l	13194006	13194143	+	RLTR25B	LTR	ERVK	20.7	137	genome	2507	16	0.638213
ptg000130l	13195599	13195871	+	MTE2a	LTR	ERVL-MaLR	26.5	272	genome	13866	NA	NA
ptg000130l	13200821	13200962	-	MLT1A0	LTR	ERVL-MaLR	30.5	141	genome	6155	NA	NA
ptg000130l	13205671	13205762	-	MLT2B1	LTR	ERVL	23.1	91	genome	1193	NA	NA
ptg000130l	13206850	13207023	-	RLTR17B_Mm	LTR	ERVK	13.8	173	genome	47308	25	0.0528452
ptg000130l	13214800	13214826	-	RLTR17B_Mm	LTR	ERVK	19	26	genome	47308	25	0.0528452
ptg000130l	13221942	13222015	-	MTD	LTR	ERVL-MaLR	25.7	73	genome	48596	4	0.00823113
ptg000130l	13225427	13225640	-	MTD	LTR	ERVL-MaLR	36	213	genome	48596	4	0.00823113
ptg000130l	13239332	13239456	+	MTEb	LTR	ERVL-MaLR	26.1	124	genome	10728	19	0.177107
ptg000130l	13245361	13245812	-	RLTR11D	LTR	ERVK	22.6	451	genome	499	NA	NA
ptg000130l	13251468	13251589	+	MTE2a	LTR	ERVL-MaLR	25.4	121	genome	13866	NA	NA
ptg000130l	13257480	13257575	-	MTD	LTR	ERVL-MaLR	16.3	95	genome	48596	4	0.00823113
ptg000130l	13257819	13257984	-	MTD	LTR	ERVL-MaLR	25	165	genome	48596	4	0.00823113
ptg000130l	13259266	13259672	+	MT2B1	LTR	ERVL	18	406	genome	7393	NA	NA
ptg000130l	13269912	13270398	-	RLTR13D5	LTR	ERVK	10.9	486	genome	507	1	0.197239
ptg000130l	13270407	13270821	-	RLTR9E	LTR	ERVK	12.8	414	genome	1210	NA	NA
ptg000130l	13270822	13271348	-	RLTR13D5	LTR	ERVK	9.9	526	genome	507	1	0.197239
ptg000130l	13272820	13272892	+	MTEb	LTR	ERVL-MaLR	23.3	72	genome	10728	19	0.177107
ptg000130l	13274158	13274748	-	RLTR31M	LTR	ERVK	13	590	genome	278	NA	NA
ptg000130l	13294853	13295374	+	RMER13A1	LTR	ERVK	19.3	521	genome	1148	NA	NA
ptg000130l	13295423	13295682	+	RMER13A1	LTR	ERVK	19.3	259	genome	1148	NA	NA
ptg000130l	13303290	13303406	+	ORR1E	LTR	ERVL-MaLR	23.9	116	genome	19703	NA	NA
ptg000130l	13309503	13310010	-	RLTR17B_Mm	LTR	ERVK	22	507	genome	47308	25	0.0528452
ptg000130l	13317736	13317806	-	RLTR20D	LTR	ERVK	22.5	70	genome	920	4	0.434783
ptg000130l	13317776	13317887	+	RMER19B	LTR	ERVK	18.2	111	genome	5546	NA	NA
ptg000130l	13317907	13318245	-	MTA_Mm	LTR	ERVL-MaLR	7.4	338	genome	18538	54	0.291294
ptg000130l	13318246	13319340	-	MTA_Mm	LTR	ERVL-MaLR	5.1	1094	genome	18538	54	0.291294
ptg000130l	13319341	13319723	-	MTA_Mm	LTR	ERVL-MaLR	6.5	382	genome	18538	54	0.291294
ptg000130l	13319725	13319851	+	RMER17A	LTR	ERVK	8.8	126	genome	2139	8	0.374007
ptg000130l	13319901	13320013	+	RMER19B	LTR	ERVK	12.4	112	genome	5546	NA	NA
ptg000130l	13321163	13321533	-	MT2B1	LTR	ERVL	24	370	genome	7393	NA	NA
ptg000130l	13324475	13324575	+	RLTR31D_MM	LTR	ERVK	16.8	100	genome	5976	NA	NA
ptg000130l	13330571	13331205	+	RMER6C	LTR	ERVK	18	634	genome	5435	2	0.0367985
ptg000130l	13335154	13335526	-	ORR1B1	LTR	ERVL-MaLR	17.7	372	genome	17279	3	0.0173621
ptg000130l	13337615	13337661	+	RLTR20A4	LTR	ERVK	20.7	46	genome	12167	1	0.00821895
ptg000130l	13339496	13339623	-	ORR1B1-int	LTR	ERVL-MaLR	14.7	127	genome	71667	64	0.0893019
ptg000130l	13354622	13354772	+	RLTR25B	LTR	ERVK	16.8	150	genome	2507	16	0.638213
ptg000130l	13354816	13354860	+	RLTR25B	LTR	ERVK	16.8	44	genome	2507	16	0.638213
ptg000130l	13354988	13355121	+	RLTR25B	LTR	ERVK	18.7	133	genome	2507	16	0.638213
ptg000130l	13358078	13358136	+	RMER15	LTR	ERVL	20.3	58	genome	13037	7	0.0536933
ptg000130l	13359843	13360170	+	RLTR10F	LTR	ERVK	8.1	327	genome	455	5	1.0989
ptg000130l	13360171	13360519	+	MMERVK10C-int	LTR	ERVK	8.6	348	genome	3141	5	0.159185
ptg000130l	13360617	13361527	+	MMERVK10C-int	LTR	ERVK	6.3	910	genome	3141	5	0.159185
ptg000130l	13361519	13362083	+	MMERVK10C-int	LTR	ERVK	7	564	genome	3141	5	0.159185
ptg000130l	13362082	13362340	+	MMERVK10C-int	LTR	ERVK	4.1	258	genome	3141	5	0.159185
ptg000130l	13362337	13364401	+	MMERVK10C-int	LTR	ERVK	6.4	2064	genome	3141	5	0.159185
ptg000130l	13364443	13366465	+	MMERVK10C-int	LTR	ERVK	6.9	2022	genome	3141	5	0.159185
ptg000130l	13366469	13366753	+	RLTR10F	LTR	ERVK	7	284	genome	455	5	1.0989
ptg000130l	13367755	13368099	+	MTD	LTR	ERVL-MaLR	30.6	344	genome	48596	4	0.00823113
ptg000130l	13371647	13372004	+	MTE2a	LTR	ERVL-MaLR	25.7	357	genome	13866	NA	NA
ptg000130l	13381414	13381720	+	ORR1D2	LTR	ERVL-MaLR	29.1	306	genome	15632	57	0.364637
ptg000130l	13385237	13385723	-	RLTR31B_Mm	LTR	ERVK	9.8	486	genome	349	NA	NA
ptg000130l	13387850	13388058	+	RMER15	LTR	ERVL	32.5	208	genome	13037	7	0.0536933
ptg000130l	13408127	13408733	+	MERVL_2A-int	LTR	ERVL	22.9	606	genome	3907	NA	NA
ptg000130l	13409032	13409050	+	ORR1B1-int	LTR	ERVL-MaLR	16.7	18	genome	71667	64	0.0893019
ptg000130l	13415917	13416240	-	ORR1C1	LTR	ERVL-MaLR	21.4	323	genome	8806	9	0.102203
ptg000130l	13421958	13422029	-	MT2B1	LTR	ERVL	12.7	71	genome	7393	NA	NA
ptg000130l	13426040	13426393	+	RLTR10	LTR	ERVK	7.4	353	genome	2828	3	0.106082
ptg000130l	13428953	13429007	-	RLTR31D_MM	LTR	ERVK	12.5	54	genome	5976	NA	NA
ptg000130l	13429033	13429075	-	RLTR31D_MM	LTR	ERVK	12.5	42	genome	5976	NA	NA
ptg000130l	13435357	13435584	-	MT2A	LTR	ERVL	26.9	227	genome	7483	22	0.294
ptg000130l	13441757	13442093	+	MTE2b	LTR	ERVL-MaLR	26.4	336	genome	15476	NA	NA
ptg000130l	13452506	13452642	+	RMER12C	LTR	ERVK	19.9	136	genome	7405	5	0.0675219
ptg000130l	13455468	13455681	+	RMER12C	LTR	ERVK	16.7	213	genome	7405	5	0.0675219
ptg000130l	13468163	13468560	-	MTC	LTR	ERVL-MaLR	17.5	397	genome	25424	4	0.0157332
ptg000130l	13468562	13468632	-	RLTR20A4	LTR	ERVK	19.7	70	genome	12167	1	0.00821895
ptg000130l	13470596	13470982	-	RMER20C_Mm	LTR	ERVK	28	386	genome	1408	NA	NA
ptg000130l	13473745	13474298	-	RMER15	LTR	ERVL	21.7	553	genome	13037	7	0.0536933
ptg000130l	13475320	13475466	+	MLT1J-int	LTR	ERVL-MaLR	30.8	146	genome	161	NA	NA
ptg000130l	13475652	13476610	+	MTD	LTR	ERVL-MaLR	24.1	958	genome	48596	4	0.00823113
ptg000130l	13476620	13476992	+	MTD	LTR	ERVL-MaLR	25.6	372	genome	48596	4	0.00823113
ptg000130l	13479036	13479079	-	RLTR17B_Mm	LTR	ERVK	13.6	43	genome	47308	25	0.0528452
ptg000130l	13493233	13493285	+	RLTR20A4	LTR	ERVK	3.8	52	genome	12167	1	0.00821895
ptg000130l	13496838	13497202	+	MLT2D	LTR	ERVL	28.1	364	genome	1201	NA	NA
ptg000130l	13510766	13510954	-	MLT1D	LTR	ERVL-MaLR	31.7	188	genome	4819	1	0.0207512
ptg000130l	13516228	13516336	-	ORR1B1-int	LTR	ERVL-MaLR	27.1	108	genome	71667	64	0.0893019
ptg000130l	13532479	13532852	+	MTE2a	LTR	ERVL-MaLR	27.7	373	genome	13866	NA	NA
ptg000130l	13544037	13544294	+	ORR1B1	LTR	ERVL-MaLR	16.3	257	genome	17279	3	0.0173621
ptg000130l	13544441	13544822	+	ORR1B1	LTR	ERVL-MaLR	15	381	genome	17279	3	0.0173621
ptg000130l	13550746	13550827	-	ERVL-B4-int	LTR	ERVL	20.7	81	genome	1240	NA	NA
ptg000130l	13551066	13551271	+	ERVL-B4-int	LTR	ERVL	29.9	205	genome	1240	NA	NA
ptg000130l	13551341	13551363	+	ERVL-B4-int	LTR	ERVL	29.9	22	genome	1240	NA	NA
ptg000130l	13551458	13552724	-	ERVL-B4-int	LTR	ERVL	33.9	1266	genome	1240	NA	NA
ptg000130l	13554649	13555109	+	MLTR11B	LTR	ERVK	22.1	460	genome	2847	NA	NA
ptg000130l	13555283	13555642	+	RMER5	LTR	ERV1	29.1	359	genome	6488	13	0.20037
ptg000130l	13566386	13566734	-	RLTR21	LTR	ERVK	23.2	348	genome	3293	3	0.0911023
ptg000130l	13566785	13566978	-	RLTR21	LTR	ERVK	21.6	193	genome	3293	3	0.0911023
ptg000130l	13567024	13567486	-	RLTR21	LTR	ERVK	20.8	462	genome	3293	3	0.0911023
ptg000130l	13567810	13568400	-	RLTR21	LTR	ERVK	14.5	590	genome	3293	3	0.0911023
ptg000130l	13578046	13578383	+	ORR1B2	LTR	ERVL-MaLR	16.9	337	genome	9245	NA	NA
ptg000130l	13581913	13582070	-	RMER6C	LTR	ERVK	14.7	157	genome	5435	2	0.0367985
ptg000130l	13582134	13582463	-	RMER6C	LTR	ERVK	13.4	329	genome	5435	2	0.0367985
ptg000130l	13583135	13583428	+	RMER5	LTR	ERV1	27.5	293	genome	6488	13	0.20037
ptg000130l	13586782	13588099	+	ORR1B1	LTR	ERVL-MaLR	17.1	1317	genome	17279	3	0.0173621
ptg000130l	13588107	13588460	+	ORR1B1	LTR	ERVL-MaLR	17.5	353	genome	17279	3	0.0173621
ptg000130l	13588720	13589089	+	ORR1A4	LTR	ERVL-MaLR	11.6	369	genome	9048	1	0.0110522
ptg000130l	13589247	13589614	-	ORR1B1	LTR	ERVL-MaLR	16.7	367	genome	17279	3	0.0173621
ptg000130l	13591896	13592280	+	RMER17B2	LTR	ERVK	18.3	384	genome	1865	14	0.75067
ptg000130l	13592353	13592930	+	RMER17B2	LTR	ERVK	22.1	577	genome	1865	14	0.75067
ptg000130l	13593969	13594062	-	RLTR20B4_MM	LTR	ERVK	18.6	93	genome	426	NA	NA
ptg000130l	13594109	13594557	-	RLTR20B4_MM	LTR	ERVK	19.6	448	genome	426	NA	NA
ptg000130l	13611870	13612052	-	ORR1B1	LTR	ERVL-MaLR	11.7	182	genome	17279	3	0.0173621
ptg000130l	13619301	13619664	-	ORR1C2	LTR	ERVL-MaLR	22.4	363	genome	12029	NA	NA
ptg000130l	13627133	13627455	+	RMER6C	LTR	ERVK	16.9	322	genome	5435	2	0.0367985
ptg000130l	13627556	13627635	+	RMER6C	LTR	ERVK	12.5	79	genome	5435	2	0.0367985
ptg000130l	13628114	13628427	-	MTE2a	LTR	ERVL-MaLR	26.5	313	genome	13866	NA	NA
ptg000130l	13628451	13628803	-	RLTR15	LTR	ERVK	16.8	352	genome	2316	NA	NA
ptg000130l	13629745	13630139	-	MTD	LTR	ERVL-MaLR	21.5	394	genome	48596	4	0.00823113
ptg000130l	13636258	13636389	+	MTE2a	LTR	ERVL-MaLR	21.5	131	genome	13866	NA	NA
ptg000130l	13636776	13636790	+	ORR1B1-int	LTR	ERVL-MaLR	14.8	14	genome	71667	64	0.0893019
ptg000130l	13644724	13644754	-	ORR1B1-int	LTR	ERVL-MaLR	13.5	30	genome	71667	64	0.0893019
ptg000130l	13648549	13649132	+	RLTR20B3A_MM	LTR	ERVK	16.4	583	genome	623	2	0.321027
ptg000130l	13650298	13650636	-	ORR1E	LTR	ERVL-MaLR	28.9	338	genome	19703	NA	NA
ptg000130l	13653227	13653280	+	MER4B-int	LTR	ERV1	24.1	53	genome	470	NA	NA
ptg000130l	13654939	13655032	-	MER57D	LTR	ERV1	24.5	93	genome	177	NA	NA
ptg000130l	13656114	13656497	-	RLTR10A	LTR	ERVK	7.5	383	genome	723	NA	NA
ptg000130l	13656497	13657200	-	RLTR10-int	LTR	ERVK	10.9	703	genome	2604	6	0.230415
ptg000130l	13657309	13658299	-	IAP1-MM_I	LTR	ERVK	22.9	990	genome	304	NA	NA
ptg000130l	13658379	13661969	-	MMERVK10D3_I	LTR	ERVK	23.6	3590	genome	730	1	0.136986
ptg000130l	13662156	13662303	-	MMERVK10D3_I	LTR	ERVK	31.3	147	genome	730	1	0.136986
ptg000130l	13662306	13662646	-	IAPLTR2b	LTR	ERVK	8.5	340	genome	1870	1	0.0534759
ptg000130l	13662649	13662889	-	IAP5-Mm_I	LTR	ERVK	11.4	240	genome	580	10	1.72414
ptg000130l	13662878	13663239	-	IAPEz-int	LTR	ERVK	5	361	genome	4237	4	0.0944064
ptg000130l	13663231	13663571	-	IAPEz-int	LTR	ERVK	2.4	340	genome	4237	4	0.0944064
ptg000130l	13663572	13666517	-	IAPEz-int	LTR	ERVK	7	2945	genome	4237	4	0.0944064
ptg000130l	13666512	13666852	-	IAPLTR2b	LTR	ERVK	8.5	340	genome	1870	1	0.0534759
ptg000130l	13666982	13667630	-	RLTR10A	LTR	ERVK	8.6	648	genome	723	NA	NA
ptg000130l	13669429	13669443	+	RLTR17B_Mm	LTR	ERVK	18.8	14	genome	47308	25	0.0528452
ptg000130l	13669519	13669538	+	RLTR17B_Mm	LTR	ERVK	18.8	19	genome	47308	25	0.0528452
ptg000130l	13682189	13682569	+	ORR1F	LTR	ERVL-MaLR	34.8	380	genome	14518	15	0.10332
ptg000130l	13684454	13684782	+	MTD	LTR	ERVL-MaLR	24.9	328	genome	48596	4	0.00823113
ptg000130l	13687456	13687964	-	ERVB4_1B-LTR_MM	LTR	ERVK	11.2	508	genome	774	1	0.129199
ptg000130l	13689392	13689441	-	MER4B-int	LTR	ERV1	13.6	49	genome	470	NA	NA
ptg000130l	13695437	13695921	+	RLTR11A2	LTR	ERVK	22.2	484	genome	2696	NA	NA
ptg000130l	13701766	13701874	+	RMER21A	LTR	ERV1	19.8	108	genome	473	NA	NA
ptg000130l	13701960	13701977	+	RMER21A	LTR	ERV1	19.8	17	genome	473	NA	NA
ptg000130l	13702093	13702153	+	MTD	LTR	ERVL-MaLR	16.4	60	genome	48596	4	0.00823113
ptg000130l	13703688	13704370	+	MER92-int	LTR	ERV1	30.5	682	genome	286	NA	NA
ptg000130l	13704907	13705207	-	ORR1E	LTR	ERVL-MaLR	27.2	300	genome	19703	NA	NA
ptg000130l	13708525	13708715	-	RMER19C	LTR	ERVK	22.1	190	genome	3081	NA	NA
ptg000130l	13709235	13709842	-	RMER19C	LTR	ERVK	21.4	607	genome	3081	NA	NA
ptg000130l	13719857	13720251	-	MTA_Mm	LTR	ERVL-MaLR	4	394	genome	18538	54	0.291294
ptg000130l	13723918	13724295	+	ORR1C2	LTR	ERVL-MaLR	17.6	377	genome	12029	NA	NA
ptg000130l	13724949	13725263	+	ORR1B1	LTR	ERVL-MaLR	15	314	genome	17279	3	0.0173621
ptg000130l	13725264	13725660	-	MTB	LTR	ERVL-MaLR	6	396	genome	7979	1	0.0125329
ptg000130l	13735294	13735608	+	ORR1E	LTR	ERVL-MaLR	25.3	314	genome	19703	NA	NA
ptg000130l	13740674	13740986	+	RLTR10F	LTR	ERVK	7.1	312	genome	455	5	1.0989
ptg000130l	13744477	13744725	+	MTC	LTR	ERVL-MaLR	21.7	248	genome	25424	4	0.0157332
ptg000130l	13744739	13744831	+	MTC	LTR	ERVL-MaLR	18.5	92	genome	25424	4	0.0157332
ptg000130l	13745685	13745767	-	ORR1G	LTR	ERVL-MaLR	22.9	82	genome	5292	8	0.151172
ptg000130l	13748090	13748205	-	RLTR12E	LTR	ERVK	16.5	115	genome	585	NA	NA
ptg000130l	13748206	13748539	-	ORR1A2	LTR	ERVL-MaLR	10.2	333	genome	16534	2	0.0120963
ptg000130l	13748540	13748942	-	RLTR12E	LTR	ERVK	15.9	402	genome	585	NA	NA
ptg000130l	13756083	13756465	-	MTD	LTR	ERVL-MaLR	30.9	382	genome	48596	4	0.00823113
ptg000130l	13756967	13757322	+	ORR1B2	LTR	ERVL-MaLR	15.4	355	genome	9245	NA	NA
ptg000130l	13757334	13757431	-	MTE2a	LTR	ERVL-MaLR	25.5	97	genome	13866	NA	NA
ptg000130l	13757895	13758511	-	MTE2a	LTR	ERVL-MaLR	25.4	616	genome	13866	NA	NA
ptg000130l	13758601	13758960	-	MTE2a	LTR	ERVL-MaLR	26.5	359	genome	13866	NA	NA
ptg000130l	13758963	13759344	-	MTE2a	LTR	ERVL-MaLR	28.5	381	genome	13866	NA	NA
ptg000130l	13764924	13765325	+	MTB	LTR	ERVL-MaLR	5.8	401	genome	7979	1	0.0125329
ptg000130l	13768119	13769016	-	RMER17B2	LTR	ERVK	23.2	897	genome	1865	14	0.75067
ptg000130l	13770918	13771063	+	RMER5	LTR	ERV1	26.4	145	genome	6488	13	0.20037
ptg000130l	13772638	13772723	-	RLTR20A4	LTR	ERVK	19.4	85	genome	12167	1	0.00821895
ptg000130l	13776298	13776693	+	MTA_Mm	LTR	ERVL-MaLR	2.6	395	genome	18538	54	0.291294
ptg000130l	13779141	13779234	+	ORR1F	LTR	ERVL-MaLR	27.9	93	genome	14518	15	0.10332
ptg000130l	13786267	13786539	-	MLT1A	LTR	ERVL-MaLR	32.1	272	genome	4031	NA	NA
ptg000130l	13796874	13797057	-	ORR1E	LTR	ERVL-MaLR	31.8	183	genome	19703	NA	NA
ptg000130l	13799511	13799674	+	MLT1D	LTR	ERVL-MaLR	31.1	163	genome	4819	1	0.0207512
ptg000130l	13801205	13801395	+	MLT1D	LTR	ERVL-MaLR	29.9	190	genome	4819	1	0.0207512
ptg000130l	13807042	13807122	+	RMER20C_Mm	LTR	ERVK	27.2	80	genome	1408	NA	NA
ptg000130l	13807231	13807485	+	RMER20C_Mm	LTR	ERVK	24.9	254	genome	1408	NA	NA
ptg000130l	13807607	13807832	+	RLTR17B_Mm	LTR	ERVK	20.2	225	genome	47308	25	0.0528452
ptg000130l	13811950	13812199	+	BGLII	LTR	ERVK	8.1	249	genome	2117	6	0.28342
ptg000130l	13812196	13812418	-	BGLII	LTR	ERVK	14.3	222	genome	2117	6	0.28342
ptg000130l	13814959	13815176	-	MTE2a	LTR	ERVL-MaLR	22.5	217	genome	13866	NA	NA
ptg000130l	13817026	13817036	+	MYSERV6-int	LTR	ERVK	11.9	10	genome	11246	45	0.400142
ptg000130l	13818277	13818691	-	MLTR14	LTR	ERV1	19	414	genome	5549	18	0.324383
ptg000130l	13819162	13819239	-	MTE2a	LTR	ERVL-MaLR	18.4	77	genome	13866	NA	NA
ptg000130l	13819288	13819822	-	RMER19C	LTR	ERVK	20.2	534	genome	3081	NA	NA
ptg000130l	13837005	13837031	+	MYSERV6-int	LTR	ERVK	12.7	26	genome	11246	45	0.400142
ptg000130l	13837467	13837569	+	RLTR17B_Mm	LTR	ERVK	21.4	102	genome	47308	25	0.0528452
ptg000130l	13841527	13841638	-	ORR1A1-int	LTR	ERVL-MaLR	22.1	111	genome	2613	2	0.0765404
ptg000130l	13841567	13841643	-	MYSERV6-int	LTR	ERVK	13.5	76	genome	11246	45	0.400142
ptg000130l	13845693	13845953	+	MTEa	LTR	ERVL-MaLR	23.4	260	genome	16911	3	0.0177399
ptg000130l	13850547	13850686	+	MTEa	LTR	ERVL-MaLR	24.5	139	genome	16911	3	0.0177399
ptg000130l	13857118	13857511	+	MTA_Mm	LTR	ERVL-MaLR	2.5	393	genome	18538	54	0.291294
ptg000130l	13859110	13859172	+	RLTR17B_Mm	LTR	ERVK	22.2	62	genome	47308	25	0.0528452
ptg000130l	13868841	13868907	-	RMER12C	LTR	ERVK	14.9	66	genome	7405	5	0.0675219
ptg000130l	13872576	13872665	+	RMER17C2	LTR	ERVK	17.8	89	genome	2924	2	0.0683995
ptg000130l	13872796	13872853	+	RMER17C2	LTR	ERVK	17.8	57	genome	2924	2	0.0683995
ptg000130l	13872912	13872972	+	RMER17C2	LTR	ERVK	17.8	60	genome	2924	2	0.0683995
ptg000130l	13873632	13873749	+	MT2B	LTR	ERVL	11.9	117	genome	11378	11	0.0966778
ptg000130l	13873958	13874047	+	MT2B	LTR	ERVL	17.2	89	genome	11378	11	0.0966778
ptg000130l	13874053	13874092	-	MT2B	LTR	ERVL	10	39	genome	11378	11	0.0966778
ptg000130l	13874139	13874262	+	MT2B	LTR	ERVL	13	123	genome	11378	11	0.0966778
ptg000130l	13874313	13874572	+	MT2B	LTR	ERVL	11.8	259	genome	11378	11	0.0966778
ptg000130l	13876812	13877181	-	MTD	LTR	ERVL-MaLR	22.3	369	genome	48596	4	0.00823113
ptg000130l	13877396	13877789	+	MTE2b	LTR	ERVL-MaLR	28.7	393	genome	15476	NA	NA
ptg000130l	13903974	13904187	-	RMER12C	LTR	ERVK	17.9	213	genome	7405	5	0.0675219
ptg000130l	13917294	13917525	+	ORR1D1	LTR	ERVL-MaLR	20.5	231	genome	22351	5	0.0223704
ptg000130l	13921725	13921745	+	ORR1B2	LTR	ERVL-MaLR	15	20	genome	9245	NA	NA
ptg000130l	13922601	13922940	+	ORR1B2	LTR	ERVL-MaLR	16.7	339	genome	9245	NA	NA
ptg000130l	13931626	13931971	-	MTD	LTR	ERVL-MaLR	23.8	345	genome	48596	4	0.00823113
ptg000130l	13933768	13933950	-	MTD	LTR	ERVL-MaLR	25.4	182	genome	48596	4	0.00823113
ptg000130l	13941124	13941204	-	RLTR17B_Mm	LTR	ERVK	15.9	80	genome	47308	25	0.0528452
ptg000130l	13941259	13941283	-	RLTR17B_Mm	LTR	ERVK	15.7	24	genome	47308	25	0.0528452
ptg000130l	13941292	13941688	+	MTA_Mm	LTR	ERVL-MaLR	5.3	396	genome	18538	54	0.291294
ptg000130l	13942403	13942692	-	ORR1E	LTR	ERVL-MaLR	22.8	289	genome	19703	NA	NA
ptg000130l	13955504	13955799	+	MTD	LTR	ERVL-MaLR	26.8	295	genome	48596	4	0.00823113
ptg000130l	13956159	13956504	+	MTEa	LTR	ERVL-MaLR	26.3	345	genome	16911	3	0.0177399
ptg000130l	13956576	13956713	+	ORR1D1	LTR	ERVL-MaLR	28	137	genome	22351	5	0.0223704
ptg000130l	13958091	13958421	-	ORR1E	LTR	ERVL-MaLR	26	330	genome	19703	NA	NA
ptg000130l	13959421	13959824	-	MTE2a	LTR	ERVL-MaLR	23.1	403	genome	13866	NA	NA
ptg000130l	13960849	13961290	+	MTC	LTR	ERVL-MaLR	17.1	441	genome	25424	4	0.0157332
ptg000130l	13965988	13966306	-	ORR1B2	LTR	ERVL-MaLR	18	318	genome	9245	NA	NA
ptg000130l	13966302	13966663	-	RLTR13D3	LTR	ERVK	9.7	361	genome	287	22	7.66551
ptg000130l	13966665	13966828	+	ORR1C2	LTR	ERVL-MaLR	16.9	163	genome	12029	NA	NA
ptg000130l	13969996	13970389	-	MTA_Mm	LTR	ERVL-MaLR	2.3	393	genome	18538	54	0.291294
ptg000130l	13970622	13970749	+	RLTR11B	LTR	ERVK	14.1	127	genome	1084	6	0.553506
ptg000130l	13972091	13972435	+	RLTR11B	LTR	ERVK	12.5	344	genome	1084	6	0.553506
ptg000130l	13975591	13975910	+	MTE2b	LTR	ERVL-MaLR	27.1	319	genome	15476	NA	NA
ptg000130l	13976739	13977108	-	MTD	LTR	ERVL-MaLR	24.7	369	genome	48596	4	0.00823113
ptg000130l	13978304	13978556	-	RLTR15	LTR	ERVK	12.2	252	genome	2316	NA	NA
ptg000130l	13978849	13979176	-	MTE2b	LTR	ERVL-MaLR	25.7	327	genome	15476	NA	NA
ptg000130l	13983384	13983734	-	RLTR19-int	LTR	ERVK	16.3	350	genome	3124	2	0.0640205
ptg000130l	13983784	13984347	-	RLTR19-int	LTR	ERVK	17.8	563	genome	3124	2	0.0640205
ptg000130l	13984447	13985252	-	RLTR19-int	LTR	ERVK	19.4	805	genome	3124	2	0.0640205
ptg000130l	13985666	13985804	+	ORR1B1-int	LTR	ERVL-MaLR	22.8	138	genome	71667	64	0.0893019
ptg000130l	13988019	13988313	-	MLTR14	LTR	ERV1	19.8	294	genome	5549	18	0.324383
ptg000130l	13990217	13990391	-	MTEa	LTR	ERVL-MaLR	21.2	174	genome	16911	3	0.0177399
ptg000130l	13990393	13990638	-	MTEb	LTR	ERVL-MaLR	23	245	genome	10728	19	0.177107
ptg000130l	13992052	13992359	+	MTE2a	LTR	ERVL-MaLR	26.2	307	genome	13866	NA	NA
ptg000130l	13993439	13993794	-	ORR1D1	LTR	ERVL-MaLR	20.4	355	genome	22351	5	0.0223704
ptg000130l	13995511	13995973	+	MLTR14	LTR	ERV1	25.1	462	genome	5549	18	0.324383
ptg000130l	13999297	13999465	-	ERV3-16A3_I	LTR	ERVL	27.8	168	genome	708	NA	NA
ptg000130l	14002029	14002113	-	RLTR20C2_MM	LTR	ERVK	17.2	84	genome	3905	NA	NA
ptg000130l	14002165	14002224	-	RLTR20A4	LTR	ERVK	10	59	genome	12167	1	0.00821895
ptg000130l	14002985	14003303	+	MTC	LTR	ERVL-MaLR	19.8	318	genome	25424	4	0.0157332
ptg000130l	14003293	14003528	+	MTC	LTR	ERVL-MaLR	15.5	235	genome	25424	4	0.0157332
ptg000130l	14003595	14004086	+	MTC	LTR	ERVL-MaLR	17.6	491	genome	25424	4	0.0157332
ptg000130l	14004270	14004314	-	ORR1B1-int	LTR	ERVL-MaLR	16.2	44	genome	71667	64	0.0893019
ptg000130l	14004436	14004619	+	MTC	LTR	ERVL-MaLR	15.4	183	genome	25424	4	0.0157332
ptg000130l	14004623	14005048	+	MTC	LTR	ERVL-MaLR	14.5	425	genome	25424	4	0.0157332
ptg000130l	14006891	14007514	-	RLTR34D_MM	LTR	ERVK	22.2	623	genome	474	1	0.21097
ptg000130l	14007568	14007815	-	RMER15	LTR	ERVL	36.2	247	genome	13037	7	0.0536933
ptg000130l	14008259	14008974	-	RMER19A	LTR	ERVK	11.1	715	genome	1997	NA	NA
ptg000130l	14010737	14010834	-	MLTR14	LTR	ERV1	22.4	97	genome	5549	18	0.324383
ptg000130l	14019310	14019571	+	LTR37B	LTR	ERV1	29.3	261	genome	231	NA	NA
ptg000130l	14020605	14020686	-	ORR1F	LTR	ERVL-MaLR	21.9	81	genome	14518	15	0.10332
ptg000130l	14023587	14023766	+	RMER4B	LTR	ERVK	18.7	179	genome	4988	NA	NA
ptg000130l	14025682	14025916	+	MTD	LTR	ERVL-MaLR	29.3	234	genome	48596	4	0.00823113
ptg000130l	14030227	14030394	-	RMER13A2	LTR	ERVK	21.2	167	genome	1402	NA	NA
ptg000130l	14030441	14030941	-	RMER13A2	LTR	ERVK	19.1	500	genome	1402	NA	NA
ptg000130l	14032907	14033206	-	MTE2b	LTR	ERVL-MaLR	22.1	299	genome	15476	NA	NA
ptg000130l	14036530	14036679	-	ORR1E	LTR	ERVL-MaLR	22.9	149	genome	19703	NA	NA
ptg000130l	14038105	14038532	+	RLTR41A2	LTR	ERV1	13.6	427	genome	544	NA	NA
ptg000130l	14038533	14038858	-	IAPEY2_LTR	LTR	ERVK	3.1	325	genome	1044	13	1.24521
ptg000130l	14038869	14038943	+	RLTR41A2	LTR	ERV1	18.9	74	genome	544	NA	NA
ptg000130l	14039044	14039228	-	MTE-int	LTR	ERVL-MaLR	28.5	184	genome	5209	NA	NA
ptg000130l	14040871	14041020	-	MTE2b	LTR	ERVL-MaLR	26.8	149	genome	15476	NA	NA
ptg000130l	14041935	14042256	+	MTEb	LTR	ERVL-MaLR	26.6	321	genome	10728	19	0.177107
ptg000130l	14043730	14044128	+	MTB_Mm	LTR	ERVL-MaLR	17.1	398	genome	5375	NA	NA
ptg000130l	14046859	14047068	-	ORR1E	LTR	ERVL-MaLR	21.9	209	genome	19703	NA	NA
ptg000130l	14049356	14049524	+	RLTR17B_Mm	LTR	ERVK	20.8	168	genome	47308	25	0.0528452
ptg000130l	14051099	14051405	-	RLTR27	LTR	ERVK	14.1	306	genome	730	3	0.410959
ptg000130l	14055400	14055510	+	RMER15	LTR	ERVL	15.7	110	genome	13037	7	0.0536933
ptg000130l	14055511	14055881	-	RMER6A	LTR	ERVK	14.6	370	genome	4625	108	2.33514
ptg000130l	14055919	14056257	-	MYSERV6-int	LTR	ERVK	15.6	338	genome	11246	45	0.400142
ptg000130l	14056251	14056652	-	MYSERV6-int	LTR	ERVK	14.3	401	genome	11246	45	0.400142
ptg000130l	14056704	14056972	+	RMER15	LTR	ERVL	28.3	268	genome	13037	7	0.0536933
ptg000130l	14061791	14062165	-	MTC	LTR	ERVL-MaLR	18.1	374	genome	25424	4	0.0157332
ptg000130l	14064387	14064773	-	RLTR10	LTR	ERVK	5	386	genome	2828	3	0.106082
ptg000130l	14064773	14065769	-	RLTR10-int	LTR	ERVK	4	996	genome	2604	6	0.230415
ptg000130l	14065762	14065816	-	RLTR10-int	LTR	ERVK	23.6	54	genome	2604	6	0.230415
ptg000130l	14065852	14066991	-	RLTR10-int	LTR	ERVK	9	1139	genome	2604	6	0.230415
ptg000130l	14067010	14067198	-	RLTR10-int	LTR	ERVK	5.3	188	genome	2604	6	0.230415
ptg000130l	14067201	14067587	-	RLTR10	LTR	ERVK	4.7	386	genome	2828	3	0.106082
ptg000130l	14068613	14068945	-	IAPLTR4_I	LTR	ERVK	4	332	genome	1409	2	0.141945
ptg000130l	14068948	14070773	-	IAPEz-int	LTR	ERVK	6.9	1825	genome	4237	4	0.0944064
ptg000130l	14070773	14071028	-	IAPEY3-int	LTR	ERVK	1.9	255	genome	981	12	1.22324
ptg000130l	14071074	14072266	-	IAPEz-int	LTR	ERVK	9.4	1192	genome	4237	4	0.0944064
ptg000130l	14072268	14072601	-	IAPLTR4_I	LTR	ERVK	3.7	333	genome	1409	2	0.141945
ptg000130l	14077944	14078335	+	RMER17C	LTR	ERVK	17.7	391	genome	6506	5	0.0768521
ptg000130l	14081485	14081876	-	ORR1B1	LTR	ERVL-MaLR	12.6	391	genome	17279	3	0.0173621
ptg000130l	14087167	14087503	-	ORR1D1	LTR	ERVL-MaLR	23.6	336	genome	22351	5	0.0223704
ptg000130l	14091474	14091814	+	MTEb	LTR	ERVL-MaLR	26.9	340	genome	10728	19	0.177107
ptg000130l	14095162	14095587	+	MT2A	LTR	ERVL	25.8	425	genome	7483	22	0.294
ptg000130l	14095556	14095649	+	RLTR17B_Mm	LTR	ERVK	26.5	93	genome	47308	25	0.0528452
ptg000130l	14095929	14096167	-	MTE2a	LTR	ERVL-MaLR	21.1	238	genome	13866	NA	NA
ptg000130l	14107531	14107633	-	RMER17A2	LTR	ERVK	24.7	102	genome	1574	NA	NA
ptg000130l	14108913	14109247	-	MTE2b	LTR	ERVL-MaLR	25.9	334	genome	15476	NA	NA
ptg000130l	14110123	14110443	+	RLTR15	LTR	ERVK	21.4	320	genome	2316	NA	NA
ptg000130l	14111337	14111678	+	ORR1B2	LTR	ERVL-MaLR	15.3	341	genome	9245	NA	NA
ptg000130l	14114257	14114534	-	ORR1A2	LTR	ERVL-MaLR	9.3	277	genome	16534	2	0.0120963
ptg000130l	14114973	14115410	+	RMER6B	LTR	ERVK	14.3	437	genome	1358	3	0.220913
ptg000130l	14117548	14117596	+	RLTR24B_MM	LTR	ERV1	14.9	48	genome	632	NA	NA
ptg000130l	14118927	14119320	-	MTA_Mm	LTR	ERVL-MaLR	1.5	393	genome	18538	54	0.291294
ptg000130l	14120748	14121176	+	RLTR5_Mm	LTR	ERV1	9.5	428	genome	86	NA	NA
ptg000130l	14121230	14121455	+	RLTR5_Mm	LTR	ERV1	9.5	225	genome	86	NA	NA
ptg000130l	14122130	14122354	-	MTD	LTR	ERVL-MaLR	21.8	224	genome	48596	4	0.00823113
ptg000130l	14122358	14122426	+	ERVL-int	LTR	ERVL	17.2	68	genome	1005	NA	NA
ptg000130l	14122922	14123316	+	ORR1B1	LTR	ERVL-MaLR	16.9	394	genome	17279	3	0.0173621
ptg000130l	14124919	14125361	+	RMER15-int	LTR	ERVL	20.6	442	genome	3787	NA	NA
ptg000130l	14125532	14126121	+	RMER15	LTR	ERVL	20.1	589	genome	13037	7	0.0536933
ptg000130l	14126169	14126538	+	RLTR53_Mm	LTR	ERVK	20.8	369	genome	442	NA	NA
ptg000130l	14126436	14126559	+	RMER10B	LTR	ERVL	30.1	123	genome	3001	3	0.0999667
ptg000130l	14127091	14127433	-	RLTR6-int	LTR	ERV1	33.2	342	genome	315	NA	NA
ptg000130l	14127906	14128471	-	RLTR19-int	LTR	ERVK	25.9	565	genome	3124	2	0.0640205
ptg000130l	14128505	14128662	-	RLTR19-int	LTR	ERVK	20.7	157	genome	3124	2	0.0640205
ptg000130l	14128780	14128846	+	MER31-int	LTR	ERV1	22.7	66	genome	214	NA	NA
ptg000130l	14128808	14128846	+	RLTR20C1_MM	LTR	ERVK	20.7	38	genome	5470	1	0.0182815
ptg000130l	14128896	14129044	-	RLTR19-int	LTR	ERVK	17.9	148	genome	3124	2	0.0640205
ptg000130l	14129108	14129189	-	RLTR19-int	LTR	ERVK	19.8	81	genome	3124	2	0.0640205
ptg000130l	14129291	14129708	-	RMER17C	LTR	ERVK	22.6	417	genome	6506	5	0.0768521
ptg000130l	14129729	14130394	-	RLTR19-int	LTR	ERVK	23.6	665	genome	3124	2	0.0640205
ptg000130l	14130395	14130794	+	RLTR41A2	LTR	ERV1	18.5	399	genome	544	NA	NA
ptg000130l	14133008	14133364	-	RLTR42-int	LTR	ERVK	20.3	356	genome	2766	1	0.0361533
ptg000130l	14134534	14134704	-	RLTR17B_Mm	LTR	ERVK	19.8	170	genome	47308	25	0.0528452
ptg000130l	14135561	14135650	+	RLTR20C1_MM	LTR	ERVK	7.6	89	genome	5470	1	0.0182815
ptg000130l	14137053	14137446	+	ORR1B1	LTR	ERVL-MaLR	14.1	393	genome	17279	3	0.0173621
ptg000130l	14137448	14137781	+	ORR1B1	LTR	ERVL-MaLR	9	333	genome	17279	3	0.0173621
ptg000130l	14140154	14140472	-	ORR1A2	LTR	ERVL-MaLR	11.6	318	genome	16534	2	0.0120963
ptg000130l	14143124	14143535	-	RMER17C	LTR	ERVK	21.3	411	genome	6506	5	0.0768521
ptg000130l	14143537	14143606	-	RMER17C-int	LTR	ERVK	14.2	69	genome	2037	4	0.196367
ptg000130l	14143909	14144433	-	RLTR28	LTR	ERVL	16.2	524	genome	1916	NA	NA
ptg000130l	14144603	14145076	-	MLTR14	LTR	ERV1	24.9	473	genome	5549	18	0.324383
ptg000130l	14146543	14146643	-	ORR1D1	LTR	ERVL-MaLR	17.6	100	genome	22351	5	0.0223704
ptg000130l	14146647	14146835	-	MTC	LTR	ERVL-MaLR	15.4	188	genome	25424	4	0.0157332
ptg000130l	14146941	14147303	+	ORR1B2	LTR	ERVL-MaLR	15.2	362	genome	9245	NA	NA
ptg000130l	14147335	14147832	+	RLTR11A2	LTR	ERVK	14.6	497	genome	2696	NA	NA
ptg000130l	14153006	14153326	+	ORR1D1	LTR	ERVL-MaLR	18.5	320	genome	22351	5	0.0223704
ptg000130l	14154065	14154372	+	MTE-int	LTR	ERVL-MaLR	31.1	307	genome	5209	NA	NA
ptg000130l	14157829	14157974	+	MTE2b	LTR	ERVL-MaLR	19.9	145	genome	15476	NA	NA
ptg000130l	14157978	14158378	+	RLTR12B	LTR	ERVK	14.8	400	genome	857	NA	NA
ptg000130l	14160573	14161004	-	MLTR14	LTR	ERV1	23.3	431	genome	5549	18	0.324383
ptg000130l	14164710	14165081	+	RMER10A	LTR	ERVL	24.5	371	genome	4051	17	0.419649
ptg000130l	14166342	14166637	+	ORR1D1	LTR	ERVL-MaLR	17.9	295	genome	22351	5	0.0223704
ptg000130l	14168896	14169062	+	MTD	LTR	ERVL-MaLR	29.3	166	genome	48596	4	0.00823113
ptg000130l	14185770	14186034	-	MTE2b	LTR	ERVL-MaLR	25.3	264	genome	15476	NA	NA
ptg000130l	14189337	14189637	+	ORR1D2	LTR	ERVL-MaLR	22.3	300	genome	15632	57	0.364637
ptg000130l	14193559	14194051	-	MT2_Mm	LTR	ERVL	1.2	492	genome	1962	1	0.0509684
ptg000130l	14194073	14194324	-	MLT1A	LTR	ERVL-MaLR	28.2	251	genome	4031	NA	NA
ptg000130l	14195119	14195232	+	RLTR31M	LTR	ERVK	11.1	113	genome	278	NA	NA
ptg000130l	14195298	14195613	+	RLTR31M	LTR	ERVK	11.1	315	genome	278	NA	NA
ptg000130l	14195948	14196030	-	ORR1E	LTR	ERVL-MaLR	23.4	82	genome	19703	NA	NA
ptg000130l	14197900	14197918	+	ORR1C1	LTR	ERVL-MaLR	23.5	18	genome	8806	9	0.102203
ptg000130l	14200577	14200948	+	ORR1C1	LTR	ERVL-MaLR	14.4	371	genome	8806	9	0.102203
ptg000130l	14201248	14201494	+	RMER4B	LTR	ERVK	19.4	246	genome	4988	NA	NA
ptg000130l	14201542	14201797	+	RMER4B	LTR	ERVK	19.4	255	genome	4988	NA	NA
ptg000130l	14203656	14204102	+	RMER6B	LTR	ERVK	12.2	446	genome	1358	3	0.220913
ptg000130l	14205423	14205635	+	RLTR17B_Mm	LTR	ERVK	20.5	212	genome	47308	25	0.0528452
ptg000130l	14209277	14209323	-	RLTR20C2_MM	LTR	ERVK	8.5	46	genome	3905	NA	NA
ptg000130l	14214511	14214774	+	MLTR14	LTR	ERV1	18.4	263	genome	5549	18	0.324383
ptg000130l	14215443	14215801	+	ORR1E	LTR	ERVL-MaLR	22.7	358	genome	19703	NA	NA
ptg000130l	14217422	14217788	-	MLT1B	LTR	ERVL-MaLR	29.3	366	genome	5679	3	0.0528262
ptg000130l	14219448	14219660	-	MTEa	LTR	ERVL-MaLR	20	212	genome	16911	3	0.0177399
ptg000130l	14220269	14220558	+	RLTR20C2_MM	LTR	ERVK	20.1	289	genome	3905	NA	NA
ptg000130l	14220609	14220730	+	RLTR20C2_MM	LTR	ERVK	19.6	121	genome	3905	NA	NA
ptg000130l	14221118	14221472	-	MTE2b	LTR	ERVL-MaLR	27.8	354	genome	15476	NA	NA
ptg000130l	14223924	14224847	+	RMER17A2	LTR	ERVK	14	923	genome	1574	NA	NA
ptg000130l	14227713	14228419	+	RMER19A	LTR	ERVK	11.9	706	genome	1997	NA	NA
ptg000130l	14233822	14233933	+	RMER5	LTR	ERV1	18.5	111	genome	6488	13	0.20037
ptg000130l	14234592	14235010	-	LTR10_RN	LTR	ERVK	17.2	418	genome	512	NA	NA
ptg000130l	14236171	14236674	+	RLTR1C	LTR	ERV1	4.6	503	genome	638	NA	NA
ptg000130l	14240667	14241099	-	BGLII_B	LTR	ERVK	19.4	432	genome	1026	19	1.85185
ptg000130l	14241423	14241538	-	RLTR17B_Mm	LTR	ERVK	20.7	115	genome	47308	25	0.0528452
ptg000130l	14242162	14242350	+	ORR1C2	LTR	ERVL-MaLR	16.2	188	genome	12029	NA	NA
ptg000130l	14242325	14242410	-	RLTR31D_MM	LTR	ERVK	15.1	85	genome	5976	NA	NA
ptg000130l	14242565	14242763	+	ORR1C2	LTR	ERVL-MaLR	17.3	198	genome	12029	NA	NA
ptg000130l	14246027	14246344	+	MTE2b	LTR	ERVL-MaLR	24.4	317	genome	15476	NA	NA
ptg000130l	14247757	14247810	-	RLTR30B_MM	LTR	ERV1	15.7	53	genome	270	NA	NA
ptg000130l	14248922	14249100	+	RLTR19	LTR	ERVK	11.4	178	genome	840	2	0.238095
ptg000130l	14249266	14249583	+	RLTR19	LTR	ERVK	17	317	genome	840	2	0.238095
ptg000130l	14260734	14261107	-	ORR1D2	LTR	ERVL-MaLR	25.7	373	genome	15632	57	0.364637
ptg000130l	14262735	14263117	+	ORR1B1	LTR	ERVL-MaLR	11	382	genome	17279	3	0.0173621
ptg000130l	14265876	14265890	+	RLTR20C1_MM	LTR	ERVK	10	14	genome	5470	1	0.0182815
ptg000130l	14265977	14265998	+	RLTR20C1_MM	LTR	ERVK	10	21	genome	5470	1	0.0182815
ptg000130l	14266484	14266863	+	RLTR14	LTR	ERV1	16.8	379	genome	2281	NA	NA
ptg000130l	14266953	14267061	+	MTE-int	LTR	ERVL-MaLR	28.7	108	genome	5209	NA	NA
ptg000130l	14268028	14268333	+	RMER5	LTR	ERV1	24.1	305	genome	6488	13	0.20037
ptg000130l	14271798	14271998	-	ORR1A1	LTR	ERVL-MaLR	4.5	200	genome	4845	4	0.0825593
ptg000130l	14272026	14272346	+	MER34B	LTR	ERV1	26.9	320	genome	214	NA	NA
ptg000130l	14272362	14272428	+	RLTR17B_Mm	LTR	ERVK	20.9	66	genome	47308	25	0.0528452
ptg000130l	14272571	14272595	+	RLTR17B_Mm	LTR	ERVK	20.9	24	genome	47308	25	0.0528452
ptg000130l	14272914	14273201	-	MLTR14	LTR	ERV1	24.9	287	genome	5549	18	0.324383
ptg000130l	14273726	14273740	+	RLTR31D_MM	LTR	ERVK	3.8	14	genome	5976	NA	NA
ptg000130l	14273854	14273917	+	RLTR31D_MM	LTR	ERVK	3.8	63	genome	5976	NA	NA
ptg000130l	14274849	14275265	+	MTC	LTR	ERVL-MaLR	20.5	416	genome	25424	4	0.0157332
ptg000130l	14276443	14276644	-	MTD	LTR	ERVL-MaLR	29.1	201	genome	48596	4	0.00823113
ptg000130l	14277183	14277200	-	RLTR17B_Mm	LTR	ERVK	17.2	17	genome	47308	25	0.0528452
ptg000130l	14277287	14277389	-	RLTR17B_Mm	LTR	ERVK	17.2	102	genome	47308	25	0.0528452
ptg000130l	14277353	14277854	-	MT2A	LTR	ERVL	23.2	501	genome	7483	22	0.294
ptg000130l	14279312	14279377	-	MTE2b	LTR	ERVL-MaLR	19.7	65	genome	15476	NA	NA
ptg000130l	14280423	14280724	-	MTE2b	LTR	ERVL-MaLR	27.2	301	genome	15476	NA	NA
ptg000130l	14281394	14281406	+	MTD	LTR	ERVL-MaLR	20.2	12	genome	48596	4	0.00823113
ptg000130l	14281437	14281836	+	MTD	LTR	ERVL-MaLR	20.2	399	genome	48596	4	0.00823113
ptg000130l	14285620	14285938	-	ORR1B2	LTR	ERVL-MaLR	13.5	318	genome	9245	NA	NA
ptg000130l	14287756	14288136	-	ORR1B1	LTR	ERVL-MaLR	17	380	genome	17279	3	0.0173621
ptg000130l	14288654	14288934	+	MTC	LTR	ERVL-MaLR	17.5	280	genome	25424	4	0.0157332
ptg000130l	14289011	14289170	+	MTC	LTR	ERVL-MaLR	10.8	159	genome	25424	4	0.0157332
ptg000130l	14297028	14297352	+	MTC	LTR	ERVL-MaLR	17.7	324	genome	25424	4	0.0157332
ptg000130l	14297353	14297719	-	ORR1B2	LTR	ERVL-MaLR	16	366	genome	9245	NA	NA
ptg000130l	14297720	14297781	+	MTC	LTR	ERVL-MaLR	14.8	61	genome	25424	4	0.0157332
ptg000130l	14297957	14298324	+	MLTR14	LTR	ERV1	19.1	367	genome	5549	18	0.324383
ptg000130l	14300296	14300583	-	LTR53	LTR	ERVL	32.3	287	genome	137	NA	NA
ptg000130l	14300829	14301311	+	RLTR1C	LTR	ERV1	4.1	482	genome	638	NA	NA
ptg000130l	14306139	14306710	+	RLTR13D3A	LTR	ERVK	9.8	571	genome	262	1	0.381679
ptg000130l	14307601	14307908	+	ORR1D2	LTR	ERVL-MaLR	24	307	genome	15632	57	0.364637
ptg000130l	14308537	14308897	-	ORR1B2	LTR	ERVL-MaLR	15.4	360	genome	9245	NA	NA
ptg000130l	14309581	14309972	-	MTEa	LTR	ERVL-MaLR	27.2	391	genome	16911	3	0.0177399
ptg000130l	14317304	14318056	+	MERVL_2A-int	LTR	ERVL	16.9	752	genome	3907	NA	NA
ptg000130l	14318063	14318526	+	RMER20A	LTR	ERVK	24.2	463	genome	1176	NA	NA
ptg000130l	14318529	14318876	+	MERVL_2A-int	LTR	ERVL	19	347	genome	3907	NA	NA
ptg000130l	14318868	14319238	+	MERVL_2A-int	LTR	ERVL	16.8	370	genome	3907	NA	NA
ptg000130l	14319239	14319364	+	MT2B1	LTR	ERVL	19.5	125	genome	7393	NA	NA
ptg000130l	14320050	14320418	-	ORR1C2	LTR	ERVL-MaLR	18.1	368	genome	12029	NA	NA
ptg000130l	14320424	14320691	+	MT2B1	LTR	ERVL	19.2	267	genome	7393	NA	NA
ptg000130l	14320746	14320757	+	MT2B1	LTR	ERVL	19.2	11	genome	7393	NA	NA
ptg000130l	14320801	14320873	+	MT2B1	LTR	ERVL	11.2	72	genome	7393	NA	NA
ptg000130l	14322743	14323147	+	RLTR20A3_MM	LTR	ERVK	15.3	404	genome	581	NA	NA
ptg000130l	14323194	14323275	+	RLTR20A3_MM	LTR	ERVK	15.3	81	genome	581	NA	NA
ptg000130l	14323560	14323684	+	ORR1E	LTR	ERVL-MaLR	21.1	124	genome	19703	NA	NA
ptg000130l	14323980	14324343	-	ORR1B2	LTR	ERVL-MaLR	15.7	363	genome	9245	NA	NA
ptg000130l	14324349	14326598	+	MERVL_2A-int	LTR	ERVL	19.4	2249	genome	3907	NA	NA
ptg000130l	14326592	14327396	+	MERVL_2A-int	LTR	ERVL	18.2	804	genome	3907	NA	NA
ptg000130l	14327450	14327719	+	MERVL_2A-int	LTR	ERVL	16.2	269	genome	3907	NA	NA
ptg000130l	14327731	14327894	+	MERVL_2A-int	LTR	ERVL	17.3	163	genome	3907	NA	NA
ptg000130l	14327897	14328196	+	MT2B1	LTR	ERVL	15	299	genome	7393	NA	NA
ptg000130l	14328203	14328548	-	ORR1A0	LTR	ERVL-MaLR	2.3	345	genome	2437	14	0.574477
ptg000130l	14328550	14328713	+	MT2B1	LTR	ERVL	16	163	genome	7393	NA	NA
ptg000130l	14328685	14328814	-	RMER12C	LTR	ERVK	27.9	129	genome	7405	5	0.0675219
ptg000130l	14328806	14328860	+	MT2B1	LTR	ERVL	10.9	54	genome	7393	NA	NA
ptg000130l	14329202	14329501	+	MLT1A0	LTR	ERVL-MaLR	31.5	299	genome	6155	NA	NA
ptg000130l	14330937	14331306	-	ORR1B1	LTR	ERVL-MaLR	14.6	369	genome	17279	3	0.0173621
ptg000130l	14334636	14335112	-	RMER4B	LTR	ERVK	22.7	476	genome	4988	NA	NA
ptg000130l	14339849	14340245	-	MLT2B5	LTR	ERVL	35.1	396	genome	516	NA	NA
ptg000130l	14342770	14343078	+	MTE2b	LTR	ERVL-MaLR	20.7	308	genome	15476	NA	NA
ptg000130l	14343414	14343707	-	MLT1B	LTR	ERVL-MaLR	33.5	293	genome	5679	3	0.0528262
ptg000130l	14344789	14344937	-	MLT1B	LTR	ERVL-MaLR	23.6	148	genome	5679	3	0.0528262
ptg000130l	14346177	14346386	+	MTD	LTR	ERVL-MaLR	25.8	209	genome	48596	4	0.00823113
ptg000130l	14346567	14346751	+	MTD	LTR	ERVL-MaLR	20.1	184	genome	48596	4	0.00823113
ptg000130l	14347446	14347590	-	MTE2a	LTR	ERVL-MaLR	29.9	144	genome	13866	NA	NA
ptg000130l	14356422	14356680	+	ORR1E	LTR	ERVL-MaLR	21.6	258	genome	19703	NA	NA
ptg000130l	14357417	14357528	+	MLT1A0	LTR	ERVL-MaLR	26.8	111	genome	6155	NA	NA
ptg000130l	14357684	14358104	-	MTC	LTR	ERVL-MaLR	11.3	420	genome	25424	4	0.0157332
ptg000130l	14364833	14365227	+	MTA_Mm	LTR	ERVL-MaLR	2.5	394	genome	18538	54	0.291294
ptg000130l	14368440	14368860	-	MTC	LTR	ERVL-MaLR	16.4	420	genome	25424	4	0.0157332
ptg000130l	14369712	14369796	-	MLT2B4	LTR	ERVL	24.7	84	genome	1185	NA	NA
ptg000130l	14369971	14370048	-	MLT2B4	LTR	ERVL	19.2	77	genome	1185	NA	NA
ptg000130l	14371997	14372340	-	MTD	LTR	ERVL-MaLR	17.3	343	genome	48596	4	0.00823113
ptg000130l	14372352	14372477	-	MTD	LTR	ERVL-MaLR	23	125	genome	48596	4	0.00823113
ptg000130l	14372527	14372905	-	MTC	LTR	ERVL-MaLR	14.9	378	genome	25424	4	0.0157332
ptg000130l	14372940	14373330	+	MTC	LTR	ERVL-MaLR	14.7	390	genome	25424	4	0.0157332
ptg000130l	14373388	14374068	-	MTD	LTR	ERVL-MaLR	17.1	680	genome	48596	4	0.00823113
ptg000130l	14374077	14374449	-	MTD	LTR	ERVL-MaLR	17.3	372	genome	48596	4	0.00823113
ptg000130l	14376315	14376532	+	MTD	LTR	ERVL-MaLR	15.9	217	genome	48596	4	0.00823113
ptg000130l	14388867	14388910	-	RLTR17B_Mm	LTR	ERVK	16.9	43	genome	47308	25	0.0528452
ptg000130l	14388954	14389016	+	RLTR17B_Mm	LTR	ERVK	13.9	62	genome	47308	25	0.0528452
ptg000130l	14393042	14393124	-	MLT1N2	LTR	ERVL-MaLR	24.4	82	genome	263	NA	NA
ptg000130l	14396136	14396169	-	ORR1B1-int	LTR	ERVL-MaLR	14.9	33	genome	71667	64	0.0893019
ptg000130l	14397824	14397862	+	MTC	LTR	ERVL-MaLR	10.3	38	genome	25424	4	0.0157332
ptg000130l	14398080	14398138	+	MTC	LTR	ERVL-MaLR	16.9	58	genome	25424	4	0.0157332
ptg000130l	14398139	14398442	+	RMER6A	LTR	ERVK	12.7	303	genome	4625	108	2.33514
ptg000130l	14399471	14399827	+	RMER6A	LTR	ERVK	11.8	356	genome	4625	108	2.33514
ptg000130l	14399842	14400142	+	MTC	LTR	ERVL-MaLR	17.9	300	genome	25424	4	0.0157332
ptg000130l	14400302	14400611	+	ORR1C1	LTR	ERVL-MaLR	16.8	309	genome	8806	9	0.102203
ptg000130l	14400762	14401164	-	MTC	LTR	ERVL-MaLR	14.9	402	genome	25424	4	0.0157332
ptg000130l	14401788	14402002	+	RMER19A	LTR	ERVK	16.2	214	genome	1997	NA	NA
ptg000130l	14401984	14402001	+	ORR1C1	LTR	ERVL-MaLR	13.7	17	genome	8806	9	0.102203
ptg000130l	14402160	14402664	+	RMER19A	LTR	ERVK	12.2	504	genome	1997	NA	NA
ptg000130l	14403027	14403103	-	ORR1D1	LTR	ERVL-MaLR	14.4	76	genome	22351	5	0.0223704
ptg000130l	14403094	14403323	-	ORR1D1	LTR	ERVL-MaLR	16.6	229	genome	22351	5	0.0223704
ptg000130l	14405910	14406069	-	RMER5	LTR	ERV1	25	159	genome	6488	13	0.20037
ptg000130l	14406094	14406342	-	RMER5	LTR	ERV1	28.9	248	genome	6488	13	0.20037
ptg000130l	14409508	14409563	-	MLTR14	LTR	ERV1	21.4	55	genome	5549	18	0.324383
ptg000130l	14410629	14410858	-	MTD	LTR	ERVL-MaLR	28	229	genome	48596	4	0.00823113
ptg000130l	14411257	14411651	-	MTA_Mm	LTR	ERVL-MaLR	3	394	genome	18538	54	0.291294
ptg000130l	14411652	14412732	-	MTA_Mm	LTR	ERVL-MaLR	4.1	1080	genome	18538	54	0.291294
ptg000130l	14412733	14413125	-	MTA_Mm	LTR	ERVL-MaLR	3.6	392	genome	18538	54	0.291294
ptg000130l	14417802	14418187	+	MTD	LTR	ERVL-MaLR	19.8	385	genome	48596	4	0.00823113
ptg000130l	14418921	14419064	+	MYSERV16_I	LTR	ERVK	13.2	143	genome	2159	7	0.324224
ptg000130l	14419822	14419962	-	MLT1A0	LTR	ERVL-MaLR	27	140	genome	6155	NA	NA
ptg000130l	14420093	14420240	-	RLTR22_Mur	LTR	ERVK	13.6	147	genome	2362	4	0.169348
ptg000130l	14420302	14420635	-	ORR1E	LTR	ERVL-MaLR	26	333	genome	19703	NA	NA
ptg000130l	14426880	14427254	+	ORR1D2	LTR	ERVL-MaLR	27.8	374	genome	15632	57	0.364637
ptg000130l	14427691	14428018	-	ORR1D1	LTR	ERVL-MaLR	20.4	327	genome	22351	5	0.0223704
ptg000130l	14429433	14429799	+	RLTR31D_MM	LTR	ERVK	19.9	366	genome	5976	NA	NA
ptg000130l	14430681	14431223	+	RMER4B	LTR	ERVK	21.5	542	genome	4988	NA	NA
ptg000130l	14431562	14431787	-	MTEa	LTR	ERVL-MaLR	22.4	225	genome	16911	3	0.0177399
ptg000130l	14432182	14432544	-	ORR1C2	LTR	ERVL-MaLR	17.5	362	genome	12029	NA	NA
ptg000130l	14432902	14433037	+	MLTR73	LTR	ERV1	26.5	135	genome	677	NA	NA
ptg000130l	14436900	14437405	+	RLTR25A	LTR	ERVK	16.2	505	genome	2174	18	0.827967
ptg000130l	14437329	14437642	+	ORR1A3-int	LTR	ERVL-MaLR	19.8	313	genome	9825	16	0.16285
ptg000130l	14437434	14437687	+	MT2B	LTR	ERVL	14.3	253	genome	11378	11	0.0966778
ptg000130l	14437641	14437892	+	ORR1A3-int	LTR	ERVL-MaLR	13.9	251	genome	9825	16	0.16285
ptg000130l	14437874	14438130	+	RLTR25A	LTR	ERVK	16.2	256	genome	2174	18	0.827967
ptg000130l	14445803	14445911	-	MLT1C	LTR	ERVL-MaLR	27.1	108	genome	2924	NA	NA
ptg000130l	14446063	14446368	-	MTD	LTR	ERVL-MaLR	27.8	305	genome	48596	4	0.00823113
ptg000130l	14446783	14447011	-	MTD	LTR	ERVL-MaLR	22.7	228	genome	48596	4	0.00823113
ptg000130l	14447014	14447491	-	MT2B1	LTR	ERVL	15.2	477	genome	7393	NA	NA
ptg000130l	14447492	14447657	-	MTD	LTR	ERVL-MaLR	24.9	165	genome	48596	4	0.00823113
ptg000130l	14448820	14449187	+	RLTR14	LTR	ERV1	17.4	367	genome	2281	NA	NA
ptg000130l	14450361	14450492	-	ORR1B1-int	LTR	ERVL-MaLR	30	131	genome	71667	64	0.0893019
ptg000130l	14451111	14451129	-	ORR1A3-int	LTR	ERVL-MaLR	26.1	18	genome	9825	16	0.16285
ptg000130l	14451485	14451943	-	RMER15	LTR	ERVL	26.3	458	genome	13037	7	0.0536933
ptg000130l	14452435	14452490	-	MER74A	LTR	ERVL	18.2	55	genome	439	NA	NA
ptg000130l	14453466	14454096	+	RMER19C	LTR	ERVK	18.8	630	genome	3081	NA	NA
ptg000130l	14454081	14454097	+	ORR1B1-int	LTR	ERVL-MaLR	16.3	16	genome	71667	64	0.0893019
ptg000130l	14454509	14454809	-	MT2A	LTR	ERVL	13.8	300	genome	7483	22	0.294
ptg000130l	14456174	14456240	-	ORR1G	LTR	ERVL-MaLR	16.7	66	genome	5292	8	0.151172
ptg000130l	14457868	14458006	+	MLTR11B	LTR	ERVK	23	138	genome	2847	NA	NA
ptg000130l	14458013	14458212	+	MTD	LTR	ERVL-MaLR	20.1	199	genome	48596	4	0.00823113
ptg000130l	14460045	14460208	-	RLTR17B_Mm	LTR	ERVK	18.3	163	genome	47308	25	0.0528452
ptg000130l	14469128	14469250	+	LTR50	LTR	ERVL	25.4	122	genome	173	NA	NA
ptg000130l	14469536	14469875	+	ORR1B1	LTR	ERVL-MaLR	16.9	339	genome	17279	3	0.0173621
ptg000130l	14479011	14479065	+	RLTR20A4	LTR	ERVK	29.2	54	genome	12167	1	0.00821895
ptg000130l	14481767	14482078	+	MTEb	LTR	ERVL-MaLR	24.1	311	genome	10728	19	0.177107
ptg000130l	14483271	14483615	-	ORR1A1	LTR	ERVL-MaLR	4.3	344	genome	4845	4	0.0825593
ptg000130l	14486165	14487344	+	MYSERV16_I	LTR	ERVK	14.9	1179	genome	2159	7	0.324224
ptg000130l	14487406	14487891	+	RLTR20D	LTR	ERVK	18.9	485	genome	920	4	0.434783
ptg000130l	14495300	14495787	+	RMER5	LTR	ERV1	28.9	487	genome	6488	13	0.20037
ptg000130l	14496887	14497119	-	ORR1A2	LTR	ERVL-MaLR	10.3	232	genome	16534	2	0.0120963
ptg000130l	14497933	14498049	-	ORR1B1	LTR	ERVL-MaLR	16.5	116	genome	17279	3	0.0173621
ptg000130l	14498162	14498468	+	ORR1D2	LTR	ERVL-MaLR	20.6	306	genome	15632	57	0.364637
ptg000130l	14498469	14498782	+	ORR1D2	LTR	ERVL-MaLR	24.9	313	genome	15632	57	0.364637
ptg000130l	14498811	14499156	-	ORR1E	LTR	ERVL-MaLR	28.5	345	genome	19703	NA	NA
ptg000130l	14504866	14505085	+	MTE2a	LTR	ERVL-MaLR	26.3	219	genome	13866	NA	NA
ptg000130l	14505153	14505324	+	MTE2a	LTR	ERVL-MaLR	23.1	171	genome	13866	NA	NA
ptg000130l	14507210	14507597	+	MTE2a	LTR	ERVL-MaLR	23.3	387	genome	13866	NA	NA
ptg000130l	14509847	14510156	-	ORR1D2	LTR	ERVL-MaLR	24.2	309	genome	15632	57	0.364637
ptg000130l	14510171	14510383	+	RMER15	LTR	ERVL	31.6	212	genome	13037	7	0.0536933
ptg000130l	14510467	14510565	+	RMER15	LTR	ERVL	31.6	98	genome	13037	7	0.0536933
ptg000130l	14513020	14513190	+	RLTR17B_Mm	LTR	ERVK	18.6	170	genome	47308	25	0.0528452
ptg000130l	14519086	14519413	-	ORR1C1	LTR	ERVL-MaLR	13.5	327	genome	8806	9	0.102203
ptg000130l	14519437	14519753	+	ORR1E	LTR	ERVL-MaLR	24.2	316	genome	19703	NA	NA
ptg000130l	14520025	14520146	-	RLTR17B_Mm	LTR	ERVK	23.2	121	genome	47308	25	0.0528452
ptg000130l	14520187	14520198	-	RLTR17B_Mm	LTR	ERVK	23.2	11	genome	47308	25	0.0528452
ptg000130l	14520894	14520991	-	ORR1C1	LTR	ERVL-MaLR	19.4	97	genome	8806	9	0.102203
ptg000130l	14520990	14521132	-	ORR1C1	LTR	ERVL-MaLR	13.4	142	genome	8806	9	0.102203
ptg000130l	14524252	14524569	-	MTC	LTR	ERVL-MaLR	22.4	317	genome	25424	4	0.0157332
ptg000130l	14524760	14524876	-	MTC	LTR	ERVL-MaLR	19	116	genome	25424	4	0.0157332
ptg000130l	14524884	14524925	+	RLTR17B_Mm	LTR	ERVK	24.9	41	genome	47308	25	0.0528452
ptg000130l	14525021	14525218	+	RLTR17B_Mm	LTR	ERVK	21.1	197	genome	47308	25	0.0528452
ptg000130l	14525324	14525654	-	ORR1E	LTR	ERVL-MaLR	23.9	330	genome	19703	NA	NA
ptg000130l	14529891	14529968	-	RLTR17B_Mm	LTR	ERVK	21.8	77	genome	47308	25	0.0528452
ptg000130l	14534625	14534736	-	MTE2a	LTR	ERVL-MaLR	25.2	111	genome	13866	NA	NA
ptg000130l	14534737	14535234	-	MLTR11B	LTR	ERVK	23.2	497	genome	2847	NA	NA
ptg000130l	14535224	14535501	-	MTE2a	LTR	ERVL-MaLR	28.9	277	genome	13866	NA	NA
ptg000130l	14536869	14537244	+	MTD	LTR	ERVL-MaLR	17.2	375	genome	48596	4	0.00823113
ptg000130l	14540100	14540182	-	ORR1B1	LTR	ERVL-MaLR	12.2	82	genome	17279	3	0.0173621
ptg000130l	14540175	14540515	+	RodERV21-int	LTR	ERV1	24.9	340	genome	1838	NA	NA
ptg000130l	14540592	14540883	+	RodERV21-int	LTR	ERV1	24.9	291	genome	1838	NA	NA
ptg000130l	14540952	14541039	+	RodERV21-int	LTR	ERV1	21.9	87	genome	1838	NA	NA
ptg000130l	14541204	14542489	+	RodERV21-int	LTR	ERV1	21.9	1285	genome	1838	NA	NA
ptg000130l	14542532	14543051	+	RMER20B	LTR	ERVK	25.3	519	genome	1743	NA	NA
ptg000130l	14544070	14544244	+	RLTR4_MM-int	LTR		31.2	174	genome	321	NA	NA
ptg000130l	14544634	14545238	+	MLTR31F_MM	LTR	ERVK	14.4	604	genome	418	NA	NA
ptg000130l	14545232	14545359	+	MER34-int	LTR	ERV1	25.6	127	genome	72	NA	NA
ptg000130l	14546196	14548189	+	RodERV21-int	LTR	ERV1	27.5	1993	genome	1838	NA	NA
ptg000130l	14548190	14548585	+	MTA_Mm	LTR	ERVL-MaLR	3	395	genome	18538	54	0.291294
ptg000130l	14548586	14549682	+	MTA_Mm	LTR	ERVL-MaLR	2.4	1096	genome	18538	54	0.291294
ptg000130l	14549683	14550078	+	MTA_Mm	LTR	ERVL-MaLR	2.8	395	genome	18538	54	0.291294
ptg000130l	14550099	14550168	+	RMER4B	LTR	ERVK	27.1	69	genome	4988	NA	NA
ptg000130l	14550440	14550475	+	RMER21B	LTR	ERV1	16.7	35	genome	1269	20	1.57604
ptg000130l	14550541	14550591	-	ORR1B2	LTR	ERVL-MaLR	19.6	50	genome	9245	NA	NA
ptg000130l	14551024	14551194	+	RLTR17B_Mm	LTR	ERVK	19.3	170	genome	47308	25	0.0528452
ptg000130l	14555926	14556244	+	ORR1A2	LTR	ERVL-MaLR	8.8	318	genome	16534	2	0.0120963
ptg000130l	14556808	14556998	+	MLT1C	LTR	ERVL-MaLR	26.6	190	genome	2924	NA	NA
ptg000130l	14561171	14561331	-	ORR1A1-int	LTR	ERVL-MaLR	21.9	160	genome	2613	2	0.0765404
ptg000130l	14562048	14562429	+	MTD	LTR	ERVL-MaLR	18.1	381	genome	48596	4	0.00823113
ptg000130l	14567050	14567384	+	MTE2b	LTR	ERVL-MaLR	22.6	334	genome	15476	NA	NA
ptg000130l	14568819	14569209	+	MTD	LTR	ERVL-MaLR	18.7	390	genome	48596	4	0.00823113
ptg000130l	14573176	14573245	-	RLTR25B	LTR	ERVK	10.8	69	genome	2507	16	0.638213
ptg000130l	14573266	14573281	+	MTE-int	LTR	ERVL-MaLR	18.4	15	genome	5209	NA	NA
ptg000130l	14575101	14575248	+	RMER15	LTR	ERVL	27.2	147	genome	13037	7	0.0536933
ptg000130l	14581932	14582167	+	MTE-int	LTR	ERVL-MaLR	26.8	235	genome	5209	NA	NA
ptg000130l	14582186	14582286	+	MTE-int	LTR	ERVL-MaLR	17	100	genome	5209	NA	NA
ptg000130l	14589605	14589873	+	ORR1E	LTR	ERVL-MaLR	27.9	268	genome	19703	NA	NA
ptg000130l	14594332	14594736	-	MTD	LTR	ERVL-MaLR	19.7	404	genome	48596	4	0.00823113
ptg000130l	14595494	14595695	+	RLTR42-int	LTR	ERVK	17.2	201	genome	2766	1	0.0361533
ptg000130l	14596863	14597349	+	MT2C_Mm	LTR	ERVL	11.1	486	genome	2281	2	0.0876808
ptg000130l	14603558	14604535	+	RLTR13D3A	LTR	ERVK	13	977	genome	262	1	0.381679
ptg000130l	14615764	14615857	+	ORR1E	LTR	ERVL-MaLR	18.3	93	genome	19703	NA	NA
ptg000130l	14628658	14628994	-	MTE2b	LTR	ERVL-MaLR	26.6	336	genome	15476	NA	NA
ptg000130l	14633157	14633390	+	MER54A	LTR	ERVL	25.9	233	genome	201	NA	NA
ptg000130l	14637367	14637426	+	RLTR20A4	LTR	ERVK	16.7	59	genome	12167	1	0.00821895
ptg000130l	14637584	14637654	+	RLTR20A4	LTR	ERVK	8.6	70	genome	12167	1	0.00821895
ptg000130l	14648811	14649257	-	RLTR40	LTR	ERVK	24.5	446	genome	2387	58	2.42983
ptg000130l	14650749	14651143	+	MTA_Mm	LTR	ERVL-MaLR	2.5	394	genome	18538	54	0.291294
ptg000130l	14658572	14658723	+	RLTR33	LTR	ERVK	11.2	151	genome	1271	NA	NA
ptg000130l	14661695	14661719	+	ORR1B1-int	LTR	ERVL-MaLR	18	24	genome	71667	64	0.0893019
ptg000130l	14673520	14674008	+	MT2A	LTR	ERVL	31.4	488	genome	7483	22	0.294
ptg000130l	14675118	14675463	-	ORR1A0	LTR	ERVL-MaLR	5.5	345	genome	2437	14	0.574477
ptg000130l	14687003	14687139	-	MTEa	LTR	ERVL-MaLR	27	136	genome	16911	3	0.0177399
ptg000130l	14688063	14688183	-	MTEa	LTR	ERVL-MaLR	25.8	120	genome	16911	3	0.0177399
ptg000130l	14696045	14696169	-	MTEb	LTR	ERVL-MaLR	25.8	124	genome	10728	19	0.177107
ptg000130l	14699660	14700014	+	MTE2a	LTR	ERVL-MaLR	24.8	354	genome	13866	NA	NA
ptg000130l	14704012	14704299	+	MTD	LTR	ERVL-MaLR	21.6	287	genome	48596	4	0.00823113
ptg000130l	14715041	14715271	+	ORR1E	LTR	ERVL-MaLR	27.7	230	genome	19703	NA	NA
ptg000130l	14718947	14718961	+	ORR1E	LTR	ERVL-MaLR	29.4	14	genome	19703	NA	NA
ptg000130l	14720057	14720345	-	MTE2b	LTR	ERVL-MaLR	23.6	288	genome	15476	NA	NA
ptg000130l	14726899	14726943	-	RLTR17B_Mm	LTR	ERVK	15.6	44	genome	47308	25	0.0528452
ptg000130l	14727380	14727727	+	RLTR13B1	LTR	ERVK	8.6	347	genome	582	NA	NA
ptg000130l	14727727	14728125	+	RLTR13B1	LTR	ERVK	7.8	398	genome	582	NA	NA
ptg000130l	14728316	14728805	-	RMER4B	LTR	ERVK	14.2	489	genome	4988	NA	NA
ptg000130l	14728835	14728958	+	MER21C	LTR	ERVL	27.2	123	genome	1393	NA	NA
ptg000130l	14749613	14750009	-	MTE2a	LTR	ERVL-MaLR	29.2	396	genome	13866	NA	NA
ptg000130l	14750380	14750760	+	RMER15	LTR	ERVL	23.4	380	genome	13037	7	0.0536933
ptg000130l	14752934	14753778	-	RMER17A2	LTR	ERVK	15.7	844	genome	1574	NA	NA
ptg000130l	14756281	14756360	-	RLTR51A_Mm	LTR	ERVK	22.5	79	genome	3082	1	0.0324465
ptg000130l	14756375	14756706	+	MTEa	LTR	ERVL-MaLR	30.5	331	genome	16911	3	0.0177399
ptg000130l	14757054	14757525	+	RLTR44D	LTR	ERVK	8.5	471	genome	110	NA	NA
ptg000130l	14759920	14760344	+	RMER5	LTR	ERV1	24	424	genome	6488	13	0.20037
ptg000130l	14760345	14760728	+	ORR1B1	LTR	ERVL-MaLR	15.7	383	genome	17279	3	0.0173621
ptg000130l	14760729	14760777	+	RMER5	LTR	ERV1	24.6	48	genome	6488	13	0.20037
ptg000130l	14764379	14764613	-	LTR81A	LTR	Gypsy	32.3	234	genome	41	NA	NA
ptg000130l	14767258	14767687	+	RLTR10C	LTR	ERVK	4	429	genome	1972	3	0.15213
ptg000130l	14767691	14768034	+	MMERVK10C-int	LTR	ERVK	4.7	343	genome	3141	5	0.159185
ptg000130l	14768032	14768210	+	MMERVK10C-int	LTR	ERVK	11.2	178	genome	3141	5	0.159185
ptg000130l	14768259	14768299	+	MMERVK10C-int	LTR	ERVK	4.9	40	genome	3141	5	0.159185
ptg000130l	14768300	14768355	+	MMERVK10C-int	LTR	ERVK	0	55	genome	3141	5	0.159185
ptg000130l	14768342	14768832	+	MMERVK10C-int	LTR	ERVK	11.1	490	genome	3141	5	0.159185
ptg000130l	14768825	14768887	+	MMERVK10C-int	LTR	ERVK	6.3	62	genome	3141	5	0.159185
ptg000130l	14768894	14773900	+	MMERVK10C-int	LTR	ERVK	2.4	5006	genome	3141	5	0.159185
ptg000130l	14773901	14774330	+	RLTR10C	LTR	ERVK	4	429	genome	1972	3	0.15213
ptg000130l	14775077	14775285	+	MLT2B2	LTR	ERVL	33.5	208	genome	1254	NA	NA
ptg000130l	14775462	14775659	+	ORR1C2	LTR	ERVL-MaLR	17.2	197	genome	12029	NA	NA
ptg000130l	14781983	14782150	+	ORR1C2	LTR	ERVL-MaLR	19.2	167	genome	12029	NA	NA
ptg000130l	14782155	14782678	+	ERVB4_1B-LTR_MM	LTR	ERVK	4.2	523	genome	774	1	0.129199
ptg000130l	14782864	14782898	-	MT2B1	LTR	ERVL	20.5	34	genome	7393	NA	NA
ptg000130l	14783010	14783509	-	MT2B1	LTR	ERVL	20.5	499	genome	7393	NA	NA
ptg000130l	14790081	14790149	-	MT2A	LTR	ERVL	23.3	68	genome	7483	22	0.294
ptg000130l	14790192	14790637	-	MT2A	LTR	ERVL	23.3	445	genome	7483	22	0.294
ptg000130l	14790864	14790993	-	RLTR31D_MM	LTR	ERVK	20	129	genome	5976	NA	NA
ptg000130l	14794795	14795011	-	RLTR31D_MM	LTR	ERVK	20.4	216	genome	5976	NA	NA
ptg000130l	14795015	14796105	-	MYSERV-int	LTR	ERVK	16.1	1090	genome	2521	19	0.753669
ptg000130l	14796114	14796545	+	RLTR10B2	LTR	ERVK	3.7	431	genome	760	2	0.263158
ptg000130l	14796546	14796713	-	MYSERV-int	LTR	ERVK	13.7	167	genome	2521	19	0.753669
ptg000130l	14798339	14799794	-	MYSERV-int	LTR	ERVK	16.4	1455	genome	2521	19	0.753669
ptg000130l	14799884	14799914	-	MYSERV-int	LTR	ERVK	16.4	30	genome	2521	19	0.753669
ptg000130l	14800863	14801014	-	ORR1B1	LTR	ERVL-MaLR	12.6	151	genome	17279	3	0.0173621
ptg000130l	14801053	14801074	-	ORR1B1	LTR	ERVL-MaLR	12.6	21	genome	17279	3	0.0173621
ptg000130l	14801079	14801439	-	ORR1B1	LTR	ERVL-MaLR	12.7	360	genome	17279	3	0.0173621
ptg000130l	14802972	14803072	-	MTD	LTR	ERVL-MaLR	29	100	genome	48596	4	0.00823113
ptg000130l	14806874	14807226	-	MTD	LTR	ERVL-MaLR	23	352	genome	48596	4	0.00823113
ptg000130l	14813951	14814106	-	MLT1B	LTR	ERVL-MaLR	27.9	155	genome	5679	3	0.0528262
ptg000130l	14817597	14817621	+	RMER17C	LTR	ERVK	18.4	24	genome	6506	5	0.0768521
ptg000130l	14817708	14817865	+	RMER17C	LTR	ERVK	18.4	157	genome	6506	5	0.0768521
ptg000130l	14819685	14819905	-	MLTR31A_MM	LTR	ERVK	21.6	220	genome	313	NA	NA
ptg000130l	14819901	14820449	-	MLTR31FA_MM	LTR	ERVK	11.5	548	genome	579	NA	NA
ptg000130l	14825024	14825265	+	RMER3D-int	LTR	ERVK	12.9	241	genome	2331	6	0.2574
ptg000130l	14825267	14825626	+	RLTR31M	LTR	ERVK	12.8	359	genome	278	NA	NA
ptg000130l	14827511	14828191	+	RMER19A	LTR	ERVK	15.2	680	genome	1997	NA	NA
ptg000130l	14828892	14829087	-	RLTR11A2	LTR	ERVK	18.9	195	genome	2696	NA	NA
ptg000130l	14829866	14830020	+	ORR1D1	LTR	ERVL-MaLR	22.9	154	genome	22351	5	0.0223704
ptg000130l	14833469	14833679	-	MTE2b	LTR	ERVL-MaLR	19.2	210	genome	15476	NA	NA
ptg000130l	14834754	14835247	+	RLTR11C_MM	LTR	ERVK	16.5	493	genome	833	NA	NA
ptg000130l	14838834	14839187	+	MTE2b	LTR	ERVL-MaLR	28.8	353	genome	15476	NA	NA
ptg000130l	14844307	14844371	-	RLTR17B_Mm	LTR	ERVK	14.3	64	genome	47308	25	0.0528452
ptg000130l	14845557	14845881	-	ORR1A2	LTR	ERVL-MaLR	9.6	324	genome	16534	2	0.0120963
ptg000130l	14848023	14848456	+	MT2A	LTR	ERVL	24	433	genome	7483	22	0.294
ptg000130l	14848495	14848551	+	MT2A	LTR	ERVL	24	56	genome	7483	22	0.294
ptg000130l	14851176	14851687	-	MLTR14	LTR	ERV1	24.6	511	genome	5549	18	0.324383
ptg000130l	14855680	14855982	+	ORR1G	LTR	ERVL-MaLR	30.4	302	genome	5292	8	0.151172
ptg000130l	14856189	14856441	-	MTE2a	LTR	ERVL-MaLR	21.8	252	genome	13866	NA	NA
ptg000130l	14861552	14861970	+	RMER10A	LTR	ERVL	27.8	418	genome	4051	17	0.419649
ptg000130l	14862562	14862794	-	MLT1D	LTR	ERVL-MaLR	32.4	232	genome	4819	1	0.0207512
ptg000130l	14863985	14864022	-	RLTR12A	LTR	ERVK	7.5	37	genome	884	NA	NA
ptg000130l	14864012	14864277	-	RLTR12A	LTR	ERVK	16.7	265	genome	884	NA	NA
ptg000130l	14872696	14872855	-	MLT1A0	LTR	ERVL-MaLR	32.7	159	genome	6155	NA	NA
ptg000130l	14875414	14875902	-	RMER20A	LTR	ERVK	19.8	488	genome	1176	NA	NA
ptg000130l	14876109	14876132	-	RLTR17B_Mm	LTR	ERVK	18.8	23	genome	47308	25	0.0528452
ptg000130l	14876160	14876198	-	RLTR17B_Mm	LTR	ERVK	18.8	38	genome	47308	25	0.0528452
ptg000130l	14876623	14876784	+	ORR1D2	LTR	ERVL-MaLR	21.6	161	genome	15632	57	0.364637
ptg000130l	14888809	14889032	+	MTC	LTR	ERVL-MaLR	19.5	223	genome	25424	4	0.0157332
ptg000130l	14889038	14889073	+	MTC	LTR	ERVL-MaLR	11.1	35	genome	25424	4	0.0157332
ptg000130l	14891014	14891369	+	MTC	LTR	ERVL-MaLR	20.9	355	genome	25424	4	0.0157332
ptg000130l	14891753	14892402	+	ORR1E	LTR	ERVL-MaLR	29.1	649	genome	19703	NA	NA
ptg000130l	14892468	14893100	+	ORR1E	LTR	ERVL-MaLR	29.4	632	genome	19703	NA	NA
ptg000130l	14893101	14893429	+	ORR1E	LTR	ERVL-MaLR	29.4	328	genome	19703	NA	NA
ptg000130l	14895599	14895943	+	ORR1E	LTR	ERVL-MaLR	26.1	344	genome	19703	NA	NA
ptg000130l	14902867	14903248	+	RLTR53_Mm	LTR	ERVK	22.8	381	genome	442	NA	NA
ptg000130l	14903920	14904039	+	MTD	LTR	ERVL-MaLR	16.3	119	genome	48596	4	0.00823113
ptg000130l	14904062	14904227	+	MTD	LTR	ERVL-MaLR	17.8	165	genome	48596	4	0.00823113
ptg000130l	14904281	14904677	-	MTA_Mm	LTR	ERVL-MaLR	5.8	396	genome	18538	54	0.291294
ptg000130l	14912249	14912372	-	MT2A	LTR	ERVL	26.6	123	genome	7483	22	0.294
ptg000130l	14912446	14912570	-	MTEb	LTR	ERVL-MaLR	28.4	124	genome	10728	19	0.177107
ptg000130l	14913795	14913871	-	RLTR20C2_MM	LTR	ERVK	27.6	76	genome	3905	NA	NA
ptg000130l	14919478	14919840	-	MTD	LTR	ERVL-MaLR	23.2	362	genome	48596	4	0.00823113
ptg000130l	14924084	14924212	-	MLT1A0	LTR	ERVL-MaLR	27.9	128	genome	6155	NA	NA
ptg000130l	14925616	14925845	+	RMER10B	LTR	ERVL	18.1	229	genome	3001	3	0.0999667
ptg000130l	14926119	14926163	+	RMER10B	LTR	ERVL	18.1	44	genome	3001	3	0.0999667
ptg000130l	14926312	14926444	+	RMER10B	LTR	ERVL	18.1	132	genome	3001	3	0.0999667
ptg000130l	14926591	14926892	+	ORR1E	LTR	ERVL-MaLR	21.6	301	genome	19703	NA	NA
ptg000130l	14927931	14927944	+	MTD	LTR	ERVL-MaLR	25.4	13	genome	48596	4	0.00823113
ptg000130l	14927977	14928254	+	MTD	LTR	ERVL-MaLR	18.4	277	genome	48596	4	0.00823113
ptg000130l	14935957	14936301	+	ORR1A1	LTR	ERVL-MaLR	4.1	344	genome	4845	4	0.0825593
ptg000130l	14936924	14937316	+	MTD	LTR	ERVL-MaLR	27.4	392	genome	48596	4	0.00823113
ptg000130l	14942618	14942880	+	RMER15	LTR	ERVL	26	262	genome	13037	7	0.0536933
ptg000130l	14942902	14943028	-	ORR1G	LTR	ERVL-MaLR	32.6	126	genome	5292	8	0.151172
ptg000130l	14947936	14948123	+	RMER17C	LTR	ERVK	17.2	187	genome	6506	5	0.0768521
ptg000130l	14948212	14948444	+	RMER17C	LTR	ERVK	17.2	232	genome	6506	5	0.0768521
ptg000130l	14952554	14952864	-	ORR1E	LTR	ERVL-MaLR	22.5	310	genome	19703	NA	NA
ptg000130l	14953647	14953816	-	RLTR20B2	LTR	ERVK	18.9	169	genome	934	NA	NA
ptg000130l	14953817	14954605	-	MYSERV16_I	LTR	ERVK	12.2	788	genome	2159	7	0.324224
ptg000130l	14954667	14955776	-	MYSERV16_I	LTR	ERVK	15.4	1109	genome	2159	7	0.324224
ptg000130l	14956175	14956280	-	MYSERV16_I	LTR	ERVK	21.6	105	genome	2159	7	0.324224
ptg000130l	14956941	14957462	-	RLTR20B2	LTR	ERVK	18.2	521	genome	934	NA	NA
ptg000130l	14960617	14960692	-	MTD	LTR	ERVL-MaLR	20	75	genome	48596	4	0.00823113
ptg000130l	14960683	14960904	-	MTD	LTR	ERVL-MaLR	23.3	221	genome	48596	4	0.00823113
ptg000130l	14965247	14965640	+	MTA_Mm	LTR	ERVL-MaLR	5.3	393	genome	18538	54	0.291294
ptg000130l	14965804	14965932	-	MTD	LTR	ERVL-MaLR	20.8	128	genome	48596	4	0.00823113
ptg000130l	14966015	14966187	-	MTD	LTR	ERVL-MaLR	24.1	172	genome	48596	4	0.00823113
ptg000130l	14971872	14971931	+	RLTR20A4	LTR	ERVK	18.5	59	genome	12167	1	0.00821895
ptg000130l	14974270	14974321	-	RMER12C	LTR	ERVK	21.1	51	genome	7405	5	0.0675219
ptg000130l	14974708	14974764	-	MT2A	LTR	ERVL	24.6	56	genome	7483	22	0.294
ptg000130l	14974791	14975188	-	MT2A	LTR	ERVL	24.7	397	genome	7483	22	0.294
ptg000130l	14976091	14976175	-	RLTR20A4	LTR	ERVK	18.8	84	genome	12167	1	0.00821895
ptg000130l	14976494	14976698	-	ORR1E	LTR	ERVL-MaLR	23.7	204	genome	19703	NA	NA
ptg000130l	14977037	14977139	-	ORR1E	LTR	ERVL-MaLR	23.7	102	genome	19703	NA	NA
ptg000130l	14979188	14979555	+	ORR1C1	LTR	ERVL-MaLR	16	367	genome	8806	9	0.102203
ptg000130l	14989926	14991185	+	ORR1B1	LTR	ERVL-MaLR	16.2	1259	genome	17279	3	0.0173621
ptg000130l	14991189	14991542	+	ORR1B1	LTR	ERVL-MaLR	17.8	353	genome	17279	3	0.0173621
ptg000130l	14994879	14995224	+	ORR1A0	LTR	ERVL-MaLR	2.3	345	genome	2437	14	0.574477
ptg000130l	15006563	15006762	+	ORR1E	LTR	ERVL-MaLR	22.6	199	genome	19703	NA	NA
ptg000130l	15006774	15007101	-	MTE2b	LTR	ERVL-MaLR	22.5	327	genome	15476	NA	NA
ptg000130l	15007097	15007219	+	ORR1E	LTR	ERVL-MaLR	21.9	122	genome	19703	NA	NA
ptg000130l	15007243	15007425	-	ORR1C2	LTR	ERVL-MaLR	14.9	182	genome	12029	NA	NA
ptg000130l	15007418	15007555	-	ORR1C2	LTR	ERVL-MaLR	15.4	137	genome	12029	NA	NA
ptg000130l	15009297	15009753	+	RMER17C	LTR	ERVK	12.7	456	genome	6506	5	0.0768521
ptg000130l	15016195	15016404	+	ORR1F	LTR	ERVL-MaLR	27.6	209	genome	14518	15	0.10332
ptg000130l	15016417	15016734	+	ORR1A2	LTR	ERVL-MaLR	6.9	317	genome	16534	2	0.0120963
ptg000130l	15030735	15031070	-	MTEb	LTR	ERVL-MaLR	24.8	335	genome	10728	19	0.177107
ptg000130l	15031504	15031824	-	MTE2b	LTR	ERVL-MaLR	19.6	320	genome	15476	NA	NA
ptg000130l	15031977	15032283	+	ORR1F	LTR	ERVL-MaLR	26.9	306	genome	14518	15	0.10332
ptg000130l	15034891	15035188	-	RLTR24	LTR	ERV1	15.3	297	genome	1242	NA	NA
ptg000130l	15040641	15040847	-	ORR1G	LTR	ERVL-MaLR	28	206	genome	5292	8	0.151172
ptg000130l	15045321	15045579	-	ORR1D2	LTR	ERVL-MaLR	22.1	258	genome	15632	57	0.364637
ptg000130l	15045786	15045861	-	ORR1D2	LTR	ERVL-MaLR	22.3	75	genome	15632	57	0.364637
ptg000130l	15045851	15046523	-	RMER19B2	LTR	ERVK	14.6	672	genome	2384	NA	NA
ptg000130l	15046737	15047059	-	MTE2a	LTR	ERVL-MaLR	21.1	322	genome	13866	NA	NA
ptg000130l	15047677	15047779	+	RLTR20A4	LTR	ERVK	21.1	102	genome	12167	1	0.00821895
ptg000130l	15050791	15050878	+	RLTR17B_Mm	LTR	ERVK	24.5	87	genome	47308	25	0.0528452
ptg000130l	15050967	15050988	+	RLTR17B_Mm	LTR	ERVK	24.5	21	genome	47308	25	0.0528452
ptg000130l	15054997	15055173	+	MTEb	LTR	ERVL-MaLR	20.1	176	genome	10728	19	0.177107
ptg000130l	15056867	15057391	+	MLT-int	LTR	ERVL-MaLR	28	524	genome	646	NA	NA
ptg000130l	15060750	15060953	+	MER110-int	LTR	ERV1	29.3	203	genome	62	NA	NA
ptg000130l	15060974	15061455	-	RLTR12D	LTR	ERVK	18.1	481	genome	747	NA	NA
ptg000130l	15063388	15063674	-	ORR1F	LTR	ERVL-MaLR	28.1	286	genome	14518	15	0.10332
ptg000130l	15068163	15068227	-	ORR1D2	LTR	ERVL-MaLR	18.5	64	genome	15632	57	0.364637
ptg000130l	15068483	15068650	-	ORR1D2	LTR	ERVL-MaLR	20.2	167	genome	15632	57	0.364637
ptg000130l	15068992	15069069	+	RLTR17B_Mm	LTR	ERVK	22.1	77	genome	47308	25	0.0528452
ptg000130l	15070617	15070780	+	RLTR17B_Mm	LTR	ERVK	23.7	163	genome	47308	25	0.0528452
ptg000130l	15071221	15071546	+	ORR1A2	LTR	ERVL-MaLR	8.3	325	genome	16534	2	0.0120963
ptg000130l	15076364	15076606	+	RLTR11A2	LTR	ERVK	13	242	genome	2696	NA	NA
ptg000130l	15081702	15081755	+	MTEa	LTR	ERVL-MaLR	22.2	53	genome	16911	3	0.0177399
ptg000130l	15083829	15084170	+	RLTR14	LTR	ERV1	15.6	341	genome	2281	NA	NA
ptg000130l	15084164	15084396	+	ORR1A3	LTR	ERVL-MaLR	12.7	232	genome	5131	7	0.136426
ptg000130l	15089018	15089401	+	MTE2a	LTR	ERVL-MaLR	22.9	383	genome	13866	NA	NA
ptg000130l	15090156	15090208	+	RLTR24B_MM	LTR	ERV1	11.8	52	genome	632	NA	NA
ptg000130l	15090316	15090413	+	MLT1I	LTR	ERVL-MaLR	27.4	97	genome	604	NA	NA
ptg000130l	15091393	15091620	-	MTD	LTR	ERVL-MaLR	29.5	227	genome	48596	4	0.00823113
ptg000130l	15092318	15092688	-	MTE2b	LTR	ERVL-MaLR	24.7	370	genome	15476	NA	NA
ptg000130l	15094780	15095064	+	ORR1D1	LTR	ERVL-MaLR	16.4	284	genome	22351	5	0.0223704
ptg000130l	15096751	15097016	+	MLTR14	LTR	ERV1	21.8	265	genome	5549	18	0.324383
ptg000130l	15098516	15098872	-	RMER10B	LTR	ERVL	15.6	356	genome	3001	3	0.0999667
ptg000130l	15099032	15099378	-	RLTR14_RN	LTR	ERV1	17.2	346	genome	1087	5	0.459982
ptg000130l	15100406	15100751	+	ORR1C2	LTR	ERVL-MaLR	16	345	genome	12029	NA	NA
ptg000130l	15104445	15104463	+	ORR1B1-int	LTR	ERVL-MaLR	13.5	18	genome	71667	64	0.0893019
ptg000130l	15105729	15105875	+	RMER15	LTR	ERVL	29	146	genome	13037	7	0.0536933
ptg000130l	15110919	15111111	-	ORR1E	LTR	ERVL-MaLR	23.4	192	genome	19703	NA	NA
ptg000130l	15114668	15114805	-	RLTR17B_Mm	LTR	ERVK	23.7	137	genome	47308	25	0.0528452
ptg000130l	15117465	15117506	-	RMER10B	LTR	ERVL	14.3	41	genome	3001	3	0.0999667
ptg000130l	15119656	15120026	-	RMER6B	LTR	ERVK	14.2	370	genome	1358	3	0.220913
ptg000130l	15120998	15121397	+	RMER5	LTR	ERV1	15.8	399	genome	6488	13	0.20037
ptg000130l	15140818	15140949	-	ORR1A3-int	LTR	ERVL-MaLR	23.9	131	genome	9825	16	0.16285
ptg000130l	15143594	15143861	+	MTE2b	LTR	ERVL-MaLR	27.2	267	genome	15476	NA	NA
ptg000130l	15144434	15144555	-	MT2B	LTR	ERVL	16.7	121	genome	11378	11	0.0966778
ptg000130l	15144843	15145186	+	ORR1A4	LTR	ERVL-MaLR	13.3	343	genome	9048	1	0.0110522
ptg000130l	15146873	15147504	-	RLTR26B_MM	LTR	ERVK	20.9	631	genome	508	NA	NA
ptg000130l	15150818	15150832	+	ORR1C2	LTR	ERVL-MaLR	15.2	14	genome	12029	NA	NA
ptg000130l	15151442	15151858	+	RMER10B	LTR	ERVL	12.8	416	genome	3001	3	0.0999667
ptg000130l	15151947	15152310	-	ORR1D2	LTR	ERVL-MaLR	19.5	363	genome	15632	57	0.364637
ptg000130l	15153556	15153921	+	ORR1C2	LTR	ERVL-MaLR	16.3	365	genome	12029	NA	NA
ptg000130l	15153926	15154174	-	RLTR30D_MM	LTR	ERV1	14.4	248	genome	254	NA	NA
ptg000130l	15156824	15156860	-	ORR1B1-int	LTR	ERVL-MaLR	17.7	36	genome	71667	64	0.0893019
ptg000130l	15157264	15157523	+	ORR1D1	LTR	ERVL-MaLR	18.9	259	genome	22351	5	0.0223704
ptg000130l	15159799	15160136	-	ORR1D1	LTR	ERVL-MaLR	15.5	337	genome	22351	5	0.0223704
ptg000130l	15164977	15165030	-	RMER12C	LTR	ERVK	14.8	53	genome	7405	5	0.0675219
ptg000130l	15165046	15165116	-	RMER12C	LTR	ERVK	22.4	70	genome	7405	5	0.0675219
ptg000130l	15166475	15166836	-	MTD	LTR	ERVL-MaLR	22.7	361	genome	48596	4	0.00823113
ptg000130l	15171539	15171774	+	RLTR17B_Mm	LTR	ERVK	21.4	235	genome	47308	25	0.0528452
ptg000130l	15172914	15173285	-	ORR1E	LTR	ERVL-MaLR	31.3	371	genome	19703	NA	NA
ptg000130l	15184246	15184280	+	ORR1A3-int	LTR	ERVL-MaLR	27.5	34	genome	9825	16	0.16285
ptg000130l	15184666	15184809	-	MTC	LTR	ERVL-MaLR	18.6	143	genome	25424	4	0.0157332
ptg000130l	15184878	15185157	-	MTC	LTR	ERVL-MaLR	10.5	279	genome	25424	4	0.0157332
ptg000130l	15191023	15191209	-	RMER17C2	LTR	ERVK	29	186	genome	2924	2	0.0683995
ptg000130l	15191294	15191724	-	RLTR14_RN	LTR	ERV1	13.1	430	genome	1087	5	0.459982
ptg000130l	15204856	15205089	+	MTD	LTR	ERVL-MaLR	20.6	233	genome	48596	4	0.00823113
ptg000130l	15206624	15206943	-	ORR1D2	LTR	ERVL-MaLR	20.4	319	genome	15632	57	0.364637
ptg000130l	15207200	15207300	-	RLTR17B_Mm	LTR	ERVK	10.8	100	genome	47308	25	0.0528452
ptg000130l	15222677	15223020	+	MTC	LTR	ERVL-MaLR	21.2	343	genome	25424	4	0.0157332
ptg000130l	15227517	15227872	+	ORR1B1	LTR	ERVL-MaLR	11.4	355	genome	17279	3	0.0173621
ptg000130l	15227910	15228017	-	ORR1E	LTR	ERVL-MaLR	24.5	107	genome	19703	NA	NA
ptg000130l	15231810	15231980	+	MTEb	LTR	ERVL-MaLR	24.4	170	genome	10728	19	0.177107
ptg000130l	15237443	15237459	+	ORR1E	LTR	ERVL-MaLR	21.6	16	genome	19703	NA	NA
ptg000130l	15237774	15238028	+	ORR1E	LTR	ERVL-MaLR	29.4	254	genome	19703	NA	NA
ptg000130l	15238095	15238131	+	RLTR20A4	LTR	ERVK	18.2	36	genome	12167	1	0.00821895
ptg000130l	15238218	15238248	+	RLTR20A4	LTR	ERVK	18.2	30	genome	12167	1	0.00821895
ptg000130l	15239675	15239761	-	MTE2b	LTR	ERVL-MaLR	20.1	86	genome	15476	NA	NA
ptg000130l	15251226	15251279	-	MTEb	LTR	ERVL-MaLR	18.5	53	genome	10728	19	0.177107
ptg000130l	15251380	15251589	-	MTEb	LTR	ERVL-MaLR	20	209	genome	10728	19	0.177107
ptg000130l	15252495	15252728	+	MLT1D	LTR	ERVL-MaLR	27.7	233	genome	4819	1	0.0207512
ptg000130l	15254841	15255141	-	ORR1B1	LTR	ERVL-MaLR	15.9	300	genome	17279	3	0.0173621
ptg000130l	15255152	15255290	-	ORR1B1	LTR	ERVL-MaLR	15.1	138	genome	17279	3	0.0173621
ptg000130l	15258069	15258423	-	ORR1D1	LTR	ERVL-MaLR	17.5	354	genome	22351	5	0.0223704
ptg000130l	15258502	15258943	-	MLT2B2	LTR	ERVL	31.3	441	genome	1254	NA	NA
ptg000130l	15266690	15266780	+	ORR1F	LTR	ERVL-MaLR	20	90	genome	14518	15	0.10332
ptg000130l	15267153	15267470	+	ORR1F	LTR	ERVL-MaLR	25.1	317	genome	14518	15	0.10332
ptg000130l	15267976	15268306	-	RMER10A	LTR	ERVL	15.8	330	genome	4051	17	0.419649
ptg000130l	15271928	15272243	+	ORR1D2	LTR	ERVL-MaLR	19.9	315	genome	15632	57	0.364637
ptg000130l	15273499	15273653	-	RMER21B	LTR	ERV1	16.3	154	genome	1269	20	1.57604
ptg000130l	15280836	15280934	-	MLT1D	LTR	ERVL-MaLR	26.3	98	genome	4819	1	0.0207512
ptg000130l	15282490	15282885	-	MTA_Mm	LTR	ERVL-MaLR	2.3	395	genome	18538	54	0.291294
ptg000130l	15283681	15283841	-	MLTR11B	LTR	ERVK	20.1	160	genome	2847	NA	NA
ptg000130l	15287276	15288071	+	RMER13A1	LTR	ERVK	17.2	795	genome	1148	NA	NA
ptg000130l	15294009	15294130	-	ORR1B1-int	LTR	ERVL-MaLR	12.4	121	genome	71667	64	0.0893019
ptg000130l	15302693	15302707	+	ORR1A3-int	LTR	ERVL-MaLR	20.4	14	genome	9825	16	0.16285
ptg000130l	15304996	15305528	+	RLTR11C_MM	LTR	ERVK	15.9	532	genome	833	NA	NA
ptg000130l	15305685	15305697	+	ORR1B1-int	LTR	ERVL-MaLR	12	12	genome	71667	64	0.0893019
ptg000130l	15309333	15309352	+	MYSERV6-int	LTR	ERVK	16.9	19	genome	11246	45	0.400142
ptg000130l	15311690	15311780	-	ORR1F	LTR	ERVL-MaLR	22.2	90	genome	14518	15	0.10332
ptg000130l	15312640	15312655	+	ORR1F	LTR	ERVL-MaLR	28.2	15	genome	14518	15	0.10332
ptg000130l	15313251	15313433	+	MLT1D	LTR	ERVL-MaLR	31.1	182	genome	4819	1	0.0207512
ptg000130l	15315332	15315526	+	ORR1F	LTR	ERVL-MaLR	30.4	194	genome	14518	15	0.10332
ptg000130l	15318451	15318764	+	MTEa	LTR	ERVL-MaLR	22.1	313	genome	16911	3	0.0177399
ptg000130l	15320132	15320421	-	ORR1D2	LTR	ERVL-MaLR	21.2	289	genome	15632	57	0.364637
ptg000130l	15320445	15321052	-	ORR1D2	LTR	ERVL-MaLR	21.1	607	genome	15632	57	0.364637
ptg000130l	15331836	15332169	+	ORR1B2	LTR	ERVL-MaLR	12.3	333	genome	9245	NA	NA
ptg000130l	15339400	15339498	+	RMER4A	LTR	ERVK	23.3	98	genome	2119	NA	NA
ptg000130l	15341578	15341916	+	RLTR31D_MM	LTR	ERVK	23	338	genome	5976	NA	NA
ptg000130l	15341940	15342066	-	MTE2b	LTR	ERVL-MaLR	17.7	126	genome	15476	NA	NA
ptg000130l	15345314	15345702	+	MTA_Mm	LTR	ERVL-MaLR	4.7	388	genome	18538	54	0.291294
ptg000130l	15346027	15346381	-	ORR1D1	LTR	ERVL-MaLR	20.1	354	genome	22351	5	0.0223704
ptg000130l	15353757	15353882	-	MTC	LTR	ERVL-MaLR	11.9	125	genome	25424	4	0.0157332
ptg000130l	15353887	15353947	+	MLTR11B	LTR	ERVK	23.3	60	genome	2847	NA	NA
ptg000130l	15354814	15355593	-	RMER19B	LTR	ERVK	19.7	779	genome	5546	NA	NA
ptg000130l	15366354	15366727	-	ORR1D2	LTR	ERVL-MaLR	23	373	genome	15632	57	0.364637
ptg000130l	15377376	15377805	+	RMER5	LTR	ERV1	26.8	429	genome	6488	13	0.20037
ptg000130l	15379794	15380175	-	MTE-int	LTR	ERVL-MaLR	27.7	381	genome	5209	NA	NA
ptg000130l	15383100	15383154	-	ORR1A4	LTR	ERVL-MaLR	7.5	54	genome	9048	1	0.0110522
ptg000130l	15401522	15401781	-	MTC	LTR	ERVL-MaLR	16.8	259	genome	25424	4	0.0157332
ptg000130l	15402432	15402697	+	MER70B	LTR	ERVL	24.6	265	genome	126	NA	NA
ptg000130l	15403507	15403571	-	RLTR20C1_MM	LTR	ERVK	23.1	64	genome	5470	1	0.0182815
ptg000130l	15423549	15423926	+	ORR1B1	LTR	ERVL-MaLR	17	377	genome	17279	3	0.0173621
ptg000130l	15431637	15431663	+	ORR1B1-int	LTR	ERVL-MaLR	12.1	26	genome	71667	64	0.0893019
ptg000130l	15433061	15433460	+	MTE2a	LTR	ERVL-MaLR	21.2	399	genome	13866	NA	NA
ptg000130l	15437207	15437670	+	MLTR11B	LTR	ERVK	23.3	463	genome	2847	NA	NA
ptg000130l	15438877	15438925	+	ORR1D1	LTR	ERVL-MaLR	8.2	48	genome	22351	5	0.0223704
ptg000130l	15439143	15439287	-	ORR1D1	LTR	ERVL-MaLR	12.4	144	genome	22351	5	0.0223704
ptg000130l	15444554	15444722	+	MTE2a	LTR	ERVL-MaLR	17.8	168	genome	13866	NA	NA
ptg000130l	15454752	15454984	+	MLT1A0	LTR	ERVL-MaLR	30.6	232	genome	6155	NA	NA
ptg000130l	15457625	15457766	-	ORR1B1-int	LTR	ERVL-MaLR	19	141	genome	71667	64	0.0893019
ptg000130l	15464266	15464311	-	ORR1D1	LTR	ERVL-MaLR	13	45	genome	22351	5	0.0223704
ptg000130l	15466641	15466655	+	ORR1B1-int	LTR	ERVL-MaLR	25	14	genome	71667	64	0.0893019
ptg000130l	15467766	15468060	+	RMER10A	LTR	ERVL	27.4	294	genome	4051	17	0.419649
ptg000130l	15468086	15468266	+	RMER10A	LTR	ERVL	21.1	180	genome	4051	17	0.419649
ptg000130l	15473393	15473688	-	ORR1E	LTR	ERVL-MaLR	26.9	295	genome	19703	NA	NA
ptg000130l	15476114	15476170	-	MTD	LTR	ERVL-MaLR	16.1	56	genome	48596	4	0.00823113
ptg000130l	15476171	15476497	+	ORR1C1	LTR	ERVL-MaLR	16.7	326	genome	8806	9	0.102203
ptg000130l	15476553	15476772	-	MTD	LTR	ERVL-MaLR	24.6	219	genome	48596	4	0.00823113
ptg000130l	15478259	15478597	+	ORR1E	LTR	ERVL-MaLR	16	338	genome	19703	NA	NA
ptg000130l	15480196	15480406	-	RLTR17B_Mm	LTR	ERVK	20.7	210	genome	47308	25	0.0528452
ptg000130l	15481950	15482242	+	ORR1E	LTR	ERVL-MaLR	22.2	292	genome	19703	NA	NA
ptg000130l	15483163	15483741	-	RLTR26	LTR	ERVK	21.8	578	genome	615	8	1.30081
ptg000130l	15483818	15484183	-	ORR1D1	LTR	ERVL-MaLR	20.7	365	genome	22351	5	0.0223704
ptg000130l	15488429	15488816	-	ORR1B1	LTR	ERVL-MaLR	16.7	387	genome	17279	3	0.0173621
ptg000130l	15489942	15490094	+	ORR1F	LTR	ERVL-MaLR	28.1	152	genome	14518	15	0.10332
ptg000130l	15493948	15494270	-	MTE2a	LTR	ERVL-MaLR	20.9	322	genome	13866	NA	NA
ptg000130l	15494538	15494642	+	MTEa	LTR	ERVL-MaLR	25.7	104	genome	16911	3	0.0177399
ptg000130l	15495091	15495387	+	MTE-int	LTR	ERVL-MaLR	30.1	296	genome	5209	NA	NA
ptg000130l	15495419	15495703	+	MTE-int	LTR	ERVL-MaLR	29.9	284	genome	5209	NA	NA
ptg000130l	15495770	15496079	+	MTE-int	LTR	ERVL-MaLR	24.6	309	genome	5209	NA	NA
ptg000130l	15496145	15496194	+	MTE-int	LTR	ERVL-MaLR	20	49	genome	5209	NA	NA
ptg000130l	15496195	15496332	+	ORR1E	LTR	ERVL-MaLR	23.9	137	genome	19703	NA	NA
ptg000130l	15496913	15497011	+	ORR1E	LTR	ERVL-MaLR	27.4	98	genome	19703	NA	NA
ptg000130l	15501360	15501653	+	MTE2a	LTR	ERVL-MaLR	22.4	293	genome	13866	NA	NA
ptg000130l	15507464	15507791	-	MTC	LTR	ERVL-MaLR	14.5	327	genome	25424	4	0.0157332
ptg000130l	15507956	15508050	-	MTC	LTR	ERVL-MaLR	22.6	94	genome	25424	4	0.0157332
ptg000130l	15513853	15513982	-	ORR1B1-int	LTR	ERVL-MaLR	16.9	129	genome	71667	64	0.0893019
ptg000130l	15520572	15520902	-	ORR1E	LTR	ERVL-MaLR	22.2	330	genome	19703	NA	NA
ptg000130l	15522840	15522956	+	RMER20B	LTR	ERVK	21.4	116	genome	1743	NA	NA
ptg000130l	15526756	15526814	-	MLT1A1	LTR	ERVL-MaLR	17.2	58	genome	5835	NA	NA
ptg000130l	15526994	15527087	-	ORR1G	LTR	ERVL-MaLR	23.2	93	genome	5292	8	0.151172
ptg000130l	15528484	15528593	+	RLTR9E	LTR	ERVK	8.3	109	genome	1210	NA	NA
ptg000130l	15528595	15529026	-	RLTR10C	LTR	ERVK	2.1	431	genome	1972	3	0.15213
ptg000130l	15529027	15529944	-	MMERVK10C-int	LTR	ERVK	2.5	917	genome	3141	5	0.159185
ptg000130l	15529931	15531666	-	MMERVK10C-int	LTR	ERVK	2.2	1735	genome	3141	5	0.159185
ptg000130l	15531662	15534751	-	MMERVK10C-int	LTR	ERVK	1.3	3089	genome	3141	5	0.159185
ptg000130l	15534750	15535129	-	MMERVK10C-int	LTR	ERVK	5.3	379	genome	3141	5	0.159185
ptg000130l	15535130	15535496	-	RLTR10C	LTR	ERVK	6.8	366	genome	1972	3	0.15213
ptg000130l	15535512	15535785	+	RLTR9E	LTR	ERVK	11.7	273	genome	1210	NA	NA
ptg000130l	15539153	15539390	-	RMER4B	LTR	ERVK	22.8	237	genome	4988	NA	NA
ptg000130l	15539429	15539637	-	RMER4B	LTR	ERVK	16.1	208	genome	4988	NA	NA
ptg000130l	15539839	15539896	+	MTEa	LTR	ERVL-MaLR	12.1	57	genome	16911	3	0.0177399
ptg000130l	15545396	15545499	+	ORR1D1	LTR	ERVL-MaLR	22.7	103	genome	22351	5	0.0223704
ptg000130l	15545521	15545651	+	ORR1D1	LTR	ERVL-MaLR	17.8	130	genome	22351	5	0.0223704
ptg000130l	15545675	15546041	+	LTR40c	LTR	ERVL	33	366	genome	182	NA	NA
ptg000130l	15550894	15551137	-	MLT1C2	LTR	ERVL-MaLR	17.6	243	genome	4450	NA	NA
ptg000130l	15556196	15556672	-	RMER4B	LTR	ERVK	12.2	476	genome	4988	NA	NA
ptg000130l	15560770	15561097	+	ORR1D1	LTR	ERVL-MaLR	20.3	327	genome	22351	5	0.0223704
ptg000130l	15561376	15561769	-	MTA_Mm	LTR	ERVL-MaLR	1	393	genome	18538	54	0.291294
ptg000130l	15561770	15562865	-	MTA_Mm	LTR	ERVL-MaLR	2.5	1095	genome	18538	54	0.291294
ptg000130l	15562868	15563301	-	MT2C_Mm	LTR	ERVL	7.1	433	genome	2281	2	0.0876808
ptg000130l	15564589	15564914	+	RLTR12B2	LTR	ERVK	13	325	genome	90	NA	NA
ptg000130l	15564947	15565154	+	RLTR12B2	LTR	ERVK	13.5	207	genome	90	NA	NA
ptg000130l	15567332	15567690	+	ORR1B1	LTR	ERVL-MaLR	12.1	358	genome	17279	3	0.0173621
ptg000130l	15567867	15567903	+	ORR1A4	LTR	ERVL-MaLR	0	36	genome	9048	1	0.0110522
ptg000130l	15570970	15571137	+	ORR1D2	LTR	ERVL-MaLR	33.6	167	genome	15632	57	0.364637
ptg000130l	15572954	15573435	-	RMER20A	LTR	ERVK	18.9	481	genome	1176	NA	NA
ptg000130l	15573975	15574250	-	MLTR14	LTR	ERV1	23.8	275	genome	5549	18	0.324383
ptg000130l	15577206	15577377	-	MER70A	LTR	ERVL	28.5	171	genome	145	NA	NA
ptg000130l	15577833	15578155	-	MTC	LTR	ERVL-MaLR	16.1	322	genome	25424	4	0.0157332
ptg000130l	15578830	15578898	+	MER34B	LTR	ERV1	20.9	68	genome	214	NA	NA
ptg000130l	15579105	15579333	+	RLTR28	LTR	ERVL	14	228	genome	1916	NA	NA
ptg000130l	15580428	15580629	+	ORR1F	LTR	ERVL-MaLR	24.7	201	genome	14518	15	0.10332
ptg000130l	15581388	15581623	-	RMER2	LTR	ERV1	18.1	235	genome	2081	NA	NA
ptg000130l	15581689	15581802	-	RMER2	LTR	ERV1	26.8	113	genome	2081	NA	NA
ptg000130l	15590139	15590673	-	RMER17C2	LTR	ERVK	18.4	534	genome	2924	2	0.0683995
ptg000130l	15590674	15591003	-	RMER17C-int	LTR	ERVK	8.8	329	genome	2037	4	0.196367
ptg000130l	15591077	15592726	-	RMER17C-int	LTR	ERVK	8.9	1649	genome	2037	4	0.196367
ptg000130l	15594702	15594765	+	RMER12	LTR	ERVK	15.1	63	genome	3682	NA	NA
ptg000130l	15595373	15595429	+	RLTR17B_Mm	LTR	ERVK	18.5	56	genome	47308	25	0.0528452
ptg000130l	15600366	15600383	-	RLTR20C1_MM	LTR	ERVK	26.3	17	genome	5470	1	0.0182815
ptg000130l	15600431	15600487	-	RLTR20C1_MM	LTR	ERVK	26.3	56	genome	5470	1	0.0182815
ptg000130l	15601865	15601923	-	RLTR20A4	LTR	ERVK	6.6	58	genome	12167	1	0.00821895
ptg000130l	15604643	15605003	-	MTEa	LTR	ERVL-MaLR	27	360	genome	16911	3	0.0177399
ptg000130l	15605319	15605548	-	MT2A	LTR	ERVL	31.4	229	genome	7483	22	0.294
ptg000130l	15605670	15605777	-	MTEa	LTR	ERVL-MaLR	20.4	107	genome	16911	3	0.0177399
ptg000130l	15606700	15607081	-	MTC	LTR	ERVL-MaLR	17	381	genome	25424	4	0.0157332
ptg000130l	15613998	15614383	-	MTA_Mm	LTR	ERVL-MaLR	3.6	385	genome	18538	54	0.291294
ptg000130l	15614384	15615472	-	MTA_Mm	LTR	ERVL-MaLR	3.2	1088	genome	18538	54	0.291294
ptg000130l	15615473	15615853	-	MTA_Mm	LTR	ERVL-MaLR	3.7	380	genome	18538	54	0.291294
ptg000130l	15619770	15620301	+	RLTR30D2_MM	LTR	ERV1	19.6	531	genome	753	NA	NA
ptg000130l	15626693	15626738	-	RMER17B	LTR	ERVK	5.3	45	genome	2178	5	0.229568
ptg000130l	15626786	15626872	-	RMER17B	LTR	ERVK	5.3	86	genome	2178	5	0.229568
ptg000130l	15645905	15646342	+	RLTR20B3	LTR	ERVK	15.3	437	genome	851	NA	NA
ptg000130l	15646435	15646542	+	RLTR20B3	LTR	ERVK	15.3	107	genome	851	NA	NA
ptg000130l	15653819	15653870	+	MER34A	LTR	ERV1	19.2	51	genome	378	NA	NA
ptg000130l	15661412	15661759	+	RMER17C	LTR	ERVK	12.8	347	genome	6506	5	0.0768521
ptg000130l	15661754	15662292	+	RMER17C-int	LTR	ERVK	13.5	538	genome	2037	4	0.196367
ptg000130l	15662911	15663337	+	RMER17C-int	LTR	ERVK	18.5	426	genome	2037	4	0.196367
ptg000130l	15663343	15663513	+	RMER17C-int	LTR	ERVK	11.1	170	genome	2037	4	0.196367
ptg000130l	15663502	15664115	+	RMER17C-int	LTR	ERVK	11.9	613	genome	2037	4	0.196367
ptg000130l	15664119	15664333	+	RMER17C	LTR	ERVK	15.9	214	genome	6506	5	0.0768521
ptg000130l	15664331	15664437	+	RMER17C	LTR	ERVK	11.4	106	genome	6506	5	0.0768521
ptg000130l	15667103	15667298	-	RMER17B	LTR	ERVK	8.6	195	genome	2178	5	0.229568
ptg000130l	15667545	15668249	+	RMER17B	LTR	ERVK	10.7	704	genome	2178	5	0.229568
ptg000130l	15668728	15669099	-	ORR1A4	LTR	ERVL-MaLR	9.9	371	genome	9048	1	0.0110522
ptg000130l	15676341	15676436	-	ORR1G	LTR	ERVL-MaLR	20	95	genome	5292	8	0.151172
ptg000130l	15676721	15676794	+	RLTR20A4	LTR	ERVK	21.6	73	genome	12167	1	0.00821895
ptg000130l	15677441	15677795	-	MLT1C2	LTR	ERVL-MaLR	29.9	354	genome	4450	NA	NA
ptg000130l	15679258	15679509	-	MTEa	LTR	ERVL-MaLR	21	251	genome	16911	3	0.0177399
ptg000130l	15679871	15679948	-	MTEa	LTR	ERVL-MaLR	18.4	77	genome	16911	3	0.0177399
ptg000130l	15681336	15681378	+	ORR1A3-int	LTR	ERVL-MaLR	19.1	42	genome	9825	16	0.16285
ptg000130l	15682922	15683131	+	RMER10A	LTR	ERVL	17	209	genome	4051	17	0.419649
ptg000130l	15684346	15684415	-	RLTR31D_MM	LTR	ERVK	8.6	69	genome	5976	NA	NA
ptg000130l	15685833	15686228	+	RLTR34B_MM	LTR	ERVK	14.8	395	genome	566	NA	NA
ptg000130l	15686308	15686456	+	RLTR34B_MM	LTR	ERVK	14.6	148	genome	566	NA	NA
ptg000130l	15686461	15686727	-	ORR1D1	LTR	ERVL-MaLR	16.5	266	genome	22351	5	0.0223704
ptg000130l	15695845	15695900	-	ORR1B2	LTR	ERVL-MaLR	8.9	55	genome	9245	NA	NA
ptg000130l	15696486	15696830	-	ORR1B2	LTR	ERVL-MaLR	14.1	344	genome	9245	NA	NA
ptg000130l	15698226	15698553	-	ORR1A2	LTR	ERVL-MaLR	12.1	327	genome	16534	2	0.0120963
ptg000130l	15698554	15698909	-	ORR1A2	LTR	ERVL-MaLR	14.8	355	genome	16534	2	0.0120963
ptg000130l	15698900	15699041	-	ORR1A1	LTR	ERVL-MaLR	19.1	141	genome	4845	4	0.0825593
ptg000130l	15699575	15699611	+	MERVL_2A-int	LTR	ERVL	5.4	36	genome	3907	NA	NA
ptg000130l	15699602	15699718	+	ORR1B1-int	LTR	ERVL-MaLR	17.9	116	genome	71667	64	0.0893019
ptg000130l	15699943	15699958	+	ORR1B1-int	LTR	ERVL-MaLR	28.6	15	genome	71667	64	0.0893019
ptg000130l	15703739	15704225	+	MT2B	LTR	ERVL	15.1	486	genome	11378	11	0.0966778
ptg000130l	15704517	15704642	+	MLT1A1	LTR	ERVL-MaLR	24.2	125	genome	5835	NA	NA
ptg000130l	15708004	15708094	+	RMER12C	LTR	ERVK	13.6	90	genome	7405	5	0.0675219
ptg000130l	15711228	15711279	-	RLTR20C1_MM	LTR	ERVK	5.8	51	genome	5470	1	0.0182815
ptg000130l	15711960	15712224	-	MER34A1	LTR	ERV1	29.7	264	genome	235	NA	NA
ptg000130l	15716612	15716857	-	RLTR53_Mm	LTR	ERVK	24.9	245	genome	442	NA	NA
ptg000130l	15716871	15716945	-	RLTR53_Mm	LTR	ERVK	24.3	74	genome	442	NA	NA
ptg000130l	15717051	15717865	-	RMER17A	LTR	ERVK	11.6	814	genome	2139	8	0.374007
ptg000130l	15719047	15720521	+	MYSERV6-int	LTR	ERVK	16.5	1474	genome	11246	45	0.400142
ptg000130l	15720522	15721037	+	RLTR11C_MM	LTR	ERVK	19.7	515	genome	833	NA	NA
ptg000130l	15721152	15721342	+	MTEa	LTR	ERVL-MaLR	21.2	190	genome	16911	3	0.0177399
ptg000130l	15721349	15721808	+	RLTR20B5_MM	LTR	ERVK	14.5	459	genome	796	NA	NA
ptg000130l	15721910	15722060	-	RLTR20B5_MM	LTR	ERVK	14	150	genome	796	NA	NA
ptg000130l	15722094	15722170	+	RLTR20B5_MM	LTR	ERVK	17.9	76	genome	796	NA	NA
ptg000130l	15722178	15722322	+	MTEa	LTR	ERVL-MaLR	19.7	144	genome	16911	3	0.0177399
ptg000130l	15722323	15722421	-	RMER17D2	LTR	ERVK	12.3	98	genome	1585	6	0.378549
ptg000130l	15723196	15723524	+	RMER6A	LTR	ERVK	12.7	328	genome	4625	108	2.33514
ptg000130l	15726998	15727200	+	ORR1F	LTR	ERVL-MaLR	32.8	202	genome	14518	15	0.10332
ptg000130l	15727214	15727282	-	MLT1J	LTR	ERVL-MaLR	21.7	68	genome	1084	NA	NA
ptg000130l	15731990	15732077	-	RLTR20A	LTR	ERVK	12.9	87	genome	522	NA	NA
ptg000130l	15732117	15732491	-	RLTR20A	LTR	ERVK	12.5	374	genome	522	NA	NA
ptg000130l	15733519	15733864	-	MLTR11B	LTR	ERVK	19.8	345	genome	2847	NA	NA
ptg000130l	15736345	15736543	-	RLTR17B_Mm	LTR	ERVK	19.2	198	genome	47308	25	0.0528452
ptg000130l	15747504	15747898	+	MTA_Mm	LTR	ERVL-MaLR	5.3	394	genome	18538	54	0.291294
ptg000130l	15762573	15762652	+	MLT1H	LTR	ERVL-MaLR	23.8	79	genome	867	NA	NA
ptg000130l	15763644	15763660	+	ORR1B1-int	LTR	ERVL-MaLR	21.4	16	genome	71667	64	0.0893019
ptg000130l	15764696	15765010	+	ORR1A4	LTR	ERVL-MaLR	12.7	314	genome	9048	1	0.0110522
ptg000130l	15777462	15777754	+	MLTR14	LTR	ERV1	22.3	292	genome	5549	18	0.324383
ptg000130l	15782813	15782929	+	RMER4B	LTR	ERVK	19.8	116	genome	4988	NA	NA
ptg000130l	15783038	15783176	+	RMER4B	LTR	ERVK	21.7	138	genome	4988	NA	NA
ptg000130l	15783144	15783261	+	RMER4B	LTR	ERVK	19.6	117	genome	4988	NA	NA
ptg000130l	15784092	15784408	+	ORR1B1	LTR	ERVL-MaLR	15.2	316	genome	17279	3	0.0173621
ptg000130l	15800402	15800753	+	MLTR31F_MM	LTR	ERVK	14.3	351	genome	418	NA	NA
ptg000130l	15800724	15800801	+	RLTR16B_MM	LTR	ERVK	22.8	77	genome	1137	1	0.0879507
ptg000130l	15806462	15806842	+	BGLII_Mus	LTR	ERVK	6.8	380	genome	622	NA	NA
ptg000130l	15807189	15807253	+	RLTR31D_MM	LTR	ERVK	1.5	64	genome	5976	NA	NA
ptg000130l	15807523	15807569	+	RMER6D	LTR	ERVK	23.4	46	genome	2719	NA	NA
ptg000130l	15807558	15807846	+	RMER6D	LTR	ERVK	11.8	288	genome	2719	NA	NA
ptg000130l	15808045	15808359	+	ORR1A2	LTR	ERVL-MaLR	11.1	314	genome	16534	2	0.0120963
ptg000130l	15808418	15808785	-	RLTR14_RN	LTR	ERV1	17.7	367	genome	1087	5	0.459982
ptg000130l	15809275	15810106	-	RMER21B	LTR	ERV1	19.3	831	genome	1269	20	1.57604
ptg000130l	15810900	15811242	+	RMER4B	LTR	ERVK	21	342	genome	4988	NA	NA
ptg000130l	15811253	15811559	-	ORR1A2	LTR	ERVL-MaLR	7.2	306	genome	16534	2	0.0120963
ptg000130l	15811677	15812565	+	MurERV4-int	LTR	ERVK	27.9	888	genome	1390	1	0.0719424
ptg000130l	15812563	15813012	+	RLTR23	LTR	ERV1	15	449	genome	1672	NA	NA
ptg000130l	15813013	15813532	+	MurERV4-int	LTR	ERVK	19.1	519	genome	1390	1	0.0719424
ptg000130l	15813626	15814346	+	MurERV4-int	LTR	ERVK	12.7	720	genome	1390	1	0.0719424
ptg000130l	15820253	15820377	+	MurERV4-int	LTR	ERVK	19.2	124	genome	1390	1	0.0719424
ptg000130l	15820597	15821019	-	MLTR14	LTR	ERV1	24.6	422	genome	5549	18	0.324383
ptg000130l	15822767	15823105	+	RLTR11C_MM	LTR	ERVK	22.1	338	genome	833	NA	NA
ptg000130l	15823173	15823668	+	ORR1E	LTR	ERVL-MaLR	27.2	495	genome	19703	NA	NA
ptg000130l	15823670	15823997	+	ORR1E	LTR	ERVL-MaLR	22.5	327	genome	19703	NA	NA
ptg000130l	15827077	15827479	+	RLTR11D	LTR	ERVK	16.5	402	genome	499	NA	NA
ptg000130l	15831899	15831923	+	ORR1B1-int	LTR	ERVL-MaLR	17.6	24	genome	71667	64	0.0893019
ptg000130l	15850642	15850696	+	RLTR21	LTR	ERVK	12.6	54	genome	3293	3	0.0911023
ptg000130l	15851775	15851914	+	ORR1B1-int	LTR	ERVL-MaLR	28.9	139	genome	71667	64	0.0893019
ptg000130l	15857481	15857811	+	ERVB7_1-LTR_MM	LTR	ERVK	11	330	genome	859	6	0.698487
ptg000130l	15858636	15859258	+	RLTR26_Mus	LTR	ERVK	13.5	622	genome	828	NA	NA
ptg000130l	15865640	15865703	-	RLTR20C1_MM	LTR	ERVK	18.5	63	genome	5470	1	0.0182815
ptg000130l	15869625	15869719	+	ORR1D2	LTR	ERVL-MaLR	22.3	94	genome	15632	57	0.364637
ptg000130l	15869793	15869937	+	ORR1D2	LTR	ERVL-MaLR	27.5	144	genome	15632	57	0.364637
ptg000130l	15871037	15871124	-	RLTR17B_Mm	LTR	ERVK	14.2	87	genome	47308	25	0.0528452
ptg000130l	15879967	15880382	-	RLTR17B_Mm	LTR	ERVK	21.2	415	genome	47308	25	0.0528452
ptg000130l	15892769	15893288	+	LTRIS3	LTR	ERV1	2.6	519	genome	278	10	3.59712
ptg000130l	15893262	15893288	+	RLTR6_Mm	LTR	ERV1	13.1	26	genome	162	NA	NA
ptg000130l	15893289	15893411	+	RLTR1B-int	LTR	ERV1	18.4	122	genome	1376	5	0.363372
ptg000130l	15893441	15893611	+	RLTR1B-int	LTR	ERV1	12.4	170	genome	1376	5	0.363372
ptg000130l	15893693	15893977	+	RLTR1B-int	LTR	ERV1	29.9	284	genome	1376	5	0.363372
ptg000130l	15893958	15894137	+	RMER16-int	LTR	ERVK	8.4	179	genome	2395	17	0.709812
ptg000130l	15894119	15894218	+	RMER16-int	LTR	ERVK	8	99	genome	2395	17	0.709812
ptg000130l	15896203	15896758	+	RLTR1D2_MM	LTR	ERV1	5.8	555	genome	442	2	0.452489
ptg000130l	15905933	15906268	+	MTE2a	LTR	ERVL-MaLR	26	335	genome	13866	NA	NA
ptg000130l	15906605	15906961	+	ORR1D1	LTR	ERVL-MaLR	17.9	356	genome	22351	5	0.0223704
ptg000130l	15907259	15907297	+	RMER15	LTR	ERVL	10.3	38	genome	13037	7	0.0536933
ptg000130l	15907286	15907448	+	RMER15	LTR	ERVL	23.4	162	genome	13037	7	0.0536933
ptg000130l	15909525	15909800	+	RLTR31B_Mm	LTR	ERVK	15.8	275	genome	349	NA	NA
ptg000130l	15909805	15910222	+	BGLII	LTR	ERVK	8	417	genome	2117	6	0.28342
ptg000130l	15917477	15917489	+	MYSERV6-int	LTR	ERVK	13.8	12	genome	11246	45	0.400142
ptg000130l	15919900	15920154	+	MTC	LTR	ERVL-MaLR	14.5	254	genome	25424	4	0.0157332
ptg000130l	15921461	15921471	+	MYSERV6-int	LTR	ERVK	18.5	10	genome	11246	45	0.400142
ptg000130l	15939892	15940312	+	BGLII	LTR	ERVK	10.2	420	genome	2117	6	0.28342
ptg000130l	15948446	15948851	+	MLT1C2	LTR	ERVL-MaLR	28.5	405	genome	4450	NA	NA
ptg000130l	15959599	15959784	+	MTEa	LTR	ERVL-MaLR	20.6	185	genome	16911	3	0.0177399
ptg000130l	15982821	15983226	+	MTC	LTR	ERVL-MaLR	13.4	405	genome	25424	4	0.0157332
ptg000130l	15984689	15984968	+	MTD	LTR	ERVL-MaLR	24.5	279	genome	48596	4	0.00823113
ptg000130l	15989216	15989551	+	ORR1A4	LTR	ERVL-MaLR	11.1	335	genome	9048	1	0.0110522
ptg000130l	15990443	15990605	+	MLT1C	LTR	ERVL-MaLR	29.1	162	genome	2924	NA	NA
ptg000130l	15991585	15991725	+	MTB_Mm	LTR	ERVL-MaLR	4.4	140	genome	5375	NA	NA
ptg000130l	15998925	15998970	-	RLTR51A_Mm	LTR	ERVK	16.9	45	genome	3082	1	0.0324465
ptg000130l	16000052	16000570	+	RMER19C	LTR	ERVK	23.8	518	genome	3081	NA	NA
ptg000130l	16002183	16002551	+	ORR1C1	LTR	ERVL-MaLR	16.4	368	genome	8806	9	0.102203
ptg000130l	16009708	16010115	+	MLTR11B	LTR	ERVK	23.1	407	genome	2847	NA	NA
ptg000130l	16011510	16011587	+	ORR1C2	LTR	ERVL-MaLR	15.4	77	genome	12029	NA	NA
ptg000130l	16011954	16012311	+	ORR1C2	LTR	ERVL-MaLR	18.2	357	genome	12029	NA	NA
ptg000130l	16013739	16013781	+	ORR1C2	LTR	ERVL-MaLR	21.6	42	genome	12029	NA	NA
ptg000130l	16013993	16014338	+	ORR1C2	LTR	ERVL-MaLR	21.1	345	genome	12029	NA	NA
ptg000130l	16014345	16015680	+	ORR1C2	LTR	ERVL-MaLR	19.5	1335	genome	12029	NA	NA
ptg000130l	16015689	16015988	+	ORR1C2	LTR	ERVL-MaLR	20.7	299	genome	12029	NA	NA
ptg000130l	16019941	16020239	+	MTC	LTR	ERVL-MaLR	10	298	genome	25424	4	0.0157332
ptg000130l	16020245	16020640	-	MTB	LTR	ERVL-MaLR	5.3	395	genome	7979	1	0.0125329
ptg000130l	16020660	16020751	+	MTC	LTR	ERVL-MaLR	12	91	genome	25424	4	0.0157332
ptg000130l	16022436	16022526	+	RLTR31D_MM	LTR	ERVK	10.5	90	genome	5976	NA	NA
ptg000130l	16022622	16023034	+	MLTR31FA_MM	LTR	ERVK	10.8	412	genome	579	NA	NA
ptg000130l	16023389	16023771	+	ORR1D1	LTR	ERVL-MaLR	17.2	382	genome	22351	5	0.0223704
ptg000130l	16026419	16026700	+	RMER19B	LTR	ERVK	16.4	281	genome	5546	NA	NA
ptg000130l	16028332	16028770	+	IAPLTR2_Mm	LTR	ERVK	10.9	438	genome	885	2	0.225989
ptg000130l	16028771	16030063	+	IAPEz-int	LTR	ERVK	8.8	1292	genome	4237	4	0.0944064
ptg000130l	16030062	16033316	+	IAPEz-int	LTR	ERVK	3.6	3254	genome	4237	4	0.0944064
ptg000130l	16033319	16033624	+	IAPLTR2_Mm	LTR	ERVK	11.8	305	genome	885	2	0.225989
ptg000130l	16033672	16033739	+	IAPLTR2_Mm	LTR	ERVK	11.8	67	genome	885	2	0.225989
ptg000130l	16033789	16034013	+	IAPLTR2_Mm	LTR	ERVK	12.9	224	genome	885	2	0.225989
ptg000130l	16035569	16035836	-	MTD	LTR	ERVL-MaLR	23.6	267	genome	48596	4	0.00823113
ptg000130l	16035854	16036229	-	ORR1D1	LTR	ERVL-MaLR	18.7	375	genome	22351	5	0.0223704
ptg000130l	16036717	16036863	-	ERV3-16A3_I	LTR	ERVL	27.4	146	genome	708	NA	NA
ptg000130l	16037328	16037546	+	MLT2C1	LTR	ERVL	29.5	218	genome	546	NA	NA
ptg000130l	16040409	16040625	-	RLTR20A2B_MM	LTR	ERVK	17.1	216	genome	268	NA	NA
ptg000130l	16041743	16042142	+	MLTR11A	LTR	ERVK	21	399	genome	2007	NA	NA
ptg000130l	16043424	16043559	+	MTD	LTR	ERVL-MaLR	24.1	135	genome	48596	4	0.00823113
ptg000130l	16044828	16045011	-	RMER20B	LTR	ERVK	17.4	183	genome	1743	NA	NA
ptg000130l	16046158	16046524	+	MLTR11B	LTR	ERVK	21.7	366	genome	2847	NA	NA
ptg000130l	16047375	16047622	-	ORR1B1	LTR	ERVL-MaLR	14.7	247	genome	17279	3	0.0173621
ptg000130l	16047623	16047905	-	RLTR11A2	LTR	ERVK	16.9	282	genome	2696	NA	NA
ptg000130l	16047996	16048233	-	RLTR11A2	LTR	ERVK	16.9	237	genome	2696	NA	NA
ptg000130l	16048267	16048349	-	ORR1B1	LTR	ERVL-MaLR	19.3	82	genome	17279	3	0.0173621
ptg000130l	16053419	16053433	+	ORR1B1-int	LTR	ERVL-MaLR	30.1	14	genome	71667	64	0.0893019
ptg000130l	16053566	16053580	+	ORR1B1-int	LTR	ERVL-MaLR	30.1	14	genome	71667	64	0.0893019
ptg000130l	16055109	16055429	+	RLTR15	LTR	ERVK	17.5	320	genome	2316	NA	NA
ptg000130l	16059730	16059783	-	MER21C	LTR	ERVL	18.5	53	genome	1393	NA	NA
ptg000130l	16060016	16060502	-	MLT1D	LTR	ERVL-MaLR	28	486	genome	4819	1	0.0207512
ptg000130l	16061995	16062358	+	ORR1C1	LTR	ERVL-MaLR	17.1	363	genome	8806	9	0.102203
ptg000130l	16067427	16067580	+	MTD	LTR	ERVL-MaLR	27.3	153	genome	48596	4	0.00823113
ptg000130l	16069017	16069176	+	IAPLTR2a2_Mm	LTR	ERVK	3.1	159	genome	413	NA	NA
ptg000130l	16069216	16069671	-	IAPLTR2a2_Mm	LTR	ERVK	12.1	455	genome	413	NA	NA
ptg000130l	16070038	16070121	+	RLTR20A4	LTR	ERVK	21.4	83	genome	12167	1	0.00821895
ptg000130l	16071003	16071015	+	RLTR20A4	LTR	ERVK	15.6	12	genome	12167	1	0.00821895
ptg000130l	16072163	16072207	+	ORR1B1-int	LTR	ERVL-MaLR	18.6	44	genome	71667	64	0.0893019
ptg000130l	16076226	16076308	+	LTR106_Mam	LTR		28.4	82	genome	91	NA	NA
ptg000130l	16081979	16082153	-	MTEb	LTR	ERVL-MaLR	23.8	174	genome	10728	19	0.177107
ptg000130l	16082265	16082295	-	MTEb	LTR	ERVL-MaLR	23.8	30	genome	10728	19	0.177107
ptg000130l	16082318	16082644	+	IAPEY2_LTR	LTR	ERVK	4	326	genome	1044	13	1.24521
ptg000130l	16082645	16082776	-	MTEb	LTR	ERVL-MaLR	24.4	131	genome	10728	19	0.177107
ptg000130l	16092176	16092584	+	MTC	LTR	ERVL-MaLR	16.2	408	genome	25424	4	0.0157332
ptg000130l	16092613	16092834	+	MTEb	LTR	ERVL-MaLR	28.8	221	genome	10728	19	0.177107
ptg000130l	16094409	16094822	+	RLTR20B4_MM	LTR	ERVK	18.4	413	genome	426	NA	NA
ptg000130l	16094865	16094916	+	RLTR20B4_MM	LTR	ERVK	17.9	51	genome	426	NA	NA
ptg000130l	16095234	16095573	-	ORR1D2	LTR	ERVL-MaLR	22.2	339	genome	15632	57	0.364637
ptg000130l	16102393	16102454	-	RLTR20C1_MM	LTR	ERVK	14.5	61	genome	5470	1	0.0182815
ptg000130l	16104072	16104467	+	MTC	LTR	ERVL-MaLR	12.4	395	genome	25424	4	0.0157332
ptg000130l	16110039	16110379	-	ORR1B2	LTR	ERVL-MaLR	13.7	340	genome	9245	NA	NA
ptg000130l	16112610	16112882	-	MTEb	LTR	ERVL-MaLR	26	272	genome	10728	19	0.177107
ptg000130l	16116661	16116714	+	MLT1C2	LTR	ERVL-MaLR	20.4	53	genome	4450	NA	NA
ptg000130l	16118914	16119299	+	MTD	LTR	ERVL-MaLR	19.6	385	genome	48596	4	0.00823113
ptg000130l	16120104	16120524	+	RMER19B2	LTR	ERVK	14.4	420	genome	2384	NA	NA
ptg000130l	16120525	16120861	+	IAPLTR1a_Mm	LTR	ERVK	10	336	genome	1067	2	0.187441
ptg000130l	16120855	16121161	+	RMER19C	LTR	ERVK	19.9	306	genome	3081	NA	NA
ptg000130l	16122961	16123252	+	MTE2a	LTR	ERVL-MaLR	24.2	291	genome	13866	NA	NA
ptg000130l	16123309	16123555	+	MTD	LTR	ERVL-MaLR	19.9	246	genome	48596	4	0.00823113
ptg000130l	16123560	16123820	+	MTD	LTR	ERVL-MaLR	24.2	260	genome	48596	4	0.00823113
ptg000130l	16123867	16124003	+	MTD	LTR	ERVL-MaLR	20.7	136	genome	48596	4	0.00823113
ptg000130l	16124004	16124342	+	ORR1A4	LTR	ERVL-MaLR	11.3	338	genome	9048	1	0.0110522
ptg000130l	16130363	16130506	+	ORR1B1-int	LTR	ERVL-MaLR	29.2	143	genome	71667	64	0.0893019
ptg000130l	16143984	16144065	-	ORR1A3-int	LTR	ERVL-MaLR	27.9	81	genome	9825	16	0.16285
ptg000130l	16144772	16145190	+	MLT1H	LTR	ERVL-MaLR	32.1	418	genome	867	NA	NA
ptg000130l	16150470	16151041	+	MT2B2	LTR	ERVL	8.2	571	genome	2772	1	0.036075
ptg000130l	16155595	16155761	+	MLT2B1	LTR	ERVL	27.7	166	genome	1193	NA	NA
ptg000130l	16158788	16159180	+	MTC	LTR	ERVL-MaLR	14.4	392	genome	25424	4	0.0157332
ptg000130l	16174280	16174420	-	MTC	LTR	ERVL-MaLR	12.9	140	genome	25424	4	0.0157332
ptg000130l	16176568	16176970	+	MLT1B	LTR	ERVL-MaLR	26.9	402	genome	5679	3	0.0528262
ptg000130l	16177483	16177753	+	ORR1A2	LTR	ERVL-MaLR	4.4	270	genome	16534	2	0.0120963
ptg000130l	16187342	16187430	+	ORR1B1-int	LTR	ERVL-MaLR	20.2	88	genome	71667	64	0.0893019
ptg000130l	16193504	16193693	-	MLT1B	LTR	ERVL-MaLR	30.3	189	genome	5679	3	0.0528262
ptg000130l	16194174	16194248	-	ORR1C2	LTR	ERVL-MaLR	4.6	74	genome	12029	NA	NA
ptg000130l	16194221	16194241	+	MYSERV6-int	LTR	ERVK	14.1	20	genome	11246	45	0.400142
ptg000130l	16194398	16194722	-	ORR1D1	LTR	ERVL-MaLR	15.8	324	genome	22351	5	0.0223704
ptg000130l	16211692	16212011	+	MTD	LTR	ERVL-MaLR	16.7	319	genome	48596	4	0.00823113
ptg000130l	16212219	16212329	-	MLT1A1	LTR	ERVL-MaLR	22.7	110	genome	5835	NA	NA
ptg000130l	16215990	16216009	+	MYSERV6-int	LTR	ERVK	15.5	19	genome	11246	45	0.400142
ptg000130l	16229358	16229539	-	MTE2b	LTR	ERVL-MaLR	22.7	181	genome	15476	NA	NA
ptg000130l	16233453	16233790	-	ORR1A4	LTR	ERVL-MaLR	10.5	337	genome	9048	1	0.0110522
ptg000130l	16240245	16240772	-	RLTR20C	LTR	ERVK	22.7	527	genome	347	NA	NA
ptg000130l	16242255	16242420	+	RLTR17B_Mm	LTR	ERVK	23.1	165	genome	47308	25	0.0528452
ptg000130l	16244652	16244771	-	RLTR17B_Mm	LTR	ERVK	23.5	119	genome	47308	25	0.0528452
ptg000130l	16249375	16249699	-	ORR1A2	LTR	ERVL-MaLR	9.3	324	genome	16534	2	0.0120963
ptg000130l	16249700	16250019	-	ORR1C1	LTR	ERVL-MaLR	15.7	319	genome	8806	9	0.102203
ptg000130l	16251944	16252287	-	RMER5	LTR	ERV1	22.7	343	genome	6488	13	0.20037
ptg000130l	16270386	16270403	-	ORR1B1-int	LTR	ERVL-MaLR	10.8	17	genome	71667	64	0.0893019
ptg000130l	16273376	16273772	+	MTA_Mm	LTR	ERVL-MaLR	6.3	396	genome	18538	54	0.291294
ptg000130l	16273999	16274273	+	RMER4A	LTR	ERVK	14.9	274	genome	2119	NA	NA
ptg000130l	16274279	16274615	-	ORR1A1	LTR	ERVL-MaLR	3.9	336	genome	4845	4	0.0825593
ptg000130l	16274618	16274721	+	RMER4A	LTR	ERVK	12.2	103	genome	2119	NA	NA
ptg000130l	16274752	16274843	+	RMER4A	LTR	ERVK	12.2	91	genome	2119	NA	NA
ptg000130l	16281356	16281397	-	ORR1A2	LTR	ERVL-MaLR	16.7	41	genome	16534	2	0.0120963
ptg000130l	16281628	16281952	-	ORR1B1	LTR	ERVL-MaLR	12.4	324	genome	17279	3	0.0173621
ptg000130l	16282285	16282344	-	ORR1A2	LTR	ERVL-MaLR	13.3	59	genome	16534	2	0.0120963
ptg000130l	16282347	16283027	-	ORR1A2	LTR	ERVL-MaLR	10	680	genome	16534	2	0.0120963
ptg000130l	16283065	16283397	-	ORR1A2	LTR	ERVL-MaLR	5.7	332	genome	16534	2	0.0120963
ptg000130l	16286029	16286153	-	RLTR34B_MM	LTR	ERVK	20	124	genome	566	NA	NA
ptg000130l	16288272	16288284	-	MLTR25A	LTR	ERVK	17.8	12	genome	1663	NA	NA
ptg000130l	16288312	16288371	-	MLTR25A	LTR	ERVK	17.8	59	genome	1663	NA	NA
ptg000130l	16288357	16288435	-	MYSERV6-int	LTR	ERVK	14	78	genome	11246	45	0.400142
ptg000130l	16297147	16297171	-	ORR1A3-int	LTR	ERVL-MaLR	21.7	24	genome	9825	16	0.16285
ptg000130l	16305197	16305268	-	MYSERV6-int	LTR	ERVK	5.9	71	genome	11246	45	0.400142
ptg000130l	16305725	16306132	+	MTE2a	LTR	ERVL-MaLR	25.9	407	genome	13866	NA	NA
ptg000130l	16307906	16308172	+	ORR1A2	LTR	ERVL-MaLR	9	266	genome	16534	2	0.0120963
ptg000130l	16308173	16308648	+	ORR1A2	LTR	ERVL-MaLR	12.6	475	genome	16534	2	0.0120963
ptg000130l	16308649	16308826	+	RLTR25A	LTR	ERVK	22.2	177	genome	2174	18	0.827967
ptg000130l	16308692	16308841	+	MT2B	LTR	ERVL	18.2	149	genome	11378	11	0.0966778
ptg000130l	16308842	16310324	+	ORR1A2	LTR	ERVL-MaLR	12.6	1482	genome	16534	2	0.0120963
ptg000130l	16317046	16317065	+	ORR1C1	LTR	ERVL-MaLR	20.6	19	genome	8806	9	0.102203
ptg000130l	16317885	16318274	+	MTC	LTR	ERVL-MaLR	18.8	389	genome	25424	4	0.0157332
ptg000130l	16319791	16319893	-	ORR1B1-int	LTR	ERVL-MaLR	28.7	102	genome	71667	64	0.0893019
ptg000130l	16320183	16320387	+	ORR1C1	LTR	ERVL-MaLR	17.1	204	genome	8806	9	0.102203
ptg000130l	16320459	16320495	+	ORR1C1	LTR	ERVL-MaLR	17.1	36	genome	8806	9	0.102203
ptg000130l	16320531	16320737	+	ORR1C1	LTR	ERVL-MaLR	17.1	206	genome	8806	9	0.102203
ptg000130l	16320784	16320969	+	MLT1D	LTR	ERVL-MaLR	31.1	185	genome	4819	1	0.0207512
ptg000130l	16321170	16321493	-	MLT1A0	LTR	ERVL-MaLR	30.4	323	genome	6155	NA	NA
ptg000130l	16321668	16322254	+	MLTR18D_MM	LTR	ERVK	16.2	586	genome	616	NA	NA
ptg000130l	16322998	16323309	+	ORR1A4	LTR	ERVL-MaLR	12.5	311	genome	9048	1	0.0110522
ptg000130l	16323544	16324301	+	RMER6A	LTR	ERVK	9.8	757	genome	4625	108	2.33514
ptg000130l	16324390	16324834	+	MTC	LTR	ERVL-MaLR	16.7	444	genome	25424	4	0.0157332
ptg000130l	16331287	16331365	-	MYSERV6-int	LTR	ERVK	16	78	genome	11246	45	0.400142
ptg000130l	16332474	16332798	+	IAPLTR2b	LTR	ERVK	5.9	324	genome	1870	1	0.0534759
ptg000130l	16337865	16338215	-	ORR1A1	LTR	ERVL-MaLR	5.2	350	genome	4845	4	0.0825593
ptg000130l	16338218	16338636	+	MTC	LTR	ERVL-MaLR	16.8	418	genome	25424	4	0.0157332
ptg000130l	16343052	16343181	+	MTC	LTR	ERVL-MaLR	8.5	129	genome	25424	4	0.0157332
ptg000130l	16351664	16351797	-	ORR1B1-int	LTR	ERVL-MaLR	12.2	133	genome	71667	64	0.0893019
ptg000130l	16354124	16354154	-	ORR1B1-int	LTR	ERVL-MaLR	17.8	30	genome	71667	64	0.0893019
ptg000130l	16356319	16356683	-	MT2C_Mm	LTR	ERVL	11.5	364	genome	2281	2	0.0876808
ptg000130l	16357227	16357311	-	MT2C_Mm	LTR	ERVL	9.4	84	genome	2281	2	0.0876808
ptg000130l	16357362	16357436	-	RLTR31M	LTR	ERVK	12	74	genome	278	NA	NA
ptg000130l	16358357	16358762	+	MTB_Mm	LTR	ERVL-MaLR	7.6	405	genome	5375	NA	NA
ptg000130l	16359911	16359957	+	MER4B-int	LTR	ERV1	13.4	46	genome	470	NA	NA
ptg000130l	16362461	16362542	-	RLTR53_Mm	LTR	ERVK	10.3	81	genome	442	NA	NA
ptg000130l	16364835	16365149	-	MTE2a	LTR	ERVL-MaLR	25.6	314	genome	13866	NA	NA
ptg000130l	16368900	16369316	-	RMER10A	LTR	ERVL	18.3	416	genome	4051	17	0.419649
ptg000130l	16373002	16373391	+	ORR1C2	LTR	ERVL-MaLR	16.6	389	genome	12029	NA	NA
ptg000130l	16375582	16375830	-	MT2A	LTR	ERVL	25.2	248	genome	7483	22	0.294
ptg000130l	16375912	16376012	-	MTE2b	LTR	ERVL-MaLR	24.2	100	genome	15476	NA	NA
ptg000130l	16376023	16376423	+	MRLTR33	LTR	ERVK	12.1	400	genome	602	2	0.332226
ptg000130l	16377087	16377468	+	RLTR14	LTR	ERV1	16.4	381	genome	2281	NA	NA
ptg000130l	16377987	16378646	+	RMER19B2	LTR	ERVK	17.6	659	genome	2384	NA	NA
ptg000130l	16385835	16385999	+	MER21C	LTR	ERVL	27.8	164	genome	1393	NA	NA
ptg000130l	16386059	16386489	-	MLT2B1	LTR	ERVL	29.7	430	genome	1193	NA	NA
ptg000130l	16387220	16387345	+	ORR1E	LTR	ERVL-MaLR	27.4	125	genome	19703	NA	NA
ptg000130l	16387777	16387883	-	ORR1B1-int	LTR	ERVL-MaLR	29.5	106	genome	71667	64	0.0893019
ptg000130l	16388153	16388449	+	MLT1A0	LTR	ERVL-MaLR	27.5	296	genome	6155	NA	NA
ptg000130l	16396191	16396558	-	MTB_Mm	LTR	ERVL-MaLR	13.5	367	genome	5375	NA	NA
ptg000130l	16397584	16397735	+	ORR1B1-int	LTR	ERVL-MaLR	12.2	151	genome	71667	64	0.0893019
ptg000130l	16398524	16398938	+	MTC	LTR	ERVL-MaLR	14.2	414	genome	25424	4	0.0157332
ptg000130l	16417385	16417475	-	RLTR15	LTR	ERVK	14.3	90	genome	2316	NA	NA
ptg000130l	16419170	16419550	+	ORR1D1	LTR	ERVL-MaLR	17.9	380	genome	22351	5	0.0223704
ptg000130l	16420905	16420915	+	MYSERV6-int	LTR	ERVK	20.8	10	genome	11246	45	0.400142
ptg000130l	16420916	16420931	+	ORR1D1	LTR	ERVL-MaLR	15.4	15	genome	22351	5	0.0223704
ptg000130l	16421486	16421577	+	ORR1D1	LTR	ERVL-MaLR	15.4	91	genome	22351	5	0.0223704
ptg000130l	16422044	16422400	-	MLTR11A	LTR	ERVK	18.5	356	genome	2007	NA	NA
ptg000130l	16422395	16422707	-	ORR1F	LTR	ERVL-MaLR	27.6	312	genome	14518	15	0.10332
ptg000130l	16422721	16422785	-	RLTR31D_MM	LTR	ERVK	18.8	64	genome	5976	NA	NA
ptg000130l	16422786	16422906	-	RLTR31D_MM	LTR	ERVK	13.7	120	genome	5976	NA	NA
ptg000130l	16423371	16423767	-	MLT1D	LTR	ERVL-MaLR	31.4	396	genome	4819	1	0.0207512
ptg000130l	16425857	16426240	-	ORR1B1	LTR	ERVL-MaLR	14.7	383	genome	17279	3	0.0173621
ptg000130l	16426861	16426945	+	MLT1A0	LTR	ERVL-MaLR	22.6	84	genome	6155	NA	NA
ptg000130l	16427849	16428390	-	RLTR12B	LTR	ERVK	13.3	541	genome	857	NA	NA
ptg000130l	16428495	16428688	+	RMER20C_Mm	LTR	ERVK	30.2	193	genome	1408	NA	NA
ptg000130l	16429024	16429096	+	RLTR31D_MM	LTR	ERVK	14.1	72	genome	5976	NA	NA
ptg000130l	16432829	16433677	-	RLTR13B4	LTR	ERVK	4.5	848	genome	384	1	0.260417
ptg000130l	16436143	16436429	-	RMER20B	LTR	ERVK	24.4	286	genome	1743	NA	NA
ptg000130l	16436567	16436687	-	RMER20B	LTR	ERVK	17.5	120	genome	1743	NA	NA
ptg000130l	16436766	16437292	+	RLTR23	LTR	ERV1	12.8	526	genome	1672	NA	NA
ptg000130l	16437381	16437613	+	ORR1D2	LTR	ERVL-MaLR	22.2	232	genome	15632	57	0.364637
ptg000130l	16438097	16438391	+	ORR1B2	LTR	ERVL-MaLR	15.9	294	genome	9245	NA	NA
ptg000130l	16438647	16438819	-	RMER15	LTR	ERVL	29.3	172	genome	13037	7	0.0536933
ptg000130l	16439542	16439670	-	RMER21B	LTR	ERV1	22.6	128	genome	1269	20	1.57604
ptg000130l	16440464	16440527	+	RMER15	LTR	ERVL	23.4	63	genome	13037	7	0.0536933
ptg000130l	16440570	16441066	+	RMER15	LTR	ERVL	21.1	496	genome	13037	7	0.0536933
ptg000130l	16441383	16441731	+	LTR40c	LTR	ERVL	31.7	348	genome	182	NA	NA
ptg000130l	16442231	16442435	+	RMER10A	LTR	ERVL	16.5	204	genome	4051	17	0.419649
ptg000130l	16443294	16443493	+	MTE2a	LTR	ERVL-MaLR	25.2	199	genome	13866	NA	NA
ptg000130l	16445498	16446875	-	ORR1A2	LTR	ERVL-MaLR	13.2	1377	genome	16534	2	0.0120963
ptg000130l	16446876	16446915	-	RLTR25A	LTR	ERVK	26.2	39	genome	2174	18	0.827967
ptg000130l	16446916	16447061	-	MT2B	LTR	ERVL	18.8	145	genome	11378	11	0.0966778
ptg000130l	16447062	16447102	-	RLTR25A	LTR	ERVK	26.2	40	genome	2174	18	0.827967
ptg000130l	16447103	16447614	-	ORR1A2	LTR	ERVL-MaLR	13.2	511	genome	16534	2	0.0120963
ptg000130l	16447620	16447937	-	ORR1A2	LTR	ERVL-MaLR	8.8	317	genome	16534	2	0.0120963
ptg000130l	16453570	16453889	+	ORR1G	LTR	ERVL-MaLR	32.2	319	genome	5292	8	0.151172
ptg000130l	16455129	16455275	+	ORR1D2	LTR	ERVL-MaLR	23.6	146	genome	15632	57	0.364637
ptg000130l	16456532	16456996	-	RMER20A	LTR	ERVK	14.2	464	genome	1176	NA	NA
ptg000130l	16457599	16458166	+	ERVL-E-int	LTR	ERVL	26.7	567	genome	1167	1	0.0856898
ptg000130l	16458466	16458921	-	RLTR41	LTR	ERV1	16.4	455	genome	1012	NA	NA
ptg000130l	16458932	16459094	+	MER88	LTR	ERVL	29.6	162	genome	34	NA	NA
ptg000130l	16459121	16459659	-	RMER20A	LTR	ERVK	17	538	genome	1176	NA	NA
ptg000130l	16459665	16459784	-	MERVK26-int	LTR	ERVK	25.6	119	genome	1115	NA	NA
ptg000130l	16459787	16459838	-	RMER20A	LTR	ERVK	11.5	51	genome	1176	NA	NA
ptg000130l	16459839	16460064	+	MER88	LTR	ERVL	26.6	225	genome	34	NA	NA
ptg000130l	16460171	16460698	+	RLTR41C	LTR	ERV1	9.4	527	genome	149	NA	NA
ptg000130l	16460900	16461116	+	RLTR40	LTR	ERVK	20.4	216	genome	2387	58	2.42983
ptg000130l	16463992	16464868	-	RLTR13A3	LTR	ERVK	7.2	876	genome	346	1	0.289017
ptg000130l	16464906	16465328	+	RLTR20A3_MM	LTR	ERVK	15.7	422	genome	581	NA	NA
ptg000130l	16465374	16465455	+	RLTR20A3_MM	LTR	ERVK	15.7	81	genome	581	NA	NA
ptg000130l	16468203	16468379	+	MLT2C2	LTR	ERVL	20.7	176	genome	530	NA	NA
ptg000130l	16469595	16469641	-	ORR1B1-int	LTR	ERVL-MaLR	24.1	46	genome	71667	64	0.0893019
ptg000130l	16470448	16470813	+	ORR1D2	LTR	ERVL-MaLR	19.6	365	genome	15632	57	0.364637
ptg000130l	16471292	16471413	-	MLT1A0	LTR	ERVL-MaLR	24.4	121	genome	6155	NA	NA
ptg000130l	16472491	16472581	+	RMER4A	LTR	ERVK	28	90	genome	2119	NA	NA
ptg000130l	16473567	16473649	+	ORR1G	LTR	ERVL-MaLR	23.8	82	genome	5292	8	0.151172
ptg000130l	16476886	16477209	+	ORR1A3	LTR	ERVL-MaLR	13	323	genome	5131	7	0.136426
ptg000130l	16477424	16477783	+	ORR1D1	LTR	ERVL-MaLR	16.3	359	genome	22351	5	0.0223704
ptg000130l	16478626	16478655	+	ORR1D1	LTR	ERVL-MaLR	12.5	29	genome	22351	5	0.0223704
ptg000130l	16478988	16479341	+	MTE2a	LTR	ERVL-MaLR	22.8	353	genome	13866	NA	NA
ptg000130l	16482088	16482127	-	MT2B1	LTR	ERVL	7.5	39	genome	7393	NA	NA
ptg000130l	16483263	16483800	-	RMER4B	LTR	ERVK	20.9	537	genome	4988	NA	NA
ptg000130l	16483809	16484238	-	MYSERV6-int	LTR	ERVK	15	429	genome	11246	45	0.400142
ptg000131l	7058	7282	-	ORR1A3	LTR	ERVL-MaLR	12.9	224	genome	5131	7	0.136426
ptg000131l	7429	7536	-	ORR1A3	LTR	ERVL-MaLR	11.1	107	genome	5131	7	0.136426
ptg000131l	8051	8095	+	ORR1B1-int	LTR	ERVL-MaLR	24.5	44	genome	71667	64	0.0893019
ptg000131l	9001	9348	+	RLTR16C_MM	LTR	ERVK	15.6	347	genome	408	NA	NA
ptg000131l	9488	9882	+	MTA_Mm	LTR	ERVL-MaLR	2	394	genome	18538	54	0.291294
ptg000131l	9883	10981	+	MTA_Mm	LTR	ERVL-MaLR	3	1098	genome	18538	54	0.291294
ptg000131l	10982	11376	+	MTA_Mm	LTR	ERVL-MaLR	2.3	394	genome	18538	54	0.291294
ptg000131l	11490	11577	+	RLTR31_Mur	LTR	ERVK	23	87	genome	345	NA	NA
ptg000131l	11771	11889	+	RLTR11A	LTR	ERVK	13.8	118	genome	2790	NA	NA
ptg000131l	17223	17631	+	MTD	LTR	ERVL-MaLR	21.7	408	genome	48596	4	0.00823113
ptg000131l	17897	18276	+	MTD	LTR	ERVL-MaLR	23.3	379	genome	48596	4	0.00823113
ptg000131l	20097	20717	-	MLTR18B_MM	LTR	ERVK	19	620	genome	436	NA	NA
ptg000131l	20818	20960	-	ORR1B1-int	LTR	ERVL-MaLR	15.6	142	genome	71667	64	0.0893019
ptg000131l	24832	24985	+	MLT1A0	LTR	ERVL-MaLR	29.9	153	genome	6155	NA	NA
ptg000131l	25696	25950	-	RLTR19	LTR	ERVK	18.6	254	genome	840	2	0.238095
ptg000131l	27178	27764	-	RLTR48A	LTR	ERV1	7	586	genome	655	NA	NA
ptg000131l	27896	28816	-	MMVL30-int	LTR	ERV1	17.3	920	genome	1012	3	0.296443
ptg000131l	28976	29449	-	MMVL30-int	LTR	ERV1	26.4	473	genome	1012	3	0.296443
ptg000131l	30190	30422	+	RMER6A	LTR	ERVK	13.7	232	genome	4625	108	2.33514
ptg000131l	30530	30789	+	RMER6A	LTR	ERVK	12.3	259	genome	4625	108	2.33514
ptg000131l	36699	37004	-	ORR1D1	LTR	ERVL-MaLR	21.1	305	genome	22351	5	0.0223704
ptg000131l	48503	48903	+	MTC	LTR	ERVL-MaLR	16.1	400	genome	25424	4	0.0157332
ptg000131l	50950	51023	+	ORR1B1-int	LTR	ERVL-MaLR	23	73	genome	71667	64	0.0893019
ptg000131l	51566	51671	+	ORR1B1-int	LTR	ERVL-MaLR	20.8	105	genome	71667	64	0.0893019
ptg000131l	55153	55173	-	ORR1B1-int	LTR	ERVL-MaLR	16.7	20	genome	71667	64	0.0893019
ptg000131l	58065	58402	-	ORR1D2	LTR	ERVL-MaLR	24.8	337	genome	15632	57	0.364637
ptg000131l	60852	61018	-	MTEa	LTR	ERVL-MaLR	23.6	166	genome	16911	3	0.0177399
ptg000131l	61318	61652	+	MTE-int	LTR	ERVL-MaLR	24.3	334	genome	5209	NA	NA
ptg000131l	61796	61906	-	MTEa	LTR	ERVL-MaLR	25.2	110	genome	16911	3	0.0177399
ptg000131l	63421	63815	+	MTA_Mm	LTR	ERVL-MaLR	4	394	genome	18538	54	0.291294
ptg000131l	67882	68153	+	ORR1C1	LTR	ERVL-MaLR	11.2	271	genome	8806	9	0.102203
ptg000131l	69013	69057	+	RMER15	LTR	ERVL	20	44	genome	13037	7	0.0536933
ptg000131l	76746	76903	-	RMER21B	LTR	ERV1	19	157	genome	1269	20	1.57604
ptg000131l	79025	79398	+	MTD	LTR	ERVL-MaLR	19.9	373	genome	48596	4	0.00823113
ptg000131l	79400	79588	-	ORR1D2	LTR	ERVL-MaLR	22.4	188	genome	15632	57	0.364637
ptg000131l	79610	79683	-	ORR1D2	LTR	ERVL-MaLR	20.5	73	genome	15632	57	0.364637
ptg000131l	81747	81999	-	ORR1C1	LTR	ERVL-MaLR	12.1	252	genome	8806	9	0.102203
ptg000131l	82180	82330	+	BGLII_Mus	LTR	ERVK	13	150	genome	622	NA	NA
ptg000131l	82506	82692	+	BGLII_Mus	LTR	ERVK	11.1	186	genome	622	NA	NA
ptg000131l	85865	85945	+	MTC	LTR	ERVL-MaLR	16.1	80	genome	25424	4	0.0157332
ptg000131l	86180	86479	+	MTC	LTR	ERVL-MaLR	16	299	genome	25424	4	0.0157332
ptg000131l	87873	88216	-	ORR1A4	LTR	ERVL-MaLR	10.5	343	genome	9048	1	0.0110522
ptg000131l	89333	89727	-	MTD	LTR	ERVL-MaLR	24	394	genome	48596	4	0.00823113
ptg000131l	94466	94938	+	RMER5	LTR	ERV1	20.9	472	genome	6488	13	0.20037
ptg000131l	95558	95901	-	MTD	LTR	ERVL-MaLR	23.1	343	genome	48596	4	0.00823113
ptg000131l	97038	97195	-	RLTR1B	LTR	ERV1	11.4	157	genome	932	1	0.107296
ptg000131l	97208	97548	-	MMERGLN_LTR	LTR	ERV1	8.5	340	genome	641	6	0.936037
ptg000131l	97549	97616	+	MTD	LTR	ERVL-MaLR	28.4	67	genome	48596	4	0.00823113
ptg000131l	98321	98449	+	ORR1B1-int	LTR	ERVL-MaLR	10.4	128	genome	71667	64	0.0893019
ptg000131l	98821	99039	-	ORR1B1	LTR	ERVL-MaLR	11.7	218	genome	17279	3	0.0173621
ptg000131l	102564	102697	+	RMER4B	LTR	ERVK	29.9	133	genome	4988	NA	NA
ptg000131l	113475	113549	+	ORR1B1	LTR	ERVL-MaLR	13.9	74	genome	17279	3	0.0173621
ptg000131l	113563	113732	+	ORR1B1	LTR	ERVL-MaLR	11.2	169	genome	17279	3	0.0173621
ptg000131l	118684	119130	+	MT2B1	LTR	ERVL	17.8	446	genome	7393	NA	NA
ptg000131l	122344	122515	-	MTD	LTR	ERVL-MaLR	26.4	171	genome	48596	4	0.00823113
ptg000131l	124238	124641	+	BGLII	LTR	ERVK	12	403	genome	2117	6	0.28342
ptg000131l	132311	132559	-	MTE-int	LTR	ERVL-MaLR	26.7	248	genome	5209	NA	NA
ptg000131l	135668	136100	-	RLTR41	LTR	ERV1	17.3	432	genome	1012	NA	NA
ptg000131l	139163	139270	+	MTD	LTR	ERVL-MaLR	20.6	107	genome	48596	4	0.00823113
ptg000131l	140099	140225	-	MTD	LTR	ERVL-MaLR	19.7	126	genome	48596	4	0.00823113
ptg000131l	144204	144250	+	RLTR20A4	LTR	ERVK	3.6	46	genome	12167	1	0.00821895
ptg000131l	145761	146133	-	RMER17C	LTR	ERVK	17	372	genome	6506	5	0.0768521
ptg000131l	152064	152171	+	ORR1D2	LTR	ERVL-MaLR	21.7	107	genome	15632	57	0.364637
ptg000131l	152629	153023	+	MTA_Mm	LTR	ERVL-MaLR	3.8	394	genome	18538	54	0.291294
ptg000131l	153894	154375	+	MT2C_Mm	LTR	ERVL	10.6	481	genome	2281	2	0.0876808
ptg000131l	155719	155913	+	RMER5	LTR	ERV1	17.1	194	genome	6488	13	0.20037
ptg000131l	156041	156537	+	RLTR10C	LTR	ERVK	4	496	genome	1972	3	0.15213
ptg000131l	179097	179508	-	MTD	LTR	ERVL-MaLR	20.2	411	genome	48596	4	0.00823113
ptg000131l	179675	179741	-	MTD	LTR	ERVL-MaLR	12.1	66	genome	48596	4	0.00823113
ptg000131l	179773	179932	-	MTD	LTR	ERVL-MaLR	24.1	159	genome	48596	4	0.00823113
ptg000131l	180402	180849	+	RLTR20B1	LTR	ERVK	16.2	447	genome	613	NA	NA
ptg000131l	180891	180993	+	RLTR20B1	LTR	ERVK	16.2	102	genome	613	NA	NA
ptg000131l	182876	183041	+	ORR1A4	LTR	ERVL-MaLR	16.8	165	genome	9048	1	0.0110522
ptg000131l	183020	183122	+	MYSERV6-int	LTR	ERVK	17.5	102	genome	11246	45	0.400142
ptg000131l	183250	183425	+	MYSERV6-int	LTR	ERVK	23.4	175	genome	11246	45	0.400142
ptg000131l	191906	191948	+	ORR1B1-int	LTR	ERVL-MaLR	22.6	42	genome	71667	64	0.0893019
ptg000131l	192953	193595	+	RLTR16C_MM	LTR	ERVK	19.3	642	genome	408	NA	NA
ptg000131l	206702	207408	+	RLTR22_Mur	LTR	ERVK	14.2	706	genome	2362	4	0.169348
ptg000131l	207514	207695	+	RLTR22_Mur	LTR	ERVK	15.1	181	genome	2362	4	0.169348
ptg000131l	217468	217772	-	RMER4B	LTR	ERVK	23.4	304	genome	4988	NA	NA
ptg000131l	218613	219215	+	RLTR34B_MM	LTR	ERVK	18.2	602	genome	566	NA	NA
ptg000131l	221598	221676	+	MTC	LTR	ERVL-MaLR	17.7	78	genome	25424	4	0.0157332
ptg000131l	221895	222240	+	MTC	LTR	ERVL-MaLR	17.5	345	genome	25424	4	0.0157332
ptg000131l	237544	237564	+	ORR1B1-int	LTR	ERVL-MaLR	12.1	20	genome	71667	64	0.0893019
ptg000131l	237749	237844	-	MLT1E2	LTR	ERVL-MaLR	30.5	95	genome	990	NA	NA
ptg000131l	238282	238744	+	LTRIS_Mus	LTR	ERV1	6.5	462	genome	776	NA	NA
ptg000131l	239959	240292	-	MTD	LTR	ERVL-MaLR	20.2	333	genome	48596	4	0.00823113
ptg000131l	241543	242068	+	RLTR1D	LTR	ERV1	7.7	525	genome	716	4	0.558659
ptg000131l	242204	242722	+	RLTR11A2	LTR	ERVK	21.7	518	genome	2696	NA	NA
ptg000131l	243204	243752	-	RLTR11A2	LTR	ERVK	22.6	548	genome	2696	NA	NA
ptg000131l	244965	245284	+	MTEb	LTR	ERVL-MaLR	27	319	genome	10728	19	0.177107
ptg000131l	245904	245958	+	RLTR41C	LTR	ERV1	9.1	54	genome	149	NA	NA
ptg000131l	246007	246312	+	RLTR41	LTR	ERV1	11.2	305	genome	1012	NA	NA
ptg000131l	246934	247458	+	RLTR11A	LTR	ERVK	21	524	genome	2790	NA	NA
ptg000131l	250852	250881	+	ORR1B1-int	LTR	ERVL-MaLR	19.4	29	genome	71667	64	0.0893019
ptg000131l	259297	259646	+	RLTR9A3A	LTR	ERVK	15.8	349	genome	152	NA	NA
ptg000131l	264826	265275	+	RLTR11A2	LTR	ERVK	18.3	449	genome	2696	NA	NA
ptg000131l	265488	265712	+	MERV1_LTR	LTR	ERV1	18.9	224	genome	607	NA	NA
ptg000131l	265851	268002	+	MERV1_I	LTR	ERV1	21.9	2151	genome	1341	NA	NA
ptg000131l	269497	269648	+	ORR1A0	LTR	ERVL-MaLR	8.6	151	genome	2437	14	0.574477
ptg000131l	269811	270219	+	RLTR9D	LTR	ERVK	7.8	408	genome	797	NA	NA
ptg000131l	280865	281262	+	MTB	LTR	ERVL-MaLR	6	397	genome	7979	1	0.0125329
ptg000131l	286752	287149	-	MTA_Mm	LTR	ERVL-MaLR	4.3	397	genome	18538	54	0.291294
ptg000131l	287150	288235	-	MTA_Mm	LTR	ERVL-MaLR	3.7	1085	genome	18538	54	0.291294
ptg000131l	288236	288631	-	MTA_Mm	LTR	ERVL-MaLR	3	395	genome	18538	54	0.291294
ptg000131l	300112	300139	+	ORR1B1-int	LTR	ERVL-MaLR	12.5	27	genome	71667	64	0.0893019
ptg000131l	300280	300370	+	ORR1B1-int	LTR	ERVL-MaLR	12.5	90	genome	71667	64	0.0893019
ptg000131l	301672	301891	-	RLTR51B_Mm	LTR	ERVK	17.2	219	genome	627	1	0.15949
ptg000131l	310569	310773	+	ORR1D2	LTR	ERVL-MaLR	25	204	genome	15632	57	0.364637
ptg000131l	312424	313576	+	RLTR18-int	LTR	ERVK	16.5	1152	genome	542	NA	NA
ptg000131l	313623	315355	+	RLTR18-int	LTR	ERVK	16.4	1732	genome	542	NA	NA
ptg000131l	315566	315809	+	RLTR18B	LTR	ERVK	18.4	243	genome	952	NA	NA
ptg000131l	315810	316150	+	ORR1A2	LTR	ERVL-MaLR	9.1	340	genome	16534	2	0.0120963
ptg000131l	316167	316459	+	MLTR18_MM	LTR	ERVK	16.9	292	genome	416	NA	NA
ptg000131l	316466	316585	-	ORR1D1	LTR	ERVL-MaLR	22.2	119	genome	22351	5	0.0223704
ptg000131l	320596	320907	-	MTC	LTR	ERVL-MaLR	16.7	311	genome	25424	4	0.0157332
ptg000131l	321564	321674	-	MTC	LTR	ERVL-MaLR	14.4	110	genome	25424	4	0.0157332
ptg000131l	321689	322691	+	ORR1C1	LTR	ERVL-MaLR	21.6	1002	genome	8806	9	0.102203
ptg000131l	322698	323076	+	RLTR10A	LTR	ERVK	9.8	378	genome	723	NA	NA
ptg000131l	323077	323364	+	ORR1C1	LTR	ERVL-MaLR	10.1	287	genome	8806	9	0.102203
ptg000131l	323365	323416	+	ORR1C1	LTR	ERVL-MaLR	15.4	51	genome	8806	9	0.102203
ptg000131l	323468	323619	-	RLTR17B_Mm	LTR	ERVK	16.5	151	genome	47308	25	0.0528452
ptg000131l	323606	323872	-	RLTR17B_Mm	LTR	ERVK	25.3	266	genome	47308	25	0.0528452
ptg000131l	323915	324427	+	RLTR1B	LTR	ERV1	5.3	512	genome	932	1	0.107296
ptg000131l	324485	324854	-	MT2B1	LTR	ERVL	17.4	369	genome	7393	NA	NA
ptg000131l	324856	325094	-	MERVL_2A-int	LTR	ERVL	13.8	238	genome	3907	NA	NA
ptg000131l	325095	325493	+	RLTR9E	LTR	ERVK	6.9	398	genome	1210	NA	NA
ptg000131l	325495	326432	-	MERVL_2A-int	LTR	ERVL	17.1	937	genome	3907	NA	NA
ptg000131l	326623	328430	-	MERVL_2A-int	LTR	ERVL	17.8	1807	genome	3907	NA	NA
ptg000131l	328429	328677	-	MT2B1	LTR	ERVL	15.3	248	genome	7393	NA	NA
ptg000131l	328686	329028	+	ORR1C1	LTR	ERVL-MaLR	17.8	342	genome	8806	9	0.102203
ptg000131l	334864	334899	+	ORR1B1-int	LTR	ERVL-MaLR	15.2	35	genome	71667	64	0.0893019
ptg000131l	335319	335596	+	RMER17B2	LTR	ERVK	17.3	277	genome	1865	14	0.75067
ptg000131l	338046	338385	+	RLTR10D	LTR	ERVK	7.1	339	genome	449	NA	NA
ptg000131l	340186	340673	+	RLTR1C	LTR	ERV1	8	487	genome	638	NA	NA
ptg000131l	342237	342621	-	RLTR31B2	LTR	ERVK	19	384	genome	1234	NA	NA
ptg000131l	342624	342862	-	MYSERV-int	LTR	ERVK	15.1	238	genome	2521	19	0.753669
ptg000131l	347428	347858	-	MYSERV-int	LTR	ERVK	14	430	genome	2521	19	0.753669
ptg000131l	347845	349960	-	MYSERV-int	LTR	ERVK	15.3	2115	genome	2521	19	0.753669
ptg000131l	351024	351369	-	RLTR12D	LTR	ERVK	15.7	345	genome	747	NA	NA
ptg000131l	351412	351662	-	MTD	LTR	ERVL-MaLR	21.4	250	genome	48596	4	0.00823113
ptg000131l	351676	352045	+	ORR1B1	LTR	ERVL-MaLR	13.8	369	genome	17279	3	0.0173621
ptg000131l	352100	352778	-	MLTR18D_MM	LTR	ERVK	15.6	678	genome	616	NA	NA
ptg000131l	353021	353387	+	MTD	LTR	ERVL-MaLR	18.1	366	genome	48596	4	0.00823113
ptg000131l	353504	353624	+	ORR1D1	LTR	ERVL-MaLR	17.4	120	genome	22351	5	0.0223704
ptg000131l	353625	353982	+	ORR1B1	LTR	ERVL-MaLR	17.9	357	genome	17279	3	0.0173621
ptg000131l	353985	354168	+	ORR1D1	LTR	ERVL-MaLR	18.6	183	genome	22351	5	0.0223704
ptg000131l	355264	355587	-	ORR1D1	LTR	ERVL-MaLR	21.5	323	genome	22351	5	0.0223704
ptg000131l	355860	355982	-	MTC	LTR	ERVL-MaLR	21.9	122	genome	25424	4	0.0157332
ptg000131l	356039	356496	-	MLTR18A_MM	LTR	ERVK	17.2	457	genome	439	52	11.8451
ptg000131l	356569	356600	+	ORR1B1-int	LTR	ERVL-MaLR	12.8	31	genome	71667	64	0.0893019
ptg000131l	358832	359017	-	ORR1D1	LTR	ERVL-MaLR	22.2	185	genome	22351	5	0.0223704
ptg000131l	359071	359241	-	ORR1D1	LTR	ERVL-MaLR	22.9	170	genome	22351	5	0.0223704
ptg000131l	366359	366753	-	MTA_Mm	LTR	ERVL-MaLR	6.9	394	genome	18538	54	0.291294
ptg000131l	367014	367164	-	ORR1B1-int	LTR	ERVL-MaLR	15.4	150	genome	71667	64	0.0893019
ptg000131l	370691	371038	+	ORR1D1	LTR	ERVL-MaLR	18	347	genome	22351	5	0.0223704
ptg000131l	375888	376085	-	MER34	LTR	ERV1	29.6	197	genome	512	NA	NA
ptg000131l	376746	377059	+	RLTR17B_Mm	LTR	ERVK	17.8	313	genome	47308	25	0.0528452
ptg000131l	377566	377635	-	MER34	LTR	ERV1	15.9	69	genome	512	NA	NA
ptg000131l	379508	379922	+	MTC	LTR	ERVL-MaLR	13.7	414	genome	25424	4	0.0157332
ptg000131l	383952	384283	-	ORR1D-int	LTR	ERVL-MaLR	19.4	331	genome	606	NA	NA
ptg000131l	384338	384484	-	ORR1D1	LTR	ERVL-MaLR	15.4	146	genome	22351	5	0.0223704
ptg000131l	384409	384474	-	MYSERV6-int	LTR	ERVK	20	65	genome	11246	45	0.400142
ptg000131l	384475	384600	-	ORR1D1	LTR	ERVL-MaLR	23	125	genome	22351	5	0.0223704
ptg000131l	384612	385081	-	RLTR44C	LTR	ERVK	6.2	469	genome	188	NA	NA
ptg000131l	385095	385277	-	ORR1D1	LTR	ERVL-MaLR	16.1	182	genome	22351	5	0.0223704
ptg000131l	387975	388567	-	MT2B2	LTR	ERVL	11.4	592	genome	2772	1	0.036075
ptg000131l	389581	389758	-	RLTR17B_Mm	LTR	ERVK	27	177	genome	47308	25	0.0528452
ptg000131l	391125	391490	+	RLTR20A	LTR	ERVK	16.6	365	genome	522	NA	NA
ptg000131l	391547	391618	-	ORR1B1-int	LTR	ERVL-MaLR	25	71	genome	71667	64	0.0893019
ptg000131l	391638	392025	-	RMER5	LTR	ERV1	26	387	genome	6488	13	0.20037
ptg000131l	394514	394624	-	MTE2b	LTR	ERVL-MaLR	23.6	110	genome	15476	NA	NA
ptg000131l	395375	395564	-	MTC	LTR	ERVL-MaLR	15.9	189	genome	25424	4	0.0157332
ptg000131l	395700	395883	-	MTC	LTR	ERVL-MaLR	14.8	183	genome	25424	4	0.0157332
ptg000131l	398431	398465	+	RLTR17B_Mm	LTR	ERVK	22.3	34	genome	47308	25	0.0528452
ptg000131l	398544	398847	+	RLTR17B_Mm	LTR	ERVK	22.3	303	genome	47308	25	0.0528452
ptg000131l	401896	402029	-	ORR1B2	LTR	ERVL-MaLR	17.8	133	genome	9245	NA	NA
ptg000131l	403451	403620	-	RLTR42-int	LTR	ERVK	26.3	169	genome	2766	1	0.0361533
ptg000131l	408580	408728	-	ORR1B1-int	LTR	ERVL-MaLR	15.5	148	genome	71667	64	0.0893019
ptg000131l	416020	416216	-	RMER5	LTR	ERV1	10.2	196	genome	6488	13	0.20037
ptg000131l	426448	426542	-	RLTR17B_Mm	LTR	ERVK	28.7	94	genome	47308	25	0.0528452
ptg000131l	437699	438100	-	RMER10A	LTR	ERVL	15.3	401	genome	4051	17	0.419649
ptg000131l	438409	438529	-	MERV1_I	LTR	ERV1	12.4	120	genome	1341	NA	NA
ptg000131l	439844	440043	+	RLTR23	LTR	ERV1	14.6	199	genome	1672	NA	NA
ptg000131l	440051	440339	+	RLTR23	LTR	ERV1	14.8	288	genome	1672	NA	NA
ptg000131l	443832	444803	+	RLTR13C1	LTR	ERVK	7.4	971	genome	412	NA	NA
ptg000131l	445623	446006	+	RMER10A	LTR	ERVL	16.9	383	genome	4051	17	0.419649
ptg000131l	448745	448826	-	MYSERV6-int	LTR	ERVK	19.3	81	genome	11246	45	0.400142
ptg000131l	450198	450608	+	BGLII	LTR	ERVK	10.7	410	genome	2117	6	0.28342
ptg000131l	451521	452468	-	RLTR13D5	LTR	ERVK	6.2	947	genome	507	1	0.197239
ptg000131l	453824	455089	+	MYSERV16_I	LTR	ERVK	14	1265	genome	2159	7	0.324224
ptg000131l	455557	456392	+	MYSERV16_I	LTR	ERVK	12.7	835	genome	2159	7	0.324224
ptg000131l	456393	456512	+	RLTR20A2	LTR	ERVK	15.4	119	genome	442	NA	NA
ptg000131l	456551	456636	+	RLTR20A2	LTR	ERVK	22	85	genome	442	NA	NA
ptg000131l	456692	456936	+	RLTR12D	LTR	ERVK	21.1	244	genome	747	NA	NA
ptg000131l	456863	456897	-	RMER17D	LTR	ERVK	16.2	34	genome	956	NA	NA
ptg000131l	456945	457220	+	RLTR31D_MM	LTR	ERVK	18.4	275	genome	5976	NA	NA
ptg000131l	458044	458262	-	MTD	LTR	ERVL-MaLR	20.4	218	genome	48596	4	0.00823113
ptg000131l	458271	458463	+	RMER10B	LTR	ERVL	14.9	192	genome	3001	3	0.0999667
ptg000131l	458513	458656	+	RMER10B	LTR	ERVL	14.9	143	genome	3001	3	0.0999667
ptg000131l	458664	458799	-	MTD	LTR	ERVL-MaLR	19.2	135	genome	48596	4	0.00823113
ptg000131l	483839	484270	-	MTE-int	LTR	ERVL-MaLR	28.6	431	genome	5209	NA	NA
ptg000131l	495147	495251	+	MTE2b	LTR	ERVL-MaLR	26.7	104	genome	15476	NA	NA
ptg000131l	495296	495447	+	MTE2b	LTR	ERVL-MaLR	17.8	151	genome	15476	NA	NA
ptg000131l	501785	501934	+	MTD	LTR	ERVL-MaLR	18.7	149	genome	48596	4	0.00823113
ptg000131l	501994	502091	+	MLTR31D_MM	LTR	ERVK	22.9	97	genome	288	NA	NA
ptg000131l	502828	503128	-	ORR1A2	LTR	ERVL-MaLR	8	300	genome	16534	2	0.0120963
ptg000131l	503478	503617	+	ORR1B1-int	LTR	ERVL-MaLR	22.6	139	genome	71667	64	0.0893019
ptg000131l	504030	504166	+	MTD	LTR	ERVL-MaLR	21.2	136	genome	48596	4	0.00823113
ptg000131l	504918	505261	+	ORR1B2	LTR	ERVL-MaLR	13.7	343	genome	9245	NA	NA
ptg000131l	505334	505422	-	ORR1D1	LTR	ERVL-MaLR	10.1	88	genome	22351	5	0.0223704
ptg000131l	506040	506535	-	MT2A	LTR	ERVL	21.7	495	genome	7483	22	0.294
ptg000131l	519868	520227	-	ERVB7_2-LTR_MM	LTR	ERVK	8.6	359	genome	439	1	0.22779
ptg000131l	522133	522402	-	ORR1E	LTR	ERVL-MaLR	27	269	genome	19703	NA	NA
ptg000131l	525783	526161	-	RLTR44A	LTR	ERVK	10.4	378	genome	194	NA	NA
ptg000131l	526162	526763	-	RLTR44-int	LTR	ERVK	4.8	601	genome	429	NA	NA
ptg000131l	526764	526849	-	RLTR44-int	LTR	ERVK	5.8	85	genome	429	NA	NA
ptg000131l	528266	529539	-	RLTR44-int	LTR	ERVK	18.2	1273	genome	429	NA	NA
ptg000131l	529539	529803	-	RLTR44-int	LTR	ERVK	6.8	264	genome	429	NA	NA
ptg000131l	533262	533363	-	RLTR44-int	LTR	ERVK	9.8	101	genome	429	NA	NA
ptg000131l	533428	533560	-	RLTR44B	LTR	ERVK	14.2	132	genome	141	NA	NA
ptg000131l	533558	533667	-	RLTR44B	LTR	ERVK	10.9	109	genome	141	NA	NA
ptg000131l	533852	534218	-	RLTR47	LTR	ERVK	7.9	366	genome	199	NA	NA
ptg000131l	537512	537820	+	ORR1B2	LTR	ERVL-MaLR	14.2	308	genome	9245	NA	NA
ptg000131l	551602	551995	-	MTA_Mm	LTR	ERVL-MaLR	4.1	393	genome	18538	54	0.291294
ptg000131l	553244	553762	-	ERVB4_1C-LTR_Mm	LTR	ERVK	13.7	518	genome	271	NA	NA
ptg000131l	554301	554808	-	RLTR11A2	LTR	ERVK	16.8	507	genome	2696	NA	NA
ptg000131l	554813	555784	-	MYSERV-int	LTR	ERVK	19	971	genome	2521	19	0.753669
ptg000131l	562837	570283	-	RLTR6-int	LTR	ERV1	2.9	7446	genome	315	NA	NA
ptg000131l	570285	570846	-	RLTR6B_Mm	LTR	ERV1	3	561	genome	249	1	0.401606
ptg000131l	575968	576805	-	MYSERV16_I	LTR	ERVK	18.1	837	genome	2159	7	0.324224
ptg000131l	585202	585410	-	MYSERV-int	LTR	ERVK	20.9	208	genome	2521	19	0.753669
ptg000131l	585392	585648	-	MLT1A	LTR	ERVL-MaLR	29.6	256	genome	4031	NA	NA
ptg000131l	595589	595728	+	ORR1B1-int	LTR	ERVL-MaLR	16.4	139	genome	71667	64	0.0893019
ptg000131l	603973	604010	+	MT2A	LTR	ERVL	13.2	37	genome	7483	22	0.294
ptg000131l	607136	607399	+	MURVY-LTR	LTR	ERV1	5	263	genome	713	NA	NA
ptg000131l	607461	607660	+	MURVY-LTR	LTR	ERV1	6.8	199	genome	713	NA	NA
ptg000131l	616895	617208	+	MRLTR33	LTR	ERVK	9	313	genome	602	2	0.332226
ptg000131l	617678	617796	-	RMER17B	LTR	ERVK	8.5	118	genome	2178	5	0.229568
ptg000131l	635945	636362	-	MTC	LTR	ERVL-MaLR	17	417	genome	25424	4	0.0157332
ptg000131l	636599	636846	+	MER74A	LTR	ERVL	29.5	247	genome	439	NA	NA
ptg000131l	638000	638503	+	RLTR16	LTR	ERVK	16.3	503	genome	1219	NA	NA
ptg000131l	641997	642320	+	RMER17C	LTR	ERVK	12.8	323	genome	6506	5	0.0768521
ptg000131l	652572	653026	+	RLTR20B1	LTR	ERVK	22.2	454	genome	613	NA	NA
ptg000131l	653778	654336	+	RLTR10D2	LTR	ERVK	9.9	558	genome	218	NA	NA
ptg000131l	654308	655124	+	MMERVK10D3_I	LTR	ERVK	21.5	816	genome	730	1	0.136986
ptg000131l	655195	656575	+	MMERVK10D3_I	LTR	ERVK	18.2	1380	genome	730	1	0.136986
ptg000131l	656624	657307	+	MMERVK10D3_I	LTR	ERVK	24.3	683	genome	730	1	0.136986
ptg000131l	657296	657654	+	MMERVK10D3_I	LTR	ERVK	9	358	genome	730	1	0.136986
ptg000131l	657655	658011	+	RLTR10D2	LTR	ERVK	7.3	356	genome	218	NA	NA
ptg000131l	659573	659898	+	MTE2b	LTR	ERVL-MaLR	24	325	genome	15476	NA	NA
ptg000131l	662104	662220	-	ORR1B1-int	LTR	ERVL-MaLR	23.5	116	genome	71667	64	0.0893019
ptg000131l	665136	665476	+	MER21B	LTR	ERVL	30.5	340	genome	1148	NA	NA
ptg000131l	685929	686144	+	MER34	LTR	ERV1	30.2	215	genome	512	NA	NA
ptg000131l	687291	687669	-	MTD	LTR	ERVL-MaLR	22	378	genome	48596	4	0.00823113
ptg000131l	687848	688493	+	RMER19B2	LTR	ERVK	20.6	645	genome	2384	NA	NA
ptg000131l	690463	690881	+	MLTR11A	LTR	ERVK	23	418	genome	2007	NA	NA
ptg000131l	694524	694610	+	MLT1C	LTR	ERVL-MaLR	27.1	86	genome	2924	NA	NA
ptg000131l	696018	696324	+	RMER15	LTR	ERVL	20.9	306	genome	13037	7	0.0536933
ptg000131l	696748	696796	-	ORR1D2	LTR	ERVL-MaLR	12.2	48	genome	15632	57	0.364637
ptg000131l	696952	697236	-	ORR1D2	LTR	ERVL-MaLR	21.8	284	genome	15632	57	0.364637
ptg000131l	701080	701274	+	MTC	LTR	ERVL-MaLR	25.6	194	genome	25424	4	0.0157332
ptg000131l	702893	703237	-	ORR1D1	LTR	ERVL-MaLR	21.4	344	genome	22351	5	0.0223704
ptg000131l	703247	703367	+	RLTR17B_Mm	LTR	ERVK	22.1	120	genome	47308	25	0.0528452
ptg000131l	707792	707851	+	MER21C	LTR	ERVL	18.3	59	genome	1393	NA	NA
ptg000131l	707961	709037	+	RLTR13E	LTR	ERVK	6.3	1076	genome	586	NA	NA
ptg000131l	709178	709236	+	MER21C	LTR	ERVL	17.2	58	genome	1393	NA	NA
ptg000131l	709274	709451	+	MER21C	LTR	ERVL	22.9	177	genome	1393	NA	NA
ptg000131l	709900	709948	+	RLTR11A	LTR	ERVK	16.3	48	genome	2790	NA	NA
ptg000131l	716105	716992	+	RMER19B	LTR	ERVK	14.7	887	genome	5546	NA	NA
ptg000131l	719207	719980	+	RLTR33	LTR	ERVK	10.4	773	genome	1271	NA	NA
ptg000131l	720282	720692	+	RMER10A	LTR	ERVL	15.9	410	genome	4051	17	0.419649
ptg000131l	724436	724757	-	RLTR26	LTR	ERVK	12.5	321	genome	615	8	1.30081
ptg000131l	731604	732008	+	RMER17B	LTR	ERVK	13.7	404	genome	2178	5	0.229568
ptg000131l	732241	732757	+	RMER17B	LTR	ERVK	10.8	516	genome	2178	5	0.229568
ptg000131l	733302	733570	+	MTD	LTR	ERVL-MaLR	24.3	268	genome	48596	4	0.00823113
ptg000131l	735643	736082	+	MTD	LTR	ERVL-MaLR	22.2	439	genome	48596	4	0.00823113
ptg000131l	737215	737842	-	RLTR30D2_MM	LTR	ERV1	15.5	627	genome	753	NA	NA
ptg000131l	739407	739692	+	ORR1E	LTR	ERVL-MaLR	21.4	285	genome	19703	NA	NA
ptg000131l	746528	746914	+	MTB	LTR	ERVL-MaLR	4.1	386	genome	7979	1	0.0125329
ptg000131l	747530	747887	-	MTEa	LTR	ERVL-MaLR	30.8	357	genome	16911	3	0.0177399
ptg000131l	749249	749418	+	ORR1C2	LTR	ERVL-MaLR	16.8	169	genome	12029	NA	NA
ptg000131l	749520	749719	+	ORR1C2	LTR	ERVL-MaLR	16.8	199	genome	12029	NA	NA
ptg000131l	749720	750057	-	MTD	LTR	ERVL-MaLR	23.1	337	genome	48596	4	0.00823113
ptg000131l	750064	750325	-	MTD	LTR	ERVL-MaLR	17.5	261	genome	48596	4	0.00823113
ptg000131l	750380	751137	-	MTD	LTR	ERVL-MaLR	19.8	757	genome	48596	4	0.00823113
ptg000131l	751138	751305	-	MTD	LTR	ERVL-MaLR	23.2	167	genome	48596	4	0.00823113
ptg000131l	758146	758325	+	MTD	LTR	ERVL-MaLR	13.9	179	genome	48596	4	0.00823113
ptg000131l	760189	760665	+	MT2C_Mm	LTR	ERVL	6.1	476	genome	2281	2	0.0876808
ptg000131l	778024	778114	+	MTE2b	LTR	ERVL-MaLR	25.5	90	genome	15476	NA	NA
ptg000131l	778482	778685	-	ORR1C2	LTR	ERVL-MaLR	18.8	203	genome	12029	NA	NA
ptg000131l	778744	778944	-	ORR1C2	LTR	ERVL-MaLR	22.3	200	genome	12029	NA	NA
ptg000131l	778949	779171	+	MT2A	LTR	ERVL	29.8	222	genome	7483	22	0.294
ptg000131l	782474	782776	-	ORR1E	LTR	ERVL-MaLR	28.1	302	genome	19703	NA	NA
ptg000131l	782762	782897	-	ORR1D-int	LTR	ERVL-MaLR	21.3	135	genome	606	NA	NA
ptg000131l	783439	784096	-	ORR1D-int	LTR	ERVL-MaLR	26.9	657	genome	606	NA	NA
ptg000131l	784128	784460	-	ORR1A4	LTR	ERVL-MaLR	8.1	332	genome	9048	1	0.0110522
ptg000131l	784463	784558	-	ORR1D-int	LTR	ERVL-MaLR	20.4	95	genome	606	NA	NA
ptg000131l	784848	784981	-	ORR1D-int	LTR	ERVL-MaLR	19.4	133	genome	606	NA	NA
ptg000131l	785581	785648	+	RMER5	LTR	ERV1	16.9	67	genome	6488	13	0.20037
ptg000131l	788496	788536	-	ORR1B1-int	LTR	ERVL-MaLR	18.5	40	genome	71667	64	0.0893019
ptg000131l	790644	791144	-	RMER5	LTR	ERV1	16.8	500	genome	6488	13	0.20037
ptg000131l	791829	792312	+	RLTR1C	LTR	ERV1	9.5	483	genome	638	NA	NA
ptg000131l	794783	795097	-	RLTR27	LTR	ERVK	15.7	314	genome	730	3	0.410959
ptg000131l	795193	797797	-	MERVK26-int	LTR	ERVK	13.4	2604	genome	1115	NA	NA
ptg000131l	799578	799923	-	MERVK26-int	LTR	ERVK	13.9	345	genome	1115	NA	NA
ptg000131l	800176	800490	-	MERVK26-int	LTR	ERVK	13.3	314	genome	1115	NA	NA
ptg000131l	801607	801875	+	MTC-int	LTR	ERVL-MaLR	26.1	268	genome	1695	NA	NA
ptg000131l	801880	802095	+	MTC-int	LTR	ERVL-MaLR	28.6	215	genome	1695	NA	NA
ptg000131l	807974	808292	+	RLTR50B	LTR	ERVK	12.6	318	genome	368	NA	NA
ptg000131l	808299	808416	+	RLTR50B	LTR	ERVK	6.6	117	genome	368	NA	NA
ptg000131l	808417	808735	-	ERVB7_1-LTR_MM	LTR	ERVK	2.5	318	genome	859	6	0.698487
ptg000131l	808736	808901	+	RLTR50B	LTR	ERVK	8.3	165	genome	368	NA	NA
ptg000131l	809947	810128	-	RLTR33	LTR	ERVK	14.6	181	genome	1271	NA	NA
ptg000131l	810159	810777	-	RLTR33	LTR	ERVK	14.6	618	genome	1271	NA	NA
ptg000131l	811752	811869	+	RMER17C	LTR	ERVK	15.2	117	genome	6506	5	0.0768521
ptg000131l	812116	812821	+	RMER17C-int	LTR	ERVK	13.6	705	genome	2037	4	0.196367
ptg000131l	816845	817189	+	ORR1A1	LTR	ERVL-MaLR	2.9	344	genome	4845	4	0.0825593
ptg000131l	819495	819781	-	RMER17C-int	LTR	ERVK	13.2	286	genome	2037	4	0.196367
ptg000131l	819857	821611	-	RMER17C-int	LTR	ERVK	13.2	1754	genome	2037	4	0.196367
ptg000131l	821592	821672	-	RMER17C-int	LTR	ERVK	15.3	80	genome	2037	4	0.196367
ptg000131l	822676	823016	-	RLTR10D	LTR	ERVK	9.7	340	genome	449	NA	NA
ptg000131l	823017	823226	-	IAP-d-int	LTR	ERVK	7.2	209	genome	899	NA	NA
ptg000131l	823236	823867	-	IAP-d-int	LTR	ERVK	12.3	631	genome	899	NA	NA
ptg000131l	823918	824053	-	RLTR10D	LTR	ERVK	7.3	135	genome	449	NA	NA
ptg000131l	824662	824726	+	MuLV-int	LTR	ERV1	13.8	64	genome	921	NA	NA
ptg000131l	825032	826856	+	RodERV21-int	LTR	ERV1	28.2	1824	genome	1838	NA	NA
ptg000131l	827012	827532	-	RMER17C-int	LTR	ERVK	25.1	520	genome	2037	4	0.196367
ptg000131l	827538	827920	+	RMER17C-int	LTR	ERVK	12.4	382	genome	2037	4	0.196367
ptg000131l	859465	859847	-	MLTR11B	LTR	ERVK	26.7	382	genome	2847	NA	NA
ptg000131l	861818	862082	+	MTC	LTR	ERVL-MaLR	20.8	264	genome	25424	4	0.0157332
ptg000131l	863454	863809	-	RLTR9A3	LTR	ERVK	10.2	355	genome	751	NA	NA
ptg000131l	864352	864789	-	RLTR9B	LTR	ERVK	17.7	437	genome	198	NA	NA
ptg000131l	864779	864903	-	MMERVK9E_I	LTR	ERVK	11.4	124	genome	1510	4	0.264901
ptg000131l	865229	865542	-	MMERVK9E_I	LTR	ERVK	16.6	313	genome	1510	4	0.264901
ptg000131l	865543	866041	-	MT2_Mm	LTR	ERVL	1.2	498	genome	1962	1	0.0509684
ptg000131l	866042	871514	-	MERVL-int	LTR	ERVL	0.7	5472	genome	930	NA	NA
ptg000131l	871515	872013	-	MT2_Mm	LTR	ERVL	1.2	498	genome	1962	1	0.0509684
ptg000131l	872014	877486	-	MERVL-int	LTR	ERVL	0.8	5472	genome	930	NA	NA
ptg000131l	877487	877985	-	MT2_Mm	LTR	ERVL	1.2	498	genome	1962	1	0.0509684
ptg000131l	877986	880450	-	MMERVK9E_I	LTR	ERVK	9.2	2464	genome	1510	4	0.264901
ptg000131l	880693	880769	-	MMERVK9E_I	LTR	ERVK	4.7	76	genome	1510	4	0.264901
ptg000131l	880772	880817	+	MMERVK9E_I	LTR	ERVK	4.3	45	genome	1510	4	0.264901
ptg000131l	880822	883081	-	MMERVK9E_I	LTR	ERVK	12.1	2259	genome	1510	4	0.264901
ptg000131l	883083	883477	+	MTA_Mm	LTR	ERVL-MaLR	4.3	394	genome	18538	54	0.291294
ptg000131l	884376	884977	+	RLTR19-int	LTR	ERVK	0.7	601	genome	3124	2	0.0640205
ptg000131l	885006	885828	-	MMERVK9E_I	LTR	ERVK	15.7	822	genome	1510	4	0.264901
ptg000131l	885830	886265	-	RLTR9B	LTR	ERVK	16.1	435	genome	198	NA	NA
ptg000131l	886955	887283	+	ORR1A2	LTR	ERVL-MaLR	10.9	328	genome	16534	2	0.0120963
ptg000131l	889766	890423	+	MTC-int	LTR	ERVL-MaLR	18.1	657	genome	1695	NA	NA
ptg000131l	890478	890596	+	RLTR19	LTR	ERVK	17.7	118	genome	840	2	0.238095
ptg000131l	890592	890658	+	MERVK26-int	LTR	ERVK	20.9	66	genome	1115	NA	NA
ptg000131l	891596	892272	+	MuLV-int	LTR	ERV1	34.4	676	genome	921	NA	NA
ptg000131l	892551	894111	+	MuLV-int	LTR	ERV1	31.1	1560	genome	921	NA	NA
ptg000131l	896800	897276	+	MERVK26-int	LTR	ERVK	27.6	476	genome	1115	NA	NA
ptg000131l	897463	899208	+	MERVK26-int	LTR	ERVK	25.4	1745	genome	1115	NA	NA
ptg000131l	904192	904512	-	RLTRETN_Mm	LTR	ERVK	1.9	320	genome	1461	3	0.205339
ptg000131l	907092	907213	-	RMER15-int	LTR	ERVL	32.8	121	genome	3787	NA	NA
ptg000131l	911508	911641	-	ORR1E	LTR	ERVL-MaLR	28.6	133	genome	19703	NA	NA
ptg000131l	919765	920744	+	RLTR13D4	LTR	ERVK	5.6	979	genome	227	NA	NA
ptg000131l	921440	921516	-	MTD	LTR	ERVL-MaLR	22.1	76	genome	48596	4	0.00823113
ptg000131l	921514	921573	-	MTD	LTR	ERVL-MaLR	23.3	59	genome	48596	4	0.00823113
ptg000131l	921870	922754	+	RLTR10-int	LTR	ERVK	6.2	884	genome	2604	6	0.230415
ptg000131l	922743	925303	+	RLTR10-int	LTR	ERVK	18.1	2560	genome	2604	6	0.230415
ptg000131l	925306	925645	+	RLTR10	LTR	ERVK	5.4	339	genome	2828	3	0.106082
ptg000131l	926668	926976	+	LTRIS_Mus	LTR	ERV1	8.9	308	genome	776	NA	NA
ptg000131l	926977	927364	+	MTA_Mm	LTR	ERVL-MaLR	3.9	387	genome	18538	54	0.291294
ptg000131l	927365	927677	+	LTRIS_Mus	LTR	ERV1	11.4	312	genome	776	NA	NA
ptg000131l	927661	928017	+	MuRRS-int	LTR	ERV1	26.9	356	genome	454	NA	NA
ptg000131l	928145	928586	+	MuRRS-int	LTR	ERV1	13.5	441	genome	454	NA	NA
ptg000131l	928669	928791	+	MuRRS-int	LTR	ERV1	13	122	genome	454	NA	NA
ptg000131l	928788	929595	+	MuRRS-int	LTR	ERV1	24.6	807	genome	454	NA	NA
ptg000131l	929585	930322	+	MuRRS-int	LTR	ERV1	10.8	737	genome	454	NA	NA
ptg000131l	930362	931326	+	MuRRS-int	LTR	ERV1	7.6	964	genome	454	NA	NA
ptg000131l	931327	931920	+	LTRIS_Mus	LTR	ERV1	9.4	593	genome	776	NA	NA
ptg000131l	932760	933186	+	RMER4B	LTR	ERVK	15.9	426	genome	4988	NA	NA
ptg000131l	941767	942269	+	RLTR20B1	LTR	ERVK	23.4	502	genome	613	NA	NA
ptg000131l	942580	942996	+	RLTR10C	LTR	ERVK	3.1	416	genome	1972	3	0.15213
ptg000131l	943894	944008	-	ORR1B1-int	LTR	ERVL-MaLR	23.2	114	genome	71667	64	0.0893019
ptg000131l	956331	956677	-	ORR1A2	LTR	ERVL-MaLR	12.3	346	genome	16534	2	0.0120963
ptg000131l	956679	957883	-	ORR1A2	LTR	ERVL-MaLR	12.3	1204	genome	16534	2	0.0120963
ptg000131l	957884	958023	-	MT2B	LTR	ERVL	13.9	139	genome	11378	11	0.0966778
ptg000131l	958024	958564	-	ORR1A2	LTR	ERVL-MaLR	12.3	540	genome	16534	2	0.0120963
ptg000131l	958570	958902	-	ORR1A2	LTR	ERVL-MaLR	6.7	332	genome	16534	2	0.0120963
ptg000131l	963224	963517	+	ORR1B1	LTR	ERVL-MaLR	12.6	293	genome	17279	3	0.0173621
ptg000131l	971855	972001	-	ORR1B1-int	LTR	ERVL-MaLR	19.3	146	genome	71667	64	0.0893019
ptg000131l	972281	972296	+	ORR1A2	LTR	ERVL-MaLR	15.2	15	genome	16534	2	0.0120963
ptg000131l	974349	974633	+	ORR1A2	LTR	ERVL-MaLR	14.3	284	genome	16534	2	0.0120963
ptg000131l	975366	975407	+	ORR1A2	LTR	ERVL-MaLR	11.9	41	genome	16534	2	0.0120963
ptg000131l	976699	976988	+	ORR1D2	LTR	ERVL-MaLR	24.3	289	genome	15632	57	0.364637
ptg000131l	990942	991789	+	RMER19B	LTR	ERVK	13.9	847	genome	5546	NA	NA
ptg000131l	992969	993371	+	RLTR9E	LTR	ERVK	10.6	402	genome	1210	NA	NA
ptg000131l	996901	997583	+	MTD	LTR	ERVL-MaLR	21	682	genome	48596	4	0.00823113
ptg000131l	997620	997808	+	MTD	LTR	ERVL-MaLR	29.3	188	genome	48596	4	0.00823113
ptg000131l	998230	998311	+	MTD	LTR	ERVL-MaLR	15	81	genome	48596	4	0.00823113
ptg000131l	999527	999659	+	MTB	LTR	ERVL-MaLR	4.7	132	genome	7979	1	0.0125329
ptg000131l	999866	1000069	+	MTC	LTR	ERVL-MaLR	12.2	203	genome	25424	4	0.0157332
ptg000131l	1002401	1002643	+	MLTR18D_MM	LTR	ERVK	19.2	242	genome	616	NA	NA
ptg000131l	1003887	1003950	+	RMER17C2	LTR	ERVK	17.2	63	genome	2924	2	0.0683995
ptg000131l	1003952	1004634	-	RLTR26_Mus	LTR	ERVK	19.5	682	genome	828	NA	NA
ptg000131l	1004771	1004927	-	RLTR22_Mur	LTR	ERVK	10.5	156	genome	2362	4	0.169348
ptg000131l	1007434	1007788	+	ORR1D2	LTR	ERVL-MaLR	23.7	354	genome	15632	57	0.364637
ptg000131l	1009118	1009232	+	ORR1D2	LTR	ERVL-MaLR	19.9	114	genome	15632	57	0.364637
ptg000131l	1020986	1021310	+	ORR1A1	LTR	ERVL-MaLR	5.6	324	genome	4845	4	0.0825593
ptg000131l	1026243	1026998	-	ORR1D-int	LTR	ERVL-MaLR	17.3	755	genome	606	NA	NA
ptg000131l	1027094	1027154	-	ORR1D-int	LTR	ERVL-MaLR	11.5	60	genome	606	NA	NA
ptg000131l	1027418	1027917	-	MT2A	LTR	ERVL	31.6	499	genome	7483	22	0.294
ptg000131l	1028511	1028533	+	RLTR17B_Mm	LTR	ERVK	13.6	22	genome	47308	25	0.0528452
ptg000131l	1028616	1028638	+	RLTR17B_Mm	LTR	ERVK	13.6	22	genome	47308	25	0.0528452
ptg000131l	1037221	1037567	-	ORR1A0	LTR	ERVL-MaLR	4	346	genome	2437	14	0.574477
ptg000131l	1039458	1039472	+	ORR1B1-int	LTR	ERVL-MaLR	14	14	genome	71667	64	0.0893019
ptg000131l	1044624	1044733	+	MYSERV6-int	LTR	ERVK	19.7	109	genome	11246	45	0.400142
ptg000131l	1044660	1044806	+	ORR1B1-int	LTR	ERVL-MaLR	15.8	146	genome	71667	64	0.0893019
ptg000131l	1049763	1050484	-	RMER17D2	LTR	ERVK	10	721	genome	1585	6	0.378549
ptg000131l	1051790	1051936	-	ORR1B1	LTR	ERVL-MaLR	16.5	146	genome	17279	3	0.0173621
ptg000131l	1052483	1052659	+	MTC	LTR	ERVL-MaLR	14.3	176	genome	25424	4	0.0157332
ptg000131l	1052721	1052872	+	MTC	LTR	ERVL-MaLR	14.3	151	genome	25424	4	0.0157332
ptg000131l	1053169	1053478	+	ORR1D1	LTR	ERVL-MaLR	18.5	309	genome	22351	5	0.0223704
ptg000131l	1053491	1053609	+	ORR1D1	LTR	ERVL-MaLR	16.3	118	genome	22351	5	0.0223704
ptg000131l	1053610	1053734	+	ORR1D1	LTR	ERVL-MaLR	13.3	124	genome	22351	5	0.0223704
ptg000131l	1053712	1053779	-	ORR1D-int	LTR	ERVL-MaLR	20.6	67	genome	606	NA	NA
ptg000131l	1055276	1055345	-	ORR1D-int	LTR	ERVL-MaLR	15.5	69	genome	606	NA	NA
ptg000131l	1056603	1057105	-	ERVB4_1C-LTR_Mm	LTR	ERVK	8.2	502	genome	271	NA	NA
ptg000131l	1059616	1060200	-	RLTR31_Mur	LTR	ERVK	23.3	584	genome	345	NA	NA
ptg000131l	1060723	1061105	+	MTD	LTR	ERVL-MaLR	21.5	382	genome	48596	4	0.00823113
ptg000131l	1061130	1061318	+	ORR1B1-int	LTR	ERVL-MaLR	24.9	188	genome	71667	64	0.0893019
ptg000131l	1061314	1061340	+	ORR1B1-int	LTR	ERVL-MaLR	16.6	26	genome	71667	64	0.0893019
ptg000131l	1061496	1062258	+	RMER13A	LTR	ERVK	14.3	762	genome	1153	NA	NA
ptg000131l	1062274	1062597	+	MTD	LTR	ERVL-MaLR	22.6	323	genome	48596	4	0.00823113
ptg000131l	1062683	1063012	+	MTD	LTR	ERVL-MaLR	19	329	genome	48596	4	0.00823113
ptg000131l	1063013	1063355	+	MTD	LTR	ERVL-MaLR	15.4	342	genome	48596	4	0.00823113
ptg000131l	1064122	1064375	+	RMER15	LTR	ERVL	28	253	genome	13037	7	0.0536933
ptg000131l	1064750	1064821	-	RLTR20C2_MM	LTR	ERVK	19.3	71	genome	3905	NA	NA
ptg000131l	1064870	1065172	-	RLTR20C2_MM	LTR	ERVK	14.8	302	genome	3905	NA	NA
ptg000131l	1065341	1065393	-	RLTR20C2_MM	LTR	ERVK	5.7	52	genome	3905	NA	NA
ptg000131l	1065651	1065792	+	RMER15	LTR	ERVL	26.4	141	genome	13037	7	0.0536933
ptg000131l	1068021	1068085	+	RLTR20A4	LTR	ERVK	27.7	64	genome	12167	1	0.00821895
ptg000131l	1068261	1068275	-	ORR1B1-int	LTR	ERVL-MaLR	21.6	14	genome	71667	64	0.0893019
ptg000131l	1071040	1071219	-	RMER17C	LTR	ERVK	14.6	179	genome	6506	5	0.0768521
ptg000131l	1071288	1071468	-	RMER17C	LTR	ERVK	14.6	180	genome	6506	5	0.0768521
ptg000131l	1071683	1072174	+	RLTR23	LTR	ERV1	15.5	491	genome	1672	NA	NA
ptg000131l	1072815	1073089	-	RLTR51A_Mm	LTR	ERVK	18.2	274	genome	3082	1	0.0324465
ptg000131l	1073244	1073395	-	MER67A	LTR	ERV1	30.9	151	genome	121	NA	NA
ptg000131l	1074908	1075047	+	MLTR14	LTR	ERV1	14.2	139	genome	5549	18	0.324383
ptg000131l	1100476	1100553	-	MTE2b	LTR	ERVL-MaLR	24.4	77	genome	15476	NA	NA
ptg000131l	1106549	1106890	-	MTE2b	LTR	ERVL-MaLR	27.1	341	genome	15476	NA	NA
ptg000131l	1112094	1112224	+	ORR1A3-int	LTR	ERVL-MaLR	20.2	130	genome	9825	16	0.16285
ptg000131l	1112261	1112420	+	ORR1B1-int	LTR	ERVL-MaLR	24.1	159	genome	71667	64	0.0893019
ptg000131l	1114269	1114334	-	RLTR17B_Mm	LTR	ERVK	22.7	65	genome	47308	25	0.0528452
ptg000131l	1115616	1115884	-	MLT1C	LTR	ERVL-MaLR	29.2	268	genome	2924	NA	NA
ptg000131l	1119881	1119987	-	MLT1A1	LTR	ERVL-MaLR	26.4	106	genome	5835	NA	NA
ptg000131l	1121618	1121714	-	RMER17A	LTR	ERVK	4.1	96	genome	2139	8	0.374007
ptg000131l	1121831	1121899	-	MER74A	LTR	ERVL	21.7	68	genome	439	NA	NA
ptg000131l	1133396	1133729	-	ORR1E	LTR	ERVL-MaLR	21.4	333	genome	19703	NA	NA
ptg000131l	1136765	1137082	-	MT2A	LTR	ERVL	24.2	317	genome	7483	22	0.294
ptg000131l	1138914	1138994	+	RLTR17B_Mm	LTR	ERVK	25.3	80	genome	47308	25	0.0528452
ptg000131l	1142441	1142775	+	MTE2a	LTR	ERVL-MaLR	23.8	334	genome	13866	NA	NA
ptg000131l	1143459	1143519	-	MYSERV6-int	LTR	ERVK	8.5	60	genome	11246	45	0.400142
ptg000131l	1143688	1144025	-	ORR1C2	LTR	ERVL-MaLR	15.2	337	genome	12029	NA	NA
ptg000131l	1146071	1146957	+	RMER17B	LTR	ERVK	12.9	886	genome	2178	5	0.229568
ptg000131l	1147398	1147573	-	RLTR17B_Mm	LTR	ERVK	22.4	175	genome	47308	25	0.0528452
ptg000131l	1147585	1147662	+	MT2B1	LTR	ERVL	20.5	77	genome	7393	NA	NA
ptg000131l	1147830	1147937	+	MT2B1	LTR	ERVL	18.4	107	genome	7393	NA	NA
ptg000131l	1147941	1148275	-	ERVB7_1-LTR_MM	LTR	ERVK	3.1	334	genome	859	6	0.698487
ptg000131l	1148279	1148578	+	MT2B1	LTR	ERVL	12.4	299	genome	7393	NA	NA
ptg000131l	1149385	1149400	+	ORR1B1-int	LTR	ERVL-MaLR	14.6	15	genome	71667	64	0.0893019
ptg000131l	1150957	1151464	-	MURVY-LTR	LTR	ERV1	13	507	genome	713	NA	NA
ptg000131l	1155685	1156079	-	MTA_Mm	LTR	ERVL-MaLR	2	394	genome	18538	54	0.291294
ptg000131l	1156080	1157176	-	MTA_Mm	LTR	ERVL-MaLR	2.6	1096	genome	18538	54	0.291294
ptg000131l	1157177	1157571	-	MTA_Mm	LTR	ERVL-MaLR	2	394	genome	18538	54	0.291294
ptg000131l	1157857	1158356	-	RLTR1C	LTR	ERV1	3.6	499	genome	638	NA	NA
ptg000131l	1158849	1159248	-	MTB	LTR	ERVL-MaLR	4.3	399	genome	7979	1	0.0125329
ptg000131l	1160736	1161092	+	RLTR14	LTR	ERV1	14.4	356	genome	2281	NA	NA
ptg000131l	1161533	1161593	+	ORR1B1-int	LTR	ERVL-MaLR	9.8	60	genome	71667	64	0.0893019
ptg000131l	1161597	1162095	+	RLTR20A3_MM	LTR	ERVK	13.6	498	genome	581	NA	NA
ptg000131l	1163120	1163454	-	LTR72_RN	LTR	ERV1	26.4	334	genome	808	NA	NA
ptg000131l	1164731	1164901	+	ORR1A4	LTR	ERVL-MaLR	19.4	170	genome	9048	1	0.0110522
ptg000131l	1166213	1166515	+	ORR1A4	LTR	ERVL-MaLR	15.3	302	genome	9048	1	0.0110522
ptg000131l	1168623	1168654	-	ORR1A3-int	LTR	ERVL-MaLR	29.9	31	genome	9825	16	0.16285
ptg000131l	1168783	1168808	-	ORR1A3-int	LTR	ERVL-MaLR	25.1	25	genome	9825	16	0.16285
ptg000131l	1170726	1171084	+	RLTR8	LTR	ERVK	7.3	358	genome	248	NA	NA
ptg000131l	1171213	1171313	-	ORR1A3-int	LTR	ERVL-MaLR	24.3	100	genome	9825	16	0.16285
ptg000131l	1173537	1173592	+	RLTR21	LTR	ERVK	21.4	55	genome	3293	3	0.0911023
ptg000131l	1174928	1175102	+	MLT1A0	LTR	ERVL-MaLR	28.1	174	genome	6155	NA	NA
ptg000131l	1182607	1182717	+	ORR1A3-int	LTR	ERVL-MaLR	18.1	110	genome	9825	16	0.16285
ptg000131l	1183712	1183837	+	MLT1A	LTR	ERVL-MaLR	20.8	125	genome	4031	NA	NA
ptg000131l	1184809	1184910	+	RMER6D	LTR	ERVK	18.2	101	genome	2719	NA	NA
ptg000131l	1184887	1184964	+	RMER6D	LTR	ERVK	11.3	77	genome	2719	NA	NA
ptg000131l	1185051	1185397	+	RMER6D	LTR	ERVK	11.3	346	genome	2719	NA	NA
ptg000131l	1185398	1185768	+	RLTR28	LTR	ERVL	15	370	genome	1916	NA	NA
ptg000131l	1186069	1186450	+	RLTR44A	LTR	ERVK	7.6	381	genome	194	NA	NA
ptg000131l	1186466	1186713	+	RLTR44-int	LTR	ERVK	12.8	247	genome	429	NA	NA
ptg000131l	1187025	1187622	+	RLTR44-int	LTR	ERVK	2.8	597	genome	429	NA	NA
ptg000131l	1187623	1188004	+	RLTR44A	LTR	ERVK	6.8	381	genome	194	NA	NA
ptg000131l	1188038	1188055	+	ORR1B1-int	LTR	ERVL-MaLR	17.3	17	genome	71667	64	0.0893019
ptg000131l	1188256	1188406	-	RMER4B	LTR	ERVK	15.2	150	genome	4988	NA	NA
ptg000131l	1189598	1189668	-	RLTR17B_Mm	LTR	ERVK	23.9	70	genome	47308	25	0.0528452
ptg000131l	1190363	1190522	+	ORR1B1-int	LTR	ERVL-MaLR	20.6	159	genome	71667	64	0.0893019
ptg000131l	1191048	1191190	-	ORR1B1-int	LTR	ERVL-MaLR	12.9	142	genome	71667	64	0.0893019
ptg000131l	1191439	1191796	+	MTE2b	LTR	ERVL-MaLR	21.3	357	genome	15476	NA	NA
ptg000131l	1192720	1192811	-	RMER15	LTR	ERVL	19.6	91	genome	13037	7	0.0536933
ptg000131l	1192808	1193026	-	RMER15	LTR	ERVL	14.1	218	genome	13037	7	0.0536933
ptg000131l	1193201	1193300	-	RMER15	LTR	ERVL	22.1	99	genome	13037	7	0.0536933
ptg000131l	1201440	1201506	+	ORR1D1	LTR	ERVL-MaLR	17.9	66	genome	22351	5	0.0223704
ptg000131l	1203995	1204012	+	ORR1B1-int	LTR	ERVL-MaLR	12.9	17	genome	71667	64	0.0893019
ptg000131l	1204090	1204103	+	MT2B	LTR	ERVL	17.6	13	genome	11378	11	0.0966778
ptg000131l	1205253	1205307	-	ORR1B1	LTR	ERVL-MaLR	14.6	54	genome	17279	3	0.0173621
ptg000131l	1205484	1205783	-	ORR1B1	LTR	ERVL-MaLR	14.3	299	genome	17279	3	0.0173621
ptg000131l	1207544	1207735	+	MTEa	LTR	ERVL-MaLR	29.8	191	genome	16911	3	0.0177399
ptg000131l	1208214	1208340	-	RMER5	LTR	ERV1	19.8	126	genome	6488	13	0.20037
ptg000131l	1209782	1209820	-	ORR1B1-int	LTR	ERVL-MaLR	15.1	38	genome	71667	64	0.0893019
ptg000131l	1210946	1211357	-	RMER15	LTR	ERVL	15.6	411	genome	13037	7	0.0536933
ptg000131l	1211713	1212039	-	ORR1B2	LTR	ERVL-MaLR	15.5	326	genome	9245	NA	NA
ptg000131l	1213897	1214186	-	ORR1B1	LTR	ERVL-MaLR	13.3	289	genome	17279	3	0.0173621
ptg000131l	1215915	1216033	-	ORR1B1-int	LTR	ERVL-MaLR	18.8	118	genome	71667	64	0.0893019
ptg000131l	1216312	1216739	-	MT2B1	LTR	ERVL	19.4	427	genome	7393	NA	NA
ptg000131l	1218776	1218882	+	RMER12C	LTR	ERVK	15.5	106	genome	7405	5	0.0675219
ptg000131l	1219434	1219563	-	ORR1B1-int	LTR	ERVL-MaLR	28.4	129	genome	71667	64	0.0893019
ptg000131l	1220168	1220398	-	ORR1A0	LTR	ERVL-MaLR	7.4	230	genome	2437	14	0.574477
ptg000131l	1222424	1222488	-	ORR1B1-int	LTR	ERVL-MaLR	13.8	64	genome	71667	64	0.0893019
ptg000131l	1226373	1226401	-	ORR1A3-int	LTR	ERVL-MaLR	21.6	28	genome	9825	16	0.16285
ptg000131l	1226741	1226753	+	ORR1B1-int	LTR	ERVL-MaLR	21	12	genome	71667	64	0.0893019
ptg000131l	1235284	1235381	-	MTD	LTR	ERVL-MaLR	20.6	97	genome	48596	4	0.00823113
ptg000131l	1239438	1239454	+	ORR1B1-int	LTR	ERVL-MaLR	29	16	genome	71667	64	0.0893019
ptg000131l	1244935	1244948	+	ORR1B1-int	LTR	ERVL-MaLR	12.3	13	genome	71667	64	0.0893019
ptg000131l	1245062	1245318	-	ORR1D1	LTR	ERVL-MaLR	22.7	256	genome	22351	5	0.0223704
ptg000131l	1251205	1251215	-	ORR1B2	LTR	ERVL-MaLR	21.2	10	genome	9245	NA	NA
ptg000131l	1251482	1251846	-	ORR1B2	LTR	ERVL-MaLR	16.5	364	genome	9245	NA	NA
ptg000131l	1260275	1261190	-	RMER13B	LTR	ERVK	22.8	915	genome	2231	NA	NA
ptg000131l	1263126	1263185	-	MLT1A	LTR	ERVL-MaLR	21.1	59	genome	4031	NA	NA
ptg000131l	1265635	1265779	-	ORR1B1-int	LTR	ERVL-MaLR	20	144	genome	71667	64	0.0893019
ptg000131l	1266083	1266172	-	RLTR21	LTR	ERVK	11.7	89	genome	3293	3	0.0911023
ptg000131l	1266266	1266433	-	RLTR21	LTR	ERVK	17.4	167	genome	3293	3	0.0911023
ptg000131l	1266645	1266764	-	RLTR21	LTR	ERVK	15.2	119	genome	3293	3	0.0911023
ptg000131l	1268103	1268124	+	ORR1A3-int	LTR	ERVL-MaLR	24	21	genome	9825	16	0.16285
ptg000131l	1268390	1268780	+	RMER5	LTR	ERV1	18.6	390	genome	6488	13	0.20037
ptg000131l	1269117	1269228	-	MERVL_2A-int	LTR	ERVL	27.9	111	genome	3907	NA	NA
ptg000131l	1269324	1269334	-	MERVL_2A-int	LTR	ERVL	27.8	10	genome	3907	NA	NA
ptg000131l	1269483	1269770	+	RLTR31D_MM	LTR	ERVK	17.6	287	genome	5976	NA	NA
ptg000131l	1269770	1269980	+	MERVL_2A-int	LTR	ERVL	19.9	210	genome	3907	NA	NA
ptg000131l	1270011	1270086	-	MERVL_2A-int	LTR	ERVL	21.1	75	genome	3907	NA	NA
ptg000131l	1270117	1271047	-	MYSERV-int	LTR	ERVK	17.2	930	genome	2521	19	0.753669
ptg000131l	1272056	1272371	-	RLTR31D_MM	LTR	ERVK	19.9	315	genome	5976	NA	NA
ptg000131l	1272372	1272866	+	RMER19B	LTR	ERVK	14.2	494	genome	5546	NA	NA
ptg000131l	1273046	1273637	-	MERVL_2A-int	LTR	ERVL	16.6	591	genome	3907	NA	NA
ptg000131l	1273757	1273826	-	MYSERV6-int	LTR	ERVK	14.3	69	genome	11246	45	0.400142
ptg000131l	1273813	1274320	-	MERVL_2A-int	LTR	ERVL	10.4	507	genome	3907	NA	NA
ptg000131l	1274644	1274787	+	ORR1B1-int	LTR	ERVL-MaLR	22.9	143	genome	71667	64	0.0893019
ptg000131l	1275416	1275477	-	MYSERV6-int	LTR	ERVK	12.9	61	genome	11246	45	0.400142
ptg000131l	1279585	1279607	+	ORR1B1-int	LTR	ERVL-MaLR	19.5	22	genome	71667	64	0.0893019
ptg000131l	1282586	1282788	-	MTD	LTR	ERVL-MaLR	18.9	202	genome	48596	4	0.00823113
ptg000131l	1283004	1283110	-	MTD	LTR	ERVL-MaLR	24.8	106	genome	48596	4	0.00823113
ptg000131l	1284399	1284715	-	ORR1A2	LTR	ERVL-MaLR	8.5	316	genome	16534	2	0.0120963
ptg000131l	1286077	1286262	-	ORR1F	LTR	ERVL-MaLR	29.7	185	genome	14518	15	0.10332
ptg000131l	1286479	1286552	-	ORR1F	LTR	ERVL-MaLR	21.6	73	genome	14518	15	0.10332
ptg000131l	1301230	1301275	-	ORR1B1-int	LTR	ERVL-MaLR	22.9	45	genome	71667	64	0.0893019
ptg000131l	1301447	1301481	-	ORR1B1-int	LTR	ERVL-MaLR	17.7	34	genome	71667	64	0.0893019
ptg000131l	1308992	1309873	+	RMER17B	LTR	ERVK	9.8	881	genome	2178	5	0.229568
ptg000131l	1311169	1311192	+	ORR1A3-int	LTR	ERVL-MaLR	20.2	23	genome	9825	16	0.16285
ptg000131l	1315086	1315129	-	RLTR17B_Mm	LTR	ERVK	9.1	43	genome	47308	25	0.0528452
ptg000131l	1315268	1315327	-	ORR1A3-int	LTR	ERVL-MaLR	20.8	59	genome	9825	16	0.16285
ptg000131l	1318213	1318354	-	ORR1B1-int	LTR	ERVL-MaLR	14.2	141	genome	71667	64	0.0893019
ptg000131l	1318496	1318652	-	ORR1B1-int	LTR	ERVL-MaLR	13.8	156	genome	71667	64	0.0893019
ptg000131l	1319014	1319240	+	RLTR24B_MM	LTR	ERV1	20.8	226	genome	632	NA	NA
ptg000131l	1321263	1321350	-	MT2B	LTR	ERVL	17.1	87	genome	11378	11	0.0966778
ptg000131l	1322256	1322578	+	ORR1A2	LTR	ERVL-MaLR	7.9	322	genome	16534	2	0.0120963
ptg000131l	1326534	1326900	+	RMER4B	LTR	ERVK	14.4	366	genome	4988	NA	NA
ptg000131l	1326891	1326980	+	RMER4A	LTR	ERVK	24.7	89	genome	2119	NA	NA
ptg000131l	1334097	1334211	+	ORR1B1-int	LTR	ERVL-MaLR	23	114	genome	71667	64	0.0893019
ptg000131l	1334800	1334821	+	MT2B	LTR	ERVL	17.3	21	genome	11378	11	0.0966778
ptg000131l	1337273	1337284	+	ORR1B1-int	LTR	ERVL-MaLR	18.7	11	genome	71667	64	0.0893019
ptg000131l	1338106	1338220	+	RLTR25B	LTR	ERVK	28.5	114	genome	2507	16	0.638213
ptg000131l	1340873	1341764	+	RMER19B	LTR	ERVK	17.8	891	genome	5546	NA	NA
ptg000131l	1341717	1341760	+	ORR1B1-int	LTR	ERVL-MaLR	15.7	43	genome	71667	64	0.0893019
ptg000131l	1343254	1343633	+	MT2B1	LTR	ERVL	12.2	379	genome	7393	NA	NA
ptg000131l	1343867	1343988	+	RLTR17B_Mm	LTR	ERVK	22.3	121	genome	47308	25	0.0528452
ptg000131l	1344041	1344073	+	MT2B1	LTR	ERVL	9.1	32	genome	7393	NA	NA
ptg000131l	1344108	1344215	-	MLTR11B	LTR	ERVK	21	107	genome	2847	NA	NA
ptg000131l	1344141	1344303	+	ORR1B1-int	LTR	ERVL-MaLR	15.3	162	genome	71667	64	0.0893019
ptg000131l	1344855	1344952	-	MLTR11B	LTR	ERVK	24.5	97	genome	2847	NA	NA
ptg000131l	1344967	1345370	-	RMER20A	LTR	ERVK	14.5	403	genome	1176	NA	NA
ptg000131l	1345373	1345418	-	RLTR16C_MM	LTR	ERVK	13	45	genome	408	NA	NA
ptg000131l	1345532	1345749	-	RLTR16C_MM	LTR	ERVK	17.4	217	genome	408	NA	NA
ptg000131l	1346031	1346174	+	RMER15	LTR	ERVL	26.8	143	genome	13037	7	0.0536933
ptg000131l	1351363	1351377	-	ORR1B1-int	LTR	ERVL-MaLR	18.5	14	genome	71667	64	0.0893019
ptg000131l	1351498	1351510	-	ORR1B1-int	LTR	ERVL-MaLR	18.5	12	genome	71667	64	0.0893019
ptg000131l	1354532	1354574	-	RLTR17B_Mm	LTR	ERVK	24	42	genome	47308	25	0.0528452
ptg000131l	1354606	1354755	-	RLTR17B_Mm	LTR	ERVK	24	149	genome	47308	25	0.0528452
ptg000131l	1357658	1357798	-	ORR1B1-int	LTR	ERVL-MaLR	15.1	140	genome	71667	64	0.0893019
ptg000131l	1362715	1362941	+	RLTR42-int	LTR	ERVK	29.5	226	genome	2766	1	0.0361533
ptg000131l	1365808	1366149	+	ORR1D1	LTR	ERVL-MaLR	18.2	341	genome	22351	5	0.0223704
ptg000131l	1367272	1367390	-	ORR1E	LTR	ERVL-MaLR	19.3	118	genome	19703	NA	NA
ptg000131l	1367601	1367785	+	MTB	LTR	ERVL-MaLR	4.9	184	genome	7979	1	0.0125329
ptg000131l	1368154	1368243	-	ORR1B1-int	LTR	ERVL-MaLR	28.9	89	genome	71667	64	0.0893019
ptg000131l	1368533	1368650	-	MT2B	LTR	ERVL	11.3	117	genome	11378	11	0.0966778
ptg000131l	1369383	1369701	+	ORR1A2	LTR	ERVL-MaLR	11.9	318	genome	16534	2	0.0120963
ptg000131l	1369714	1371771	+	ORR1A2	LTR	ERVL-MaLR	12.7	2057	genome	16534	2	0.0120963
ptg000131l	1373132	1373213	+	ORR1A2	LTR	ERVL-MaLR	10.9	81	genome	16534	2	0.0120963
ptg000131l	1373299	1373503	+	ORR1A2	LTR	ERVL-MaLR	13.2	204	genome	16534	2	0.0120963
ptg000131l	1373936	1373988	-	MTEb	LTR	ERVL-MaLR	9.5	52	genome	10728	19	0.177107
ptg000131l	1374552	1374710	+	ORR1C1	LTR	ERVL-MaLR	19.4	158	genome	8806	9	0.102203
ptg000131l	1376187	1376207	+	ORR1C1	LTR	ERVL-MaLR	16.3	20	genome	8806	9	0.102203
ptg000131l	1377062	1377113	+	ORR1B1-int	LTR	ERVL-MaLR	23.2	51	genome	71667	64	0.0893019
ptg000131l	1379935	1379967	-	RLTR20C2_MM	LTR	ERVK	19.1	32	genome	3905	NA	NA
ptg000131l	1380154	1380195	-	RLTR20C2_MM	LTR	ERVK	6.9	41	genome	3905	NA	NA
ptg000131l	1384724	1384801	-	MT2B2	LTR	ERVL	26.1	77	genome	2772	1	0.036075
ptg000131l	1385099	1385115	+	ORR1B1-int	LTR	ERVL-MaLR	16.4	16	genome	71667	64	0.0893019
ptg000131l	1385258	1385304	+	ORR1D1	LTR	ERVL-MaLR	25.6	46	genome	22351	5	0.0223704
ptg000131l	1388091	1388310	+	ORR1D1	LTR	ERVL-MaLR	19	219	genome	22351	5	0.0223704
ptg000131l	1388358	1388454	+	ORR1D1	LTR	ERVL-MaLR	19	96	genome	22351	5	0.0223704
ptg000131l	1388857	1388960	-	ORR1B1-int	LTR	ERVL-MaLR	21.8	103	genome	71667	64	0.0893019
ptg000131l	1388976	1389479	+	MT2A	LTR	ERVL	19.3	503	genome	7483	22	0.294
ptg000131l	1389926	1390066	-	ORR1B1-int	LTR	ERVL-MaLR	14.2	140	genome	71667	64	0.0893019
ptg000131l	1394484	1394498	+	ORR1B1-int	LTR	ERVL-MaLR	15.2	14	genome	71667	64	0.0893019
ptg000131l	1397852	1397862	+	ORR1B1-int	LTR	ERVL-MaLR	23.3	10	genome	71667	64	0.0893019
ptg000131l	1408156	1408243	-	ORR1B1-int	LTR	ERVL-MaLR	23.3	87	genome	71667	64	0.0893019
ptg000131l	1409852	1409867	+	ORR1B1-int	LTR	ERVL-MaLR	13.4	15	genome	71667	64	0.0893019
ptg000131l	1410318	1410445	-	ORR1B1-int	LTR	ERVL-MaLR	13.3	127	genome	71667	64	0.0893019
ptg000131l	1410779	1410803	+	ORR1A3-int	LTR	ERVL-MaLR	23.2	24	genome	9825	16	0.16285
ptg000131l	1412251	1412263	+	ORR1B1-int	LTR	ERVL-MaLR	23.4	12	genome	71667	64	0.0893019
ptg000131l	1420887	1420904	-	ORR1B1-int	LTR	ERVL-MaLR	18	17	genome	71667	64	0.0893019
ptg000131l	1423413	1423574	+	ORR1B1-int	LTR	ERVL-MaLR	15.7	161	genome	71667	64	0.0893019
ptg000131l	1424698	1424713	+	ORR1B1-int	LTR	ERVL-MaLR	21.3	15	genome	71667	64	0.0893019
ptg000131l	1428015	1428046	-	RLTR31D_MM	LTR	ERVK	1.8	31	genome	5976	NA	NA
ptg000131l	1428155	1428167	-	RLTR31D_MM	LTR	ERVK	1.8	12	genome	5976	NA	NA
ptg000131l	1430462	1430502	-	ORR1B1-int	LTR	ERVL-MaLR	21.8	40	genome	71667	64	0.0893019
ptg000131l	1431485	1431496	+	MT2B	LTR	ERVL	17.5	11	genome	11378	11	0.0966778
ptg000131l	1434508	1434637	-	ORR1B1-int	LTR	ERVL-MaLR	13.1	129	genome	71667	64	0.0893019
ptg000131l	1434828	1434954	-	RMER13A2	LTR	ERVK	17	126	genome	1402	NA	NA
ptg000131l	1436113	1436230	-	ORR1B1-int	LTR	ERVL-MaLR	20.7	117	genome	71667	64	0.0893019
ptg000131l	1436311	1436393	+	ORR1B1-int	LTR	ERVL-MaLR	12.7	82	genome	71667	64	0.0893019
ptg000131l	1441542	1441577	-	ORR1B1-int	LTR	ERVL-MaLR	25	35	genome	71667	64	0.0893019
ptg000131l	1455341	1455357	-	ORR1B1-int	LTR	ERVL-MaLR	15.2	16	genome	71667	64	0.0893019
ptg000131l	1468032	1468102	-	MYSERV6-int	LTR	ERVK	14.3	70	genome	11246	45	0.400142
ptg000131l	1469669	1470157	-	RLTR12E	LTR	ERVK	16.4	488	genome	585	NA	NA
ptg000131l	1470788	1470887	-	ORR1B1-int	LTR	ERVL-MaLR	24	99	genome	71667	64	0.0893019
ptg000131l	1475757	1475930	+	ORR1B1-int	LTR	ERVL-MaLR	17.3	173	genome	71667	64	0.0893019
ptg000131l	1476308	1476493	-	RMER15	LTR	ERVL	17.3	185	genome	13037	7	0.0536933
ptg000131l	1476523	1476743	+	MT-int	LTR	ERVL-MaLR	3.6	220	genome	338	NA	NA
ptg000131l	1476733	1476803	-	RMER15	LTR	ERVL	22.9	70	genome	13037	7	0.0536933
ptg000131l	1476777	1476919	-	ORR1B1-int	LTR	ERVL-MaLR	26.2	142	genome	71667	64	0.0893019
ptg000131l	1479673	1479706	-	ORR1B1-int	LTR	ERVL-MaLR	14	33	genome	71667	64	0.0893019
ptg000131l	1480211	1480248	-	ORR1B1-int	LTR	ERVL-MaLR	28.2	37	genome	71667	64	0.0893019
ptg000131l	1480182	1480217	-	MT2B2	LTR	ERVL	24.5	35	genome	2772	1	0.036075
ptg000131l	1483594	1483963	-	ORR1B1	LTR	ERVL-MaLR	12.2	369	genome	17279	3	0.0173621
ptg000131l	1488053	1488138	+	MLT1C2	LTR	ERVL-MaLR	26.7	85	genome	4450	NA	NA
ptg000131l	1492556	1492822	+	RMER12C	LTR	ERVK	18	266	genome	7405	5	0.0675219
ptg000131l	1492912	1492960	-	ORR1B1-int	LTR	ERVL-MaLR	26.8	48	genome	71667	64	0.0893019
ptg000131l	1493635	1493682	-	ORR1B1-int	LTR	ERVL-MaLR	24	47	genome	71667	64	0.0893019
ptg000131l	1495175	1495340	+	RLTR19-int	LTR	ERVK	21.2	165	genome	3124	2	0.0640205
ptg000131l	1498692	1498783	+	ORR1E	LTR	ERVL-MaLR	29.4	91	genome	19703	NA	NA
ptg000131l	1499624	1499888	+	ORR1E	LTR	ERVL-MaLR	23.6	264	genome	19703	NA	NA
ptg000131l	1504700	1504812	-	ORR1B1-int	LTR	ERVL-MaLR	20.7	112	genome	71667	64	0.0893019
ptg000131l	1509670	1509747	+	ORR1D2	LTR	ERVL-MaLR	23.1	77	genome	15632	57	0.364637
ptg000131l	1509774	1509823	+	ORR1D2	LTR	ERVL-MaLR	16	49	genome	15632	57	0.364637
ptg000131l	1509914	1509996	+	ORR1D2	LTR	ERVL-MaLR	22.9	82	genome	15632	57	0.364637
ptg000131l	1510756	1510881	-	ORR1B1-int	LTR	ERVL-MaLR	22.4	125	genome	71667	64	0.0893019
ptg000131l	1517454	1517707	+	RMER6A	LTR	ERVK	7.8	253	genome	4625	108	2.33514
ptg000131l	1517896	1518450	+	RMER6A	LTR	ERVK	13.2	554	genome	4625	108	2.33514
ptg000131l	1518911	1519042	-	ORR1B1-int	LTR	ERVL-MaLR	13.1	131	genome	71667	64	0.0893019
ptg000131l	1520287	1520640	+	MLT1B	LTR	ERVL-MaLR	26.4	353	genome	5679	3	0.0528262
ptg000131l	1524169	1524197	+	ORR1B1-int	LTR	ERVL-MaLR	23.5	28	genome	71667	64	0.0893019
ptg000131l	1534627	1534886	+	ORR1D2	LTR	ERVL-MaLR	23.9	259	genome	15632	57	0.364637
ptg000131l	1535246	1535509	+	ORR1D1	LTR	ERVL-MaLR	18	263	genome	22351	5	0.0223704
ptg000131l	1535958	1536026	-	RLTR20A4	LTR	ERVK	18.8	68	genome	12167	1	0.00821895
ptg000131l	1536107	1536192	+	ORR1D1	LTR	ERVL-MaLR	16.9	85	genome	22351	5	0.0223704
ptg000131l	1538853	1538869	+	ORR1B1-int	LTR	ERVL-MaLR	15.2	16	genome	71667	64	0.0893019
ptg000131l	1552836	1552927	-	RLTR51A_Mm	LTR	ERVK	15.2	91	genome	3082	1	0.0324465
ptg000131l	1552853	1552936	+	RLTR31D_MM	LTR	ERVK	7.1	83	genome	5976	NA	NA
ptg000131l	1554309	1554371	+	MLTR11B	LTR	ERVK	23.8	62	genome	2847	NA	NA
ptg000131l	1558669	1558705	-	ORR1B1-int	LTR	ERVL-MaLR	20.4	36	genome	71667	64	0.0893019
ptg000131l	1558718	1558825	-	ORR1B1-int	LTR	ERVL-MaLR	21.3	107	genome	71667	64	0.0893019
ptg000131l	1559705	1559838	+	ORR1B1-int	LTR	ERVL-MaLR	10.1	133	genome	71667	64	0.0893019
ptg000131l	1561230	1561271	-	ORR1B1-int	LTR	ERVL-MaLR	16.4	41	genome	71667	64	0.0893019
ptg000131l	1563175	1563259	-	RLTR17B_Mm	LTR	ERVK	14.4	84	genome	47308	25	0.0528452
ptg000131l	1566827	1567127	+	RLTR19	LTR	ERVK	12.4	300	genome	840	2	0.238095
ptg000131l	1567179	1567222	+	RLTR19	LTR	ERVK	9.6	43	genome	840	2	0.238095
ptg000131l	1569674	1569776	-	ORR1B1-int	LTR	ERVL-MaLR	26.7	102	genome	71667	64	0.0893019
ptg000131l	1572736	1573129	+	MTA_Mm	LTR	ERVL-MaLR	2	393	genome	18538	54	0.291294
ptg000131l	1573491	1573884	+	MTA_Mm	LTR	ERVL-MaLR	3.3	393	genome	18538	54	0.291294
ptg000131l	1575117	1575427	+	ORR1D1	LTR	ERVL-MaLR	17.8	310	genome	22351	5	0.0223704
ptg000131l	1575692	1575754	+	ORR1D1	LTR	ERVL-MaLR	12.7	62	genome	22351	5	0.0223704
ptg000131l	1578476	1578520	-	ORR1B1-int	LTR	ERVL-MaLR	22.8	44	genome	71667	64	0.0893019
ptg000131l	1579418	1579488	-	ORR1A1-int	LTR	ERVL-MaLR	24.1	70	genome	2613	2	0.0765404
ptg000131l	1579555	1579595	-	ORR1A1-int	LTR	ERVL-MaLR	24.1	40	genome	2613	2	0.0765404
ptg000131l	1580075	1580569	+	MT2B1	LTR	ERVL	17.7	494	genome	7393	NA	NA
ptg000131l	1580805	1580817	+	ORR1B1-int	LTR	ERVL-MaLR	28.1	12	genome	71667	64	0.0893019
ptg000131l	1582293	1582626	-	ORR1A3	LTR	ERVL-MaLR	9.6	333	genome	5131	7	0.136426
ptg000131l	1583821	1583957	-	ORR1C1	LTR	ERVL-MaLR	16.8	136	genome	8806	9	0.102203
ptg000131l	1583984	1584329	+	MERVL_2A-int	LTR	ERVL	14.5	345	genome	3907	NA	NA
ptg000131l	1584835	1585208	+	MERVL_2A-int	LTR	ERVL	17.4	373	genome	3907	NA	NA
ptg000131l	1585270	1585586	-	ORR1C1	LTR	ERVL-MaLR	15.1	316	genome	8806	9	0.102203
ptg000131l	1589626	1589769	+	ORR1B1-int	LTR	ERVL-MaLR	17.7	143	genome	71667	64	0.0893019
ptg000131l	1590179	1590337	-	ORR1B1-int	LTR	ERVL-MaLR	25.2	158	genome	71667	64	0.0893019
ptg000131l	1591500	1591639	-	ORR1B1-int	LTR	ERVL-MaLR	29.9	139	genome	71667	64	0.0893019
ptg000131l	1594378	1594623	+	RMER4A	LTR	ERVK	13.8	245	genome	2119	NA	NA
ptg000131l	1594861	1594900	+	MER67C	LTR	ERV1	12.5	39	genome	455	NA	NA
ptg000131l	1595284	1595369	+	MER67C	LTR	ERV1	18.6	85	genome	455	NA	NA
ptg000131l	1595387	1595452	+	MER67C	LTR	ERV1	21.5	65	genome	455	NA	NA
ptg000131l	1595491	1595656	+	MER67C	LTR	ERV1	21.5	165	genome	455	NA	NA
ptg000131l	1596103	1596313	+	MLT1D	LTR	ERVL-MaLR	26	210	genome	4819	1	0.0207512
ptg000131l	1599144	1599241	+	ORR1A3-int	LTR	ERVL-MaLR	25.4	97	genome	9825	16	0.16285
ptg000131l	1600056	1600085	-	ORR1B1-int	LTR	ERVL-MaLR	18.1	29	genome	71667	64	0.0893019
ptg000131l	1600726	1601124	+	MTC	LTR	ERVL-MaLR	12.7	398	genome	25424	4	0.0157332
ptg000131l	1605585	1605830	-	MER68B	LTR	ERVL	33.9	245	genome	105	NA	NA
ptg000131l	1614614	1614938	-	ORR1A1	LTR	ERVL-MaLR	4.9	324	genome	4845	4	0.0825593
ptg000131l	1616050	1616963	-	MYSERV16_I	LTR	ERVK	13.8	913	genome	2159	7	0.324224
ptg000131l	1617148	1617331	-	MYSERV16_I	LTR	ERVK	8.7	183	genome	2159	7	0.324224
ptg000131l	1617482	1617575	+	RLTR17B_Mm	LTR	ERVK	22.7	93	genome	47308	25	0.0528452
ptg000131l	1617488	1617523	-	MYSERV16_I	LTR	ERVK	17.1	35	genome	2159	7	0.324224
ptg000131l	1617579	1617945	-	MYSERV16_I	LTR	ERVK	17.1	366	genome	2159	7	0.324224
ptg000131l	1617956	1618554	-	RMER3D-int	LTR	ERVK	16.2	598	genome	2331	6	0.2574
ptg000131l	1618604	1618676	-	RMER3D-int	LTR	ERVK	16	72	genome	2331	6	0.2574
ptg000131l	1618906	1618951	+	ORR1D2	LTR	ERVL-MaLR	16.5	45	genome	15632	57	0.364637
ptg000131l	1619146	1619289	+	ORR1D2	LTR	ERVL-MaLR	18.8	143	genome	15632	57	0.364637
ptg000131l	1619419	1619735	-	ORR1A3	LTR	ERVL-MaLR	15.2	316	genome	5131	7	0.136426
ptg000131l	1620201	1620237	-	ORR1A3	LTR	ERVL-MaLR	8.1	36	genome	5131	7	0.136426
ptg000131l	1620316	1620333	+	ORR1D2	LTR	ERVL-MaLR	19.2	17	genome	15632	57	0.364637
ptg000131l	1620524	1620640	-	ORR1B1	LTR	ERVL-MaLR	14.7	116	genome	17279	3	0.0173621
ptg000131l	1625957	1626767	+	RMER13B	LTR	ERVK	17.8	810	genome	2231	NA	NA
ptg000131l	1627521	1627566	-	MTE2a	LTR	ERVL-MaLR	15.2	45	genome	13866	NA	NA
ptg000131l	1628574	1628670	+	ORR1B1-int	LTR	ERVL-MaLR	29.5	96	genome	71667	64	0.0893019
ptg000131l	1636002	1636086	-	MT2B1	LTR	ERVL	10.7	84	genome	7393	NA	NA
ptg000131l	1636114	1636227	+	RMER15-int	LTR	ERVL	28.8	113	genome	3787	NA	NA
ptg000131l	1636412	1636516	+	MTD	LTR	ERVL-MaLR	17.8	104	genome	48596	4	0.00823113
ptg000131l	1636987	1637262	+	MTD	LTR	ERVL-MaLR	17.5	275	genome	48596	4	0.00823113
ptg000131l	1638197	1638546	-	MTB_Mm	LTR	ERVL-MaLR	16.9	349	genome	5375	NA	NA
ptg000131l	1640231	1640579	-	RMER15-int	LTR	ERVL	30.5	348	genome	3787	NA	NA
ptg000131l	1640631	1641140	-	RLTR11A	LTR	ERVK	19.5	509	genome	2790	NA	NA
ptg000131l	1641651	1641697	-	RMER15-int	LTR	ERVL	10.6	46	genome	3787	NA	NA
ptg000131l	1641712	1642068	-	RMER15-int	LTR	ERVL	30.2	356	genome	3787	NA	NA
ptg000131l	1642224	1648523	+	IAPEY3-int	LTR	ERVK	4.9	6299	genome	981	12	1.22324
ptg000131l	1648524	1648854	+	IAPEY3_LTR	LTR	ERVK	4.8	330	genome	597	NA	NA
ptg000131l	1650417	1650509	-	RMER15	LTR	ERVL	23.7	92	genome	13037	7	0.0536933
ptg000131l	1651264	1651340	-	RLTR20C2_MM	LTR	ERVK	10.7	76	genome	3905	NA	NA
ptg000131l	1651463	1651504	-	ORR1B1-int	LTR	ERVL-MaLR	26.1	41	genome	71667	64	0.0893019
ptg000131l	1656764	1658358	-	MERVL_2A-int	LTR	ERVL	16.6	1594	genome	3907	NA	NA
ptg000131l	1658558	1660198	-	MERVL_2A-int	LTR	ERVL	18.6	1640	genome	3907	NA	NA
ptg000131l	1660251	1660386	-	ORR1B1-int	LTR	ERVL-MaLR	10.7	135	genome	71667	64	0.0893019
ptg000131l	1660362	1660894	-	MERVL_2A-int	LTR	ERVL	18.3	532	genome	3907	NA	NA
ptg000131l	1661045	1661652	-	MERVL_2A-int	LTR	ERVL	23.7	607	genome	3907	NA	NA
ptg000131l	1662865	1662933	+	MTD	LTR	ERVL-MaLR	14.5	68	genome	48596	4	0.00823113
ptg000131l	1663941	1664143	+	ORR1E	LTR	ERVL-MaLR	21.4	202	genome	19703	NA	NA
ptg000131l	1664364	1664417	+	ORR1E	LTR	ERVL-MaLR	14.1	53	genome	19703	NA	NA
ptg000131l	1665417	1665743	-	ORR1E	LTR	ERVL-MaLR	27.4	326	genome	19703	NA	NA
ptg000131l	1666710	1667058	-	RLTR31B2	LTR	ERVK	14.2	348	genome	1234	NA	NA
ptg000131l	1672051	1672203	-	ORR1B1-int	LTR	ERVL-MaLR	23.3	152	genome	71667	64	0.0893019
ptg000131l	1678333	1678522	-	MTC	LTR	ERVL-MaLR	14.1	189	genome	25424	4	0.0157332
ptg000131l	1678909	1679027	-	MTC	LTR	ERVL-MaLR	9.3	118	genome	25424	4	0.0157332
ptg000131l	1682402	1682414	+	ORR1B1-int	LTR	ERVL-MaLR	17.6	12	genome	71667	64	0.0893019
ptg000131l	1691045	1691145	+	ORR1B1-int	LTR	ERVL-MaLR	16.8	100	genome	71667	64	0.0893019
ptg000131l	1691536	1691641	+	ORR1B1-int	LTR	ERVL-MaLR	24	105	genome	71667	64	0.0893019
ptg000131l	1696618	1696705	-	MTEa	LTR	ERVL-MaLR	20.2	87	genome	16911	3	0.0177399
ptg000131l	1697343	1697368	-	ORR1B1-int	LTR	ERVL-MaLR	20.8	25	genome	71667	64	0.0893019
ptg000131l	1709675	1709737	+	ORR1B1-int	LTR	ERVL-MaLR	20.6	62	genome	71667	64	0.0893019
ptg000131l	1713465	1713549	-	MER57-int	LTR	ERV1	25.9	84	genome	272	NA	NA
ptg000131l	1715071	1715394	-	MTD	LTR	ERVL-MaLR	20.1	323	genome	48596	4	0.00823113
ptg000131l	1716455	1716810	-	ORR1A1	LTR	ERVL-MaLR	3.6	355	genome	4845	4	0.0825593
ptg000131l	1720228	1720241	+	ORR1B1-int	LTR	ERVL-MaLR	10.5	13	genome	71667	64	0.0893019
ptg000131l	1728049	1728442	+	LTR10_RN	LTR	ERVK	20.2	393	genome	512	NA	NA
ptg000131l	1733554	1734233	-	MERVK26-int	LTR	ERVK	34	679	genome	1115	NA	NA
ptg000131l	1734534	1734637	-	RLTR9A	LTR	ERVK	11.5	103	genome	614	NA	NA
ptg000131l	1735061	1735377	+	RLTR12D	LTR	ERVK	15.7	316	genome	747	NA	NA
ptg000131l	1737011	1737136	+	RMER21B	LTR	ERV1	16.8	125	genome	1269	20	1.57604
ptg000131l	1737142	1737234	+	RMER21B	LTR	ERV1	26.6	92	genome	1269	20	1.57604
ptg000131l	1737276	1737400	+	RMER21B	LTR	ERV1	26.6	124	genome	1269	20	1.57604
ptg000131l	1739531	1739807	+	RLTR22_Mur	LTR	ERVK	9.6	276	genome	2362	4	0.169348
ptg000131l	1739980	1740380	+	RLTR22_Mur	LTR	ERVK	7.5	400	genome	2362	4	0.169348
ptg000131l	1740515	1740632	+	MT2A	LTR	ERVL	12.1	117	genome	7483	22	0.294
ptg000131l	1741946	1742089	-	ORR1B1-int	LTR	ERVL-MaLR	15.7	143	genome	71667	64	0.0893019
ptg000131l	1743506	1743876	+	ORR1D1	LTR	ERVL-MaLR	19.7	370	genome	22351	5	0.0223704
ptg000131l	1745001	1745065	+	RLTR9A	LTR	ERVK	10.8	64	genome	614	NA	NA
ptg000131l	1745242	1745396	-	ORR1D1	LTR	ERVL-MaLR	18.1	154	genome	22351	5	0.0223704
ptg000131l	1745488	1745662	-	ORR1D1	LTR	ERVL-MaLR	13.9	174	genome	22351	5	0.0223704
ptg000131l	1745644	1745775	-	ORR1D1	LTR	ERVL-MaLR	13.2	131	genome	22351	5	0.0223704
ptg000131l	1745923	1745940	+	ORR1B1-int	LTR	ERVL-MaLR	16.9	17	genome	71667	64	0.0893019
ptg000131l	1746152	1746256	-	ORR1D-int	LTR	ERVL-MaLR	16.2	104	genome	606	NA	NA
ptg000131l	1748781	1749358	+	MTE-int	LTR	ERVL-MaLR	24.1	577	genome	5209	NA	NA
ptg000131l	1749487	1749578	+	MTE2a	LTR	ERVL-MaLR	23.1	91	genome	13866	NA	NA
ptg000131l	1752039	1752850	-	RMER17A2	LTR	ERVK	10.3	811	genome	1574	NA	NA
ptg000131l	1762264	1762441	-	RMER15	LTR	ERVL	24.7	177	genome	13037	7	0.0536933
ptg000131l	1766889	1767239	-	ORR1B1	LTR	ERVL-MaLR	12.8	350	genome	17279	3	0.0173621
ptg000131l	1777231	1777570	+	ORR1C2	LTR	ERVL-MaLR	19.1	339	genome	12029	NA	NA
ptg000131l	1777592	1777605	+	ORR1C2	LTR	ERVL-MaLR	15.9	13	genome	12029	NA	NA
ptg000131l	1780142	1780168	+	ORR1B1-int	LTR	ERVL-MaLR	17.6	26	genome	71667	64	0.0893019
ptg000131l	1784374	1784576	-	RMER4B	LTR	ERVK	21.5	202	genome	4988	NA	NA
ptg000131l	1784633	1784846	-	RMER4B	LTR	ERVK	16.9	213	genome	4988	NA	NA
ptg000131l	1784967	1784979	+	MYSERV6-int	LTR	ERVK	6.6	12	genome	11246	45	0.400142
ptg000131l	1786449	1786928	-	MURVY-LTR	LTR	ERV1	10.3	479	genome	713	NA	NA
ptg000131l	1787352	1787842	+	RLTR1A2_MM	LTR	ERV1	7.7	490	genome	394	NA	NA
ptg000131l	1788498	1788519	+	ORR1B1-int	LTR	ERVL-MaLR	27.8	21	genome	71667	64	0.0893019
ptg000131l	1788749	1788873	-	MRLTR33	LTR	ERVK	14.5	124	genome	602	2	0.332226
ptg000131l	1788891	1789020	-	MRLTR33	LTR	ERVK	21.3	129	genome	602	2	0.332226
ptg000131l	1789106	1789217	-	RLTR49	LTR	ERVK	13.8	111	genome	868	NA	NA
ptg000131l	1789711	1789890	+	ORR1A2	LTR	ERVL-MaLR	10.2	179	genome	16534	2	0.0120963
ptg000131l	1789952	1790443	+	RLTR30D2_MM	LTR	ERV1	10.5	491	genome	753	NA	NA
ptg000131l	1791672	1792588	+	MMERGLN-int	LTR	ERV1	31.3	916	genome	1078	2	0.185529
ptg000131l	1792717	1793077	+	RLTR4_MM-int	LTR		29.6	360	genome	321	NA	NA
ptg000131l	1793625	1794167	+	MuLV-int	LTR	ERV1	26.2	542	genome	921	NA	NA
ptg000131l	1796063	1796230	+	RLTR4_MM-int	LTR		30.1	167	genome	321	NA	NA
ptg000131l	1796080	1796359	+	MuRRS4-int	LTR	ERV1	30.1	279	genome	773	16	2.06986
ptg000131l	1796521	1797030	+	RLTR30D2_MM	LTR	ERV1	11.7	509	genome	753	NA	NA
ptg000131l	1798252	1798727	-	RMER5	LTR	ERV1	21.1	475	genome	6488	13	0.20037
ptg000131l	1798977	1799302	+	ORR1A2	LTR	ERVL-MaLR	8.9	325	genome	16534	2	0.0120963
ptg000131l	1799338	1799484	+	ORR1D1	LTR	ERVL-MaLR	24.8	146	genome	22351	5	0.0223704
ptg000131l	1800203	1800561	+	ORR1D1	LTR	ERVL-MaLR	20.6	358	genome	22351	5	0.0223704
ptg000131l	1805890	1806413	+	MURVY-LTR	LTR	ERV1	9.1	523	genome	713	NA	NA
ptg000131l	1806545	1806865	-	RMER19B2	LTR	ERVK	10.6	320	genome	2384	NA	NA
ptg000131l	1806860	1807032	-	RMER19B2	LTR	ERVK	11	172	genome	2384	NA	NA
ptg000131l	1807212	1807310	-	RMER19B2	LTR	ERVK	4.1	98	genome	2384	NA	NA
ptg000131l	1807958	1808835	-	RMER19B	LTR	ERVK	15.8	877	genome	5546	NA	NA
ptg000131l	1809320	1809765	+	ORR1C2	LTR	ERVL-MaLR	14.7	445	genome	12029	NA	NA
ptg000131l	1809773	1810193	+	MURVY-LTR	LTR	ERV1	8	420	genome	713	NA	NA
ptg000131l	1811265	1811299	-	ORR1B1-int	LTR	ERVL-MaLR	17.5	34	genome	71667	64	0.0893019
ptg000131l	1812997	1813319	+	ORR1A2	LTR	ERVL-MaLR	9.9	322	genome	16534	2	0.0120963
ptg000131l	1813494	1813521	-	ORR1B1-int	LTR	ERVL-MaLR	24.6	27	genome	71667	64	0.0893019
ptg000131l	1813749	1813922	+	RLTR17B_Mm	LTR	ERVK	28.8	173	genome	47308	25	0.0528452
ptg000131l	1815041	1815189	+	ORR1B1-int	LTR	ERVL-MaLR	16.3	148	genome	71667	64	0.0893019
ptg000131l	1818409	1818501	-	MLT1E3	LTR	ERVL-MaLR	30.4	92	genome	502	NA	NA
ptg000131l	1819662	1819813	+	ORR1B1-int	LTR	ERVL-MaLR	23	151	genome	71667	64	0.0893019
ptg000131l	1825667	1826021	-	MTD	LTR	ERVL-MaLR	23.7	354	genome	48596	4	0.00823113
ptg000131l	1827370	1827772	-	RLTR31B2	LTR	ERVK	22.9	402	genome	1234	NA	NA
ptg000131l	1841773	1841853	-	MT2B	LTR	ERVL	25.5	80	genome	11378	11	0.0966778
ptg000131l	1842152	1842414	+	MTD	LTR	ERVL-MaLR	20.7	262	genome	48596	4	0.00823113
ptg000131l	1851784	1851807	+	MYSERV6-int	LTR	ERVK	15.1	23	genome	11246	45	0.400142
ptg000131l	1856441	1856801	-	MTA_Mm	LTR	ERVL-MaLR	5.8	360	genome	18538	54	0.291294
ptg000131l	1856802	1857963	-	MTA_Mm	LTR	ERVL-MaLR	12.1	1161	genome	18538	54	0.291294
ptg000131l	1857964	1858279	-	MTA_Mm	LTR	ERVL-MaLR	6	315	genome	18538	54	0.291294
ptg000131l	1863104	1863122	-	ORR1A3-int	LTR	ERVL-MaLR	20.2	18	genome	9825	16	0.16285
ptg000131l	1864536	1864718	+	MTE2b	LTR	ERVL-MaLR	28.4	182	genome	15476	NA	NA
ptg000131l	1864713	1864854	-	ORR1A3-int	LTR	ERVL-MaLR	23.9	141	genome	9825	16	0.16285
ptg000131l	1864857	1865014	+	MTE2b	LTR	ERVL-MaLR	19.9	157	genome	15476	NA	NA
ptg000131l	1865037	1865198	+	ORR1F	LTR	ERVL-MaLR	27	161	genome	14518	15	0.10332
ptg000131l	1877246	1877334	+	RMER4B	LTR	ERVK	12.6	88	genome	4988	NA	NA
ptg000131l	1877335	1877392	+	RMER4B	LTR	ERVK	17.2	57	genome	4988	NA	NA
ptg000131l	1877397	1877871	+	RMER4B	LTR	ERVK	16.6	474	genome	4988	NA	NA
ptg000131l	1879223	1879792	+	RMER19B2	LTR	ERVK	21.9	569	genome	2384	NA	NA
ptg000131l	1880479	1880621	+	ORR1B1-int	LTR	ERVL-MaLR	17.7	142	genome	71667	64	0.0893019
ptg000131l	1881907	1882309	+	MTD	LTR	ERVL-MaLR	18.6	402	genome	48596	4	0.00823113
ptg000131l	1885790	1885908	-	MT2B	LTR	ERVL	17.2	118	genome	11378	11	0.0966778
ptg000131l	1887551	1887694	-	ORR1B1-int	LTR	ERVL-MaLR	18.2	143	genome	71667	64	0.0893019
ptg000131l	1889349	1889441	+	ORR1B1-int	LTR	ERVL-MaLR	22.6	92	genome	71667	64	0.0893019
ptg000131l	1889969	1890327	+	MTE2b	LTR	ERVL-MaLR	20	358	genome	15476	NA	NA
ptg000131l	1893024	1893293	+	RMER2	LTR	ERV1	26.1	269	genome	2081	NA	NA
ptg000131l	1899311	1899596	+	ORR1A2	LTR	ERVL-MaLR	11.8	285	genome	16534	2	0.0120963
ptg000131l	1899683	1899840	-	ORR1B1-int	LTR	ERVL-MaLR	23.6	157	genome	71667	64	0.0893019
ptg000131l	1899831	1899963	-	ORR1B1-int	LTR	ERVL-MaLR	24.3	132	genome	71667	64	0.0893019
ptg000131l	1900174	1900531	+	ORR1C1	LTR	ERVL-MaLR	16.5	357	genome	8806	9	0.102203
ptg000131l	1903215	1903297	+	ORR1A3-int	LTR	ERVL-MaLR	25.3	82	genome	9825	16	0.16285
ptg000131l	1903326	1903646	+	ORR1A4	LTR	ERVL-MaLR	10.2	320	genome	9048	1	0.0110522
ptg000131l	1905965	1906255	-	RLTR27	LTR	ERVK	15.5	290	genome	730	3	0.410959
ptg000131l	1907255	1907769	+	RLTR11A2	LTR	ERVK	20.9	514	genome	2696	NA	NA
ptg000131l	1909419	1909466	+	ORR1A3-int	LTR	ERVL-MaLR	22.9	47	genome	9825	16	0.16285
ptg000131l	1910170	1910214	+	ORR1A3-int	LTR	ERVL-MaLR	20.5	44	genome	9825	16	0.16285
ptg000131l	1912617	1912965	+	RLTR15	LTR	ERVK	15.4	348	genome	2316	NA	NA
ptg000131l	1913468	1913788	+	ORR1A3	LTR	ERVL-MaLR	11.4	320	genome	5131	7	0.136426
ptg000131l	1915526	1915676	+	ORR1B1-int	LTR	ERVL-MaLR	17.3	150	genome	71667	64	0.0893019
ptg000131l	1916765	1916785	-	ORR1B1-int	LTR	ERVL-MaLR	19.2	20	genome	71667	64	0.0893019
ptg000131l	1916996	1917141	+	MTD	LTR	ERVL-MaLR	20.5	145	genome	48596	4	0.00823113
ptg000131l	1917184	1917302	+	MLT1E2	LTR	ERVL-MaLR	30.5	118	genome	990	NA	NA
ptg000131l	1917556	1917580	+	ORR1A1-int	LTR	ERVL-MaLR	21.5	24	genome	2613	2	0.0765404
ptg000131l	1921817	1921875	+	ORR1B1-int	LTR	ERVL-MaLR	11.5	58	genome	71667	64	0.0893019
ptg000131l	1923015	1923144	+	ORR1B1-int	LTR	ERVL-MaLR	19.9	129	genome	71667	64	0.0893019
ptg000131l	1924194	1924292	+	MTE2b	LTR	ERVL-MaLR	23.5	98	genome	15476	NA	NA
ptg000131l	1924287	1924573	+	MTE2b	LTR	ERVL-MaLR	24.8	286	genome	15476	NA	NA
ptg000131l	1928551	1928872	-	RLTR31D_MM	LTR	ERVK	19.7	321	genome	5976	NA	NA
ptg000131l	1929381	1929696	+	MTEa	LTR	ERVL-MaLR	24	315	genome	16911	3	0.0177399
ptg000131l	1930070	1930594	+	RMER5	LTR	ERV1	24	524	genome	6488	13	0.20037
ptg000131l	1933038	1933629	+	RLTR26B_MM	LTR	ERVK	19.6	591	genome	508	NA	NA
ptg000131l	1934178	1934683	+	MT2B1	LTR	ERVL	18.2	505	genome	7393	NA	NA
ptg000131l	1934717	1934784	-	RLTR24B_MM	LTR	ERV1	18.2	67	genome	632	NA	NA
ptg000131l	1935135	1935150	+	ORR1B1-int	LTR	ERVL-MaLR	16.3	15	genome	71667	64	0.0893019
ptg000131l	1935516	1935561	-	RLTR42	LTR	ERVK	19.6	45	genome	215	NA	NA
ptg000131l	1935566	1935983	-	RLTR28	LTR	ERVL	13.2	417	genome	1916	NA	NA
ptg000131l	1936331	1936445	-	MLTR18D_MM	LTR	ERVK	9.6	114	genome	616	NA	NA
ptg000131l	1936555	1936625	+	RMER10A	LTR	ERVL	23.9	70	genome	4051	17	0.419649
ptg000131l	1937101	1937669	-	RLTR30D2_MM	LTR	ERV1	10.8	568	genome	753	NA	NA
ptg000131l	1937777	1938008	-	RMER10A	LTR	ERVL	21.9	231	genome	4051	17	0.419649
ptg000131l	1938336	1938404	-	RMER17C-int	LTR	ERVK	23.1	68	genome	2037	4	0.196367
ptg000131l	1938389	1938683	-	RMER17C-int	LTR	ERVK	24.7	294	genome	2037	4	0.196367
ptg000131l	1939155	1939546	+	MTA_Mm	LTR	ERVL-MaLR	2.8	391	genome	18538	54	0.291294
ptg000131l	1939562	1939671	-	RLTR19-int	LTR	ERVK	16.5	109	genome	3124	2	0.0640205
ptg000131l	1939641	1939745	-	RLTR19-int	LTR	ERVK	17.3	104	genome	3124	2	0.0640205
ptg000131l	1940024	1940281	-	RLTR19-int	LTR	ERVK	21.4	257	genome	3124	2	0.0640205
ptg000131l	1940387	1940950	-	RLTR19-int	LTR	ERVK	23.2	563	genome	3124	2	0.0640205
ptg000131l	1941117	1941198	-	RLTR19-int	LTR	ERVK	7.5	81	genome	3124	2	0.0640205
ptg000131l	1941208	1941283	+	RLTR20B5_MM	LTR	ERVK	16.2	75	genome	796	NA	NA
ptg000131l	1941951	1942018	+	RMER6D	LTR	ERVK	20.6	67	genome	2719	NA	NA
ptg000131l	1942224	1942785	+	RMER6D	LTR	ERVK	16.6	561	genome	2719	NA	NA
ptg000131l	1942814	1943191	+	RMER4A	LTR	ERVK	14.2	377	genome	2119	NA	NA
ptg000131l	1943201	1943920	-	RLTR33	LTR	ERVK	11.6	719	genome	1271	NA	NA
ptg000131l	1943963	1944012	+	RMER4A	LTR	ERVK	8.2	49	genome	2119	NA	NA
ptg000131l	1945342	1945556	-	RMER10A	LTR	ERVL	23.4	214	genome	4051	17	0.419649
ptg000131l	1945564	1945823	+	RMER10A	LTR	ERVL	25.7	259	genome	4051	17	0.419649
ptg000131l	1946286	1946550	-	RMER5	LTR	ERV1	20.9	264	genome	6488	13	0.20037
ptg000131l	1946600	1946906	+	ORR1B1	LTR	ERVL-MaLR	11.7	306	genome	17279	3	0.0173621
ptg000131l	1946908	1947056	+	RMER17B	LTR	ERVK	8.2	148	genome	2178	5	0.229568
ptg000131l	1947042	1947118	+	ORR1B1	LTR	ERVL-MaLR	15.9	76	genome	17279	3	0.0173621
ptg000131l	1947838	1948229	-	RMER10A	LTR	ERVL	18.3	391	genome	4051	17	0.419649
ptg000131l	1951969	1952065	-	RLTR20B5_MM	LTR	ERVK	12.4	96	genome	796	NA	NA
ptg000131l	1952256	1952679	-	RLTR20B5_MM	LTR	ERVK	17.9	423	genome	796	NA	NA
ptg000131l	1953708	1954014	-	ORR1D2	LTR	ERVL-MaLR	21.7	306	genome	15632	57	0.364637
ptg000131l	1954889	1955417	-	RMER15	LTR	ERVL	14.5	528	genome	13037	7	0.0536933
ptg000131l	1957846	1957859	+	ORR1B1-int	LTR	ERVL-MaLR	19.8	13	genome	71667	64	0.0893019
ptg000131l	1960860	1960894	-	ORR1B1-int	LTR	ERVL-MaLR	22.7	34	genome	71667	64	0.0893019
ptg000131l	1961163	1961180	-	ORR1B1-int	LTR	ERVL-MaLR	17.5	17	genome	71667	64	0.0893019
ptg000131l	1963570	1963756	+	ORR1B1-int	LTR	ERVL-MaLR	16.8	186	genome	71667	64	0.0893019
ptg000131l	1965207	1965392	-	RMER15	LTR	ERVL	25.4	185	genome	13037	7	0.0536933
ptg000131l	1965727	1966571	+	RMER19B	LTR	ERVK	14.1	844	genome	5546	NA	NA
ptg000131l	1966902	1967216	-	IAPLTR2b	LTR	ERVK	3.2	314	genome	1870	1	0.0534759
ptg000131l	1967501	1967518	-	ORR1B1-int	LTR	ERVL-MaLR	16.4	17	genome	71667	64	0.0893019
ptg000131l	1968213	1968464	-	RMER21B	LTR	ERV1	18.4	251	genome	1269	20	1.57604
ptg000131l	1970151	1970217	-	ORR1B1-int	LTR	ERVL-MaLR	26.9	66	genome	71667	64	0.0893019
ptg000131l	1972475	1972499	+	ORR1B1-int	LTR	ERVL-MaLR	26.6	24	genome	71667	64	0.0893019
ptg000131l	1976546	1976696	+	ORR1B1-int	LTR	ERVL-MaLR	15.5	150	genome	71667	64	0.0893019
ptg000131l	1976958	1977348	-	MTC	LTR	ERVL-MaLR	18.2	390	genome	25424	4	0.0157332
ptg000131l	1978399	1978532	-	ORR1B1-int	LTR	ERVL-MaLR	14	133	genome	71667	64	0.0893019
ptg000131l	1988692	1988768	+	ORR1B1-int	LTR	ERVL-MaLR	24	76	genome	71667	64	0.0893019
ptg000131l	1988838	1988935	-	MLT1E2	LTR	ERVL-MaLR	20	97	genome	990	NA	NA
ptg000131l	1992651	1992705	+	MTEb	LTR	ERVL-MaLR	20	54	genome	10728	19	0.177107
ptg000131l	2009193	2009327	-	ORR1B1-int	LTR	ERVL-MaLR	22.3	134	genome	71667	64	0.0893019
ptg000131l	2011343	2011362	-	ORR1B1-int	LTR	ERVL-MaLR	22.1	19	genome	71667	64	0.0893019
ptg000131l	2015112	2016054	+	RLTR13D5	LTR	ERVK	6.3	942	genome	507	1	0.197239
ptg000131l	2019491	2019698	+	MLT1F	LTR	ERVL-MaLR	27.6	207	genome	818	NA	NA
ptg000131l	2020221	2020364	+	ORR1B1-int	LTR	ERVL-MaLR	23.9	143	genome	71667	64	0.0893019
ptg000131l	2020536	2020890	-	RLTR20B1	LTR	ERVK	22.2	354	genome	613	NA	NA
ptg000131l	2020948	2021089	-	ORR1B1-int	LTR	ERVL-MaLR	25	141	genome	71667	64	0.0893019
ptg000131l	2021267	2021621	-	RLTR17B_Mm	LTR	ERVK	23.1	354	genome	47308	25	0.0528452
ptg000131l	2022135	2022300	-	ORR1D1	LTR	ERVL-MaLR	19.8	165	genome	22351	5	0.0223704
ptg000131l	2022634	2022797	+	RMER4B	LTR	ERVK	12.9	163	genome	4988	NA	NA
ptg000131l	2026794	2026856	-	MER31A	LTR	ERV1	23.8	62	genome	563	NA	NA
ptg000131l	2027435	2027905	+	MLTR14	LTR	ERV1	26	470	genome	5549	18	0.324383
ptg000131l	2037282	2037777	-	RLTR34B_MM	LTR	ERVK	12.9	495	genome	566	NA	NA
ptg000131l	2049069	2049398	-	ORR1C2	LTR	ERVL-MaLR	16.3	329	genome	12029	NA	NA
ptg000131l	2058510	2058805	-	ORR1D1	LTR	ERVL-MaLR	15.9	295	genome	22351	5	0.0223704
ptg000131l	2061386	2061509	+	ORR1B1-int	LTR	ERVL-MaLR	18.6	123	genome	71667	64	0.0893019
ptg000131l	2062475	2062491	+	ORR1B1-int	LTR	ERVL-MaLR	21.8	16	genome	71667	64	0.0893019
ptg000131l	2063169	2063280	-	ORR1B1-int	LTR	ERVL-MaLR	20	111	genome	71667	64	0.0893019
ptg000131l	2064949	2065490	+	RLTR34D_MM	LTR	ERVK	23.4	541	genome	474	1	0.21097
ptg000131l	2067500	2067586	+	ORR1B1-int	LTR	ERVL-MaLR	20.9	86	genome	71667	64	0.0893019
ptg000131l	2068767	2068997	-	RLTR30	LTR	ERV1	23.8	230	genome	375	NA	NA
ptg000131l	2069010	2069072	-	RLTR30	LTR	ERV1	19.1	62	genome	375	NA	NA
ptg000131l	2071767	2071929	-	ORR1D1	LTR	ERVL-MaLR	17.6	162	genome	22351	5	0.0223704
ptg000131l	2071932	2072424	+	RMER19B	LTR	ERVK	14	492	genome	5546	NA	NA
ptg000131l	2073757	2073831	-	MYSERV6-int	LTR	ERVK	12	74	genome	11246	45	0.400142
ptg000131l	2075185	2075519	-	ORR1D1	LTR	ERVL-MaLR	16.8	334	genome	22351	5	0.0223704
ptg000131l	2082256	2082514	+	MTD	LTR	ERVL-MaLR	23.8	258	genome	48596	4	0.00823113
ptg000131l	2097297	2097662	-	MTD	LTR	ERVL-MaLR	18.7	365	genome	48596	4	0.00823113
ptg000131l	2102324	2102380	-	MTB	LTR	ERVL-MaLR	3.5	56	genome	7979	1	0.0125329
ptg000131l	2102499	2102866	-	MTB	LTR	ERVL-MaLR	6	367	genome	7979	1	0.0125329
ptg000131l	2105214	2105228	+	ORR1B1-int	LTR	ERVL-MaLR	19.9	14	genome	71667	64	0.0893019
ptg000131l	2112085	2112095	-	ORR1B1-int	LTR	ERVL-MaLR	25.3	10	genome	71667	64	0.0893019
ptg000131l	2113553	2113684	-	RMER15	LTR	ERVL	17.4	131	genome	13037	7	0.0536933
ptg000131l	2113685	2113833	+	ORR1C1	LTR	ERVL-MaLR	23.1	148	genome	8806	9	0.102203
ptg000131l	2113843	2113940	+	ORR1C1	LTR	ERVL-MaLR	20.4	97	genome	8806	9	0.102203
ptg000131l	2114189	2114548	+	RMER10B	LTR	ERVL	13.7	359	genome	3001	3	0.0999667
ptg000131l	2114559	2114680	-	RMER15	LTR	ERVL	17.8	121	genome	13037	7	0.0536933
ptg000131l	2115581	2115697	-	MLT1C2	LTR	ERVL-MaLR	23.9	116	genome	4450	NA	NA
ptg000131l	2134926	2135007	-	ORR1A2	LTR	ERVL-MaLR	18	81	genome	16534	2	0.0120963
ptg000131l	2135430	2135572	-	MLTR14	LTR	ERV1	23.4	142	genome	5549	18	0.324383
ptg000131l	2138512	2138726	-	MTE2a	LTR	ERVL-MaLR	25.9	214	genome	13866	NA	NA
ptg000131l	2139627	2139649	-	ORR1A2	LTR	ERVL-MaLR	26.2	22	genome	16534	2	0.0120963
ptg000131l	2139796	2139841	-	ORR1A2	LTR	ERVL-MaLR	26.2	45	genome	16534	2	0.0120963
ptg000131l	2141587	2141600	+	ORR1B1-int	LTR	ERVL-MaLR	15.1	13	genome	71667	64	0.0893019
ptg000131l	2142897	2143058	-	RLTR11A	LTR	ERVK	10.5	161	genome	2790	NA	NA
ptg000131l	2143240	2143284	-	RLTR11A	LTR	ERVK	10.2	44	genome	2790	NA	NA
ptg000131l	2143285	2143607	-	ORR1A2	LTR	ERVL-MaLR	14	322	genome	16534	2	0.0120963
ptg000131l	2143608	2143908	-	RLTR11A	LTR	ERVK	11.1	300	genome	2790	NA	NA
ptg000131l	2146280	2146298	+	ORR1E	LTR	ERVL-MaLR	19.2	18	genome	19703	NA	NA
ptg000131l	2146670	2146865	+	ORR1E	LTR	ERVL-MaLR	22.7	195	genome	19703	NA	NA
ptg000131l	2147420	2147581	+	RLTR17B_Mm	LTR	ERVK	26.6	161	genome	47308	25	0.0528452
ptg000131l	2147760	2148013	+	ORR1B2	LTR	ERVL-MaLR	12.7	253	genome	9245	NA	NA
ptg000131l	2148151	2148459	-	ORR1A2	LTR	ERVL-MaLR	7.8	308	genome	16534	2	0.0120963
ptg000131l	2149707	2151721	-	ORR1A4	LTR	ERVL-MaLR	12.7	2014	genome	9048	1	0.0110522
ptg000131l	2151760	2152039	-	ORR1A4	LTR	ERVL-MaLR	12	279	genome	9048	1	0.0110522
ptg000131l	2152044	2152351	-	ORR1A4	LTR	ERVL-MaLR	9.8	307	genome	9048	1	0.0110522
ptg000131l	2155577	2155848	+	MT2A	LTR	ERVL	17.4	271	genome	7483	22	0.294
ptg000131l	2157982	2158089	-	RLTR30	LTR	ERV1	19.6	107	genome	375	NA	NA
ptg000131l	2158418	2158587	-	RLTR30	LTR	ERV1	19.4	169	genome	375	NA	NA
ptg000131l	2158607	2158969	+	RMER12	LTR	ERVK	9.9	362	genome	3682	NA	NA
ptg000131l	2159306	2159944	+	RMER12	LTR	ERVK	12.9	638	genome	3682	NA	NA
ptg000131l	2159936	2160058	+	ORR1B1-int	LTR	ERVL-MaLR	9.8	122	genome	71667	64	0.0893019
ptg000131l	2160338	2160470	+	RMER12	LTR	ERVK	19.1	132	genome	3682	NA	NA
ptg000131l	2161256	2161351	-	ORR1A1-int	LTR	ERVL-MaLR	21.9	95	genome	2613	2	0.0765404
ptg000131l	2164069	2164223	-	MT2A	LTR	ERVL	25.8	154	genome	7483	22	0.294
ptg000131l	2166468	2166673	+	MTC	LTR	ERVL-MaLR	12.7	205	genome	25424	4	0.0157332
ptg000131l	2166864	2167048	+	MTC	LTR	ERVL-MaLR	17.9	184	genome	25424	4	0.0157332
ptg000131l	2167489	2167628	+	MER90a	LTR	ERV1	29.4	139	genome	236	NA	NA
ptg000131l	2167670	2167845	-	RMER15	LTR	ERVL	18.2	175	genome	13037	7	0.0536933
ptg000131l	2167888	2168000	-	ORR1B2	LTR	ERVL-MaLR	15.2	112	genome	9245	NA	NA
ptg000131l	2168119	2168332	+	RMER19B	LTR	ERVK	17.4	213	genome	5546	NA	NA
ptg000131l	2168328	2168598	+	RMER19B	LTR	ERVK	18.4	270	genome	5546	NA	NA
ptg000131l	2169341	2169607	-	RMER15	LTR	ERVL	18.9	266	genome	13037	7	0.0536933
ptg000131l	2169852	2170248	-	MTB	LTR	ERVL-MaLR	8.1	396	genome	7979	1	0.0125329
ptg000131l	2170574	2170963	-	RLTR9E	LTR	ERVK	6.7	389	genome	1210	NA	NA
ptg000131l	2172067	2172408	+	MLT1A0	LTR	ERVL-MaLR	28.4	341	genome	6155	NA	NA
ptg000131l	2172413	2172548	-	MLT1B	LTR	ERVL-MaLR	30.4	135	genome	5679	3	0.0528262
ptg000131l	2174652	2174668	+	ORR1B1-int	LTR	ERVL-MaLR	14.2	16	genome	71667	64	0.0893019
ptg000131l	2174965	2175282	-	RMER17B2	LTR	ERVK	19.9	317	genome	1865	14	0.75067
ptg000131l	2179127	2179440	-	RMER10A	LTR	ERVL	24.2	313	genome	4051	17	0.419649
ptg000131l	2180884	2181358	+	RLTR41A2	LTR	ERV1	13.4	474	genome	544	NA	NA
ptg000131l	2181454	2181760	+	MERV1_I	LTR	ERV1	24.2	306	genome	1341	NA	NA
ptg000131l	2181849	2182031	+	MERV1_I	LTR	ERV1	14.8	182	genome	1341	NA	NA
ptg000131l	2182737	2183222	+	MERV1_I	LTR	ERV1	9.5	485	genome	1341	NA	NA
ptg000131l	2183220	2183916	-	MERV1_I	LTR	ERV1	12.8	696	genome	1341	NA	NA
ptg000131l	2183940	2184160	-	MERV1_LTR	LTR	ERV1	9.6	220	genome	607	NA	NA
ptg000131l	2185496	2185696	-	RLTR26B_MM	LTR	ERVK	18.3	200	genome	508	NA	NA
ptg000131l	2185697	2186017	+	IAPLTR2b	LTR	ERVK	7.8	320	genome	1870	1	0.0534759
ptg000131l	2186015	2186403	+	IAPEY3-int	LTR	ERVK	14.2	388	genome	981	12	1.22324
ptg000131l	2186400	2186810	+	IAPEY3-int	LTR	ERVK	3.6	410	genome	981	12	1.22324
ptg000131l	2186788	2187044	+	IAPEY3-int	LTR	ERVK	1.6	256	genome	981	12	1.22324
ptg000131l	2187040	2188032	+	IAPEz-int	LTR	ERVK	12.2	992	genome	4237	4	0.0944064
ptg000131l	2188032	2188729	+	IAPEz-int	LTR	ERVK	8.4	697	genome	4237	4	0.0944064
ptg000131l	2188734	2188851	+	RLTR26_Mus	LTR	ERVK	12.5	117	genome	828	NA	NA
ptg000131l	2188839	2188997	-	MERVK26-int	LTR	ERVK	6.9	158	genome	1115	NA	NA
ptg000131l	2189053	2189287	-	RMER13A2	LTR	ERVK	25.4	234	genome	1402	NA	NA
ptg000131l	2189315	2189695	-	RMER13A2	LTR	ERVK	14.6	380	genome	1402	NA	NA
ptg000131l	2190496	2190731	+	ORR1A0	LTR	ERVL-MaLR	2.5	235	genome	2437	14	0.574477
ptg000131l	2190732	2191159	+	RLTR10C	LTR	ERVK	3.3	427	genome	1972	3	0.15213
ptg000131l	2191163	2191275	+	ORR1A0	LTR	ERVL-MaLR	0	112	genome	2437	14	0.574477
ptg000131l	2194839	2195254	-	RMER10A	LTR	ERVL	21.3	415	genome	4051	17	0.419649
ptg000131l	2196994	2197459	+	RLTR20B3	LTR	ERVK	15.4	465	genome	851	NA	NA
ptg000131l	2197511	2197569	+	RLTR20B3	LTR	ERVK	15.4	58	genome	851	NA	NA
ptg000131l	2201000	2201198	+	ORR1D2	LTR	ERVL-MaLR	22	198	genome	15632	57	0.364637
ptg000131l	2201864	2202028	+	ORR1C2	LTR	ERVL-MaLR	13.3	164	genome	12029	NA	NA
ptg000131l	2202094	2203187	+	RLTR13E	LTR	ERVK	5.1	1093	genome	586	NA	NA
ptg000131l	2203188	2203387	+	ORR1C2	LTR	ERVL-MaLR	18.5	199	genome	12029	NA	NA
ptg000131l	2208381	2208549	+	RLTR42-int	LTR	ERVK	17.9	168	genome	2766	1	0.0361533
ptg000131l	2210441	2210532	-	RLTR17B_Mm	LTR	ERVK	14.2	91	genome	47308	25	0.0528452
ptg000131l	2214304	2214619	-	ORR1A2	LTR	ERVL-MaLR	7.9	315	genome	16534	2	0.0120963
ptg000131l	2214797	2214927	+	ORR1C2	LTR	ERVL-MaLR	16.3	130	genome	12029	NA	NA
ptg000131l	2215331	2215647	+	ORR1A4	LTR	ERVL-MaLR	14.3	316	genome	9048	1	0.0110522
ptg000131l	2216630	2216879	+	MTEa	LTR	ERVL-MaLR	23.3	249	genome	16911	3	0.0177399
ptg000131l	2219099	2219149	-	MTD	LTR	ERVL-MaLR	12.2	50	genome	48596	4	0.00823113
ptg000131l	2219131	2219293	+	ORR1B1-int	LTR	ERVL-MaLR	16.7	162	genome	71667	64	0.0893019
ptg000131l	2219865	2219917	-	ORR1F	LTR	ERVL-MaLR	17	52	genome	14518	15	0.10332
ptg000131l	2221783	2222292	-	RMER20A	LTR	ERVK	15.1	509	genome	1176	NA	NA
ptg000131l	2224259	2224608	+	MT2A	LTR	ERVL	18.6	349	genome	7483	22	0.294
ptg000131l	2224924	2225138	+	ORR1E	LTR	ERVL-MaLR	27.5	214	genome	19703	NA	NA
ptg000131l	2225112	2225149	+	ORR1E	LTR	ERVL-MaLR	10.5	37	genome	19703	NA	NA
ptg000131l	2225272	2225476	-	MTEa	LTR	ERVL-MaLR	25.1	204	genome	16911	3	0.0177399
ptg000131l	2225803	2226153	+	MLTR11B	LTR	ERVK	22.5	350	genome	2847	NA	NA
ptg000131l	2226270	2226587	-	ORR1C2	LTR	ERVL-MaLR	16.4	317	genome	12029	NA	NA
ptg000131l	2226701	2226810	+	ORR1E	LTR	ERVL-MaLR	26.4	109	genome	19703	NA	NA
ptg000131l	2228074	2228220	-	MLTR13	LTR	ERVK	35	146	genome	110	NA	NA
ptg000131l	2229139	2229392	+	RLTR14	LTR	ERV1	16.1	253	genome	2281	NA	NA
ptg000131l	2229491	2229618	+	RLTR14	LTR	ERV1	16.4	127	genome	2281	NA	NA
ptg000131l	2230079	2230095	+	MT2B2	LTR	ERVL	19.6	16	genome	2772	1	0.036075
ptg000131l	2230362	2230449	-	LTR69	LTR	ERVL	22.7	87	genome	46	NA	NA
ptg000131l	2233555	2233928	-	MLTR14	LTR	ERV1	25.1	373	genome	5549	18	0.324383
ptg000131l	2234144	2234238	-	RMER5	LTR	ERV1	20.2	94	genome	6488	13	0.20037
ptg000131l	2235099	2235212	-	MT2B	LTR	ERVL	20.9	113	genome	11378	11	0.0966778
ptg000131l	2235737	2235946	+	RMER21A	LTR	ERV1	18.6	209	genome	473	NA	NA
ptg000131l	2237948	2238039	-	RMER20B	LTR	ERVK	29.6	91	genome	1743	NA	NA
ptg000131l	2238050	2238624	-	RMER13A2	LTR	ERVK	27.1	574	genome	1402	NA	NA
ptg000131l	2238625	2238797	+	RLTR42-int	LTR	ERVK	15.1	172	genome	2766	1	0.0361533
ptg000131l	2238802	2239142	-	ORR1B1	LTR	ERVL-MaLR	15.9	340	genome	17279	3	0.0173621
ptg000131l	2239145	2239621	+	RLTR19-int	LTR	ERVK	26.2	476	genome	3124	2	0.0640205
ptg000131l	2240132	2240223	+	RLTR19-int	LTR	ERVK	22.2	91	genome	3124	2	0.0640205
ptg000131l	2240248	2240367	+	RLTR19-int	LTR	ERVK	15.8	119	genome	3124	2	0.0640205
ptg000131l	2240481	2240631	+	RLTR19-int	LTR	ERVK	24.3	150	genome	3124	2	0.0640205
ptg000131l	2241560	2242153	-	BGLII_B	LTR	ERVK	18.4	593	genome	1026	19	1.85185
ptg000131l	2242835	2243164	-	RMER17C-int	LTR	ERVK	24.6	329	genome	2037	4	0.196367
ptg000131l	2243212	2243370	-	RMER17C-int	LTR	ERVK	24.6	158	genome	2037	4	0.196367
ptg000131l	2243398	2243518	-	RMER20B	LTR	ERVK	20.5	120	genome	1743	NA	NA
ptg000131l	2243555	2243773	-	RMER20B	LTR	ERVK	20.5	218	genome	1743	NA	NA
ptg000131l	2243911	2244357	-	RLTR19-int	LTR	ERVK	19.9	446	genome	3124	2	0.0640205
ptg000131l	2245598	2245724	-	MLTR31E_MM	LTR	ERVK	23.6	126	genome	147	NA	NA
ptg000131l	2245728	2246271	-	MLTR31E_MM	LTR	ERVK	12.3	543	genome	147	NA	NA
ptg000131l	2246272	2246439	+	ORR1C2	LTR	ERVL-MaLR	10.4	167	genome	12029	NA	NA
ptg000131l	2247630	2247725	+	RLTR17B_Mm	LTR	ERVK	19.7	95	genome	47308	25	0.0528452
ptg000131l	2249440	2249632	-	ORR1D1	LTR	ERVL-MaLR	17.1	192	genome	22351	5	0.0223704
ptg000131l	2249821	2250003	-	ORR1D1	LTR	ERVL-MaLR	20.6	182	genome	22351	5	0.0223704
ptg000131l	2258126	2258251	+	RMER15	LTR	ERVL	30.9	125	genome	13037	7	0.0536933
ptg000131l	2258986	2259200	+	RLTR42-int	LTR	ERVK	27.4	214	genome	2766	1	0.0361533
ptg000131l	2275910	2276095	+	ORR1A1	LTR	ERVL-MaLR	18.2	185	genome	4845	4	0.0825593
ptg000131l	2276309	2276374	+	RLTR20C1_MM	LTR	ERVK	13.6	65	genome	5470	1	0.0182815
ptg000131l	2276362	2276543	+	ORR1A1	LTR	ERVL-MaLR	14.3	181	genome	4845	4	0.0825593
ptg000131l	2276818	2277095	-	RLTR21	LTR	ERVK	10.3	277	genome	3293	3	0.0911023
ptg000131l	2277143	2277267	-	RLTR21	LTR	ERVK	10.3	124	genome	3293	3	0.0911023
ptg000131l	2277268	2278077	+	ORR1A1	LTR	ERVL-MaLR	10.8	809	genome	4845	4	0.0825593
ptg000131l	2277875	2278122	+	MT2B	LTR	ERVL	13.8	247	genome	11378	11	0.0966778
ptg000131l	2278080	2279316	+	ORR1A1	LTR	ERVL-MaLR	9.2	1236	genome	4845	4	0.0825593
ptg000131l	2279317	2279660	+	ORR1A1	LTR	ERVL-MaLR	15.2	343	genome	4845	4	0.0825593
ptg000131l	2279700	2280862	-	RLTR21	LTR	ERVK	13.1	1162	genome	3293	3	0.0911023
ptg000131l	2282494	2282608	-	ORR1D1	LTR	ERVL-MaLR	19.3	114	genome	22351	5	0.0223704
ptg000131l	2282615	2283248	-	ORR1D1	LTR	ERVL-MaLR	17	633	genome	22351	5	0.0223704
ptg000131l	2283631	2283753	-	ORR1D1	LTR	ERVL-MaLR	17.8	122	genome	22351	5	0.0223704
ptg000131l	2283754	2283802	-	MT2A	LTR	ERVL	12.2	48	genome	7483	22	0.294
ptg000131l	2283802	2283934	-	ORR1D1	LTR	ERVL-MaLR	20.6	132	genome	22351	5	0.0223704
ptg000131l	2285718	2285913	-	ORR1D1	LTR	ERVL-MaLR	22.1	195	genome	22351	5	0.0223704
ptg000131l	2285914	2286191	-	ORR1D1	LTR	ERVL-MaLR	13.6	277	genome	22351	5	0.0223704
ptg000131l	2286192	2286756	+	RMER19A	LTR	ERVK	18.9	564	genome	1997	NA	NA
ptg000131l	2286761	2287354	-	RLTR1D	LTR	ERV1	8.4	593	genome	716	4	0.558659
ptg000131l	2287360	2287520	+	RMER19A	LTR	ERVK	15.5	160	genome	1997	NA	NA
ptg000131l	2287521	2288592	-	ORR1D1	LTR	ERVL-MaLR	15.8	1071	genome	22351	5	0.0223704
ptg000131l	2288593	2288926	-	ORR1D1	LTR	ERVL-MaLR	18.7	333	genome	22351	5	0.0223704
ptg000131l	2289220	2289618	+	ORR1C1	LTR	ERVL-MaLR	16.6	398	genome	8806	9	0.102203
ptg000131l	2289743	2289844	+	RMER15	LTR	ERVL	25.9	101	genome	13037	7	0.0536933
ptg000131l	2294144	2294577	-	MTD	LTR	ERVL-MaLR	19.2	433	genome	48596	4	0.00823113
ptg000131l	2295822	2296379	-	RLTR1A2_MM	LTR	ERV1	10.9	557	genome	394	NA	NA
ptg000131l	2303255	2303357	+	ORR1F	LTR	ERVL-MaLR	23.2	102	genome	14518	15	0.10332
ptg000131l	2303398	2303437	+	ORR1F	LTR	ERVL-MaLR	15	39	genome	14518	15	0.10332
ptg000131l	2306734	2306786	-	RMER17C2	LTR	ERVK	19.6	52	genome	2924	2	0.0683995
ptg000131l	2306847	2306887	-	RMER17C2	LTR	ERVK	19.6	40	genome	2924	2	0.0683995
ptg000131l	2309939	2310313	+	RLTR9D	LTR	ERVK	9.5	374	genome	797	NA	NA
ptg000131l	2315385	2315488	+	RLTR51A_Mm	LTR	ERVK	14.9	103	genome	3082	1	0.0324465
ptg000131l	2322011	2322286	-	MLT1A	LTR	ERVL-MaLR	25.1	275	genome	4031	NA	NA
ptg000131l	2327037	2327303	-	ORR1C2	LTR	ERVL-MaLR	9.7	266	genome	12029	NA	NA
ptg000131l	2327301	2327386	+	ORR1F	LTR	ERVL-MaLR	14.1	85	genome	14518	15	0.10332
ptg000131l	2354491	2354920	+	MER74A	LTR	ERVL	27.7	429	genome	439	NA	NA
ptg000131l	2356354	2356500	+	RLTR17B_Mm	LTR	ERVK	25.6	146	genome	47308	25	0.0528452
ptg000131l	2362595	2362613	+	ORR1B1-int	LTR	ERVL-MaLR	14.6	18	genome	71667	64	0.0893019
ptg000131l	2365843	2366007	+	ORR1B1-int	LTR	ERVL-MaLR	22.5	164	genome	71667	64	0.0893019
ptg000131l	2369909	2370057	-	RLTR17B_Mm	LTR	ERVK	26.2	148	genome	47308	25	0.0528452
ptg000131l	2373495	2373731	-	MTEb	LTR	ERVL-MaLR	27.7	236	genome	10728	19	0.177107
ptg000131l	2373773	2373844	+	ORR1B1	LTR	ERVL-MaLR	18.6	71	genome	17279	3	0.0173621
ptg000131l	2373845	2374180	-	ORR1A4	LTR	ERVL-MaLR	12.5	335	genome	9048	1	0.0110522
ptg000131l	2374181	2374428	+	ORR1B1	LTR	ERVL-MaLR	9.9	247	genome	17279	3	0.0173621
ptg000131l	2374429	2374621	+	MTB	LTR	ERVL-MaLR	3.6	192	genome	7979	1	0.0125329
ptg000131l	2375284	2375501	+	MTB	LTR	ERVL-MaLR	5	217	genome	7979	1	0.0125329
ptg000131l	2375502	2375535	+	ORR1B1	LTR	ERVL-MaLR	8.8	33	genome	17279	3	0.0173621
ptg000131l	2375816	2376145	+	ORR1B1	LTR	ERVL-MaLR	11.8	329	genome	17279	3	0.0173621
ptg000131l	2379069	2379105	+	MTEa	LTR	ERVL-MaLR	10.8	36	genome	16911	3	0.0177399
ptg000131l	2379514	2379562	+	MTEa	LTR	ERVL-MaLR	20.4	48	genome	16911	3	0.0177399
ptg000131l	2379573	2379686	+	MTEa	LTR	ERVL-MaLR	24.3	113	genome	16911	3	0.0177399
ptg000131l	2389288	2389443	+	ORR1B1-int	LTR	ERVL-MaLR	16.6	155	genome	71667	64	0.0893019
ptg000131l	2418872	2418940	-	MYSERV6-int	LTR	ERVK	13	68	genome	11246	45	0.400142
ptg000131l	2428055	2428155	+	RMER15	LTR	ERVL	28.7	100	genome	13037	7	0.0536933
ptg000131l	2428849	2429198	+	ORR1C2	LTR	ERVL-MaLR	17.3	349	genome	12029	NA	NA
ptg000131l	2430187	2430501	+	RLTR12C	LTR	ERVK	16.7	314	genome	259	2	0.772201
ptg000131l	2439213	2439262	-	ORR1B1-int	LTR	ERVL-MaLR	22.5	49	genome	71667	64	0.0893019
ptg000131l	2444460	2444510	+	RLTR17B_Mm	LTR	ERVK	20.7	50	genome	47308	25	0.0528452
ptg000131l	2445881	2446131	+	ORR1D1	LTR	ERVL-MaLR	17.4	250	genome	22351	5	0.0223704
ptg000131l	2447375	2447538	+	ORR1D1	LTR	ERVL-MaLR	19.4	163	genome	22351	5	0.0223704
ptg000131l	2447986	2448006	+	ORR1D1	LTR	ERVL-MaLR	22.4	20	genome	22351	5	0.0223704
ptg000131l	2449873	2449926	+	RLTR20C1_MM	LTR	ERVK	7.4	53	genome	5470	1	0.0182815
ptg000131l	2450355	2450665	-	ORR1D2	LTR	ERVL-MaLR	19.2	310	genome	15632	57	0.364637
ptg000131l	2451216	2451353	+	MLT1C	LTR	ERVL-MaLR	26.8	137	genome	2924	NA	NA
ptg000131l	2452204	2452237	+	ORR1B1-int	LTR	ERVL-MaLR	20.6	33	genome	71667	64	0.0893019
ptg000131l	2456990	2457062	-	ORR1A3-int	LTR	ERVL-MaLR	16.9	72	genome	9825	16	0.16285
ptg000131l	2459178	2459215	+	ORR1D1	LTR	ERVL-MaLR	15.3	37	genome	22351	5	0.0223704
ptg000131l	2460574	2460885	+	ORR1D1	LTR	ERVL-MaLR	22	311	genome	22351	5	0.0223704
ptg000131l	2461353	2461430	-	RMER12	LTR	ERVK	20.8	77	genome	3682	NA	NA
ptg000131l	2461707	2461871	+	ORR1D1	LTR	ERVL-MaLR	19	164	genome	22351	5	0.0223704
ptg000131l	2462016	2462364	+	MTE2b	LTR	ERVL-MaLR	23.8	348	genome	15476	NA	NA
ptg000131l	2466548	2466664	-	ORR1B1-int	LTR	ERVL-MaLR	12.8	116	genome	71667	64	0.0893019
ptg000131l	2475940	2476029	+	MLTR18_MM	LTR	ERVK	13.3	89	genome	416	NA	NA
ptg000131l	2479172	2479233	+	RLTR20C1_MM	LTR	ERVK	30.9	61	genome	5470	1	0.0182815
ptg000131l	2479336	2479384	+	RLTR20C1_MM	LTR	ERVK	30.9	48	genome	5470	1	0.0182815
ptg000131l	2479355	2479427	-	RMER17C2	LTR	ERVK	7	72	genome	2924	2	0.0683995
ptg000131l	2480013	2480032	+	ORR1B1-int	LTR	ERVL-MaLR	17.2	19	genome	71667	64	0.0893019
ptg000131l	2481089	2481190	-	ORR1B1-int	LTR	ERVL-MaLR	18.3	101	genome	71667	64	0.0893019
ptg000131l	2483822	2483863	-	ORR1B1-int	LTR	ERVL-MaLR	22.7	41	genome	71667	64	0.0893019
ptg000131l	2485219	2485652	+	RMER4B	LTR	ERVK	21.3	433	genome	4988	NA	NA
ptg000131l	2488911	2489258	+	RLTR10	LTR	ERVK	9	347	genome	2828	3	0.106082
ptg000131l	2489735	2489874	+	ORR1B1-int	LTR	ERVL-MaLR	28.9	139	genome	71667	64	0.0893019
ptg000131l	2493757	2493868	+	ORR1A4	LTR	ERVL-MaLR	10	111	genome	9048	1	0.0110522
ptg000131l	2493836	2494066	-	ORR1A3-int	LTR	ERVL-MaLR	13.8	230	genome	9825	16	0.16285
ptg000131l	2494063	2494485	+	ORR1B1-int	LTR	ERVL-MaLR	8.2	422	genome	71667	64	0.0893019
ptg000131l	2496994	2497012	+	ORR1B1-int	LTR	ERVL-MaLR	13.5	18	genome	71667	64	0.0893019
ptg000131l	2497860	2498184	-	IAPLTR2b	LTR	ERVK	3.7	324	genome	1870	1	0.0534759
ptg000131l	2498709	2498753	+	ORR1B1-int	LTR	ERVL-MaLR	22.6	44	genome	71667	64	0.0893019
ptg000131l	2501705	2501804	+	ORR1B1-int	LTR	ERVL-MaLR	17.4	99	genome	71667	64	0.0893019
ptg000131l	2501862	2501904	+	ORR1B1-int	LTR	ERVL-MaLR	17.4	42	genome	71667	64	0.0893019
ptg000131l	2506294	2506575	-	MLT1B	LTR	ERVL-MaLR	26.7	281	genome	5679	3	0.0528262
ptg000131l	2506982	2507224	-	ORR1D1	LTR	ERVL-MaLR	19.9	242	genome	22351	5	0.0223704
ptg000131l	2512499	2512515	+	ORR1B1-int	LTR	ERVL-MaLR	15.7	16	genome	71667	64	0.0893019
ptg000131l	2514555	2514631	+	ORR1B1	LTR	ERVL-MaLR	14.3	76	genome	17279	3	0.0173621
ptg000131l	2514637	2514982	+	ORR1B1	LTR	ERVL-MaLR	14.4	345	genome	17279	3	0.0173621
ptg000131l	2518028	2518421	-	MT2B2	LTR	ERVL	9.1	393	genome	2772	1	0.036075
ptg000131l	2518715	2518908	-	MT2B2	LTR	ERVL	8.7	193	genome	2772	1	0.036075
ptg000131l	2535113	2535190	+	MER4B-int	LTR	ERV1	24.4	77	genome	470	NA	NA
ptg000131l	2536390	2536921	+	MT2B1	LTR	ERVL	16.6	531	genome	7393	NA	NA
ptg000131l	2536927	2537109	+	MTD	LTR	ERVL-MaLR	25.7	182	genome	48596	4	0.00823113
ptg000131l	2537254	2537303	+	MTD	LTR	ERVL-MaLR	10.2	49	genome	48596	4	0.00823113
ptg000131l	2540592	2540981	-	MTC	LTR	ERVL-MaLR	14.5	389	genome	25424	4	0.0157332
ptg000131l	2542482	2542776	-	ORR1D2	LTR	ERVL-MaLR	24.2	294	genome	15632	57	0.364637
ptg000131l	2542877	2542932	+	ORR1A3-int	LTR	ERVL-MaLR	23.7	55	genome	9825	16	0.16285
ptg000131l	2543115	2543148	+	MT2B	LTR	ERVL	23	33	genome	11378	11	0.0966778
ptg000131l	2543535	2544196	+	RLTR26_Mus	LTR	ERVK	14.3	661	genome	828	NA	NA
ptg000131l	2544343	2544491	-	ORR1D2	LTR	ERVL-MaLR	16.4	148	genome	15632	57	0.364637
ptg000131l	2549974	2550268	+	RMER15-int	LTR	ERVL	26	294	genome	3787	NA	NA
ptg000131l	2550305	2551005	-	ORR1A3-int	LTR	ERVL-MaLR	9.1	700	genome	9825	16	0.16285
ptg000131l	2551165	2551508	-	ORR1A3-int	LTR	ERVL-MaLR	13.3	343	genome	9825	16	0.16285
ptg000131l	2551457	2551743	-	MT2B	LTR	ERVL	14.1	286	genome	11378	11	0.0966778
ptg000131l	2551660	2552110	-	ORR1A3-int	LTR	ERVL-MaLR	14.1	450	genome	9825	16	0.16285
ptg000131l	2552285	2552464	-	ORR1A4	LTR	ERVL-MaLR	19.8	179	genome	9048	1	0.0110522
ptg000131l	2552465	2552788	+	MT2A	LTR	ERVL	21.2	323	genome	7483	22	0.294
ptg000131l	2554473	2554594	-	ORR1B1-int	LTR	ERVL-MaLR	19.2	121	genome	71667	64	0.0893019
ptg000131l	2555291	2555422	+	MLT1A1	LTR	ERVL-MaLR	20	131	genome	5835	NA	NA
ptg000131l	2565485	2565940	-	RLTR11A2	LTR	ERVK	15.3	455	genome	2696	NA	NA
ptg000131l	2573160	2573175	+	MYSERV6-int	LTR	ERVK	11	15	genome	11246	45	0.400142
ptg000131l	2585994	2586133	-	ORR1B1-int	LTR	ERVL-MaLR	20.7	139	genome	71667	64	0.0893019
ptg000131l	2593628	2593671	+	MT2A	LTR	ERVL	13.6	43	genome	7483	22	0.294
ptg000131l	2598188	2598300	+	MER31-int	LTR	ERV1	32.7	112	genome	214	NA	NA
ptg000131l	2599577	2599705	+	MER31-int	LTR	ERV1	31.8	128	genome	214	NA	NA
ptg000131l	2600597	2601021	+	MER92-int	LTR	ERV1	25.6	424	genome	286	NA	NA
ptg000131l	2601002	2601013	+	ORR1B1-int	LTR	ERVL-MaLR	22.1	11	genome	71667	64	0.0893019
ptg000131l	2601164	2601313	+	ORR1B1-int	LTR	ERVL-MaLR	22	149	genome	71667	64	0.0893019
ptg000131l	2601561	2601624	-	ORR1B1-int	LTR	ERVL-MaLR	26.6	63	genome	71667	64	0.0893019
ptg000131l	2601883	2602016	-	ORR1B1-int	LTR	ERVL-MaLR	19.8	133	genome	71667	64	0.0893019
ptg000131l	2602071	2602104	-	ORR1B1-int	LTR	ERVL-MaLR	19.8	33	genome	71667	64	0.0893019
ptg000131l	2603820	2603968	+	MER92-int	LTR	ERV1	35.4	148	genome	286	NA	NA
ptg000131l	2604737	2604818	+	MER67B	LTR	ERV1	21.4	81	genome	145	NA	NA
ptg000131l	2610001	2610300	-	MLT1B	LTR	ERVL-MaLR	26.9	299	genome	5679	3	0.0528262
ptg000131l	2610984	2611037	-	ORR1B1-int	LTR	ERVL-MaLR	18.7	53	genome	71667	64	0.0893019
ptg000131l	2611304	2611331	+	ORR1B1-int	LTR	ERVL-MaLR	11.1	27	genome	71667	64	0.0893019
ptg000131l	2611349	2611361	+	MT2B	LTR	ERVL	13.3	12	genome	11378	11	0.0966778
ptg000131l	2611970	2612093	-	MTD	LTR	ERVL-MaLR	19.6	123	genome	48596	4	0.00823113
ptg000131l	2612259	2612309	-	MYSERV6-int	LTR	ERVK	21.1	50	genome	11246	45	0.400142
ptg000131l	2612302	2612508	-	MTD	LTR	ERVL-MaLR	14.9	206	genome	48596	4	0.00823113
ptg000131l	2612509	2613354	-	MTD	LTR	ERVL-MaLR	20.3	845	genome	48596	4	0.00823113
ptg000131l	2613594	2613887	-	MTD	LTR	ERVL-MaLR	18.9	293	genome	48596	4	0.00823113
ptg000131l	2613888	2614104	-	MTD	LTR	ERVL-MaLR	19.8	216	genome	48596	4	0.00823113
ptg000131l	2614295	2614407	-	MTD	LTR	ERVL-MaLR	28.1	112	genome	48596	4	0.00823113
ptg000131l	2614408	2614699	-	ORR1B1	LTR	ERVL-MaLR	10.6	291	genome	17279	3	0.0173621
ptg000131l	2616599	2616861	-	RLTR31D_MM	LTR	ERVK	21.1	262	genome	5976	NA	NA
ptg000131l	2618934	2619022	+	MTC	LTR	ERVL-MaLR	15.7	88	genome	25424	4	0.0157332
ptg000131l	2619357	2619420	+	MTC	LTR	ERVL-MaLR	10.9	63	genome	25424	4	0.0157332
ptg000131l	2619618	2619780	+	MTC	LTR	ERVL-MaLR	14.8	162	genome	25424	4	0.0157332
ptg000131l	2620188	2620302	-	RLTR17B_Mm	LTR	ERVK	25.9	114	genome	47308	25	0.0528452
ptg000131l	2625423	2625458	-	ORR1B1-int	LTR	ERVL-MaLR	13.7	35	genome	71667	64	0.0893019
ptg000131l	2633621	2633634	+	ORR1B1-int	LTR	ERVL-MaLR	14.6	13	genome	71667	64	0.0893019
ptg000131l	2636125	2636207	-	RLTR17B_Mm	LTR	ERVK	28.2	82	genome	47308	25	0.0528452
ptg000131l	2636240	2636317	-	RLTR17B_Mm	LTR	ERVK	28.2	77	genome	47308	25	0.0528452
ptg000131l	2637994	2638116	-	ORR1B1-int	LTR	ERVL-MaLR	20.1	122	genome	71667	64	0.0893019
ptg000131l	2651960	2652057	+	RLTR17B_Mm	LTR	ERVK	30.2	97	genome	47308	25	0.0528452
ptg000131l	2654539	2654745	-	MTEb	LTR	ERVL-MaLR	19.8	206	genome	10728	19	0.177107
ptg000131l	2661783	2661874	-	ORR1C1	LTR	ERVL-MaLR	10.9	91	genome	8806	9	0.102203
ptg000131l	2661962	2662031	-	RLTR25B	LTR	ERVK	14.2	69	genome	2507	16	0.638213
ptg000131l	2662015	2662308	-	ORR1C1	LTR	ERVL-MaLR	14.7	293	genome	8806	9	0.102203
ptg000131l	2665806	2666189	+	ORR1C1	LTR	ERVL-MaLR	14	383	genome	8806	9	0.102203
ptg000131l	2670377	2670696	-	RMER10A	LTR	ERVL	18.1	319	genome	4051	17	0.419649
ptg000131l	2671000	2671076	-	MYSERV6-int	LTR	ERVK	8	76	genome	11246	45	0.400142
ptg000131l	2672264	2672587	-	IAPLTR1a_Mm	LTR	ERVK	2.6	323	genome	1067	2	0.187441
ptg000131l	2672588	2677505	-	IAPEz-int	LTR	ERVK	1	4917	genome	4237	4	0.0944064
ptg000131l	2677512	2678440	-	IAPEz-int	LTR	ERVK	5	928	genome	4237	4	0.0944064
ptg000131l	2678441	2678796	-	IAPLTR1a_Mm	LTR	ERVK	2.7	355	genome	1067	2	0.187441
ptg000131l	2679719	2679823	-	ORR1B1-int	LTR	ERVL-MaLR	13.3	104	genome	71667	64	0.0893019
ptg000131l	2679796	2679831	-	MT2C_Mm	LTR	ERVL	11.1	35	genome	2281	2	0.0876808
ptg000131l	2681512	2681921	+	MTC	LTR	ERVL-MaLR	14.2	409	genome	25424	4	0.0157332
ptg000131l	2682065	2682244	-	MT2C_Mm	LTR	ERVL	5.1	179	genome	2281	2	0.0876808
ptg000131l	2682229	2682311	+	RLTR31D_MM	LTR	ERVK	10.8	82	genome	5976	NA	NA
ptg000131l	2682290	2682578	-	MT2C_Mm	LTR	ERVL	6.3	288	genome	2281	2	0.0876808
ptg000131l	2688533	2688549	-	ORR1B1-int	LTR	ERVL-MaLR	15.3	16	genome	71667	64	0.0893019
ptg000131l	2691527	2691844	-	ORR1G	LTR	ERVL-MaLR	22.6	317	genome	5292	8	0.151172
ptg000131l	2692384	2692597	-	ORR1C2	LTR	ERVL-MaLR	12.7	213	genome	12029	NA	NA
ptg000131l	2698173	2698229	-	ORR1B1-int	LTR	ERVL-MaLR	23.4	56	genome	71667	64	0.0893019
ptg000131l	2701467	2701607	-	ORR1B1-int	LTR	ERVL-MaLR	13.6	140	genome	71667	64	0.0893019
ptg000131l	2702682	2702800	-	ORR1A3-int	LTR	ERVL-MaLR	33.3	118	genome	9825	16	0.16285
ptg000131l	2703080	2703174	-	MT2B2	LTR	ERVL	15.5	94	genome	2772	1	0.036075
ptg000131l	2704982	2705008	+	ORR1B1-int	LTR	ERVL-MaLR	19.6	26	genome	71667	64	0.0893019
ptg000131l	2708816	2708970	-	ORR1F	LTR	ERVL-MaLR	29.3	154	genome	14518	15	0.10332
ptg000131l	2711615	2712502	-	RMER19B	LTR	ERVK	14.3	887	genome	5546	NA	NA
ptg000131l	2712503	2712847	-	ORR1B1	LTR	ERVL-MaLR	10.7	344	genome	17279	3	0.0173621
ptg000131l	2713051	2713409	+	ORR1C2	LTR	ERVL-MaLR	15	358	genome	12029	NA	NA
ptg000131l	2713698	2713728	-	ORR1B1-int	LTR	ERVL-MaLR	20.7	30	genome	71667	64	0.0893019
ptg000131l	2720268	2720383	-	ORR1B1-int	LTR	ERVL-MaLR	21.2	115	genome	71667	64	0.0893019
ptg000131l	2721055	2721468	-	MTD	LTR	ERVL-MaLR	17.2	413	genome	48596	4	0.00823113
ptg000131l	2724261	2724491	-	MER31A	LTR	ERV1	29.3	230	genome	563	NA	NA
ptg000131l	2724535	2724546	-	MER31A	LTR	ERV1	29.3	11	genome	563	NA	NA
ptg000131l	2747514	2747630	-	ORR1B1-int	LTR	ERVL-MaLR	27.7	116	genome	71667	64	0.0893019
ptg000131l	2751621	2751740	+	RMER15	LTR	ERVL	22.5	119	genome	13037	7	0.0536933
ptg000131l	2752915	2753265	+	MTD	LTR	ERVL-MaLR	16.9	350	genome	48596	4	0.00823113
ptg000131l	2755538	2755700	-	ORR1C2	LTR	ERVL-MaLR	12.9	162	genome	12029	NA	NA
ptg000131l	2755756	2755931	-	ORR1C2	LTR	ERVL-MaLR	12.9	175	genome	12029	NA	NA
ptg000131l	2755932	2756287	-	ORR1C2	LTR	ERVL-MaLR	20.1	355	genome	12029	NA	NA
ptg000131l	2756313	2757277	-	ORR1C2	LTR	ERVL-MaLR	20.1	964	genome	12029	NA	NA
ptg000131l	2757278	2757617	-	ORR1C2	LTR	ERVL-MaLR	13.6	339	genome	12029	NA	NA
ptg000131l	2758081	2758133	+	ORR1D2	LTR	ERVL-MaLR	17	52	genome	15632	57	0.364637
ptg000131l	2761288	2761332	+	ORR1B1-int	LTR	ERVL-MaLR	16.1	44	genome	71667	64	0.0893019
ptg000131l	2763959	2764096	-	MLT1A0	LTR	ERVL-MaLR	29.9	137	genome	6155	NA	NA
ptg000131l	2777146	2777162	-	ORR1B1-int	LTR	ERVL-MaLR	18.9	16	genome	71667	64	0.0893019
ptg000131l	2783390	2783533	-	ORR1B1-int	LTR	ERVL-MaLR	15	143	genome	71667	64	0.0893019
ptg000131l	2787955	2788134	+	MT2A	LTR	ERVL	33.3	179	genome	7483	22	0.294
ptg000131l	2788239	2788289	+	MT2A	LTR	ERVL	19.6	50	genome	7483	22	0.294
ptg000131l	2791727	2791776	+	ORR1A3-int	LTR	ERVL-MaLR	19.9	49	genome	9825	16	0.16285
ptg000131l	2792806	2792841	+	ORR1B1-int	LTR	ERVL-MaLR	18.4	35	genome	71667	64	0.0893019
ptg000131l	2823702	2823719	+	ORR1B1-int	LTR	ERVL-MaLR	17.6	17	genome	71667	64	0.0893019
ptg000131l	2826606	2826655	-	ORR1B1-int	LTR	ERVL-MaLR	18.9	49	genome	71667	64	0.0893019
ptg000131l	2831940	2832110	+	ORR1F	LTR	ERVL-MaLR	28.6	170	genome	14518	15	0.10332
ptg000131l	2833212	2833416	+	RMER15	LTR	ERVL	25.2	204	genome	13037	7	0.0536933
ptg000131l	2833670	2833730	-	MT2B	LTR	ERVL	11.8	60	genome	11378	11	0.0966778
ptg000131l	2844212	2844361	+	MER21B	LTR	ERVL	25.3	149	genome	1148	NA	NA
ptg000131l	2844530	2844870	+	MER21B	LTR	ERVL	28.2	340	genome	1148	NA	NA
ptg000131l	2845208	2845797	-	LTRIS_Mus	LTR	ERV1	6.1	589	genome	776	NA	NA
ptg000131l	2846736	2846843	-	MLTR14	LTR	ERV1	23.4	107	genome	5549	18	0.324383
ptg000131l	2847143	2847530	-	MLTR14	LTR	ERV1	24.8	387	genome	5549	18	0.324383
ptg000131l	2847907	2848263	+	MLTR11B	LTR	ERVK	22.6	356	genome	2847	NA	NA
ptg000131l	2848455	2848507	+	ORR1B1	LTR	ERVL-MaLR	7.5	52	genome	17279	3	0.0173621
ptg000131l	2848532	2849404	-	RMER13B	LTR	ERVK	14.6	872	genome	2231	NA	NA
ptg000131l	2849405	2849535	+	ORR1B1	LTR	ERVL-MaLR	13.7	130	genome	17279	3	0.0173621
ptg000131l	2849532	2849612	-	RLTR42-int	LTR	ERVK	22.2	80	genome	2766	1	0.0361533
ptg000131l	2850492	2850982	-	RLTR18B	LTR	ERVK	13.8	490	genome	952	NA	NA
ptg000131l	2851692	2851869	-	RLTR20A1	LTR	ERVK	8.8	177	genome	132	NA	NA
ptg000131l	2851866	2851930	-	ORR1D1	LTR	ERVL-MaLR	23.1	64	genome	22351	5	0.0223704
ptg000131l	2851986	2852114	-	ORR1D1	LTR	ERVL-MaLR	23.1	128	genome	22351	5	0.0223704
ptg000131l	2852387	2852432	+	MTC	LTR	ERVL-MaLR	22.6	45	genome	25424	4	0.0157332
ptg000131l	2852611	2852866	+	MTC	LTR	ERVL-MaLR	15.9	255	genome	25424	4	0.0157332
ptg000131l	2853135	2853495	+	RLTR15	LTR	ERVK	11.7	360	genome	2316	NA	NA
ptg000131l	2853757	2853964	-	RMER19A	LTR	ERVK	10.1	207	genome	1997	NA	NA
ptg000131l	2853937	2854334	-	RMER19A	LTR	ERVK	12.8	397	genome	1997	NA	NA
ptg000131l	2854608	2854778	+	ORR1B1-int	LTR	ERVL-MaLR	12.7	170	genome	71667	64	0.0893019
ptg000131l	2855013	2855205	-	RMER10A	LTR	ERVL	14.5	192	genome	4051	17	0.419649
ptg000131l	2857770	2858192	-	RMER4A	LTR	ERVK	17.4	422	genome	2119	NA	NA
ptg000131l	2858324	2858377	-	RMER4A	LTR	ERVK	11.3	53	genome	2119	NA	NA
ptg000131l	2858900	2859180	-	ORR1G	LTR	ERVL-MaLR	28.4	280	genome	5292	8	0.151172
ptg000131l	2859322	2859674	-	ORR1B1	LTR	ERVL-MaLR	13.2	352	genome	17279	3	0.0173621
ptg000131l	2860788	2860804	-	ORR1B1-int	LTR	ERVL-MaLR	14.6	16	genome	71667	64	0.0893019
ptg000131l	2862095	2862161	+	RMER12	LTR	ERVK	21.6	66	genome	3682	NA	NA
ptg000131l	2865139	2865179	-	ORR1A1-int	LTR	ERVL-MaLR	14.6	40	genome	2613	2	0.0765404
ptg000131l	2865803	2866090	-	ORR1F	LTR	ERVL-MaLR	25.4	287	genome	14518	15	0.10332
ptg000131l	2866356	2866392	+	RLTR20A3_MM	LTR	ERVK	11.8	36	genome	581	NA	NA
ptg000131l	2866446	2866458	+	RLTR20A3_MM	LTR	ERVK	11.8	12	genome	581	NA	NA
ptg000131l	2866451	2866638	+	RLTR20A3_MM	LTR	ERVK	19.1	187	genome	581	NA	NA
ptg000131l	2866673	2866760	+	RLTR20A3_MM	LTR	ERVK	19.1	87	genome	581	NA	NA
ptg000131l	2867100	2867192	-	MTEa	LTR	ERVL-MaLR	18.2	92	genome	16911	3	0.0177399
ptg000131l	2868296	2868346	-	MTEa	LTR	ERVL-MaLR	23.5	50	genome	16911	3	0.0177399
ptg000131l	2870530	2870581	+	ORR1B1-int	LTR	ERVL-MaLR	18.6	51	genome	71667	64	0.0893019
ptg000131l	2878611	2878851	+	ORR1A3	LTR	ERVL-MaLR	13	240	genome	5131	7	0.136426
ptg000131l	2878920	2879220	+	MTD	LTR	ERVL-MaLR	15.6	300	genome	48596	4	0.00823113
ptg000131l	2879256	2879595	-	ORR1A4	LTR	ERVL-MaLR	9.1	339	genome	9048	1	0.0110522
ptg000131l	2882952	2883098	-	MLT1B	LTR	ERVL-MaLR	22	146	genome	5679	3	0.0528262
ptg000131l	2884592	2884971	+	RLTR41	LTR	ERV1	14.8	379	genome	1012	NA	NA
ptg000131l	2885743	2885942	+	MTEb	LTR	ERVL-MaLR	21.5	199	genome	10728	19	0.177107
ptg000131l	2886781	2887028	-	RMER10A	LTR	ERVL	23.6	247	genome	4051	17	0.419649
ptg000131l	2887042	2887109	-	RLTR24B_MM	LTR	ERV1	16.7	67	genome	632	NA	NA
ptg000131l	2888975	2888991	+	ORR1A3-int	LTR	ERVL-MaLR	21.7	16	genome	9825	16	0.16285
ptg000131l	2891978	2892204	-	MLT1B	LTR	ERVL-MaLR	21.7	226	genome	5679	3	0.0528262
ptg000131l	2894305	2894407	+	ORR1B1-int	LTR	ERVL-MaLR	24.5	102	genome	71667	64	0.0893019
ptg000131l	2894645	2894959	+	ORR1A2	LTR	ERVL-MaLR	6.3	314	genome	16534	2	0.0120963
ptg000131l	2895241	2895581	-	ORR1D2	LTR	ERVL-MaLR	19.1	340	genome	15632	57	0.364637
ptg000131l	2895905	2896408	-	RLTR17	LTR	ERVK	19.3	503	genome	1236	2	0.161812
ptg000131l	2896409	2897065	-	MLTR31F_MM	LTR	ERVK	16.4	656	genome	418	NA	NA
ptg000131l	2897535	2897818	+	ORR1A2	LTR	ERVL-MaLR	9.9	283	genome	16534	2	0.0120963
ptg000131l	2898011	2898065	+	ORR1A2	LTR	ERVL-MaLR	7.3	54	genome	16534	2	0.0120963
ptg000131l	2900466	2900666	-	MTC	LTR	ERVL-MaLR	9	200	genome	25424	4	0.0157332
ptg000131l	2900878	2901245	+	ORR1C1	LTR	ERVL-MaLR	14.5	367	genome	8806	9	0.102203
ptg000131l	2902138	2902630	+	RLTR12C	LTR	ERVK	16.1	492	genome	259	2	0.772201
ptg000131l	2906289	2906420	-	ORR1B1-int	LTR	ERVL-MaLR	28.7	131	genome	71667	64	0.0893019
ptg000131l	2909866	2910056	+	MTEb	LTR	ERVL-MaLR	21.5	190	genome	10728	19	0.177107
ptg000131l	2911402	2911963	-	RMER6BA	LTR	ERVK	11.7	561	genome	1004	1	0.0996016
ptg000131l	2912027	2912200	+	ORR1C2	LTR	ERVL-MaLR	19.2	173	genome	12029	NA	NA
ptg000131l	2912355	2912559	+	ORR1C2	LTR	ERVL-MaLR	17.5	204	genome	12029	NA	NA
ptg000131l	2913372	2913468	-	ORR1E	LTR	ERVL-MaLR	26.3	96	genome	19703	NA	NA
ptg000131l	2913889	2914184	-	ORR1E	LTR	ERVL-MaLR	30.4	295	genome	19703	NA	NA
ptg000131l	2917711	2918107	-	MT2B1	LTR	ERVL	17.5	396	genome	7393	NA	NA
ptg000131l	2918170	2918298	-	ORR1B1-int	LTR	ERVL-MaLR	9.5	128	genome	71667	64	0.0893019
ptg000131l	2918309	2918432	+	ORR1A1-int	LTR	ERVL-MaLR	31.5	123	genome	2613	2	0.0765404
ptg000131l	2919554	2919764	-	RMER15	LTR	ERVL	25.5	210	genome	13037	7	0.0536933
ptg000131l	2921140	2921209	-	RLTR24B_MM	LTR	ERV1	19.1	69	genome	632	NA	NA
ptg000131l	2922281	2922669	-	RMER17C2	LTR	ERVK	19.3	388	genome	2924	2	0.0683995
ptg000131l	2923638	2923844	-	RMER10B	LTR	ERVL	19.2	206	genome	3001	3	0.0999667
ptg000131l	2924032	2924527	-	RMER17C2	LTR	ERVK	24.8	495	genome	2924	2	0.0683995
ptg000131l	2924528	2924727	-	RMER10B	LTR	ERVL	5	199	genome	3001	3	0.0999667
ptg000131l	2927082	2927269	+	RLTR12D	LTR	ERVK	20	187	genome	747	NA	NA
ptg000131l	2927533	2927547	+	ORR1B1-int	LTR	ERVL-MaLR	12.2	14	genome	71667	64	0.0893019
ptg000131l	2927734	2927841	+	RLTR12D	LTR	ERVK	17	107	genome	747	NA	NA
ptg000131l	2928052	2928200	-	MLTR31F_MM	LTR	ERVK	13.1	148	genome	418	NA	NA
ptg000131l	2928209	2928532	+	ORR1D2	LTR	ERVL-MaLR	22.1	323	genome	15632	57	0.364637
ptg000131l	2928635	2928957	+	ORR1A4	LTR	ERVL-MaLR	8.7	322	genome	9048	1	0.0110522
ptg000131l	2929402	2929692	-	ORR1E	LTR	ERVL-MaLR	32.4	290	genome	19703	NA	NA
ptg000131l	2929986	2930379	+	MTA_Mm	LTR	ERVL-MaLR	2.8	393	genome	18538	54	0.291294
ptg000131l	2930913	2930981	-	RMER17C2	LTR	ERVK	10.1	68	genome	2924	2	0.0683995
ptg000131l	2931362	2931576	-	MTC	LTR	ERVL-MaLR	17	214	genome	25424	4	0.0157332
ptg000131l	2931758	2931935	-	MTC	LTR	ERVL-MaLR	10.7	177	genome	25424	4	0.0157332
ptg000131l	2932260	2932565	+	ORR1G	LTR	ERVL-MaLR	31.1	305	genome	5292	8	0.151172
ptg000131l	2933361	2933592	+	MTE2b	LTR	ERVL-MaLR	24.1	231	genome	15476	NA	NA
ptg000131l	2936425	2936802	+	MLTR12	LTR	ERV1	18.6	377	genome	413	NA	NA
ptg000131l	2937442	2937676	-	ORR1D1	LTR	ERVL-MaLR	18.9	234	genome	22351	5	0.0223704
ptg000131l	2937948	2937961	+	ORR1B1-int	LTR	ERVL-MaLR	25.5	13	genome	71667	64	0.0893019
ptg000131l	2943811	2943881	-	MTD	LTR	ERVL-MaLR	14.8	70	genome	48596	4	0.00823113
ptg000131l	2944461	2945089	+	RMER15	LTR	ERVL	15.3	628	genome	13037	7	0.0536933
ptg000131l	2945657	2945743	-	MTEb	LTR	ERVL-MaLR	24.1	86	genome	10728	19	0.177107
ptg000131l	2945913	2946318	+	MTB	LTR	ERVL-MaLR	7.3	405	genome	7979	1	0.0125329
ptg000131l	2946499	2946617	+	MLT1E2	LTR	ERVL-MaLR	27.1	118	genome	990	NA	NA
ptg000131l	2946704	2947341	+	RMER6D	LTR	ERVK	11.9	637	genome	2719	NA	NA
ptg000131l	2949980	2950112	-	ORR1B1-int	LTR	ERVL-MaLR	20.5	132	genome	71667	64	0.0893019
ptg000131l	2950332	2950454	-	MTEb	LTR	ERVL-MaLR	24.9	122	genome	10728	19	0.177107
ptg000131l	2952631	2952821	-	RMER4B	LTR	ERVK	19.1	190	genome	4988	NA	NA
ptg000131l	2952863	2952990	-	RMER4B	LTR	ERVK	15.6	127	genome	4988	NA	NA
ptg000131l	2952998	2953158	+	ORR1B1	LTR	ERVL-MaLR	15.7	160	genome	17279	3	0.0173621
ptg000131l	2953379	2953747	+	ORR1B1	LTR	ERVL-MaLR	14.5	368	genome	17279	3	0.0173621
ptg000131l	2953890	2954268	-	ORR1B1	LTR	ERVL-MaLR	11.6	378	genome	17279	3	0.0173621
ptg000131l	2954782	2955140	+	ORR1B1	LTR	ERVL-MaLR	14.6	358	genome	17279	3	0.0173621
ptg000131l	2960898	2961256	+	ORR1C2	LTR	ERVL-MaLR	18.7	358	genome	12029	NA	NA
ptg000131l	2963063	2963076	+	ORR1A3-int	LTR	ERVL-MaLR	30.2	13	genome	9825	16	0.16285
ptg000131l	2973230	2973389	+	MLT1B	LTR	ERVL-MaLR	24.5	159	genome	5679	3	0.0528262
ptg000131l	2979985	2980105	+	ORR1B1-int	LTR	ERVL-MaLR	31.4	120	genome	71667	64	0.0893019
ptg000131l	2987108	2987499	+	MER54B	LTR	ERVL	30.5	391	genome	86	NA	NA
ptg000131l	2989683	2990106	+	MTC	LTR	ERVL-MaLR	17.3	423	genome	25424	4	0.0157332
ptg000131l	2994295	2994635	+	ORR1D1	LTR	ERVL-MaLR	13.8	340	genome	22351	5	0.0223704
ptg000131l	2997078	2997165	+	MLT1A1	LTR	ERVL-MaLR	17.9	87	genome	5835	NA	NA
ptg000131l	3008774	3009099	-	ORR1A2	LTR	ERVL-MaLR	9.2	325	genome	16534	2	0.0120963
ptg000131l	3011454	3011825	+	MTEb	LTR	ERVL-MaLR	26	371	genome	10728	19	0.177107
ptg000131l	3017425	3017455	+	ORR1B1-int	LTR	ERVL-MaLR	17.9	30	genome	71667	64	0.0893019
ptg000131l	3019572	3020091	-	RLTR12F	LTR	ERVK	24.5	519	genome	101	NA	NA
ptg000131l	3020807	3021123	+	MLT1B	LTR	ERVL-MaLR	21.7	316	genome	5679	3	0.0528262
ptg000131l	3021237	3021358	-	RMER3D-int	LTR	ERVK	8.7	121	genome	2331	6	0.2574
ptg000131l	3024978	3025044	-	ORR1B1-int	LTR	ERVL-MaLR	24.6	66	genome	71667	64	0.0893019
ptg000131l	3029292	3029657	-	MTC	LTR	ERVL-MaLR	15.7	365	genome	25424	4	0.0157332
ptg000131l	3029973	3030280	-	RLTR17B_Mm	LTR	ERVK	22.7	307	genome	47308	25	0.0528452
ptg000131l	3030441	3030479	+	ORR1B1-int	LTR	ERVL-MaLR	19.7	38	genome	71667	64	0.0893019
ptg000131l	3031041	3031389	-	RLTR40	LTR	ERVK	15.2	348	genome	2387	58	2.42983
ptg000131l	3031391	3031990	-	LTRIS_Mus	LTR	ERV1	7.7	599	genome	776	NA	NA
ptg000131l	3032015	3032399	-	RLTR40	LTR	ERVK	15.2	384	genome	2387	58	2.42983
ptg000131l	3032641	3032787	-	MYSERV16_I	LTR	ERVK	15.5	146	genome	2159	7	0.324224
ptg000131l	3032770	3032787	+	MYSERV6-int	LTR	ERVK	9.9	17	genome	11246	45	0.400142
ptg000131l	3032979	3033234	-	RLTR20D	LTR	ERVK	23.3	255	genome	920	4	0.434783
ptg000131l	3033235	3033303	-	MYSERV16_I	LTR	ERVK	5.7	68	genome	2159	7	0.324224
ptg000131l	3033490	3033768	-	MYSERV16_I	LTR	ERVK	9.3	278	genome	2159	7	0.324224
ptg000131l	3033927	3034045	-	MYSERV16_I	LTR	ERVK	12	118	genome	2159	7	0.324224
ptg000131l	3035491	3036135	+	RLTR48A	LTR	ERV1	5.4	644	genome	655	NA	NA
ptg000131l	3037973	3038402	+	MMERGLN-int	LTR	ERV1	28.4	429	genome	1078	2	0.185529
ptg000131l	3038513	3038576	+	MMERGLN-int	LTR	ERV1	28.1	63	genome	1078	2	0.185529
ptg000131l	3039011	3039264	+	RLTR4_MM-int	LTR		28.1	253	genome	321	NA	NA
ptg000131l	3039678	3040003	+	MMERGLN-int	LTR	ERV1	26	325	genome	1078	2	0.185529
ptg000131l	3040208	3040345	+	MERV1_I	LTR	ERV1	27.7	137	genome	1341	NA	NA
ptg000131l	3040785	3041123	+	RMER2	LTR	ERV1	12.1	338	genome	2081	NA	NA
ptg000131l	3041519	3041760	+	RMER2	LTR	ERV1	9.1	241	genome	2081	NA	NA
ptg000131l	3043442	3044250	-	MERVL_2A-int	LTR	ERVL	16.6	808	genome	3907	NA	NA
ptg000131l	3044239	3044328	-	ORR1B1-int	LTR	ERVL-MaLR	16.9	89	genome	71667	64	0.0893019
ptg000131l	3044336	3045428	-	MERVL_2A-int	LTR	ERVL	21.5	1092	genome	3907	NA	NA
ptg000131l	3045429	3046035	+	RLTR25B	LTR	ERVK	16.2	606	genome	2507	16	0.638213
ptg000131l	3046157	3046355	-	MERVL_2A-int	LTR	ERVL	12.4	198	genome	3907	NA	NA
ptg000131l	3046356	3046716	-	ORR1B2	LTR	ERVL-MaLR	14.3	360	genome	9245	NA	NA
ptg000131l	3046717	3046997	-	MERVL_2A-int	LTR	ERVL	17.1	280	genome	3907	NA	NA
ptg000131l	3047619	3047891	+	ORR1A1	LTR	ERVL-MaLR	7.3	272	genome	4845	4	0.0825593
ptg000131l	3047956	3048006	+	ORR1A1	LTR	ERVL-MaLR	2	50	genome	4845	4	0.0825593
ptg000131l	3048157	3048257	+	MLT1B	LTR	ERVL-MaLR	23	100	genome	5679	3	0.0528262
ptg000131l	3052647	3052899	+	RMER17C2	LTR	ERVK	18.9	252	genome	2924	2	0.0683995
ptg000131l	3055570	3055697	+	MT2B2	LTR	ERVL	18	127	genome	2772	1	0.036075
ptg000131l	3055897	3056037	-	ORR1B1-int	LTR	ERVL-MaLR	15	140	genome	71667	64	0.0893019
ptg000131l	3056920	3057063	-	ORR1B1-int	LTR	ERVL-MaLR	21.3	143	genome	71667	64	0.0893019
ptg000131l	3059834	3059904	-	MYSERV6-int	LTR	ERVK	16.2	70	genome	11246	45	0.400142
ptg000131l	3060303	3060430	-	ORR1B1-int	LTR	ERVL-MaLR	18.4	127	genome	71667	64	0.0893019
ptg000131l	3060650	3060777	-	ORR1B1-int	LTR	ERVL-MaLR	16.7	127	genome	71667	64	0.0893019
ptg000131l	3063861	3063893	-	ORR1B1-int	LTR	ERVL-MaLR	15.3	32	genome	71667	64	0.0893019
ptg000131l	3065623	3065639	-	MT2B	LTR	ERVL	20.2	16	genome	11378	11	0.0966778
ptg000131l	3067340	3067405	-	MYSERV6-int	LTR	ERVK	14.1	65	genome	11246	45	0.400142
ptg000131l	3068980	3069416	-	RMER15	LTR	ERVL	18.9	436	genome	13037	7	0.0536933
ptg000131l	3074060	3074168	-	ORR1B1-int	LTR	ERVL-MaLR	21.8	108	genome	71667	64	0.0893019
ptg000131l	3075967	3076087	+	ORR1A3-int	LTR	ERVL-MaLR	25.6	120	genome	9825	16	0.16285
ptg000131l	3076635	3076773	-	ORR1B1-int	LTR	ERVL-MaLR	26.1	138	genome	71667	64	0.0893019
ptg000131l	3083121	3083271	-	ORR1A3-int	LTR	ERVL-MaLR	25.6	150	genome	9825	16	0.16285
ptg000131l	3089865	3089963	-	ORR1B1-int	LTR	ERVL-MaLR	13.2	98	genome	71667	64	0.0893019
ptg000131l	3090025	3090037	-	ORR1B1-int	LTR	ERVL-MaLR	13.2	12	genome	71667	64	0.0893019
ptg000131l	3094262	3094383	-	MTD	LTR	ERVL-MaLR	21.2	121	genome	48596	4	0.00823113
ptg000131l	3094401	3094572	-	MTD	LTR	ERVL-MaLR	12.2	171	genome	48596	4	0.00823113
ptg000131l	3096166	3096647	-	RLTR12B	LTR	ERVK	14.5	481	genome	857	NA	NA
ptg000131l	3099369	3099469	-	ORR1B1-int	LTR	ERVL-MaLR	18.4	100	genome	71667	64	0.0893019
ptg000131l	3107262	3107290	-	ORR1A3-int	LTR	ERVL-MaLR	24.5	28	genome	9825	16	0.16285
ptg000131l	3116709	3116944	-	MTE2a	LTR	ERVL-MaLR	21.8	235	genome	13866	NA	NA
ptg000131l	3117094	3117500	-	RMER10A	LTR	ERVL	13.2	406	genome	4051	17	0.419649
ptg000131l	3119254	3119299	-	MT2A	LTR	ERVL	13	45	genome	7483	22	0.294
ptg000131l	3119342	3119447	-	MT2A	LTR	ERVL	16	105	genome	7483	22	0.294
ptg000131l	3120254	3120527	-	RMER10A	LTR	ERVL	20.2	273	genome	4051	17	0.419649
ptg000131l	3121359	3121496	-	MT2A	LTR	ERVL	20.5	137	genome	7483	22	0.294
ptg000131l	3128923	3129056	+	RLTR17B_Mm	LTR	ERVK	22	133	genome	47308	25	0.0528452
ptg000131l	3135441	3135659	-	RLTR14-int	LTR	ERV1	16.3	218	genome	1746	NA	NA
ptg000131l	3135753	3136213	-	RLTR14-int	LTR	ERV1	19.4	460	genome	1746	NA	NA
ptg000131l	3136412	3136730	+	ORR1A2	LTR	ERVL-MaLR	9.2	318	genome	16534	2	0.0120963
ptg000131l	3136738	3136834	-	RLTR14-int	LTR	ERV1	14.4	96	genome	1746	NA	NA
ptg000131l	3136956	3137060	-	RLTR14-int	LTR	ERV1	12.4	104	genome	1746	NA	NA
ptg000131l	3137412	3137963	-	RLTR14-int	LTR	ERV1	33.9	551	genome	1746	NA	NA
ptg000131l	3138692	3138992	-	RLTR14-int	LTR	ERV1	20	300	genome	1746	NA	NA
ptg000131l	3139208	3139437	-	RLTR14_RN	LTR	ERV1	21.8	229	genome	1087	5	0.459982
ptg000131l	3141367	3141728	+	ORR1B1	LTR	ERVL-MaLR	15.1	361	genome	17279	3	0.0173621
ptg000131l	3147650	3147825	+	RMER15	LTR	ERVL	25	175	genome	13037	7	0.0536933
ptg000131l	3147809	3148063	+	RMER15	LTR	ERVL	23.2	254	genome	13037	7	0.0536933
ptg000131l	3148209	3148600	-	RMER6A	LTR	ERVK	13.6	391	genome	4625	108	2.33514
ptg000131l	3148674	3148993	-	RMER6A	LTR	ERVK	13.6	319	genome	4625	108	2.33514
ptg000131l	3151998	3152341	+	ORR1A0	LTR	ERVL-MaLR	4.7	343	genome	2437	14	0.574477
ptg000131l	3152632	3153175	+	RLTR31A_Mm	LTR	ERVK	17.8	543	genome	240	NA	NA
ptg000131l	3161757	3163011	+	MYSERV6-int	LTR	ERVK	17	1254	genome	11246	45	0.400142
ptg000131l	3163012	3163692	+	RMER19B2	LTR	ERVK	17.4	680	genome	2384	NA	NA
ptg000131l	3163679	3164032	+	MYSERV6-int	LTR	ERVK	16.6	353	genome	11246	45	0.400142
ptg000131l	3164067	3165167	+	MYSERV6-int	LTR	ERVK	17.4	1100	genome	11246	45	0.400142
ptg000131l	3186428	3186477	-	IAPLTR2b	LTR	ERVK	6	49	genome	1870	1	0.0534759
ptg000131l	3192801	3193241	+	RLTR34D_MM	LTR	ERVK	21	440	genome	474	1	0.21097
ptg000131l	3195064	3195531	-	RLTR16	LTR	ERVK	18.5	467	genome	1219	NA	NA
ptg000131l	3199838	3200478	-	RLTR26D_MM	LTR	ERVK	24.4	640	genome	250	NA	NA
ptg000131l	3200560	3200939	-	MTD	LTR	ERVL-MaLR	22.7	379	genome	48596	4	0.00823113
ptg000131l	3202474	3202545	-	MYSERV6-int	LTR	ERVK	15.3	71	genome	11246	45	0.400142
ptg000131l	3239349	3239482	+	RLTR27	LTR	ERVK	8.3	133	genome	730	3	0.410959
ptg000131l	3239503	3239564	+	RLTR10-int	LTR	ERVK	17.7	61	genome	2604	6	0.230415
ptg000131l	3239596	3239862	+	RLTR10-int	LTR	ERVK	24.4	266	genome	2604	6	0.230415
ptg000131l	3240147	3244497	+	MMERVK10D3_I	LTR	ERVK	26.6	4350	genome	730	1	0.136986
ptg000131l	3244810	3245069	+	MMERVK10D3_I	LTR	ERVK	15	259	genome	730	1	0.136986
ptg000131l	3245082	3245366	+	RLTR27	LTR	ERVK	14.4	284	genome	730	3	0.410959
ptg000131l	3246730	3247138	+	MTB	LTR	ERVL-MaLR	8	408	genome	7979	1	0.0125329
ptg000131l	3248441	3248675	+	MT2A	LTR	ERVL	32.6	234	genome	7483	22	0.294
ptg000131l	3249823	3249900	-	MERVK26-int	LTR	ERVK	23	77	genome	1115	NA	NA
ptg000131l	3250278	3250752	-	MMTV-int	LTR	ERVK	30.2	474	genome	90	2	2.22222
ptg000131l	3252521	3252916	-	MTA_Mm	LTR	ERVL-MaLR	3.3	395	genome	18538	54	0.291294
ptg000131l	3268633	3268918	-	RLTR40	LTR	ERVK	24.4	285	genome	2387	58	2.42983
ptg000131l	3268920	3269196	+	RLTR28B	LTR	ERVL	18.6	276	genome	444	NA	NA
ptg000131l	3269197	3269780	+	RLTR26B_MM	LTR	ERVK	19.9	583	genome	508	NA	NA
ptg000131l	3274050	3274543	+	RMER13A1	LTR	ERVK	19.5	493	genome	1148	NA	NA
ptg000131l	3275847	3276348	-	RMER4B	LTR	ERVK	15.7	501	genome	4988	NA	NA
ptg000131l	3294029	3294769	+	MYSERV16_I	LTR	ERVK	20	740	genome	2159	7	0.324224
ptg000131l	3301368	3302222	+	MYSERV16_I	LTR	ERVK	21.1	854	genome	2159	7	0.324224
ptg000131l	3302224	3302731	+	RLTR11A	LTR	ERVK	23.6	507	genome	2790	NA	NA
ptg000131l	3311862	3312691	-	RLTR17C_Mm	LTR	ERVK	19.6	829	genome	232	NA	NA
ptg000131l	3321845	3322163	+	ORR1A4	LTR	ERVL-MaLR	19.4	318	genome	9048	1	0.0110522
ptg000131l	3330568	3330974	-	MTE2a	LTR	ERVL-MaLR	26.3	406	genome	13866	NA	NA
ptg000131l	3342179	3342250	+	RLTR20A4	LTR	ERVK	17.2	71	genome	12167	1	0.00821895
ptg000131l	3343956	3344119	-	RLTR25B	LTR	ERVK	21.3	163	genome	2507	16	0.638213
ptg000131l	3344195	3344770	+	MT2B2	LTR	ERVL	11.4	575	genome	2772	1	0.036075
ptg000131l	3344780	3345726	+	MERVL-int	LTR	ERVL	17.2	946	genome	930	NA	NA
ptg000131l	3345727	3346469	+	RLTR13D3A1	LTR	ERVK	7.3	742	genome	581	1	0.172117
ptg000131l	3346470	3346500	+	BGLII	LTR	ERVK	6.5	30	genome	2117	6	0.28342
ptg000131l	3346495	3346571	+	RMER3D-int	LTR	ERVK	13	76	genome	2331	6	0.2574
ptg000131l	3346573	3346961	+	BGLII	LTR	ERVK	7	388	genome	2117	6	0.28342
ptg000131l	3347099	3347447	-	RMER17D2	LTR	ERVK	12.6	348	genome	1585	6	0.378549
ptg000131l	3347532	3347915	-	RMER17D2	LTR	ERVK	12.6	383	genome	1585	6	0.378549
ptg000131l	3348196	3348298	+	RMER3D-int	LTR	ERVK	8.3	102	genome	2331	6	0.2574
ptg000131l	3348292	3348558	+	RMER3D-int	LTR	ERVK	17.1	266	genome	2331	6	0.2574
ptg000131l	3348705	3349388	+	RMER3D-int	LTR	ERVK	11.4	683	genome	2331	6	0.2574
ptg000131l	3349390	3350308	+	RMER3D-int	LTR	ERVK	11.2	918	genome	2331	6	0.2574
ptg000131l	3350313	3350534	-	ERVB5_2-LTR_MM	LTR	ERVK	5	221	genome	233	NA	NA
ptg000131l	3350535	3351708	+	MYSERV6-int	LTR	ERVK	17.7	1173	genome	11246	45	0.400142
ptg000131l	3351709	3352377	+	RMER19B2	LTR	ERVK	17.8	668	genome	2384	NA	NA
ptg000131l	3352398	3352855	+	MYSERV6-int	LTR	ERVK	12.8	457	genome	11246	45	0.400142
ptg000131l	3353041	3354045	+	MYSERV-int	LTR	ERVK	21.8	1004	genome	2521	19	0.753669
ptg000131l	3355677	3355837	-	RLTR13D3A1	LTR	ERVK	11.2	160	genome	581	1	0.172117
ptg000131l	3355902	3355950	+	RLTR13D3A1	LTR	ERVK	14.3	48	genome	581	1	0.172117
ptg000131l	3356166	3358793	-	ERVB4_1B-I_MM	LTR	ERVK	8.3	2627	genome	1069	7	0.654818
ptg000131l	3358798	3360032	-	ETnERV2-int	LTR	ERVK	8.6	1234	genome	1769	NA	NA
ptg000131l	3360210	3360784	-	ERVB4_1B-I_MM	LTR	ERVK	9.6	574	genome	1069	7	0.654818
ptg000131l	3362950	3363328	+	RLTR46B	LTR	ERVK	3.7	378	genome	104	NA	NA
ptg000131l	3377510	3377642	+	RLTR17B_Mm	LTR	ERVK	23.3	132	genome	47308	25	0.0528452
ptg000131l	3394392	3394786	+	MTA_Mm	LTR	ERVL-MaLR	3	394	genome	18538	54	0.291294
ptg000131l	3396556	3397021	-	RLTR16	LTR	ERVK	20.5	465	genome	1219	NA	NA
ptg000131l	3407338	3407978	-	RLTR26D_MM	LTR	ERVK	23.9	640	genome	250	NA	NA
ptg000131l	3408056	3408444	-	MTD	LTR	ERVL-MaLR	22.4	388	genome	48596	4	0.00823113
ptg000131l	3439265	3439398	+	RLTR27	LTR	ERVK	9.8	133	genome	730	3	0.410959
ptg000131l	3439429	3439480	+	RLTR10-int	LTR	ERVK	15.4	51	genome	2604	6	0.230415
ptg000131l	3439512	3439704	+	RLTR10-int	LTR	ERVK	23.8	192	genome	2604	6	0.230415
ptg000131l	3440060	3444410	+	MMERVK10D3_I	LTR	ERVK	26.8	4350	genome	730	1	0.136986
ptg000131l	3444723	3444982	+	MMERVK10D3_I	LTR	ERVK	14.6	259	genome	730	1	0.136986
ptg000131l	3444995	3445285	+	RLTR27	LTR	ERVK	15.1	290	genome	730	3	0.410959
ptg000131l	3446651	3447058	+	MTB	LTR	ERVL-MaLR	8	407	genome	7979	1	0.0125329
ptg000131l	3448361	3448589	+	MT2A	LTR	ERVL	33	228	genome	7483	22	0.294
ptg000131l	3449739	3449816	-	MERVK26-int	LTR	ERVK	21.6	77	genome	1115	NA	NA
ptg000131l	3450285	3450639	-	MMTV-int	LTR	ERVK	32.2	354	genome	90	2	2.22222
ptg000131l	3459700	3460154	+	RLTR26B_MM	LTR	ERVK	23.1	454	genome	508	NA	NA
ptg000131l	3470893	3471401	-	RMER4B	LTR	ERVK	16.8	508	genome	4988	NA	NA
ptg000131l	3478235	3478471	-	RMER17B2	LTR	ERVK	28.6	236	genome	1865	14	0.75067
ptg000131l	3478439	3479295	-	RMER17B2	LTR	ERVK	23.3	856	genome	1865	14	0.75067
ptg000131l	3479298	3479941	-	RMER17A-int	LTR	ERVK	15	643	genome	505	NA	NA
ptg000131l	3480150	3480761	+	MYSERV16_I	LTR	ERVK	18.8	611	genome	2159	7	0.324224
ptg000131l	3480763	3482348	+	MYSERV16_I	LTR	ERVK	19.1	1585	genome	2159	7	0.324224
ptg000131l	3482350	3482871	+	RLTR11A	LTR	ERVK	24.2	521	genome	2790	NA	NA
ptg000131l	3492061	3492889	-	RLTR17C_Mm	LTR	ERVK	18.5	828	genome	232	NA	NA
ptg000131l	3502031	3502349	+	ORR1A4	LTR	ERVL-MaLR	20.7	318	genome	9048	1	0.0110522
ptg000131l	3504381	3504786	-	MTE2a	LTR	ERVL-MaLR	27.3	405	genome	13866	NA	NA
ptg000131l	3513221	3513308	-	MLTR25C	LTR	ERVK	27.6	87	genome	490	NA	NA
ptg000131l	3513611	3513682	-	RLTR25B	LTR	ERVK	19.4	71	genome	2507	16	0.638213
ptg000131l	3526784	3526853	+	RLTR17B_Mm	LTR	ERVK	25	69	genome	47308	25	0.0528452
ptg000131l	3527023	3527145	+	RLTR17B_Mm	LTR	ERVK	25	122	genome	47308	25	0.0528452
ptg000131l	3527262	3527839	+	MT2B2	LTR	ERVL	10.3	577	genome	2772	1	0.036075
ptg000131l	3527842	3528944	+	MERVL-int	LTR	ERVL	18.7	1102	genome	930	NA	NA
ptg000131l	3532595	3533009	-	BGLII	LTR	ERVK	7.9	414	genome	2117	6	0.28342
ptg000131l	3533303	3533531	+	MERVL_2A-int	LTR	ERVL	14	228	genome	3907	NA	NA
ptg000131l	3533536	3533686	+	MERVL_2A-int	LTR	ERVL	10.6	150	genome	3907	NA	NA
ptg000131l	3533688	3534039	-	ORR1A0	LTR	ERVL-MaLR	1.2	351	genome	2437	14	0.574477
ptg000131l	3534040	3534823	+	MERVL_2A-int	LTR	ERVL	14.2	783	genome	3907	NA	NA
ptg000131l	3535945	3535987	-	ORR1B1-int	LTR	ERVL-MaLR	11.2	42	genome	71667	64	0.0893019
ptg000131l	3547863	3547963	-	RLTR17B_Mm	LTR	ERVK	19.8	100	genome	47308	25	0.0528452
ptg000131l	3548897	3549240	-	RLTR15	LTR	ERVK	21.5	343	genome	2316	NA	NA
ptg000131l	3552933	3553167	+	MYSERV16_I	LTR	ERVK	19.9	234	genome	2159	7	0.324224
ptg000131l	3553373	3553422	+	MYSERV16_I	LTR	ERVK	16	49	genome	2159	7	0.324224
ptg000131l	3562383	3562767	-	IAPEY_LTR	LTR	ERVK	5.5	384	genome	475	NA	NA
ptg000131l	3567903	3568248	-	IAPLTR4	LTR	ERVK	5.5	345	genome	294	2	0.680272
ptg000131l	3569373	3570448	+	MYSERV16_I	LTR	ERVK	16.1	1075	genome	2159	7	0.324224
ptg000131l	3570442	3571073	+	MYSERV16_I	LTR	ERVK	17.5	631	genome	2159	7	0.324224
ptg000131l	3571075	3571589	+	RLTR20B5_MM	LTR	ERVK	17.7	514	genome	796	NA	NA
ptg000131l	3577013	3577429	+	RLTR18B	LTR	ERVK	23.1	416	genome	952	NA	NA
ptg000131l	3584108	3584582	+	MT2C_Mm	LTR	ERVL	7.8	474	genome	2281	2	0.0876808
ptg000131l	3584700	3585861	+	MYSERV16_I	LTR	ERVK	21.1	1161	genome	2159	7	0.324224
ptg000131l	3585913	3586418	-	ERVB4_1B-LTR_MM	LTR	ERVK	7.3	505	genome	774	1	0.129199
ptg000131l	3586425	3587005	+	MYSERV-int	LTR	ERVK	22.8	580	genome	2521	19	0.753669
ptg000131l	3587776	3587949	+	RMER17A-int	LTR	ERVK	14.1	173	genome	505	NA	NA
ptg000131l	3587968	3588043	+	RMER17A-int	LTR	ERVK	14.5	75	genome	505	NA	NA
ptg000131l	3589583	3589806	+	MYSERV-int	LTR	ERVK	23.4	223	genome	2521	19	0.753669
ptg000131l	3589879	3590005	-	ORR1B1-int	LTR	ERVL-MaLR	14.4	126	genome	71667	64	0.0893019
ptg000131l	3590006	3590502	+	RLTR11A	LTR	ERVK	21.4	496	genome	2790	NA	NA
ptg000131l	3591192	3591444	-	RLTR12BD_Mm	LTR	ERVK	19.8	252	genome	883	NA	NA
ptg000131l	3591811	3591900	-	RLTR31D_MM	LTR	ERVK	24.1	89	genome	5976	NA	NA
ptg000131l	3593403	3593521	-	ORR1D1	LTR	ERVL-MaLR	23.9	118	genome	22351	5	0.0223704
ptg000131l	3596369	3596424	+	RLTR20A4	LTR	ERVK	1.7	55	genome	12167	1	0.00821895
ptg000131l	3602962	3603291	-	ORR1A4	LTR	ERVL-MaLR	20.8	329	genome	9048	1	0.0110522
ptg000131l	3611017	3611952	+	RLTR13D6	LTR	ERVK	11.1	935	genome	832	NA	NA
ptg000131l	3612003	3612362	+	MTB	LTR	ERVL-MaLR	7.2	359	genome	7979	1	0.0125329
ptg000131l	3618260	3618710	+	RLTR11A	LTR	ERVK	20.8	450	genome	2790	NA	NA
ptg000131l	3618745	3618831	-	RLTR12B	LTR	ERVK	13.8	86	genome	857	NA	NA
ptg000131l	3633425	3633471	-	RMER13B	LTR	ERVK	10.9	46	genome	2231	NA	NA
ptg000131l	3633476	3634257	-	RMER17B2	LTR	ERVK	20.8	781	genome	1865	14	0.75067
ptg000131l	3635459	3635948	+	RLTR11A	LTR	ERVK	20	489	genome	2790	NA	NA
ptg000131l	3643632	3644028	+	BGLII	LTR	ERVK	13.2	396	genome	2117	6	0.28342
ptg000131l	3644935	3645806	+	RMER17B	LTR	ERVK	13.2	871	genome	2178	5	0.229568
ptg000131l	3645934	3646527	+	RMER13A1	LTR	ERVK	20.9	593	genome	1148	NA	NA
ptg000131l	3650931	3651355	-	BGLII_Mur	LTR	ERVK	22	424	genome	508	NA	NA
ptg000131l	3653600	3654478	-	RMER17D	LTR	ERVK	14.2	878	genome	956	NA	NA
ptg000131l	3656890	3657269	+	MTA_Mm	LTR	ERVL-MaLR	1.6	379	genome	18538	54	0.291294
ptg000131l	3657271	3658361	+	MTA_Mm	LTR	ERVL-MaLR	3.2	1090	genome	18538	54	0.291294
ptg000131l	3658362	3658741	+	MTA_Mm	LTR	ERVL-MaLR	1.6	379	genome	18538	54	0.291294
ptg000131l	3674371	3674496	+	MT2B	LTR	ERVL	16.7	125	genome	11378	11	0.0966778
ptg000131l	3681084	3681413	+	RLTR18B	LTR	ERVK	19.2	329	genome	952	NA	NA
ptg000131l	3685181	3685586	+	MLTR11B	LTR	ERVK	25.6	405	genome	2847	NA	NA
ptg000131l	3686724	3686798	-	MYSERV6-int	LTR	ERVK	11	74	genome	11246	45	0.400142
ptg000131l	3688573	3688810	+	MTD	LTR	ERVL-MaLR	25.2	237	genome	48596	4	0.00823113
ptg000131l	3694229	3694303	+	ORR1D2	LTR	ERVL-MaLR	25.3	74	genome	15632	57	0.364637
ptg000131l	3696117	3696295	-	ORR1A2	LTR	ERVL-MaLR	8.9	178	genome	16534	2	0.0120963
ptg000131l	3700415	3700810	-	MTA_Mm	LTR	ERVL-MaLR	4	395	genome	18538	54	0.291294
ptg000131l	3703732	3704586	+	RLTR13A	LTR	ERVK	4.7	854	genome	124	1	0.806452
ptg000131l	3709859	3710276	-	RLTR20B3A_MM	LTR	ERVK	18.9	417	genome	623	2	0.321027
ptg000131l	3710312	3710485	+	RLTR20B5_MM	LTR	ERVK	15.5	173	genome	796	NA	NA
ptg000131l	3711467	3711813	+	ORR1A1	LTR	ERVL-MaLR	3.5	346	genome	4845	4	0.0825593
ptg000131l	3712756	3713160	-	RLTR9D	LTR	ERVK	9.5	404	genome	797	NA	NA
ptg000131l	3713164	3715869	-	MMERVK9C_I	LTR	ERVK	12.7	2705	genome	1344	1	0.0744048
ptg000131l	3718930	3719819	-	MMERVK9C_I	LTR	ERVK	11.3	889	genome	1344	1	0.0744048
ptg000131l	3719879	3720116	-	MMERVK9C_I	LTR	ERVK	12.5	237	genome	1344	1	0.0744048
ptg000131l	3720302	3720434	-	MMERVK9C_I	LTR	ERVK	22.3	132	genome	1344	1	0.0744048
ptg000131l	3720455	3720878	-	RLTR9D	LTR	ERVK	10.3	423	genome	797	NA	NA
ptg000131l	3722560	3722953	-	RLTR28B	LTR	ERVL	26.6	393	genome	444	NA	NA
ptg000131l	3723514	3723778	+	ORR1E	LTR	ERVL-MaLR	30.1	264	genome	19703	NA	NA
ptg000131l	3723792	3724180	-	ORR1B1	LTR	ERVL-MaLR	21	388	genome	17279	3	0.0173621
ptg000131l	3725611	3726429	+	RMER12	LTR	ERVK	18.4	818	genome	3682	NA	NA
ptg000131l	3728526	3728848	-	MTC	LTR	ERVL-MaLR	24.2	322	genome	25424	4	0.0157332
ptg000131l	3730685	3730767	-	MLTR25A	LTR	ERVK	27.5	82	genome	1663	NA	NA
ptg000131l	3731720	3732104	-	ORR1B1	LTR	ERVL-MaLR	18.5	384	genome	17279	3	0.0173621
ptg000131l	3732753	3732909	+	RLTR11A	LTR	ERVK	19.4	156	genome	2790	NA	NA
ptg000131l	3732910	3733232	-	ORR1A2	LTR	ERVL-MaLR	9.6	322	genome	16534	2	0.0120963
ptg000131l	3733278	3733590	+	RLTR11A	LTR	ERVK	20.4	312	genome	2790	NA	NA
ptg000131l	3733840	3734298	+	RMER13B	LTR	ERVK	15.5	458	genome	2231	NA	NA
ptg000131l	3735232	3736078	+	RMER13B	LTR	ERVK	16.5	846	genome	2231	NA	NA
ptg000131l	3748687	3748702	+	ORR1B1-int	LTR	ERVL-MaLR	17.5	15	genome	71667	64	0.0893019
ptg000131l	3751371	3751516	+	RMER19B2	LTR	ERVK	26.6	145	genome	2384	NA	NA
ptg000131l	3751548	3751895	+	RMER19B2	LTR	ERVK	26.6	347	genome	2384	NA	NA
ptg000131l	3754084	3754235	-	RLTR34B_MM	LTR	ERVK	13.2	151	genome	566	NA	NA
ptg000131l	3754236	3754345	+	MurERV4_19-int	LTR	ERVK	15.4	109	genome	956	1	0.104603
ptg000131l	3754346	3754741	-	MTA_Mm	LTR	ERVL-MaLR	2.8	395	genome	18538	54	0.291294
ptg000131l	3754742	3757160	+	MurERV4_19-int	LTR	ERVK	15.6	2418	genome	956	1	0.104603
ptg000131l	3757916	3758428	+	MurERV4_19-int	LTR	ERVK	13.1	512	genome	956	1	0.104603
ptg000131l	3758430	3760207	+	MurERV4_19-int	LTR	ERVK	12.1	1777	genome	956	1	0.104603
ptg000131l	3760258	3760527	+	MurERV4_19-int	LTR	ERVK	14.8	269	genome	956	1	0.104603
ptg000131l	3762457	3762582	-	MT2B	LTR	ERVL	17.9	125	genome	11378	11	0.0966778
ptg000131l	3789631	3789998	-	RLTR10	LTR	ERVK	5.7	367	genome	2828	3	0.106082
ptg000131l	3790001	3790995	-	RLTR10-int	LTR	ERVK	1.4	994	genome	2604	6	0.230415
ptg000131l	3791078	3792004	-	RLTR10-int	LTR	ERVK	2.8	926	genome	2604	6	0.230415
ptg000131l	3792009	3792376	-	RLTR10	LTR	ERVK	5.7	367	genome	2828	3	0.106082
ptg000131l	3794385	3794754	-	RMER20B	LTR	ERVK	25.3	369	genome	1743	NA	NA
ptg000131l	3804490	3804809	+	IAPEY_LTR	LTR	ERVK	11	319	genome	475	NA	NA
ptg000131l	3805327	3805551	-	RMER12C	LTR	ERVK	11.8	224	genome	7405	5	0.0675219
ptg000131l	3805778	3806583	-	RLTR22_Mus	LTR	ERVK	9.1	805	genome	750	NA	NA
ptg000131l	3807637	3807828	-	RLTR19-int	LTR	ERVK	16.1	191	genome	3124	2	0.0640205
ptg000131l	3809330	3809618	-	ORR1B2	LTR	ERVL-MaLR	20.6	288	genome	9245	NA	NA
ptg000131l	3818812	3818866	+	RMER17A	LTR	ERVK	9.1	54	genome	2139	8	0.374007
ptg000131l	3819078	3819345	+	RMER17A	LTR	ERVK	14.9	267	genome	2139	8	0.374007
ptg000131l	3819439	3819832	+	RMER17A	LTR	ERVK	14.9	393	genome	2139	8	0.374007
ptg000131l	3839656	3840006	-	ORR1B2	LTR	ERVL-MaLR	17.3	350	genome	9245	NA	NA
ptg000131l	3841239	3841318	+	MTC-int	LTR	ERVL-MaLR	16.2	79	genome	1695	NA	NA
ptg000131l	3846957	3847269	+	RLTR46A2	LTR	ERVK	8	312	genome	71	NA	NA
ptg000131l	3848660	3848831	+	ORR1C2	LTR	ERVL-MaLR	18	171	genome	12029	NA	NA
ptg000131l	3848926	3849112	+	ORR1C2	LTR	ERVL-MaLR	18	186	genome	12029	NA	NA
ptg000131l	3850323	3852775	+	MYSERV-int	LTR	ERVK	21.8	2452	genome	2521	19	0.753669
ptg000131l	3852773	3853148	+	MYSERV-int	LTR	ERVK	17.6	375	genome	2521	19	0.753669
ptg000131l	3853166	3854036	+	MYSERV-int	LTR	ERVK	16.2	870	genome	2521	19	0.753669
ptg000131l	3855410	3855790	+	ORR1C2	LTR	ERVL-MaLR	21.5	380	genome	12029	NA	NA
ptg000131l	3858350	3858647	+	ORR1D2	LTR	ERVL-MaLR	27	297	genome	15632	57	0.364637
ptg000131l	3874733	3875111	+	BGLII_B	LTR	ERVK	13.8	378	genome	1026	19	1.85185
ptg000131l	3875698	3876589	+	RMER17D	LTR	ERVK	9.3	891	genome	956	NA	NA
ptg000131l	3885677	3885778	+	RLTR31D_MM	LTR	ERVK	10	101	genome	5976	NA	NA
ptg000131l	3890599	3890706	-	MLT1B	LTR	ERVL-MaLR	36.1	107	genome	5679	3	0.0528262
ptg000131l	3890956	3891275	-	MTD	LTR	ERVL-MaLR	26.1	319	genome	48596	4	0.00823113
ptg000131l	3891272	3891488	+	MT2A	LTR	ERVL	19.4	216	genome	7483	22	0.294
ptg000131l	3891491	3891582	+	MERVL_2A-int	LTR	ERVL	23.9	91	genome	3907	NA	NA
ptg000131l	3891642	3892378	+	MERVL_2A-int	LTR	ERVL	20.6	736	genome	3907	NA	NA
ptg000131l	3902114	3902480	-	RLTR15	LTR	ERVK	14.8	366	genome	2316	NA	NA
ptg000131l	3902490	3902981	-	MYSERV-int	LTR	ERVK	14.1	491	genome	2521	19	0.753669
ptg000131l	3903307	3904126	-	MYSERV16_I	LTR	ERVK	20.3	819	genome	2159	7	0.324224
ptg000131l	3904299	3904447	-	MYSERV16_I	LTR	ERVK	20.8	148	genome	2159	7	0.324224
ptg000131l	3904479	3905402	-	MYSERV-int	LTR	ERVK	22.3	923	genome	2521	19	0.753669
ptg000131l	3911991	3912110	-	RLTR18-int	LTR	ERVK	22.7	119	genome	542	NA	NA
ptg000131l	3912104	3912186	-	RLTR18-int	LTR	ERVK	15.4	82	genome	542	NA	NA
ptg000131l	3912689	3912832	-	RLTR18-int	LTR	ERVK	20.1	143	genome	542	NA	NA
ptg000131l	3912890	3912987	-	RLTR18	LTR	ERVK	19.4	97	genome	468	NA	NA
ptg000131l	3913243	3913410	-	ORR1B1-int	LTR	ERVL-MaLR	20	167	genome	71667	64	0.0893019
ptg000131l	3915123	3915390	-	MTEb	LTR	ERVL-MaLR	18.9	267	genome	10728	19	0.177107
ptg000131l	3922301	3922798	+	RLTR11A	LTR	ERVK	17.1	497	genome	2790	NA	NA
ptg000131l	3923412	3923705	-	MTC	LTR	ERVL-MaLR	17.5	293	genome	25424	4	0.0157332
ptg000131l	3926664	3926879	-	MT2A	LTR	ERVL	22.7	215	genome	7483	22	0.294
ptg000131l	3926881	3926945	-	ORR1C1	LTR	ERVL-MaLR	7.7	64	genome	8806	9	0.102203
ptg000131l	3926948	3927196	-	RLTR20C1_MM	LTR	ERVK	13.4	248	genome	5470	1	0.0182815
ptg000131l	3927198	3927498	-	ORR1C1	LTR	ERVL-MaLR	13	300	genome	8806	9	0.102203
ptg000131l	3927501	3927546	-	MT2A	LTR	ERVL	19.6	45	genome	7483	22	0.294
ptg000131l	3927546	3927591	-	MT2A	LTR	ERVL	13	45	genome	7483	22	0.294
ptg000131l	3927592	3929160	-	MERVL_2A-int	LTR	ERVL	21.5	1568	genome	3907	NA	NA
ptg000131l	3929173	3929551	+	ORR1D2	LTR	ERVL-MaLR	24	378	genome	15632	57	0.364637
ptg000131l	3929602	3930423	+	ORR1D2	LTR	ERVL-MaLR	24	821	genome	15632	57	0.364637
ptg000131l	3930472	3930823	+	ORR1D2	LTR	ERVL-MaLR	23.8	351	genome	15632	57	0.364637
ptg000131l	3931123	3931518	+	MTA_Mm	LTR	ERVL-MaLR	4.3	395	genome	18538	54	0.291294
ptg000131l	3934158	3934754	+	RLTR12H	LTR	ERVK	15.7	596	genome	161	NA	NA
ptg000131l	3943118	3943185	-	MLTR13	LTR	ERVK	22.4	67	genome	110	NA	NA
ptg000131l	3945129	3945191	+	RLTR20A4	LTR	ERVK	7.9	62	genome	12167	1	0.00821895
ptg000131l	3949348	3949825	-	RMER6B	LTR	ERVK	15.2	477	genome	1358	3	0.220913
ptg000131l	3956985	3957235	+	ORR1D2	LTR	ERVL-MaLR	25.9	250	genome	15632	57	0.364637
ptg000131l	3957236	3957646	-	RLTR19	LTR	ERVK	10	410	genome	840	2	0.238095
ptg000131l	3963032	3963250	+	MER21C	LTR	ERVL	26.3	218	genome	1393	NA	NA
ptg000131l	3963296	3963416	+	MER21C	LTR	ERVL	25	120	genome	1393	NA	NA
ptg000131l	3965386	3965731	+	RLTRETN_Mm	LTR	ERVK	8.8	345	genome	1461	3	0.205339
ptg000131l	3968537	3969007	-	MT2B	LTR	ERVL	11.8	470	genome	11378	11	0.0966778
ptg000131l	3971694	3972211	-	RLTR30E_MM	LTR	ERV1	11.1	517	genome	293	NA	NA
ptg000131l	3973343	3973688	+	ORR1A0	LTR	ERVL-MaLR	2.9	345	genome	2437	14	0.574477
ptg000131l	3974611	3974630	+	ORR1B1-int	LTR	ERVL-MaLR	18	19	genome	71667	64	0.0893019
ptg000131l	3977195	3977459	-	MTC	LTR	ERVL-MaLR	17.2	264	genome	25424	4	0.0157332
ptg000131l	3977492	3977937	-	RMER6A	LTR	ERVK	17.8	445	genome	4625	108	2.33514
ptg000131l	3977938	3978016	-	RLTR19	LTR	ERVK	20.2	78	genome	840	2	0.238095
ptg000131l	3978017	3978240	-	MTC	LTR	ERVL-MaLR	14.3	223	genome	25424	4	0.0157332
ptg000131l	3995734	3995828	+	MTEa	LTR	ERVL-MaLR	22.3	94	genome	16911	3	0.0177399
ptg000131l	3995929	3997162	+	MLTR25C	LTR	ERVK	13.1	1233	genome	490	NA	NA
ptg000131l	3997348	3997611	+	MT2A	LTR	ERVL	27.2	263	genome	7483	22	0.294
ptg000131l	3997612	3998835	-	ERVL-int	LTR	ERVL	30.2	1223	genome	1005	NA	NA
ptg000131l	3998843	3999098	-	MT2A	LTR	ERVL	31.5	255	genome	7483	22	0.294
ptg000131l	3999177	3999589	-	MTC	LTR	ERVL-MaLR	14.2	412	genome	25424	4	0.0157332
ptg000131l	4000067	4000245	+	MTB	LTR	ERVL-MaLR	8.9	178	genome	7979	1	0.0125329
ptg000131l	4000557	4000803	+	MTB	LTR	ERVL-MaLR	6.5	246	genome	7979	1	0.0125329
ptg000131l	4006944	4007269	+	ORR1A1	LTR	ERVL-MaLR	17.9	325	genome	4845	4	0.0825593
ptg000131l	4007964	4008133	-	ORR1D2	LTR	ERVL-MaLR	19.4	169	genome	15632	57	0.364637
ptg000131l	4008134	4008557	-	ORR1D2	LTR	ERVL-MaLR	18.3	423	genome	15632	57	0.364637
ptg000131l	4008562	4008737	-	ORR1D2	LTR	ERVL-MaLR	19.5	175	genome	15632	57	0.364637
ptg000131l	4013013	4013340	-	ORR1D2	LTR	ERVL-MaLR	25.2	327	genome	15632	57	0.364637
ptg000131l	4015806	4015962	-	RMER6D	LTR	ERVK	12.7	156	genome	2719	NA	NA
ptg000131l	4015988	4016184	-	RMER6A	LTR	ERVK	12.4	196	genome	4625	108	2.33514
ptg000131l	4016226	4016508	-	RMER6A	LTR	ERVK	15.8	282	genome	4625	108	2.33514
ptg000131l	4017050	4017362	+	ORR1E	LTR	ERVL-MaLR	22	312	genome	19703	NA	NA
ptg000131l	4021813	4022028	+	RMER5	LTR	ERV1	18.5	215	genome	6488	13	0.20037
ptg000131l	4022029	4022565	+	RLTR16C_MM	LTR	ERVK	19.6	536	genome	408	NA	NA
ptg000131l	4022615	4022882	+	RMER5	LTR	ERV1	14.6	267	genome	6488	13	0.20037
ptg000131l	4024287	4024633	+	RLTR9A	LTR	ERVK	12.4	346	genome	614	NA	NA
ptg000131l	4024636	4024965	+	RMER16-int	LTR	ERVK	18.8	329	genome	2395	17	0.709812
ptg000131l	4025041	4026120	+	RMER16-int	LTR	ERVK	8.2	1079	genome	2395	17	0.709812
ptg000131l	4026162	4027178	+	RMER16-int	LTR	ERVK	14.3	1016	genome	2395	17	0.709812
ptg000131l	4027248	4028288	+	RMER16-int	LTR	ERVK	19.1	1040	genome	2395	17	0.709812
ptg000131l	4028289	4028632	+	RLTR9A	LTR	ERVK	10.5	343	genome	614	NA	NA
ptg000131l	4029686	4030080	+	MTD	LTR	ERVL-MaLR	19.3	394	genome	48596	4	0.00823113
ptg000131l	4030434	4030754	+	RodERV21-int	LTR	ERV1	22.4	320	genome	1838	NA	NA
ptg000131l	4030785	4032276	+	RodERV21-int	LTR	ERV1	22.1	1491	genome	1838	NA	NA
ptg000131l	4032463	4032866	+	RodERV21-int	LTR	ERV1	32.7	403	genome	1838	NA	NA
ptg000131l	4034255	4034368	+	RodERV21-int	LTR	ERV1	20.1	113	genome	1838	NA	NA
ptg000131l	4034681	4036505	+	RodERV21-int	LTR	ERV1	28.9	1824	genome	1838	NA	NA
ptg000131l	4036506	4037122	-	RLTR34B_MM	LTR	ERVK	16.9	616	genome	566	NA	NA
ptg000131l	4037123	4037454	+	RodERV21-int	LTR	ERV1	25.2	331	genome	1838	NA	NA
ptg000131l	4037417	4037531	+	RMER17C-int	LTR	ERVK	20.8	114	genome	2037	4	0.196367
ptg000131l	4037849	4038249	-	MTA_Mm	LTR	ERVL-MaLR	5.3	400	genome	18538	54	0.291294
ptg000131l	4039482	4039607	-	RMER6B	LTR	ERVK	10.3	125	genome	1358	3	0.220913
ptg000131l	4039608	4039928	+	RLTR46A	LTR	ERVK	4.7	320	genome	32	NA	NA
ptg000131l	4040780	4041084	+	MTC	LTR	ERVL-MaLR	15.2	304	genome	25424	4	0.0157332
ptg000131l	4044973	4045011	+	ORR1B1-int	LTR	ERVL-MaLR	15.7	38	genome	71667	64	0.0893019
ptg000131l	4047688	4048066	-	RLTR41	LTR	ERV1	11.1	378	genome	1012	NA	NA
ptg000131l	4050700	4050924	+	RMER17A	LTR	ERVK	8.3	224	genome	2139	8	0.374007
ptg000131l	4050925	4051431	-	LTRIS2	LTR	ERV1	4.2	506	genome	1475	14	0.949153
ptg000131l	4051446	4051491	+	RMER17A	LTR	ERVK	17.1	45	genome	2139	8	0.374007
ptg000131l	4051542	4051577	+	RMER17A	LTR	ERVK	10.8	35	genome	2139	8	0.374007
ptg000131l	4051671	4052036	+	RMER17A	LTR	ERVK	10.7	365	genome	2139	8	0.374007
ptg000131l	4052037	4052285	-	MTD	LTR	ERVL-MaLR	20.3	248	genome	48596	4	0.00823113
ptg000131l	4052423	4053337	-	RMER17B2	LTR	ERVK	17.1	914	genome	1865	14	0.75067
ptg000131l	4056410	4056980	+	RLTR1D	LTR	ERV1	9.3	570	genome	716	4	0.558659
ptg000131l	4060519	4060674	+	ERVL-B4-int	LTR	ERVL	23.7	155	genome	1240	NA	NA
ptg000131l	4060817	4060981	-	ORR1D2	LTR	ERVL-MaLR	23.2	164	genome	15632	57	0.364637
ptg000131l	4061789	4062113	-	ORR1A4	LTR	ERVL-MaLR	14.6	324	genome	9048	1	0.0110522
ptg000131l	4062282	4063499	-	ORR1E	LTR	ERVL-MaLR	26.3	1217	genome	19703	NA	NA
ptg000131l	4063504	4063722	-	ORR1E	LTR	ERVL-MaLR	24	218	genome	19703	NA	NA
ptg000131l	4063867	4064129	+	RMER10B	LTR	ERVL	19.5	262	genome	3001	3	0.0999667
ptg000131l	4067974	4068024	-	RLTR16	LTR	ERVK	15.7	50	genome	1219	NA	NA
ptg000131l	4068194	4068336	-	RMER3D-int	LTR	ERVK	22.4	142	genome	2331	6	0.2574
ptg000131l	4068461	4068958	-	RLTR16	LTR	ERVK	17.4	497	genome	1219	NA	NA
ptg000131l	4069532	4069879	-	ORR1D1	LTR	ERVL-MaLR	20.1	347	genome	22351	5	0.0223704
ptg000131l	4073925	4074279	-	RLTR15	LTR	ERVK	15.2	354	genome	2316	NA	NA
ptg000131l	4075840	4076251	+	MTC	LTR	ERVL-MaLR	15.9	411	genome	25424	4	0.0157332
ptg000131l	4078958	4079326	-	RLTR14	LTR	ERV1	14.1	368	genome	2281	NA	NA
ptg000131l	4082029	4082117	+	RMER17C2	LTR	ERVK	24.3	88	genome	2924	2	0.0683995
ptg000131l	4082154	4082224	+	RMER17C2	LTR	ERVK	24.3	70	genome	2924	2	0.0683995
ptg000131l	4082379	4082702	+	RMER17C2	LTR	ERVK	24.3	323	genome	2924	2	0.0683995
ptg000131l	4083317	4083477	-	MERVK26-int	LTR	ERVK	33.5	160	genome	1115	NA	NA
ptg000131l	4083347	4083497	-	RodERV21-int	LTR	ERV1	25.7	150	genome	1838	NA	NA
ptg000131l	4084290	4084652	-	ORR1D1	LTR	ERVL-MaLR	19.3	362	genome	22351	5	0.0223704
ptg000131l	4086599	4087191	+	RMER19B	LTR	ERVK	14.4	592	genome	5546	NA	NA
ptg000131l	4088023	4088107	-	RLTR42-int	LTR	ERVK	27.1	84	genome	2766	1	0.0361533
ptg000131l	4088143	4088229	-	RLTR42-int	LTR	ERVK	25	86	genome	2766	1	0.0361533
ptg000131l	4095211	4095605	+	MTC	LTR	ERVL-MaLR	16.1	394	genome	25424	4	0.0157332
ptg000131l	4096094	4096161	-	MERV1_I	LTR	ERV1	29.4	67	genome	1341	NA	NA
ptg000131l	4101492	4101550	+	MLT1J2	LTR	ERVL-MaLR	25.4	58	genome	417	NA	NA
ptg000131l	4116212	4116550	-	ORR1E	LTR	ERVL-MaLR	25.8	338	genome	19703	NA	NA
ptg000131l	4117867	4118015	-	MLTR31F_MM	LTR	ERVK	21.5	148	genome	418	NA	NA
ptg000131l	4118054	4118474	-	MLTR31F_MM	LTR	ERVK	12.1	420	genome	418	NA	NA
ptg000131l	4120651	4120996	+	RLTR28B	LTR	ERVL	14.8	345	genome	444	NA	NA
ptg000131l	4121327	4121687	-	ORR1D1	LTR	ERVL-MaLR	20.8	360	genome	22351	5	0.0223704
ptg000131l	4125037	4125539	+	RMER5	LTR	ERV1	22.6	502	genome	6488	13	0.20037
ptg000131l	4132654	4132798	-	ORR1E	LTR	ERVL-MaLR	25	144	genome	19703	NA	NA
ptg000131l	4132799	4132873	-	ORR1E	LTR	ERVL-MaLR	20.2	74	genome	19703	NA	NA
ptg000131l	4132984	4133131	-	ORR1E	LTR	ERVL-MaLR	29.6	147	genome	19703	NA	NA
ptg000131l	4133681	4134027	+	ORR1A3	LTR	ERVL-MaLR	10.8	346	genome	5131	7	0.136426
ptg000131l	4134028	4134596	+	ORR1A3	LTR	ERVL-MaLR	14	568	genome	5131	7	0.136426
ptg000131l	4134597	4134738	+	MT2B	LTR	ERVL	19.4	141	genome	11378	11	0.0966778
ptg000131l	4134739	4135961	+	ORR1A3	LTR	ERVL-MaLR	14	1222	genome	5131	7	0.136426
ptg000131l	4135975	4136315	+	ORR1A3	LTR	ERVL-MaLR	15.1	340	genome	5131	7	0.136426
ptg000131l	4136375	4136493	-	RMER10B	LTR	ERVL	15.1	118	genome	3001	3	0.0999667
ptg000131l	4136572	4136696	-	ORR1E	LTR	ERVL-MaLR	21.4	124	genome	19703	NA	NA
ptg000131l	4136779	4136829	+	MTE2b	LTR	ERVL-MaLR	21.6	50	genome	15476	NA	NA
ptg000131l	4138143	4138492	+	RMER15	LTR	ERVL	24.4	349	genome	13037	7	0.0536933
ptg000131l	4142290	4142684	-	MTC	LTR	ERVL-MaLR	15	394	genome	25424	4	0.0157332
ptg000131l	4144000	4144318	+	ORR1A2	LTR	ERVL-MaLR	10.7	318	genome	16534	2	0.0120963
ptg000131l	4148321	4148674	-	RMER17C	LTR	ERVK	14.5	353	genome	6506	5	0.0768521
ptg000131l	4148676	4148870	-	RMER17C-int	LTR	ERVK	12.4	194	genome	2037	4	0.196367
ptg000131l	4148889	4148934	-	RMER17C-int	LTR	ERVK	0	45	genome	2037	4	0.196367
ptg000131l	4149010	4149416	+	ERVB7_3-LTR_MM	LTR	ERVK	6.9	406	genome	302	2	0.662252
ptg000131l	4150173	4150530	-	RMER17C	LTR	ERVK	13.7	357	genome	6506	5	0.0768521
ptg000131l	4151103	4151544	-	RLTR10C	LTR	ERVK	3.2	441	genome	1972	3	0.15213
ptg000131l	4151574	4151904	-	MTD	LTR	ERVL-MaLR	23.1	330	genome	48596	4	0.00823113
ptg000131l	4151933	4152355	-	RLTR45	LTR	ERVK	11.5	422	genome	1173	4	0.341006
ptg000131l	4153316	4153734	+	RodERV21-int	LTR	ERV1	29.9	418	genome	1838	NA	NA
ptg000131l	4153734	4154484	+	RodERV21-int	LTR	ERV1	27.4	750	genome	1838	NA	NA
ptg000131l	4154485	4154805	-	IAPLTR2b	LTR	ERVK	6.5	320	genome	1870	1	0.0534759
ptg000131l	4154806	4154934	+	RodERV21-int	LTR	ERV1	22.8	128	genome	1838	NA	NA
ptg000131l	4154900	4155004	+	MYSERV-int	LTR	ERVK	18.5	104	genome	2521	19	0.753669
ptg000131l	4155165	4155672	-	RLTR45	LTR	ERVK	10.1	507	genome	1173	4	0.341006
ptg000131l	4155755	4155934	+	RLTR41	LTR	ERV1	21.2	179	genome	1012	NA	NA
ptg000131l	4156187	4156545	-	MTB_Mm	LTR	ERVL-MaLR	13.1	358	genome	5375	NA	NA
ptg000131l	4156542	4156712	+	RLTR17D_Mm	LTR	ERVK	14.3	170	genome	880	NA	NA
ptg000131l	4156887	4157075	+	RLTR17B_Mm	LTR	ERVK	20.5	188	genome	47308	25	0.0528452
ptg000131l	4157254	4157689	-	RLTR45	LTR	ERVK	8.7	435	genome	1173	4	0.341006
ptg000131l	4158581	4158661	+	MTC	LTR	ERVL-MaLR	18.5	80	genome	25424	4	0.0157332
ptg000131l	4158876	4159217	+	MTC	LTR	ERVL-MaLR	15.5	341	genome	25424	4	0.0157332
ptg000131l	4159300	4159398	+	MLT1A1	LTR	ERVL-MaLR	25.2	98	genome	5835	NA	NA
ptg000131l	4159595	4160649	+	RLTR13E	LTR	ERVK	6.9	1054	genome	586	NA	NA
ptg000131l	4160695	4160713	+	ORR1B1-int	LTR	ERVL-MaLR	14.1	18	genome	71667	64	0.0893019
ptg000131l	4161778	4162533	-	RMER17A	LTR	ERVK	8.6	755	genome	2139	8	0.374007
ptg000131l	4163274	4163319	+	MT2C_Mm	LTR	ERVL	11.3	45	genome	2281	2	0.0876808
ptg000131l	4163437	4163459	+	ORR1B1-int	LTR	ERVL-MaLR	15.7	22	genome	71667	64	0.0893019
ptg000131l	4163646	4164014	+	RMER17C	LTR	ERVK	16.2	368	genome	6506	5	0.0768521
ptg000131l	4165536	4165957	-	RMER15	LTR	ERVL	19.2	421	genome	13037	7	0.0536933
ptg000131l	4165958	4166143	-	RLTR20A2B_MM	LTR	ERVK	16.5	185	genome	268	NA	NA
ptg000131l	4166146	4166361	+	RLTR20B5_MM	LTR	ERVK	19.1	215	genome	796	NA	NA
ptg000131l	4166420	4166492	+	RLTR20B5_MM	LTR	ERVK	20.6	72	genome	796	NA	NA
ptg000131l	4168468	4168835	-	RLTR9A	LTR	ERVK	9.5	367	genome	614	NA	NA
ptg000131l	4169779	4169817	-	MT2A	LTR	ERVL	19.2	38	genome	7483	22	0.294
ptg000131l	4169878	4170337	-	MT2A	LTR	ERVL	19.2	459	genome	7483	22	0.294
ptg000131l	4170338	4171078	-	MERVL_2A-int	LTR	ERVL	19.9	740	genome	3907	NA	NA
ptg000131l	4171580	4171989	-	RLTR9F	LTR	ERVK	8.5	409	genome	419	NA	NA
ptg000131l	4171977	4172977	-	ETnERV2-int	LTR	ERVK	9.9	1000	genome	1769	NA	NA
ptg000131l	4172979	4173491	-	ETnERV2-int	LTR	ERVK	8.5	512	genome	1769	NA	NA
ptg000131l	4173489	4175286	-	ETnERV2-int	LTR	ERVK	7.6	1797	genome	1769	NA	NA
ptg000131l	4175280	4175947	-	ETnERV2-int	LTR	ERVK	11.5	667	genome	1769	NA	NA
ptg000131l	4175950	4176607	+	RMER13A1	LTR	ERVK	21.8	657	genome	1148	NA	NA
ptg000131l	4176608	4177126	-	MERVL_2A-int	LTR	ERVL	24	518	genome	3907	NA	NA
ptg000131l	4177110	4177236	-	MT2A	LTR	ERVL	14.2	126	genome	7483	22	0.294
ptg000131l	4177271	4177606	-	MTD	LTR	ERVL-MaLR	19.4	335	genome	48596	4	0.00823113
ptg000131l	4177759	4178155	+	RLTR11A	LTR	ERVK	21	396	genome	2790	NA	NA
ptg000131l	4178207	4178281	+	RLTR11A	LTR	ERVK	21	74	genome	2790	NA	NA
ptg000131l	4178298	4178490	-	RMER15-int	LTR	ERVL	28.1	192	genome	3787	NA	NA
ptg000131l	4178623	4178932	+	MTD	LTR	ERVL-MaLR	19.2	309	genome	48596	4	0.00823113
ptg000131l	4179565	4179869	+	ORR1C2	LTR	ERVL-MaLR	14.8	304	genome	12029	NA	NA
ptg000131l	4179881	4180152	-	RMER5	LTR	ERV1	21.5	271	genome	6488	13	0.20037
ptg000131l	4181324	4181340	+	MYSERV6-int	LTR	ERVK	12.2	16	genome	11246	45	0.400142
ptg000131l	4181731	4181968	+	ORR1B1	LTR	ERVL-MaLR	11.8	237	genome	17279	3	0.0173621
ptg000131l	4181969	4182304	-	RLTRETN_Mm	LTR	ERVK	9.7	335	genome	1461	3	0.205339
ptg000131l	4182308	4182412	+	ORR1B1	LTR	ERVL-MaLR	9.5	104	genome	17279	3	0.0173621
ptg000131l	4182771	4183152	-	MT2B1	LTR	ERVL	19	381	genome	7393	NA	NA
ptg000131l	4184206	4184324	+	RLTR20A	LTR	ERVK	10.5	118	genome	522	NA	NA
ptg000131l	4186002	4186322	+	RMER10A	LTR	ERVL	27.1	320	genome	4051	17	0.419649
ptg000131l	4186354	4186610	+	RLTR11A	LTR	ERVK	16.1	256	genome	2790	NA	NA
ptg000131l	4186605	4186730	+	RMER19C	LTR	ERVK	16.1	125	genome	3081	NA	NA
ptg000131l	4186731	4187121	-	ERVL-int	LTR	ERVL	24.9	390	genome	1005	NA	NA
ptg000131l	4187122	4187481	+	MTE2b	LTR	ERVL-MaLR	30.1	359	genome	15476	NA	NA
ptg000131l	4187482	4187669	-	ERVL-int	LTR	ERVL	27.1	187	genome	1005	NA	NA
ptg000131l	4187689	4188019	-	MERVL_2A-int	LTR	ERVL	24.8	330	genome	3907	NA	NA
ptg000131l	4188765	4188845	+	RLTR31D_MM	LTR	ERVK	14.8	80	genome	5976	NA	NA
ptg000131l	4189050	4189328	-	RMER17B2	LTR	ERVK	22.7	278	genome	1865	14	0.75067
ptg000131l	4189612	4190098	-	MT2A	LTR	ERVL	35	486	genome	7483	22	0.294
ptg000131l	4190346	4190612	+	RLTR51B_Mm	LTR	ERVK	18	266	genome	627	1	0.15949
ptg000131l	4191256	4191766	+	RMER5	LTR	ERV1	24.4	510	genome	6488	13	0.20037
ptg000131l	4192058	4192299	+	RMER10A	LTR	ERVL	16.6	241	genome	4051	17	0.419649
ptg000131l	4192371	4192494	+	RMER10A	LTR	ERVL	14.2	123	genome	4051	17	0.419649
ptg000131l	4193183	4193224	+	ORR1B1-int	LTR	ERVL-MaLR	18.1	41	genome	71667	64	0.0893019
ptg000131l	4195422	4195629	+	RLTR11A	LTR	ERVK	16.5	207	genome	2790	NA	NA
ptg000131l	4196414	4196844	-	RMER10B	LTR	ERVL	15.8	430	genome	3001	3	0.0999667
ptg000131l	4197729	4198313	+	RLTR30D2_MM	LTR	ERV1	11.9	584	genome	753	NA	NA
ptg000131l	4198419	4198540	+	RLTR17B_Mm	LTR	ERVK	23.3	121	genome	47308	25	0.0528452
ptg000131l	4199404	4199477	+	MTD	LTR	ERVL-MaLR	24.3	73	genome	48596	4	0.00823113
ptg000131l	4199479	4199851	+	ORR1C1	LTR	ERVL-MaLR	16.7	372	genome	8806	9	0.102203
ptg000131l	4199884	4200171	-	ORR1A4	LTR	ERVL-MaLR	9.7	287	genome	9048	1	0.0110522
ptg000131l	4200446	4200591	+	MTD	LTR	ERVL-MaLR	23.6	145	genome	48596	4	0.00823113
ptg000131l	4200593	4200845	+	MTD	LTR	ERVL-MaLR	25	252	genome	48596	4	0.00823113
ptg000131l	4201958	4202376	+	MT2B1	LTR	ERVL	20.4	418	genome	7393	NA	NA
ptg000131l	4202492	4202546	+	MT2B1	LTR	ERVL	20.4	54	genome	7393	NA	NA
ptg000131l	4203453	4203502	+	RMER5	LTR	ERV1	14.8	49	genome	6488	13	0.20037
ptg000131l	4203503	4203695	+	MLTR18A_MM	LTR	ERVK	20.4	192	genome	439	52	11.8451
ptg000131l	4203693	4204017	-	ORR1C2	LTR	ERVL-MaLR	17.4	324	genome	12029	NA	NA
ptg000131l	4207800	4208212	+	RMER17B2	LTR	ERVK	13.9	412	genome	1865	14	0.75067
ptg000131l	4208199	4208704	+	RMER13B	LTR	ERVK	18	505	genome	2231	NA	NA
ptg000131l	4211737	4212131	+	MTB	LTR	ERVL-MaLR	4.8	394	genome	7979	1	0.0125329
ptg000131l	4213477	4213786	+	ORR1D1	LTR	ERVL-MaLR	15.8	309	genome	22351	5	0.0223704
ptg000131l	4214131	4214360	-	RLTR42-int	LTR	ERVK	28.4	229	genome	2766	1	0.0361533
ptg000131l	4214400	4214600	-	ORR1A2	LTR	ERVL-MaLR	13.6	200	genome	16534	2	0.0120963
ptg000131l	4219828	4219958	-	ORR1B1-int	LTR	ERVL-MaLR	30.2	130	genome	71667	64	0.0893019
ptg000131l	4222565	4223547	-	RLTR25A	LTR	ERVK	15.8	982	genome	2174	18	0.827967
ptg000131l	4223956	4224336	+	MTD	LTR	ERVL-MaLR	18.6	380	genome	48596	4	0.00823113
ptg000131l	4230043	4230173	-	ORR1B1-int	LTR	ERVL-MaLR	21.4	130	genome	71667	64	0.0893019
ptg000131l	4230441	4230998	-	MLTR18B_MM	LTR	ERVK	22	557	genome	436	NA	NA
ptg000131l	4238289	4238483	-	RMER13B	LTR	ERVK	24.6	194	genome	2231	NA	NA
ptg000131l	4238484	4239123	-	RMER17B2	LTR	ERVK	19.4	639	genome	1865	14	0.75067
ptg000131l	4239993	4240013	-	ORR1B1-int	LTR	ERVL-MaLR	16.3	20	genome	71667	64	0.0893019
ptg000131l	4241503	4241620	-	ORR1B1-int	LTR	ERVL-MaLR	16.1	117	genome	71667	64	0.0893019
ptg000131l	4245116	4245199	+	MLTR25A	LTR	ERVK	22.2	83	genome	1663	NA	NA
ptg000131l	4249883	4249895	+	ORR1A3-int	LTR	ERVL-MaLR	22.2	12	genome	9825	16	0.16285
ptg000131l	4250744	4251125	+	MTA_Mm	LTR	ERVL-MaLR	3.4	381	genome	18538	54	0.291294
ptg000131l	4251126	4252215	+	MTA_Mm	LTR	ERVL-MaLR	2.6	1089	genome	18538	54	0.291294
ptg000131l	4252216	4252606	+	MTA_Mm	LTR	ERVL-MaLR	2	390	genome	18538	54	0.291294
ptg000131l	4256801	4256902	+	RLTR14	LTR	ERV1	16.7	101	genome	2281	NA	NA
ptg000131l	4256903	4257238	+	RLTRETN_Mm	LTR	ERVK	3.4	335	genome	1461	3	0.205339
ptg000131l	4257239	4262119	+	MMETn-int	LTR	ERVK	2.6	4880	genome	1122	2	0.178253
ptg000131l	4262106	4262431	+	RLTRETN_Mm	LTR	ERVK	2.6	325	genome	1461	3	0.205339
ptg000131l	4262432	4262693	+	RLTR14	LTR	ERV1	16.1	261	genome	2281	NA	NA
ptg000131l	4263778	4263902	+	MTC	LTR	ERVL-MaLR	16.1	124	genome	25424	4	0.0157332
ptg000131l	4264297	4264579	+	MTC	LTR	ERVL-MaLR	17.4	282	genome	25424	4	0.0157332
ptg000131l	4264855	4264941	-	MTD	LTR	ERVL-MaLR	18.6	86	genome	48596	4	0.00823113
ptg000131l	4265107	4265391	-	MTD	LTR	ERVL-MaLR	21.1	284	genome	48596	4	0.00823113
ptg000131l	4267602	4268034	-	MT2A	LTR	ERVL	18.2	432	genome	7483	22	0.294
ptg000131l	4268777	4268858	-	ORR1D1	LTR	ERVL-MaLR	14.6	81	genome	22351	5	0.0223704
ptg000131l	4268920	4269065	+	ORR1B1-int	LTR	ERVL-MaLR	15.2	145	genome	71667	64	0.0893019
ptg000131l	4269109	4269404	-	ORR1D1	LTR	ERVL-MaLR	19.4	295	genome	22351	5	0.0223704
ptg000131l	4271052	4271090	-	ORR1B1-int	LTR	ERVL-MaLR	18.3	38	genome	71667	64	0.0893019
ptg000131l	4272581	4272687	-	ORR1A3-int	LTR	ERVL-MaLR	22.6	106	genome	9825	16	0.16285
ptg000131l	4276115	4276256	-	ORR1B1-int	LTR	ERVL-MaLR	19.7	141	genome	71667	64	0.0893019
ptg000131l	4276768	4277162	-	MTA_Mm	LTR	ERVL-MaLR	1.3	394	genome	18538	54	0.291294
ptg000131l	4280806	4280824	-	ORR1B1-int	LTR	ERVL-MaLR	17.3	18	genome	71667	64	0.0893019
ptg000131l	4282301	4282853	-	MLTR31A_MM	LTR	ERVK	13.7	552	genome	313	NA	NA
ptg000131l	4285146	4285163	-	ORR1B1-int	LTR	ERVL-MaLR	24.8	17	genome	71667	64	0.0893019
ptg000131l	4285428	4285439	-	ORR1B1-int	LTR	ERVL-MaLR	21.5	11	genome	71667	64	0.0893019
ptg000131l	4293285	4293354	-	MYSERV6-int	LTR	ERVK	16.2	69	genome	11246	45	0.400142
ptg000131l	4307856	4307944	-	ORR1B1-int	LTR	ERVL-MaLR	22.5	88	genome	71667	64	0.0893019
ptg000131l	4311144	4311233	+	RLTR17B_Mm	LTR	ERVK	26.8	89	genome	47308	25	0.0528452
ptg000131l	4312651	4312961	-	MTD	LTR	ERVL-MaLR	24.7	310	genome	48596	4	0.00823113
ptg000131l	4314401	4314491	-	MTEa	LTR	ERVL-MaLR	24.2	90	genome	16911	3	0.0177399
ptg000131l	4315178	4315417	-	MTE-int	LTR	ERVL-MaLR	24.8	239	genome	5209	NA	NA
ptg000131l	4315464	4315593	-	MTE-int	LTR	ERVL-MaLR	22.3	129	genome	5209	NA	NA
ptg000131l	4315605	4316277	-	MTE-int	LTR	ERVL-MaLR	30.2	672	genome	5209	NA	NA
ptg000131l	4316322	4316442	-	MTEb	LTR	ERVL-MaLR	20.8	120	genome	10728	19	0.177107
ptg000131l	4322473	4322946	+	RLTR40	LTR	ERVK	19.9	473	genome	2387	58	2.42983
ptg000131l	4323251	4323283	-	ORR1B1-int	LTR	ERVL-MaLR	23.7	32	genome	71667	64	0.0893019
ptg000131l	4326276	4326744	-	RMER15	LTR	ERVL	16.2	468	genome	13037	7	0.0536933
ptg000131l	4330823	4330939	-	ORR1B1-int	LTR	ERVL-MaLR	23.6	116	genome	71667	64	0.0893019
ptg000131l	4332593	4332605	-	ORR1A2	LTR	ERVL-MaLR	22.7	12	genome	16534	2	0.0120963
ptg000131l	4333100	4333234	+	MT2B	LTR	ERVL	21.9	134	genome	11378	11	0.0966778
ptg000131l	4334150	4334403	-	ORR1A2	LTR	ERVL-MaLR	19.7	253	genome	16534	2	0.0120963
ptg000131l	4335374	4335652	-	ORR1A2	LTR	ERVL-MaLR	11.3	278	genome	16534	2	0.0120963
ptg000131l	4335653	4335786	-	MT2B	LTR	ERVL	13.8	133	genome	11378	11	0.0966778
ptg000131l	4335787	4336286	-	ORR1A2	LTR	ERVL-MaLR	11.3	499	genome	16534	2	0.0120963
ptg000131l	4336287	4336612	-	ORR1A2	LTR	ERVL-MaLR	12	325	genome	16534	2	0.0120963
ptg000131l	4346894	4347021	-	MT2B	LTR	ERVL	13.7	127	genome	11378	11	0.0966778
ptg000131l	4350882	4350940	+	ORR1A3-int	LTR	ERVL-MaLR	27.1	58	genome	9825	16	0.16285
ptg000131l	4353497	4353607	+	ORR1B1-int	LTR	ERVL-MaLR	25.9	110	genome	71667	64	0.0893019
ptg000131l	4369473	4369490	-	ORR1B1-int	LTR	ERVL-MaLR	19.4	17	genome	71667	64	0.0893019
ptg000131l	4376110	4376441	+	ORR1A1	LTR	ERVL-MaLR	16.3	331	genome	4845	4	0.0825593
ptg000131l	4377672	4378284	+	RMER19B2	LTR	ERVK	16.7	612	genome	2384	NA	NA
ptg000131l	4378931	4379075	+	ORR1B1-int	LTR	ERVL-MaLR	14.8	144	genome	71667	64	0.0893019
ptg000131l	4379483	4379760	+	RLTR20C2_MM	LTR	ERVK	18.9	277	genome	3905	NA	NA
ptg000131l	4379811	4379900	+	RLTR20C2_MM	LTR	ERVK	23.2	89	genome	3905	NA	NA
ptg000131l	4380762	4380803	+	RLTR17B_Mm	LTR	ERVK	23.5	41	genome	47308	25	0.0528452
ptg000131l	4380899	4380914	+	RLTR17B_Mm	LTR	ERVK	23.5	15	genome	47308	25	0.0528452
ptg000131l	4383034	4383163	+	ORR1A1-int	LTR	ERVL-MaLR	19.6	129	genome	2613	2	0.0765404
ptg000131l	4383596	4383664	-	RLTR20A4	LTR	ERVK	22.1	68	genome	12167	1	0.00821895
ptg000131l	4384825	4385166	-	ORR1D2	LTR	ERVL-MaLR	18	341	genome	15632	57	0.364637
ptg000131l	4385441	4385490	+	RLTR20C1_MM	LTR	ERVK	3.8	49	genome	5470	1	0.0182815
ptg000131l	4388481	4389435	+	RLTR13A2	LTR	ERVK	2.7	954	genome	238	NA	NA
ptg000131l	4390332	4390843	-	MURVY-LTR	LTR	ERV1	4.5	511	genome	713	NA	NA
ptg000131l	4390895	4390964	+	MMERVK9C_I	LTR	ERVK	10.2	69	genome	1344	1	0.0744048
ptg000131l	4390981	4391258	+	MMERVK9E_I	LTR	ERVK	16.7	277	genome	1510	4	0.264901
ptg000131l	4391264	4391467	+	RLTR12B2	LTR	ERVK	15.4	203	genome	90	NA	NA
ptg000131l	4391545	4391923	+	RLTR44D	LTR	ERVK	7.9	378	genome	110	NA	NA
ptg000131l	4391994	4392100	+	RLTR44D	LTR	ERVK	15.9	106	genome	110	NA	NA
ptg000131l	4392116	4392498	+	MLTR14	LTR	ERV1	27.6	382	genome	5549	18	0.324383
ptg000131l	4392514	4392663	+	MMERVK9E_I	LTR	ERVK	14.8	149	genome	1510	4	0.264901
ptg000131l	4392651	4393004	+	RLTR9A2	LTR	ERVK	11.1	353	genome	248	NA	NA
ptg000131l	4400176	4400315	-	ORR1D2	LTR	ERVL-MaLR	21.8	139	genome	15632	57	0.364637
ptg000131l	4400619	4400765	-	ORR1D2	LTR	ERVL-MaLR	28.1	146	genome	15632	57	0.364637
ptg000131l	4404142	4404401	+	RMER17B2	LTR	ERVK	10.4	259	genome	1865	14	0.75067
ptg000131l	4404398	4404571	+	ORR1D-int	LTR	ERVL-MaLR	25.6	173	genome	606	NA	NA
ptg000131l	4404745	4405389	+	ORR1D-int	LTR	ERVL-MaLR	27.9	644	genome	606	NA	NA
ptg000131l	4411137	4411173	-	ORR1B1-int	LTR	ERVL-MaLR	17.7	36	genome	71667	64	0.0893019
ptg000131l	4411994	4412374	-	MTA_Mm	LTR	ERVL-MaLR	2.4	380	genome	18538	54	0.291294
ptg000131l	4412420	4412465	+	RMER5	LTR	ERV1	13	45	genome	6488	13	0.20037
ptg000131l	4412504	4412753	-	RMER6A	LTR	ERVK	11.8	249	genome	4625	108	2.33514
ptg000131l	4412754	4412809	+	RMER6BA	LTR	ERVK	16.4	55	genome	1004	1	0.0996016
ptg000131l	4414522	4414572	-	ORR1B1-int	LTR	ERVL-MaLR	19.6	50	genome	71667	64	0.0893019
ptg000131l	4422053	4422171	-	ORR1B1-int	LTR	ERVL-MaLR	15.8	118	genome	71667	64	0.0893019
ptg000131l	4422681	4422928	-	MTEa	LTR	ERVL-MaLR	23	247	genome	16911	3	0.0177399
ptg000131l	4423547	4423675	-	MTEa	LTR	ERVL-MaLR	15.1	128	genome	16911	3	0.0177399
ptg000131l	4424123	4424175	-	RLTR17B_Mm	LTR	ERVK	17	52	genome	47308	25	0.0528452
ptg000131l	4425974	4426047	+	ORR1B1-int	LTR	ERVL-MaLR	18.9	73	genome	71667	64	0.0893019
ptg000131l	4427912	4427926	+	ORR1B1-int	LTR	ERVL-MaLR	25.6	14	genome	71667	64	0.0893019
ptg000131l	4436361	4436698	-	MLTR14	LTR	ERV1	20.6	337	genome	5549	18	0.324383
ptg000131l	4438180	4438322	+	ORR1B1-int	LTR	ERVL-MaLR	34.1	142	genome	71667	64	0.0893019
ptg000131l	4439144	4439728	-	RMER2	LTR	ERV1	12.1	584	genome	2081	NA	NA
ptg000131l	4440868	4440956	+	RLTR17B_Mm	LTR	ERVK	19.8	88	genome	47308	25	0.0528452
ptg000131l	4441449	4441516	-	RLTR14_RN	LTR	ERV1	16.2	67	genome	1087	5	0.459982
ptg000131l	4441617	4441976	-	RLTR14_RN	LTR	ERV1	12.8	359	genome	1087	5	0.459982
ptg000131l	4445044	4445314	+	MTE2b	LTR	ERVL-MaLR	23.2	270	genome	15476	NA	NA
ptg000131l	4451770	4452561	+	RMER3D-int	LTR	ERVK	10.5	791	genome	2331	6	0.2574
ptg000131l	4455002	4455502	+	RMER3D-int	LTR	ERVK	12.4	500	genome	2331	6	0.2574
ptg000131l	4455504	4456044	+	RLTR31B_Mm	LTR	ERVK	24.1	540	genome	349	NA	NA
ptg000131l	4457405	4457548	-	ORR1B1-int	LTR	ERVL-MaLR	18.2	143	genome	71667	64	0.0893019
ptg000131l	4462532	4462586	-	ORR1B1-int	LTR	ERVL-MaLR	16.2	54	genome	71667	64	0.0893019
ptg000131l	4462717	4462754	-	ORR1B1-int	LTR	ERVL-MaLR	16.4	37	genome	71667	64	0.0893019
ptg000131l	4469294	4469668	+	MTB_Mm	LTR	ERVL-MaLR	10	374	genome	5375	NA	NA
ptg000131l	4469852	4470003	+	ORR1B1-int	LTR	ERVL-MaLR	23.5	151	genome	71667	64	0.0893019
ptg000131l	4470872	4471263	+	MTB_Mm	LTR	ERVL-MaLR	10.1	391	genome	5375	NA	NA
ptg000131l	4471263	4472085	+	MTB_Mm	LTR	ERVL-MaLR	13.3	822	genome	5375	NA	NA
ptg000131l	4472088	4472271	-	MT-int	LTR	ERVL-MaLR	6.1	183	genome	338	NA	NA
ptg000131l	4472269	4472605	+	MTB_Mm	LTR	ERVL-MaLR	9.2	336	genome	5375	NA	NA
ptg000131l	4472606	4472970	+	MTB_Mm	LTR	ERVL-MaLR	8.4	364	genome	5375	NA	NA
ptg000131l	4473009	4473139	-	ORR1B1-int	LTR	ERVL-MaLR	10.2	130	genome	71667	64	0.0893019
ptg000131l	4473122	4473176	+	MTB	LTR	ERVL-MaLR	5.5	54	genome	7979	1	0.0125329
ptg000131l	4473707	4473738	+	RLTR17B_Mm	LTR	ERVK	23	31	genome	47308	25	0.0528452
ptg000131l	4477530	4477934	+	MTC	LTR	ERVL-MaLR	15.8	404	genome	25424	4	0.0157332
ptg000131l	4478907	4478929	+	MYSERV6-int	LTR	ERVK	16	22	genome	11246	45	0.400142
ptg000131l	4479541	4479757	+	MT2A	LTR	ERVL	15.2	216	genome	7483	22	0.294
ptg000131l	4479974	4480171	+	MT2A	LTR	ERVL	19.4	197	genome	7483	22	0.294
ptg000131l	4480183	4480266	+	MERVL_2A-int	LTR	ERVL	20.1	83	genome	3907	NA	NA
ptg000131l	4481989	4482155	+	RLTR42-int	LTR	ERVK	24.7	166	genome	2766	1	0.0361533
ptg000131l	4482164	4482378	+	MT2B1	LTR	ERVL	14.3	214	genome	7393	NA	NA
ptg000131l	4482511	4482804	+	MT2B1	LTR	ERVL	14.3	293	genome	7393	NA	NA
ptg000131l	4482803	4483032	+	RLTR42-int	LTR	ERVK	23.9	229	genome	2766	1	0.0361533
ptg000131l	4483181	4483277	+	RLTR42-int	LTR	ERVK	22.1	96	genome	2766	1	0.0361533
ptg000131l	4483747	4484430	+	MERVL_2A-int	LTR	ERVL	24.4	683	genome	3907	NA	NA
ptg000131l	4484434	4484812	+	MTB_Mm	LTR	ERVL-MaLR	6.6	378	genome	5375	NA	NA
ptg000131l	4484837	4485645	+	MERVL_2A-int	LTR	ERVL	23.5	808	genome	3907	NA	NA
ptg000131l	4485646	4485790	+	ORR1D1	LTR	ERVL-MaLR	15.5	144	genome	22351	5	0.0223704
ptg000131l	4485804	4486250	+	RLTR11B	LTR	ERVK	9.8	446	genome	1084	6	0.553506
ptg000131l	4486257	4486454	+	ORR1D1	LTR	ERVL-MaLR	18.6	197	genome	22351	5	0.0223704
ptg000131l	4486440	4486805	+	MERVL_2A-int	LTR	ERVL	16.1	365	genome	3907	NA	NA
ptg000131l	4486806	4487149	+	RMER12C	LTR	ERVK	10.8	343	genome	7405	5	0.0675219
ptg000131l	4487172	4487752	+	RMER12C	LTR	ERVK	15.7	580	genome	7405	5	0.0675219
ptg000131l	4487824	4488039	+	MERVL_2A-int	LTR	ERVL	20.4	215	genome	3907	NA	NA
ptg000131l	4488037	4488224	+	ORR1C2	LTR	ERVL-MaLR	18.7	187	genome	12029	NA	NA
ptg000131l	4488225	4488502	+	MERVL_2A-int	LTR	ERVL	19.1	277	genome	3907	NA	NA
ptg000131l	4488879	4489482	+	MERVL_2A-int	LTR	ERVL	23.5	603	genome	3907	NA	NA
ptg000131l	4489496	4489636	+	RMER17C	LTR	ERVK	13.6	140	genome	6506	5	0.0768521
ptg000131l	4490065	4491042	+	MERVL_2A-int	LTR	ERVL	20.8	977	genome	3907	NA	NA
ptg000131l	4491046	4491130	+	MT2A	LTR	ERVL	19	84	genome	7483	22	0.294
ptg000131l	4493125	4493141	+	ORR1B1-int	LTR	ERVL-MaLR	13.8	16	genome	71667	64	0.0893019
ptg000131l	4494166	4494724	+	RLTR12H	LTR	ERVK	17.2	558	genome	161	NA	NA
ptg000131l	4495630	4496011	+	RLTR9E	LTR	ERVK	13	381	genome	1210	NA	NA
ptg000131l	4500727	4500864	+	RLTR17B_Mm	LTR	ERVK	23.9	137	genome	47308	25	0.0528452
ptg000131l	4501398	4501890	+	RLTR11A2	LTR	ERVK	17.4	492	genome	2696	NA	NA
ptg000131l	4503978	4504417	+	RMER10A	LTR	ERVL	17.1	439	genome	4051	17	0.419649
ptg000131l	4505109	4505341	+	MLTR14	LTR	ERV1	24.9	232	genome	5549	18	0.324383
ptg000131l	4508054	4508074	+	ORR1A3-int	LTR	ERVL-MaLR	19.4	20	genome	9825	16	0.16285
ptg000131l	4508482	4508827	+	IAPLTR2_Mm	LTR	ERVK	8.3	345	genome	885	2	0.225989
ptg000131l	4508861	4508944	+	IAPLTR2_Mm	LTR	ERVK	8.3	83	genome	885	2	0.225989
ptg000131l	4508940	4510004	+	IAPEz-int	LTR	ERVK	11.3	1064	genome	4237	4	0.0944064
ptg000131l	4509992	4510370	+	IAPEz-int	LTR	ERVK	6.1	378	genome	4237	4	0.0944064
ptg000131l	4510370	4512184	+	IAPEz-int	LTR	ERVK	7.5	1814	genome	4237	4	0.0944064
ptg000131l	4512187	4512532	+	IAPLTR2_Mm	LTR	ERVK	8.6	345	genome	885	2	0.225989
ptg000131l	4512566	4512649	+	IAPLTR2_Mm	LTR	ERVK	8.6	83	genome	885	2	0.225989
ptg000131l	4513699	4514194	+	RLTR11A	LTR	ERVK	13.3	495	genome	2790	NA	NA
ptg000131l	4517269	4517669	+	MT2A	LTR	ERVL	22.9	400	genome	7483	22	0.294
ptg000131l	4517774	4517831	+	MT2A	LTR	ERVL	17.9	57	genome	7483	22	0.294
ptg000131l	4517832	4518267	+	MERVL_2A-int	LTR	ERVL	21.2	435	genome	3907	NA	NA
ptg000131l	4518470	4518805	+	MERVL_2A-int	LTR	ERVL	23.7	335	genome	3907	NA	NA
ptg000131l	4518812	4519018	+	MERVL_2A-int	LTR	ERVL	22.8	206	genome	3907	NA	NA
ptg000131l	4519033	4519215	+	RLTR19A2	LTR	ERVK	8.7	182	genome	85	NA	NA
ptg000131l	4519388	4519722	+	RLTR19A2	LTR	ERVK	15.5	334	genome	85	NA	NA
ptg000131l	4520184	4520313	+	MERVL_2A-int	LTR	ERVL	22.3	129	genome	3907	NA	NA
ptg000131l	4520692	4520854	+	MERVL_2A-int	LTR	ERVL	28.2	162	genome	3907	NA	NA
ptg000131l	4520965	4521415	+	RLTR12D	LTR	ERVK	26.7	450	genome	747	NA	NA
ptg000131l	4521438	4522579	+	MERVL_2A-int	LTR	ERVL	20.3	1141	genome	3907	NA	NA
ptg000131l	4522580	4522949	+	ORR1D1	LTR	ERVL-MaLR	18.5	369	genome	22351	5	0.0223704
ptg000131l	4522935	4523422	+	MERVL_2A-int	LTR	ERVL	17.2	487	genome	3907	NA	NA
ptg000131l	4523712	4523998	+	MERVL_2A-int	LTR	ERVL	19.8	286	genome	3907	NA	NA
ptg000131l	4523999	4524421	+	MT2A	LTR	ERVL	21.9	422	genome	7483	22	0.294
ptg000131l	4524705	4524757	+	MT2A	LTR	ERVL	7.5	52	genome	7483	22	0.294
ptg000131l	4526653	4527397	+	RMER13A	LTR	ERVK	13	744	genome	1153	NA	NA
ptg000131l	4528094	4528136	-	ORR1B1-int	LTR	ERVL-MaLR	18.9	42	genome	71667	64	0.0893019
ptg000131l	4528290	4528339	-	MYSERV6-int	LTR	ERVK	20.2	49	genome	11246	45	0.400142
ptg000131l	4545014	4545251	-	ORR1C2	LTR	ERVL-MaLR	17.3	237	genome	12029	NA	NA
ptg000131l	4545260	4545619	-	ORR1B2	LTR	ERVL-MaLR	18.3	359	genome	9245	NA	NA
ptg000131l	4545620	4545731	-	ORR1C2	LTR	ERVL-MaLR	20	111	genome	12029	NA	NA
ptg000131l	4545733	4546056	-	MTD	LTR	ERVL-MaLR	23	323	genome	48596	4	0.00823113
ptg000131l	4547729	4548039	+	MTD	LTR	ERVL-MaLR	18.2	310	genome	48596	4	0.00823113
ptg000131l	4548077	4548104	+	MTD	LTR	ERVL-MaLR	3.6	27	genome	48596	4	0.00823113
ptg000131l	4554278	4554374	+	RLTR17B_Mm	LTR	ERVK	15.3	96	genome	47308	25	0.0528452
ptg000131l	4554471	4554824	-	ORR1D1	LTR	ERVL-MaLR	16.9	353	genome	22351	5	0.0223704
ptg000131l	4559191	4559619	+	MTC	LTR	ERVL-MaLR	14.6	428	genome	25424	4	0.0157332
ptg000131l	4561994	4562058	+	MYSERV6-int	LTR	ERVK	16.4	64	genome	11246	45	0.400142
ptg000131l	4562003	4562178	+	ORR1F	LTR	ERVL-MaLR	15	175	genome	14518	15	0.10332
ptg000131l	4565750	4565897	+	ORR1F	LTR	ERVL-MaLR	26.6	147	genome	14518	15	0.10332
ptg000131l	4565932	4566526	-	RLTR33	LTR	ERVK	18.5	594	genome	1271	NA	NA
ptg000131l	4566683	4566789	-	RLTR33	LTR	ERVK	19.8	106	genome	1271	NA	NA
ptg000131l	4567754	4568082	-	RLTR16B_MM	LTR	ERVK	12.5	328	genome	1137	1	0.0879507
ptg000131l	4568273	4568615	-	RLTR17	LTR	ERVK	11.4	342	genome	1236	2	0.161812
ptg000131l	4572558	4572944	+	ORR1B1	LTR	ERVL-MaLR	9.6	386	genome	17279	3	0.0173621
ptg000131l	4576326	4576823	-	RLTR10C	LTR	ERVK	5.6	497	genome	1972	3	0.15213
ptg000131l	4576824	4581788	-	MMERVK10C-int	LTR	ERVK	2.3	4964	genome	3141	5	0.159185
ptg000131l	4581795	4581921	-	MTD	LTR	ERVL-MaLR	29	126	genome	48596	4	0.00823113
ptg000131l	4582116	4582466	+	MTD	LTR	ERVL-MaLR	21.7	350	genome	48596	4	0.00823113
ptg000131l	4583109	4583402	+	ORR1C1	LTR	ERVL-MaLR	16.4	293	genome	8806	9	0.102203
ptg000131l	4583397	4583538	+	ORR1C1	LTR	ERVL-MaLR	23.9	141	genome	8806	9	0.102203
ptg000131l	4585085	4585357	+	ORR1C1	LTR	ERVL-MaLR	19.1	272	genome	8806	9	0.102203
ptg000131l	4585359	4585721	-	RLTR20B4_MM	LTR	ERVK	19.9	362	genome	426	NA	NA
ptg000131l	4585759	4585855	-	RLTR20B4_MM	LTR	ERVK	17.4	96	genome	426	NA	NA
ptg000131l	4589353	4589694	+	ORR1A0	LTR	ERVL-MaLR	4.7	341	genome	2437	14	0.574477
ptg000131l	4589695	4589815	+	RMER16A2	LTR	ERVK	6.7	120	genome	206	1	0.485437
ptg000131l	4589981	4590194	+	RMER16A3	LTR	ERVK	22.4	213	genome	185	NA	NA
ptg000131l	4590331	4590489	+	RMER16A3	LTR	ERVK	15	158	genome	185	NA	NA
ptg000131l	4590525	4591016	+	RLTR28	LTR	ERVL	16.3	491	genome	1916	NA	NA
ptg000131l	4592269	4592305	+	MERVL_2A-int	LTR	ERVL	10.8	36	genome	3907	NA	NA
ptg000131l	4592428	4592447	+	ORR1B1-int	LTR	ERVL-MaLR	16.6	19	genome	71667	64	0.0893019
ptg000131l	4592476	4592987	+	MT2B1	LTR	ERVL	18.5	511	genome	7393	NA	NA
ptg000131l	4593257	4593398	-	ORR1B1-int	LTR	ERVL-MaLR	17.6	141	genome	71667	64	0.0893019
ptg000131l	4593466	4593678	+	BGLII_C	LTR	ERVK	10.7	212	genome	167	NA	NA
ptg000131l	4593612	4593738	+	MT2B	LTR	ERVL	20.7	126	genome	11378	11	0.0966778
ptg000131l	4593781	4594089	+	BGLII_Mur	LTR	ERVK	13	308	genome	508	NA	NA
ptg000131l	4594330	4594390	-	MYSERV6-int	LTR	ERVK	8.5	60	genome	11246	45	0.400142
ptg000131l	4594612	4594954	+	ERVB7_1-LTR_MM	LTR	ERVK	14.8	342	genome	859	6	0.698487
ptg000131l	4595906	4596194	+	RLTR22_Mur	LTR	ERVK	11.7	288	genome	2362	4	0.169348
ptg000131l	4596411	4596798	+	RMER12C	LTR	ERVK	10.1	387	genome	7405	5	0.0675219
ptg000131l	4596784	4597448	-	RLTR17	LTR	ERVK	13.7	664	genome	1236	2	0.161812
ptg000131l	4597449	4597502	+	RMER12C	LTR	ERVK	5	53	genome	7405	5	0.0675219
ptg000131l	4597691	4597904	+	RLTR17B_Mm	LTR	ERVK	23	213	genome	47308	25	0.0528452
ptg000131l	4598055	4598329	+	RLTR22_Mur	LTR	ERVK	20.3	274	genome	2362	4	0.169348
ptg000131l	4598338	4598777	-	MT2C_Mm	LTR	ERVL	5.7	439	genome	2281	2	0.0876808
ptg000131l	4598785	4599107	+	RLTR22_Mur	LTR	ERVK	14.8	322	genome	2362	4	0.169348
ptg000131l	4599754	4599828	+	MT2B	LTR	ERVL	16.7	74	genome	11378	11	0.0966778
ptg000131l	4600683	4601217	-	RLTR1D	LTR	ERV1	6.7	534	genome	716	4	0.558659
ptg000131l	4601267	4601611	+	RLTR8	LTR	ERVK	3.9	344	genome	248	NA	NA
ptg000131l	4601612	4602533	+	SRV_MM-int	LTR	ERVK	7.8	921	genome	111	NA	NA
ptg000131l	4602689	4604404	+	SRV_MM-int	LTR	ERVK	7.6	1715	genome	111	NA	NA
ptg000131l	4604388	4605432	+	SRV_MM-int	LTR	ERVK	7	1044	genome	111	NA	NA
ptg000131l	4605433	4605794	+	RLTR8	LTR	ERVK	7.1	361	genome	248	NA	NA
ptg000131l	4606116	4606512	+	RMER17A	LTR	ERVK	12.7	396	genome	2139	8	0.374007
ptg000131l	4606587	4606921	+	RMER17A	LTR	ERVK	11.8	334	genome	2139	8	0.374007
ptg000131l	4607391	4607763	-	MTB	LTR	ERVL-MaLR	9.4	372	genome	7979	1	0.0125329
ptg000131l	4609097	4609150	-	ORR1B2	LTR	ERVL-MaLR	11.1	53	genome	9245	NA	NA
ptg000131l	4609537	4609819	-	ORR1B2	LTR	ERVL-MaLR	10.3	282	genome	9245	NA	NA
ptg000131l	4609829	4610825	-	ORR1B2	LTR	ERVL-MaLR	12.8	996	genome	9245	NA	NA
ptg000131l	4610826	4611413	+	RMER6A	LTR	ERVK	14.6	587	genome	4625	108	2.33514
ptg000131l	4611644	4612130	+	MLTR18B_MM	LTR	ERVK	17.6	486	genome	436	NA	NA
ptg000131l	4612166	4612198	+	MLTR18B_MM	LTR	ERVK	26	32	genome	436	NA	NA
ptg000131l	4612180	4612319	-	ORR1A2	LTR	ERVL-MaLR	14.5	139	genome	16534	2	0.0120963
ptg000131l	4612406	4613336	+	RLTR19-int	LTR	ERVK	14.4	930	genome	3124	2	0.0640205
ptg000131l	4613444	4613565	+	RLTR30E_MM	LTR	ERV1	13.9	121	genome	293	NA	NA
ptg000131l	4613596	4613891	-	ORR1A2	LTR	ERVL-MaLR	9.2	295	genome	16534	2	0.0120963
ptg000131l	4613897	4614035	+	RLTR30E_MM	LTR	ERV1	12.9	138	genome	293	NA	NA
ptg000131l	4614036	4614227	-	MTB	LTR	ERVL-MaLR	4.7	191	genome	7979	1	0.0125329
ptg000131l	4614419	4614598	-	MTB	LTR	ERVL-MaLR	9.5	179	genome	7979	1	0.0125329
ptg000131l	4614602	4614954	-	IAPLTR1a_Mm	LTR	ERVK	2.7	352	genome	1067	2	0.187441
ptg000131l	4614957	4621364	-	IAPEz-int	LTR	ERVK	3.1	6407	genome	4237	4	0.0944064
ptg000131l	4621360	4621712	-	IAPLTR1a_Mm	LTR	ERVK	2.7	352	genome	1067	2	0.187441
ptg000131l	4621715	4621915	+	RLTR30E_MM	LTR	ERV1	7.5	200	genome	293	NA	NA
ptg000131l	4621917	4621985	-	RLTR25B	LTR	ERVK	13.7	68	genome	2507	16	0.638213
ptg000131l	4623587	4623708	-	RLTR25B	LTR	ERVK	14.3	121	genome	2507	16	0.638213
ptg000131l	4623678	4624164	-	MLTR25A	LTR	ERVK	14.5	486	genome	1663	NA	NA
ptg000131l	4624603	4624716	+	RMER2	LTR	ERV1	21.4	113	genome	2081	NA	NA
ptg000131l	4624706	4625019	+	RMER2	LTR	ERV1	23.3	313	genome	2081	NA	NA
ptg000131l	4625194	4625581	+	RMER10B	LTR	ERVL	15.5	387	genome	3001	3	0.0999667
ptg000131l	4625910	4625972	-	RLTR30D_RN	LTR	ERV1	11.1	62	genome	57	NA	NA
ptg000131l	4626129	4626608	-	RLTR30D2_MM	LTR	ERV1	9.9	479	genome	753	NA	NA
ptg000131l	4627037	4627084	-	RLTR31D_MM	LTR	ERVK	14.1	47	genome	5976	NA	NA
ptg000131l	4627126	4627140	-	RLTR31D_MM	LTR	ERVK	14.1	14	genome	5976	NA	NA
ptg000131l	4627582	4627762	-	MTE2b	LTR	ERVL-MaLR	19.9	180	genome	15476	NA	NA
ptg000131l	4628164	4628511	-	ORR1A0	LTR	ERVL-MaLR	2.3	347	genome	2437	14	0.574477
ptg000131l	4628921	4629455	-	LTRIS2	LTR	ERV1	4.7	534	genome	1475	14	0.949153
ptg000131l	4629687	4629883	-	RLTR11A2	LTR	ERVK	11.3	196	genome	2696	NA	NA
ptg000131l	4630098	4630350	-	RLTR11A2	LTR	ERVK	14.6	252	genome	2696	NA	NA
ptg000131l	4630806	4631180	-	ORR1C1	LTR	ERVL-MaLR	18	374	genome	8806	9	0.102203
ptg000131l	4631494	4631670	-	MTE-int	LTR	ERVL-MaLR	24.8	176	genome	5209	NA	NA
ptg000131l	4631729	4632565	-	MTE-int	LTR	ERVL-MaLR	25.5	836	genome	5209	NA	NA
ptg000131l	4633115	4633418	+	ORR1C2	LTR	ERVL-MaLR	25.3	303	genome	12029	NA	NA
ptg000131l	4633419	4633635	-	MTE-int	LTR	ERVL-MaLR	18.6	216	genome	5209	NA	NA
ptg000131l	4633643	4634019	-	ORR1B2	LTR	ERVL-MaLR	16.5	376	genome	9245	NA	NA
ptg000131l	4634020	4634093	-	MTE-int	LTR	ERVL-MaLR	17.1	73	genome	5209	NA	NA
ptg000131l	4634261	4634535	+	RLTR14-int	LTR	ERV1	30.4	274	genome	1746	NA	NA
ptg000131l	4635240	4635559	-	ORR1A4	LTR	ERVL-MaLR	12.2	319	genome	9048	1	0.0110522
ptg000131l	4635830	4636091	+	RLTR14-int	LTR	ERV1	28.8	261	genome	1746	NA	NA
ptg000131l	4636249	4636390	+	RLTR14	LTR	ERV1	16.2	141	genome	2281	NA	NA
ptg000131l	4636648	4636853	+	RLTR14	LTR	ERV1	23.3	205	genome	2281	NA	NA
ptg000131l	4637448	4637740	-	RLTR51A_Mm	LTR	ERVK	15.4	292	genome	3082	1	0.0324465
ptg000131l	4640833	4641379	-	RMER6A	LTR	ERVK	12.8	546	genome	4625	108	2.33514
ptg000131l	4642129	4642504	-	RMER5	LTR	ERV1	22.4	375	genome	6488	13	0.20037
ptg000131l	4642516	4642631	-	ORR1D1	LTR	ERVL-MaLR	16.4	115	genome	22351	5	0.0223704
ptg000131l	4643463	4643942	+	RLTR31_Mm	LTR	ERVK	15.8	479	genome	159	NA	NA
ptg000131l	4644115	4644144	-	RLTR11A2	LTR	ERVK	3.3	29	genome	2696	NA	NA
ptg000131l	4644145	4644551	+	RMER10B	LTR	ERVL	13.7	406	genome	3001	3	0.0999667
ptg000131l	4644552	4644678	-	RLTR11A2	LTR	ERVK	23.2	126	genome	2696	NA	NA
ptg000131l	4646066	4646383	-	LTRIS2	LTR	ERV1	4.3	317	genome	1475	14	0.949153
ptg000131l	4646384	4646609	-	RLTR1B-int	LTR	ERV1	23.1	225	genome	1376	5	0.363372
ptg000131l	4646601	4647103	-	RLTR1B-int	LTR	ERV1	19.2	502	genome	1376	5	0.363372
ptg000131l	4647091	4649125	-	RLTR1B-int	LTR	ERV1	14.7	2034	genome	1376	5	0.363372
ptg000131l	4649261	4649943	-	RMER16-int	LTR	ERVK	7.8	682	genome	2395	17	0.709812
ptg000131l	4649927	4650108	-	RMER16-int	LTR	ERVK	7.3	181	genome	2395	17	0.709812
ptg000131l	4650459	4650567	-	RLTR1B-int	LTR	ERV1	7.4	108	genome	1376	5	0.363372
ptg000131l	4650659	4650780	-	RLTR1B-int	LTR	ERV1	22.7	121	genome	1376	5	0.363372
ptg000131l	4650781	4651274	-	LTRIS2	LTR	ERV1	3.5	493	genome	1475	14	0.949153
ptg000131l	4652835	4652848	+	MYSERV6-int	LTR	ERVK	12.5	13	genome	11246	45	0.400142
ptg000131l	4659896	4660213	-	MTE2b	LTR	ERVL-MaLR	21.6	317	genome	15476	NA	NA
ptg000131l	4662954	4663037	+	ORR1A1-int	LTR	ERVL-MaLR	16.4	83	genome	2613	2	0.0765404
ptg000131l	4665513	4665663	+	MYSERV6-int	LTR	ERVK	10	150	genome	11246	45	0.400142
ptg000131l	4665837	4666426	+	MYSERV6-int	LTR	ERVK	11.2	589	genome	11246	45	0.400142
ptg000131l	4666585	4666631	+	MYSERV6-int	LTR	ERVK	10.6	46	genome	11246	45	0.400142
ptg000131l	4666970	4667182	+	RMER6B	LTR	ERVK	12.3	212	genome	1358	3	0.220913
ptg000131l	4669490	4669532	-	ORR1B1-int	LTR	ERVL-MaLR	23.9	42	genome	71667	64	0.0893019
ptg000131l	4682538	4682672	-	ORR1B1-int	LTR	ERVL-MaLR	18.8	134	genome	71667	64	0.0893019
ptg000131l	4685398	4685418	-	RLTR20A4	LTR	ERVK	24.2	20	genome	12167	1	0.00821895
ptg000131l	4685516	4685536	-	RLTR20A4	LTR	ERVK	24.3	20	genome	12167	1	0.00821895
ptg000131l	4693111	4693235	-	ORR1B1-int	LTR	ERVL-MaLR	18.5	124	genome	71667	64	0.0893019
ptg000131l	4700450	4700478	-	ORR1A3-int	LTR	ERVL-MaLR	20.1	28	genome	9825	16	0.16285
ptg000131l	4703636	4703751	+	MTD	LTR	ERVL-MaLR	14.7	115	genome	48596	4	0.00823113
ptg000131l	4703908	4704175	+	MTD	LTR	ERVL-MaLR	19.6	267	genome	48596	4	0.00823113
ptg000131l	4706437	4706575	-	ORR1B1-int	LTR	ERVL-MaLR	23	138	genome	71667	64	0.0893019
ptg000131l	4707357	4707371	-	ORR1B1-int	LTR	ERVL-MaLR	17.1	14	genome	71667	64	0.0893019
ptg000131l	4711098	4711225	-	ORR1B1-int	LTR	ERVL-MaLR	20.6	127	genome	71667	64	0.0893019
ptg000131l	4715337	4715956	-	RMER19B2	LTR	ERVK	21.9	619	genome	2384	NA	NA
ptg000131l	4720445	4720543	-	MTE2b	LTR	ERVL-MaLR	20.2	98	genome	15476	NA	NA
ptg000131l	4721757	4722213	-	RLTR12B	LTR	ERVK	14.2	456	genome	857	NA	NA
ptg000131l	4722245	4722622	+	RLTR23	LTR	ERV1	10	377	genome	1672	NA	NA
ptg000131l	4722795	4722815	+	ORR1A3-int	LTR	ERVL-MaLR	24.1	20	genome	9825	16	0.16285
ptg000131l	4723820	4723936	+	RLTR24	LTR	ERV1	17.1	116	genome	1242	NA	NA
ptg000131l	4724511	4724988	-	ORR1D1	LTR	ERVL-MaLR	21.7	477	genome	22351	5	0.0223704
ptg000131l	4725550	4725611	-	ORR1D1	LTR	ERVL-MaLR	19.6	61	genome	22351	5	0.0223704
ptg000131l	4725662	4726069	-	ORR1D1	LTR	ERVL-MaLR	19.6	407	genome	22351	5	0.0223704
ptg000131l	4726068	4726387	-	ORR1D1	LTR	ERVL-MaLR	23.5	319	genome	22351	5	0.0223704
ptg000131l	4727974	4728365	+	MTB_Mm	LTR	ERVL-MaLR	12.8	391	genome	5375	NA	NA
ptg000131l	4728382	4728531	-	ORR1D2	LTR	ERVL-MaLR	19.3	149	genome	15632	57	0.364637
ptg000131l	4729319	4729335	+	ORR1B1-int	LTR	ERVL-MaLR	16.1	16	genome	71667	64	0.0893019
ptg000131l	4729618	4729676	-	ORR1A4	LTR	ERVL-MaLR	10.2	58	genome	9048	1	0.0110522
ptg000131l	4729871	4730141	-	ORR1A4	LTR	ERVL-MaLR	14	270	genome	9048	1	0.0110522
ptg000131l	4730245	4730258	+	ORR1B1-int	LTR	ERVL-MaLR	12.8	13	genome	71667	64	0.0893019
ptg000131l	4731772	4731814	-	ORR1A4	LTR	ERVL-MaLR	18.1	42	genome	9048	1	0.0110522
ptg000131l	4733264	4733284	+	ORR1B1-int	LTR	ERVL-MaLR	24.3	20	genome	71667	64	0.0893019
ptg000131l	4733623	4733920	-	RLTR31D_MM	LTR	ERVK	17.4	297	genome	5976	NA	NA
ptg000131l	4739453	4739507	+	RLTR20C1_MM	LTR	ERVK	3.5	54	genome	5470	1	0.0182815
ptg000131l	4739494	4739677	+	RMER17C2	LTR	ERVK	11.4	183	genome	2924	2	0.0683995
ptg000131l	4742863	4742966	-	MT2B	LTR	ERVL	15.7	103	genome	11378	11	0.0966778
ptg000131l	4748856	4748870	+	MYSERV6-int	LTR	ERVK	15.7	14	genome	11246	45	0.400142
ptg000131l	4759087	4759098	+	ORR1B1-int	LTR	ERVL-MaLR	20	11	genome	71667	64	0.0893019
ptg000131l	4759736	4759749	+	ORR1B1-int	LTR	ERVL-MaLR	9.4	13	genome	71667	64	0.0893019
ptg000131l	4759926	4759942	-	ORR1B1-int	LTR	ERVL-MaLR	16.7	16	genome	71667	64	0.0893019
ptg000131l	4760125	4760234	-	LTR16A2	LTR	ERVL	30.6	109	genome	135	NA	NA
ptg000131l	4761149	4761205	+	RMER10A	LTR	ERVL	18.8	56	genome	4051	17	0.419649
ptg000131l	4771491	4771543	+	MLT1H	LTR	ERVL-MaLR	20.8	52	genome	867	NA	NA
ptg000131l	4772004	4772150	-	ORR1D1	LTR	ERVL-MaLR	20	146	genome	22351	5	0.0223704
ptg000131l	4772240	4772258	+	MYSERV6-int	LTR	ERVK	12	18	genome	11246	45	0.400142
ptg000131l	4773700	4774062	-	ORR1D1	LTR	ERVL-MaLR	20.4	362	genome	22351	5	0.0223704
ptg000131l	4774174	4774613	-	RLTR12BD_Mm	LTR	ERVK	22.5	439	genome	883	NA	NA
ptg000131l	4775569	4775681	+	MT2B2	LTR	ERVL	24.9	112	genome	2772	1	0.036075
ptg000131l	4776169	4776327	-	ORR1D1	LTR	ERVL-MaLR	27.3	158	genome	22351	5	0.0223704
ptg000131l	4786671	4786685	+	ORR1A3-int	LTR	ERVL-MaLR	24.2	14	genome	9825	16	0.16285
ptg000131l	4794867	4794998	-	ORR1B1-int	LTR	ERVL-MaLR	26.5	131	genome	71667	64	0.0893019
ptg000131l	4796024	4796105	+	ORR1B1-int	LTR	ERVL-MaLR	19.7	81	genome	71667	64	0.0893019
ptg000131l	4798215	4798318	-	ORR1B1-int	LTR	ERVL-MaLR	23.5	103	genome	71667	64	0.0893019
ptg000131l	4798397	4798412	-	ORR1B1-int	LTR	ERVL-MaLR	23.5	15	genome	71667	64	0.0893019
ptg000131l	4798430	4798545	-	ORR1B1-int	LTR	ERVL-MaLR	13.3	115	genome	71667	64	0.0893019
ptg000131l	4801300	4801388	-	ORR1B1-int	LTR	ERVL-MaLR	21.2	88	genome	71667	64	0.0893019
ptg000131l	4802338	4802392	-	ORR1D1	LTR	ERVL-MaLR	13	54	genome	22351	5	0.0223704
ptg000131l	4804249	4804288	+	ORR1B1-int	LTR	ERVL-MaLR	25	39	genome	71667	64	0.0893019
ptg000131l	4805038	4805369	-	ORR1D1	LTR	ERVL-MaLR	13.3	331	genome	22351	5	0.0223704
ptg000131l	4805661	4805747	-	ORR1D1	LTR	ERVL-MaLR	23.8	86	genome	22351	5	0.0223704
ptg000131l	4806718	4806862	-	ORR1D1	LTR	ERVL-MaLR	25.1	144	genome	22351	5	0.0223704
ptg000131l	4808639	4808677	-	ORR1C1	LTR	ERVL-MaLR	12.8	38	genome	8806	9	0.102203
ptg000131l	4808849	4808961	-	ORR1C1	LTR	ERVL-MaLR	13.5	112	genome	8806	9	0.102203
ptg000131l	4809201	4809391	-	ORR1C1	LTR	ERVL-MaLR	20.9	190	genome	8806	9	0.102203
ptg000131l	4813259	4813362	-	MYSERV6-int	LTR	ERVK	15.9	103	genome	11246	45	0.400142
ptg000131l	4814508	4814624	-	ORR1B1-int	LTR	ERVL-MaLR	30.8	116	genome	71667	64	0.0893019
ptg000131l	4817659	4817674	+	ORR1B1-int	LTR	ERVL-MaLR	18	15	genome	71667	64	0.0893019
ptg000131l	4817949	4818066	-	ORR1B1-int	LTR	ERVL-MaLR	15.6	117	genome	71667	64	0.0893019
ptg000131l	4818990	4819148	-	ORR1B1-int	LTR	ERVL-MaLR	22	158	genome	71667	64	0.0893019
ptg000131l	4819284	4819355	-	ORR1A3-int	LTR	ERVL-MaLR	24.8	71	genome	9825	16	0.16285
ptg000131l	4828533	4828673	-	ORR1B1-int	LTR	ERVL-MaLR	16.8	140	genome	71667	64	0.0893019
ptg000131l	4837895	4837956	-	ORR1B1-int	LTR	ERVL-MaLR	19.4	61	genome	71667	64	0.0893019
ptg000131l	4839972	4840075	-	ORR1B1-int	LTR	ERVL-MaLR	23.3	103	genome	71667	64	0.0893019
ptg000131l	4853025	4853093	+	MYSERV6-int	LTR	ERVK	17.4	68	genome	11246	45	0.400142
ptg000131l	4854408	4854422	-	ORR1B1-int	LTR	ERVL-MaLR	21.7	14	genome	71667	64	0.0893019
ptg000131l	4859111	4859127	+	ORR1B1-int	LTR	ERVL-MaLR	25.6	16	genome	71667	64	0.0893019
ptg000131l	4859229	4859249	+	ORR1B1-int	LTR	ERVL-MaLR	25.6	20	genome	71667	64	0.0893019
ptg000131l	4868129	4868247	-	MT2B	LTR	ERVL	25.2	118	genome	11378	11	0.0966778
ptg000131l	4869515	4869626	-	MT2B	LTR	ERVL	16.5	111	genome	11378	11	0.0966778
ptg000131l	4875294	4875326	+	ORR1B1-int	LTR	ERVL-MaLR	25.4	32	genome	71667	64	0.0893019
ptg000131l	4876288	4876386	-	ORR1A3-int	LTR	ERVL-MaLR	19.8	98	genome	9825	16	0.16285
ptg000131l	4876387	4876411	-	MT2B	LTR	ERVL	22.7	24	genome	11378	11	0.0966778
ptg000131l	4876411	4876575	+	RLTR17B_Mm	LTR	ERVK	22.6	164	genome	47308	25	0.0528452
ptg000131l	4879954	4880101	+	ORR1B1-int	LTR	ERVL-MaLR	21.8	147	genome	71667	64	0.0893019
ptg000131l	4894168	4894258	-	RLTR20A4	LTR	ERVK	23.4	90	genome	12167	1	0.00821895
ptg000131l	4896827	4896884	-	ORR1D1	LTR	ERVL-MaLR	12.1	57	genome	22351	5	0.0223704
ptg000131l	4896887	4897272	-	ORR1B1	LTR	ERVL-MaLR	17.2	385	genome	17279	3	0.0173621
ptg000131l	4897291	4897391	-	ORR1D1	LTR	ERVL-MaLR	18.8	100	genome	22351	5	0.0223704
ptg000131l	4897525	4897658	-	ORR1D1	LTR	ERVL-MaLR	13.1	133	genome	22351	5	0.0223704
ptg000131l	4898221	4898519	-	ORR1F	LTR	ERVL-MaLR	29.1	298	genome	14518	15	0.10332
ptg000131l	4900304	4900365	-	MT2A	LTR	ERVL	24.2	61	genome	7483	22	0.294
ptg000131l	4900383	4900599	-	MT2A	LTR	ERVL	22.1	216	genome	7483	22	0.294
ptg000131l	4901033	4901188	-	MT2A	LTR	ERVL	23.9	155	genome	7483	22	0.294
ptg000131l	4901938	4902481	-	RLTR33	LTR	ERVK	9.8	543	genome	1271	NA	NA
ptg000131l	4902639	4902929	-	RLTR33	LTR	ERVK	8.6	290	genome	1271	NA	NA
ptg000131l	4903927	4904421	+	RLTR11A	LTR	ERVK	16.5	494	genome	2790	NA	NA
ptg000131l	4905776	4905844	-	MYSERV6-int	LTR	ERVK	12.5	68	genome	11246	45	0.400142
ptg000131l	4906006	4906017	+	ORR1B1-int	LTR	ERVL-MaLR	18.6	11	genome	71667	64	0.0893019
ptg000131l	4906348	4906872	+	RLTR11A2	LTR	ERVK	12.4	524	genome	2696	NA	NA
ptg000131l	4907814	4907947	-	ORR1B1-int	LTR	ERVL-MaLR	20.5	133	genome	71667	64	0.0893019
ptg000131l	4908523	4908673	+	RLTR18-int	LTR	ERVK	21.9	150	genome	542	NA	NA
ptg000131l	4908961	4909250	+	RLTR18-int	LTR	ERVK	13.5	289	genome	542	NA	NA
ptg000131l	4909302	4910555	+	RLTR18-int	LTR	ERVK	19.7	1253	genome	542	NA	NA
ptg000131l	4910589	4910993	+	RLTR18-int	LTR	ERVK	16.6	404	genome	542	NA	NA
ptg000131l	4911182	4912170	+	RLTR18-int	LTR	ERVK	17.4	988	genome	542	NA	NA
ptg000131l	4912233	4912771	+	MLTR18_MM	LTR	ERVK	17.6	538	genome	416	NA	NA
ptg000131l	4914667	4914812	-	ORR1B1-int	LTR	ERVL-MaLR	21.3	145	genome	71667	64	0.0893019
ptg000131l	4915356	4915435	-	MT2A	LTR	ERVL	16.8	79	genome	7483	22	0.294
ptg000131l	4918474	4918548	-	MERV1_LTR	LTR	ERV1	12.2	74	genome	607	NA	NA
ptg000131l	4919257	4919349	-	RMER16B3	LTR	ERVK	16.3	92	genome	98	NA	NA
ptg000131l	4921426	4921560	-	ORR1B1-int	LTR	ERVL-MaLR	14.6	134	genome	71667	64	0.0893019
ptg000131l	4923393	4923768	-	MTC	LTR	ERVL-MaLR	11.3	375	genome	25424	4	0.0157332
ptg000131l	4924253	4924575	+	RLTR30	LTR	ERV1	15.8	322	genome	375	NA	NA
ptg000131l	4925483	4925887	-	MTC	LTR	ERVL-MaLR	11.6	404	genome	25424	4	0.0157332
ptg000131l	4928815	4929182	+	RLTR30	LTR	ERV1	16	367	genome	375	NA	NA
ptg000131l	4930939	4931066	-	ORR1B1-int	LTR	ERVL-MaLR	20.3	127	genome	71667	64	0.0893019
ptg000131l	4933733	4934081	-	MTD	LTR	ERVL-MaLR	17	348	genome	48596	4	0.00823113
ptg000131l	4936953	4937160	-	MMERVK9E_I	LTR	ERVK	23.9	207	genome	1510	4	0.264901
ptg000131l	4938562	4938879	+	RLTR20C2_MM	LTR	ERVK	14.5	317	genome	3905	NA	NA
ptg000131l	4938950	4939647	-	RLTR16B_MM	LTR	ERVK	15.5	697	genome	1137	1	0.0879507
ptg000131l	4939651	4939734	+	RLTR16	LTR	ERVK	19.8	83	genome	1219	NA	NA
ptg000131l	4940215	4940299	+	RLTR17B_Mm	LTR	ERVK	19.1	84	genome	47308	25	0.0528452
ptg000131l	4940384	4940718	+	MTC	LTR	ERVL-MaLR	15.8	334	genome	25424	4	0.0157332
ptg000131l	4945594	4945696	-	RMER4A	LTR	ERVK	15.7	102	genome	2119	NA	NA
ptg000131l	4945763	4946090	-	RMER4A	LTR	ERVK	15.7	327	genome	2119	NA	NA
ptg000131l	4947469	4947541	-	RLTR17B_Mm	LTR	ERVK	21.1	72	genome	47308	25	0.0528452
ptg000131l	4948417	4948612	-	MLT2B2	LTR	ERVL	25.4	195	genome	1254	NA	NA
ptg000131l	4950686	4950838	-	MER90a	LTR	ERV1	25.6	152	genome	236	NA	NA
ptg000131l	4950827	4950932	-	MER90a	LTR	ERV1	23.8	105	genome	236	NA	NA
ptg000131l	4953062	4953245	-	RLTR17B_Mm	LTR	ERVK	22.6	183	genome	47308	25	0.0528452
ptg000131l	4953363	4953886	+	LTRIS3	LTR	ERV1	2.8	523	genome	278	10	3.59712
ptg000131l	4953860	4953886	+	RLTR6_Mm	LTR	ERV1	13.1	26	genome	162	NA	NA
ptg000131l	4953887	4954009	+	RLTR1B-int	LTR	ERV1	19.3	122	genome	1376	5	0.363372
ptg000131l	4954039	4954209	+	RLTR1B-int	LTR	ERV1	13.5	170	genome	1376	5	0.363372
ptg000131l	4954294	4954578	+	RLTR1B-int	LTR	ERV1	30.2	284	genome	1376	5	0.363372
ptg000131l	4954559	4955440	+	RMER16-int	LTR	ERVK	10.2	881	genome	2395	17	0.709812
ptg000131l	4955428	4955593	+	RLTR1B-int	LTR	ERV1	24.5	165	genome	1376	5	0.363372
ptg000131l	4955638	4957709	+	RLTR1B-int	LTR	ERV1	13.6	2071	genome	1376	5	0.363372
ptg000131l	4957698	4958203	+	RLTR1B-int	LTR	ERV1	20.1	505	genome	1376	5	0.363372
ptg000131l	4958195	4958423	+	RLTR1B-int	LTR	ERV1	22.6	228	genome	1376	5	0.363372
ptg000131l	4958424	4958947	+	LTRIS3	LTR	ERV1	3.2	523	genome	278	10	3.59712
ptg000131l	4961651	4962160	-	RLTR20B5_MM	LTR	ERVK	14.1	509	genome	796	NA	NA
ptg000131l	4962774	4963046	+	RLTR20B5_MM	LTR	ERVK	14.7	272	genome	796	NA	NA
ptg000131l	4963149	4963343	+	RLTR20B5_MM	LTR	ERVK	16.1	194	genome	796	NA	NA
ptg000131l	4963633	4963789	+	MLT1F	LTR	ERVL-MaLR	30.7	156	genome	818	NA	NA
ptg000131l	4964565	4965027	-	RMER4B	LTR	ERVK	19.3	462	genome	4988	NA	NA
ptg000131l	4965249	4965702	+	MERV1_LTR	LTR	ERV1	5.5	453	genome	607	NA	NA
ptg000131l	4966224	4966761	-	RLTR11A	LTR	ERVK	17.4	537	genome	2790	NA	NA
ptg000131l	4967358	4967731	-	RMER16B2	LTR	ERVK	9.9	373	genome	298	NA	NA
ptg000131l	4967978	4968022	+	RMER17C-int	LTR	ERVK	11.1	44	genome	2037	4	0.196367
ptg000131l	4968053	4968548	+	RMER17C-int	LTR	ERVK	12.7	495	genome	2037	4	0.196367
ptg000131l	4968568	4968736	+	RMER17C-int	LTR	ERVK	7.7	168	genome	2037	4	0.196367
ptg000131l	4968737	4969258	+	RLTR1B	LTR	ERV1	7	521	genome	932	1	0.107296
ptg000131l	4969277	4969929	+	RMER17C-int	LTR	ERVK	14.4	652	genome	2037	4	0.196367
ptg000131l	4969930	4970432	-	RMER16_Mm	LTR	ERVK	6	502	genome	390	NA	NA
ptg000131l	4970460	4970647	+	RMER17C	LTR	ERVK	15.7	187	genome	6506	5	0.0768521
ptg000131l	4970714	4970909	+	RMER17C	LTR	ERVK	15.7	195	genome	6506	5	0.0768521
ptg000131l	4972664	4973064	-	RLTR23	LTR	ERV1	12.6	400	genome	1672	NA	NA
ptg000131l	4973243	4973343	+	RMER17C2	LTR	ERVK	24.8	100	genome	2924	2	0.0683995
ptg000131l	4975249	4975338	-	ORR1A3	LTR	ERVL-MaLR	3.3	89	genome	5131	7	0.136426
ptg000131l	4975813	4976007	-	RMER10B	LTR	ERVL	19.6	194	genome	3001	3	0.0999667
ptg000131l	4978081	4978098	+	ORR1B1-int	LTR	ERVL-MaLR	18.2	17	genome	71667	64	0.0893019
ptg000131l	4978265	4978421	-	RMER13B	LTR	ERVK	21.1	156	genome	2231	NA	NA
ptg000131l	4979177	4979398	+	RMER17C	LTR	ERVK	24.8	221	genome	6506	5	0.0768521
ptg000131l	4980219	4980619	+	RLTR14	LTR	ERV1	13.3	400	genome	2281	NA	NA
ptg000131l	4983853	4983933	-	MLT1A	LTR	ERVL-MaLR	21.2	80	genome	4031	NA	NA
ptg000131l	4984255	4984318	+	RLTR33	LTR	ERVK	14.1	63	genome	1271	NA	NA
ptg000131l	4984319	4984412	+	MTC-int	LTR	ERVL-MaLR	19.1	93	genome	1695	NA	NA
ptg000131l	4984444	4984581	-	ORR1B1-int	LTR	ERVL-MaLR	14.3	137	genome	71667	64	0.0893019
ptg000131l	4984575	4984725	+	MTC-int	LTR	ERVL-MaLR	20.8	150	genome	1695	NA	NA
ptg000131l	4984788	4984897	-	ORR1B1-int	LTR	ERVL-MaLR	18	109	genome	71667	64	0.0893019
ptg000131l	4984898	4985068	+	MTD	LTR	ERVL-MaLR	22.2	170	genome	48596	4	0.00823113
ptg000131l	4985075	4985276	-	RMER20B	LTR	ERVK	20.4	201	genome	1743	NA	NA
ptg000131l	4985279	4985743	+	MURVY-LTR	LTR	ERV1	9.6	464	genome	713	NA	NA
ptg000131l	4985747	4986078	-	RMER20B	LTR	ERVK	17.6	331	genome	1743	NA	NA
ptg000131l	4986088	4986229	+	MTD	LTR	ERVL-MaLR	17.6	141	genome	48596	4	0.00823113
ptg000131l	4988569	4989033	+	RLTR42-int	LTR	ERVK	27.2	464	genome	2766	1	0.0361533
ptg000131l	4989470	4989600	+	RLTR42-int	LTR	ERVK	22.1	130	genome	2766	1	0.0361533
ptg000131l	4990367	4990446	+	RLTR42-int	LTR	ERVK	18	79	genome	2766	1	0.0361533
ptg000131l	4990653	4990812	+	RLTR42-int	LTR	ERVK	20.7	159	genome	2766	1	0.0361533
ptg000131l	4991022	4991358	+	MTC	LTR	ERVL-MaLR	15.8	336	genome	25424	4	0.0157332
ptg000131l	4991466	4992167	-	RMER19B2	LTR	ERVK	20.8	701	genome	2384	NA	NA
ptg000131l	4992889	4993572	+	RLTR42-int	LTR	ERVK	18	683	genome	2766	1	0.0361533
ptg000131l	4993581	4993697	+	ORR1C1	LTR	ERVL-MaLR	12.1	116	genome	8806	9	0.102203
ptg000131l	4993706	4994040	-	RLTR31D_MM	LTR	ERVK	21.4	334	genome	5976	NA	NA
ptg000131l	4994043	4995006	-	MYSERV6-int	LTR	ERVK	10.5	963	genome	11246	45	0.400142
ptg000131l	4995016	4995095	-	MYSERV-int	LTR	ERVK	13.8	79	genome	2521	19	0.753669
ptg000131l	5001609	5001863	-	MYSERV6-int	LTR	ERVK	20.1	254	genome	11246	45	0.400142
ptg000131l	5001862	5002024	-	RLTR35B_MM	LTR	ERVL	23.4	162	genome	511	NA	NA
ptg000131l	5002068	5002510	+	MuLV-int	LTR	ERV1	30.9	442	genome	921	NA	NA
ptg000131l	5003008	5003185	+	RLTR14-int	LTR	ERV1	27.6	177	genome	1746	NA	NA
ptg000131l	5003172	5003286	+	MT2B	LTR	ERVL	19.9	114	genome	11378	11	0.0966778
ptg000131l	5003394	5003543	+	MuLV-int	LTR	ERV1	27.6	149	genome	921	NA	NA
ptg000131l	5004991	5005248	+	RLTR23	LTR	ERV1	13.9	257	genome	1672	NA	NA
ptg000131l	5005249	5005573	-	RLTR51A_Mm	LTR	ERVK	18.1	324	genome	3082	1	0.0324465
ptg000131l	5005665	5007857	-	RodERV21-int	LTR	ERV1	23.4	2192	genome	1838	NA	NA
ptg000131l	5008207	5008266	-	RodERV21-int	LTR	ERV1	7	59	genome	1838	NA	NA
ptg000131l	5008615	5009111	-	RodERV21-int	LTR	ERV1	33.7	496	genome	1838	NA	NA
ptg000131l	5009186	5009506	-	RodERV21-int	LTR	ERV1	14.2	320	genome	1838	NA	NA
ptg000131l	5009515	5009908	+	MTA_Mm	LTR	ERVL-MaLR	2.8	393	genome	18538	54	0.291294
ptg000131l	5009915	5009996	-	RodERV21-int	LTR	ERV1	12.2	81	genome	1838	NA	NA
ptg000131l	5009997	5010877	-	RLTR13D6	LTR	ERVK	11.3	880	genome	832	NA	NA
ptg000131l	5010878	5011180	-	RodERV21-int	LTR	ERV1	11.1	302	genome	1838	NA	NA
ptg000131l	5011185	5011376	-	RLTR24	LTR	ERV1	17.7	191	genome	1242	NA	NA
ptg000131l	5011377	5011901	+	LTRIS2	LTR	ERV1	3.8	524	genome	1475	14	0.949153
ptg000131l	5011902	5012072	-	RLTR24	LTR	ERV1	15.1	170	genome	1242	NA	NA
ptg000131l	5012050	5012309	-	MurERV4_19-int	LTR	ERVK	11.6	259	genome	956	1	0.104603
ptg000131l	5012387	5012923	-	MurERV4_19-int	LTR	ERVK	11.6	536	genome	956	1	0.104603
ptg000131l	5012924	5013457	-	RLTR11A	LTR	ERVK	18.1	533	genome	2790	NA	NA
ptg000131l	5013641	5014116	+	RLTR45	LTR	ERVK	6.8	475	genome	1173	4	0.341006
ptg000131l	5014117	5014231	+	RLTR12D	LTR	ERVK	15.4	114	genome	747	NA	NA
ptg000131l	5014222	5015268	-	MTC	LTR	ERVL-MaLR	15.5	1046	genome	25424	4	0.0157332
ptg000131l	5015273	5015378	-	MTC	LTR	ERVL-MaLR	10.6	105	genome	25424	4	0.0157332
ptg000131l	5015390	5016046	-	ORR1B2	LTR	ERVL-MaLR	18.5	656	genome	9245	NA	NA
ptg000131l	5016046	5016381	-	ORR1B2	LTR	ERVL-MaLR	19.1	335	genome	9245	NA	NA
ptg000131l	5016382	5016493	-	MTC	LTR	ERVL-MaLR	25	111	genome	25424	4	0.0157332
ptg000131l	5016833	5017042	-	RMER10B	LTR	ERVL	21.1	209	genome	3001	3	0.0999667
ptg000131l	5017091	5017392	-	RMER10A	LTR	ERVL	24.7	301	genome	4051	17	0.419649
ptg000131l	5017388	5017478	-	RMER10B	LTR	ERVL	19.8	90	genome	3001	3	0.0999667
ptg000131l	5017517	5017616	-	RLTR51B_Mm	LTR	ERVK	21.6	99	genome	627	1	0.15949
ptg000131l	5019752	5020818	+	MYSERV6-int	LTR	ERVK	13.2	1066	genome	11246	45	0.400142
ptg000131l	5020821	5021138	+	RLTR31D_MM	LTR	ERVK	18.4	317	genome	5976	NA	NA
ptg000131l	5021147	5021292	-	ORR1C1	LTR	ERVL-MaLR	13	145	genome	8806	9	0.102203
ptg000131l	5021294	5021476	-	RLTR42-int	LTR	ERVK	16.3	182	genome	2766	1	0.0361533
ptg000131l	5021491	5021731	+	RLTR11B	LTR	ERVK	8.9	240	genome	1084	6	0.553506
ptg000131l	5022211	5022445	+	RLTR11B	LTR	ERVK	15	234	genome	1084	6	0.553506
ptg000131l	5023075	5023127	+	RLTR23	LTR	ERV1	9.4	52	genome	1672	NA	NA
ptg000131l	5023344	5023455	-	MER57C2	LTR	ERV1	22.7	111	genome	301	NA	NA
ptg000131l	5023544	5023880	+	MTEa	LTR	ERVL-MaLR	21.9	336	genome	16911	3	0.0177399
ptg000131l	5024134	5024497	+	MER89	LTR	ERV1	25.9	363	genome	440	NA	NA
ptg000131l	5028867	5029348	-	RLTR45	LTR	ERVK	9.9	481	genome	1173	4	0.341006
ptg000131l	5031960	5032819	+	RMER13B	LTR	ERVK	16	859	genome	2231	NA	NA
ptg000131l	5033120	5033475	-	ORR1B1	LTR	ERVL-MaLR	16.4	355	genome	17279	3	0.0173621
ptg000131l	5033494	5033831	-	ORR1B1	LTR	ERVL-MaLR	15.4	337	genome	17279	3	0.0173621
ptg000131l	5033832	5034386	+	RLTR20B3A_MM	LTR	ERVK	15.4	554	genome	623	2	0.321027
ptg000131l	5035292	5035408	+	RMER3D-int	LTR	ERVK	22.2	116	genome	2331	6	0.2574
ptg000131l	5035481	5037725	+	MYSERV16_I	LTR	ERVK	12.2	2244	genome	2159	7	0.324224
ptg000131l	5037726	5038060	+	RLTR20B3A_MM	LTR	ERVK	17.8	334	genome	623	2	0.321027
ptg000131l	5038074	5038471	-	RLTR9D2	LTR	ERVK	6.9	397	genome	185	NA	NA
ptg000131l	5038928	5039220	+	RLTR20B3A_MM	LTR	ERVK	13.1	292	genome	623	2	0.321027
ptg000131l	5039250	5039480	-	ORR1A4	LTR	ERVL-MaLR	14.1	230	genome	9048	1	0.0110522
ptg000131l	5039474	5039611	-	RLTR19C	LTR	ERVK	19	137	genome	234	1	0.42735
ptg000131l	5039780	5040048	-	MuRRS4-int	LTR	ERV1	29.2	268	genome	773	16	2.06986
ptg000131l	5041350	5042430	+	RodERV21-int	LTR	ERV1	16.8	1080	genome	1838	NA	NA
ptg000131l	5042504	5042971	+	RodERV21-int	LTR	ERV1	31.2	467	genome	1838	NA	NA
ptg000131l	5043230	5043409	+	MuLV-int	LTR	ERV1	29.4	179	genome	921	NA	NA
ptg000131l	5043514	5043760	+	RodERV21-int	LTR	ERV1	26	246	genome	1838	NA	NA
ptg000131l	5043784	5043906	+	MERV1_I	LTR	ERV1	35	122	genome	1341	NA	NA
ptg000131l	5043959	5044919	+	RodERV21-int	LTR	ERV1	22	960	genome	1838	NA	NA
ptg000131l	5044915	5045139	+	RodERV21-int	LTR	ERV1	21.5	224	genome	1838	NA	NA
ptg000131l	5045078	5045230	+	RMER17C-int	LTR	ERVK	19.7	152	genome	2037	4	0.196367
ptg000131l	5045231	5045512	+	RLTR51A_Mm	LTR	ERVK	22.5	281	genome	3082	1	0.0324465
ptg000131l	5045820	5047230	-	MuLV-int	LTR	ERV1	30.4	1410	genome	921	NA	NA
ptg000131l	5047419	5047779	-	MuLV-int	LTR	ERV1	27.3	360	genome	921	NA	NA
ptg000131l	5047938	5049487	-	RodERV21-int	LTR	ERV1	27.5	1549	genome	1838	NA	NA
ptg000131l	5049714	5049875	-	MuLV-int	LTR	ERV1	27.4	161	genome	921	NA	NA
ptg000131l	5050312	5050542	-	RLTR4_MM-int	LTR		32.6	230	genome	321	NA	NA
ptg000131l	5050386	5050546	-	MER52-int	LTR	ERV1	22.9	160	genome	136	NA	NA
ptg000131l	5050551	5051000	+	RMER17C	LTR	ERVK	12.7	449	genome	6506	5	0.0768521
ptg000131l	5051001	5051298	+	RMER17C-int	LTR	ERVK	16.4	297	genome	2037	4	0.196367
ptg000131l	5051421	5051531	+	RMER17C-int	LTR	ERVK	27.5	110	genome	2037	4	0.196367
ptg000131l	5051562	5051668	+	RodERV21-int	LTR	ERV1	14.4	106	genome	1838	NA	NA
ptg000131l	5051802	5051832	+	RMER17C-int	LTR	ERVK	9.7	30	genome	2037	4	0.196367
ptg000131l	5051840	5052006	+	RMER17C-int	LTR	ERVK	11.4	166	genome	2037	4	0.196367
ptg000131l	5052005	5052593	+	RMER17C-int	LTR	ERVK	9.7	588	genome	2037	4	0.196367
ptg000131l	5052594	5053009	+	RMER17C	LTR	ERVK	13.4	415	genome	6506	5	0.0768521
ptg000131l	5053235	5055189	-	RodERV21-int	LTR	ERV1	17.6	1954	genome	1838	NA	NA
ptg000131l	5055157	5055565	-	RMER17C-int	LTR	ERVK	23.3	408	genome	2037	4	0.196367
ptg000131l	5061148	5061758	-	RMER19A	LTR	ERVK	18.6	610	genome	1997	NA	NA
ptg000131l	5062143	5062323	-	MLT1A	LTR	ERVL-MaLR	27.2	180	genome	4031	NA	NA
ptg000131l	5062907	5063232	+	ORR1A3	LTR	ERVL-MaLR	10.4	325	genome	5131	7	0.136426
ptg000131l	5063585	5063925	+	RLTR1B	LTR	ERV1	5.8	340	genome	932	1	0.107296
ptg000131l	5063953	5064142	+	RLTR1B	LTR	ERV1	5.8	189	genome	932	1	0.107296
ptg000131l	5064496	5064588	+	MT2B	LTR	ERVL	21.3	92	genome	11378	11	0.0966778
ptg000131l	5065147	5065583	+	RLTR11B	LTR	ERVK	12.8	436	genome	1084	6	0.553506
ptg000131l	5066620	5067962	+	MYSERV-int	LTR	ERVK	21	1342	genome	2521	19	0.753669
ptg000131l	5068016	5068383	+	RLTR9A	LTR	ERVK	11.4	367	genome	614	NA	NA
ptg000131l	5068384	5068476	+	MYSERV-int	LTR	ERVK	20.1	92	genome	2521	19	0.753669
ptg000131l	5068531	5068738	+	MYSERV-int	LTR	ERVK	16.6	207	genome	2521	19	0.753669
ptg000131l	5068732	5069645	+	MYSERV-int	LTR	ERVK	16.7	913	genome	2521	19	0.753669
ptg000131l	5069646	5070172	+	RLTR11A2	LTR	ERVK	15.7	526	genome	2696	NA	NA
ptg000131l	5074432	5074850	+	ERVB5_1-LTR_MM	LTR	ERVK	9.2	418	genome	159	1	0.628931
ptg000131l	5074864	5074998	-	MER57C2	LTR	ERV1	22	134	genome	301	NA	NA
ptg000131l	5076064	5076199	+	MTEb	LTR	ERVL-MaLR	26.1	135	genome	10728	19	0.177107
ptg000131l	5076198	5076275	+	MTEb	LTR	ERVL-MaLR	22.7	77	genome	10728	19	0.177107
ptg000131l	5079119	5079259	-	ORR1B1-int	LTR	ERVL-MaLR	16.1	140	genome	71667	64	0.0893019
ptg000131l	5079289	5079431	-	ORR1B1-int	LTR	ERVL-MaLR	14.2	142	genome	71667	64	0.0893019
ptg000131l	5080710	5081247	-	RMER16_Mm	LTR	ERVK	8.4	537	genome	390	NA	NA
ptg000131l	5084265	5084594	-	RMER12C	LTR	ERVK	19.2	329	genome	7405	5	0.0675219
ptg000131l	5084592	5085379	-	RLTR22_Mur	LTR	ERVK	17.4	787	genome	2362	4	0.169348
ptg000131l	5085549	5086166	-	ORR1A4	LTR	ERVL-MaLR	14.7	617	genome	9048	1	0.0110522
ptg000131l	5086327	5086712	+	RLTR9F	LTR	ERVK	11.3	385	genome	419	NA	NA
ptg000131l	5086749	5087788	-	ORR1A4	LTR	ERVL-MaLR	12.6	1039	genome	9048	1	0.0110522
ptg000131l	5088080	5088432	+	RLTR15	LTR	ERVK	13.3	352	genome	2316	NA	NA
ptg000131l	5089101	5089157	+	ORR1B1-int	LTR	ERVL-MaLR	20	56	genome	71667	64	0.0893019
ptg000131l	5089194	5089229	+	MYSERV6-int	LTR	ERVK	16.7	35	genome	11246	45	0.400142
ptg000131l	5089285	5089681	+	ERVB7_4-LTR_MM	LTR	ERVK	11.3	396	genome	170	1	0.588235
ptg000131l	5089683	5091692	+	ETnERV-int	LTR	ERVK	11.7	2009	genome	558	3	0.537634
ptg000131l	5091693	5092182	-	RLTR10C	LTR	ERVK	4.3	489	genome	1972	3	0.15213
ptg000131l	5092183	5095935	+	ETnERV-int	LTR	ERVK	9.6	3752	genome	558	3	0.537634
ptg000131l	5101477	5102386	+	ETnERV-int	LTR	ERVK	8.8	909	genome	558	3	0.537634
ptg000131l	5102371	5102557	+	ETnERV-int	LTR	ERVK	13.4	186	genome	558	3	0.537634
ptg000131l	5102558	5102940	+	ERVB7_4-LTR_MM	LTR	ERVK	11.5	382	genome	170	1	0.588235
ptg000131l	5102957	5103429	+	MYSERV16_I	LTR	ERVK	22	472	genome	2159	7	0.324224
ptg000131l	5103510	5104082	+	MYSERV16_I	LTR	ERVK	23.6	572	genome	2159	7	0.324224
ptg000131l	5104100	5104554	+	RLTR44B	LTR	ERVK	9.8	454	genome	141	NA	NA
ptg000131l	5104873	5104941	+	MYSERV16_I	LTR	ERVK	13.4	68	genome	2159	7	0.324224
ptg000131l	5106775	5106978	+	MYSERV16_I	LTR	ERVK	13.2	203	genome	2159	7	0.324224
ptg000131l	5107289	5108258	+	MYSERV16_I	LTR	ERVK	12.2	969	genome	2159	7	0.324224
ptg000131l	5108259	5108647	+	BGLII_B	LTR	ERVK	19.4	388	genome	1026	19	1.85185
ptg000131l	5109105	5109327	+	RMER4B	LTR	ERVK	16.1	222	genome	4988	NA	NA
ptg000131l	5109387	5109499	-	ORR1B1-int	LTR	ERVL-MaLR	14.3	112	genome	71667	64	0.0893019
ptg000131l	5109561	5109784	+	RMER4B	LTR	ERVK	19.5	223	genome	4988	NA	NA
ptg000131l	5109796	5110013	+	MurERV4-int	LTR	ERVK	25.3	217	genome	1390	1	0.0719424
ptg000131l	5110292	5110475	+	MurERV4-int	LTR	ERVK	22.2	183	genome	1390	1	0.0719424
ptg000131l	5111420	5111485	+	MLT1A1	LTR	ERVL-MaLR	22.2	65	genome	5835	NA	NA
ptg000131l	5112984	5113355	-	MTD	LTR	ERVL-MaLR	20.1	371	genome	48596	4	0.00823113
ptg000131l	5113403	5113768	-	RLTR11A	LTR	ERVK	18.1	365	genome	2790	NA	NA
ptg000131l	5113771	5114222	-	RLTR41A2	LTR	ERV1	9.4	451	genome	544	NA	NA
ptg000131l	5114223	5114327	-	RLTR11A	LTR	ERVK	11.1	104	genome	2790	NA	NA
ptg000131l	5114654	5114826	-	ORR1G	LTR	ERVL-MaLR	24.8	172	genome	5292	8	0.151172
ptg000131l	5115542	5115811	-	MTC	LTR	ERVL-MaLR	20.4	269	genome	25424	4	0.0157332
ptg000131l	5115812	5116016	-	MTC	LTR	ERVL-MaLR	23.5	204	genome	25424	4	0.0157332
ptg000131l	5116061	5116354	-	MTC	LTR	ERVL-MaLR	26.4	293	genome	25424	4	0.0157332
ptg000131l	5116356	5116707	+	ERVB7_2B-LTR_MM	LTR	ERVK	9.7	351	genome	444	5	1.12613
ptg000131l	5116709	5118055	+	MMETn-int	LTR	ERVK	9.9	1346	genome	1122	2	0.178253
ptg000131l	5118073	5118444	+	MMETn-int	LTR	ERVK	8.4	371	genome	1122	2	0.178253
ptg000131l	5118436	5118661	+	MMETn-int	LTR	ERVK	7.5	225	genome	1122	2	0.178253
ptg000131l	5118657	5120075	+	ETnERV-int	LTR	ERVK	12	1418	genome	558	3	0.537634
ptg000131l	5120069	5120711	+	MMETn-int	LTR	ERVK	11.7	642	genome	1122	2	0.178253
ptg000131l	5120712	5121063	+	ERVB7_2B-LTR_MM	LTR	ERVK	10.2	351	genome	444	5	1.12613
ptg000131l	5121064	5121342	-	MTC	LTR	ERVL-MaLR	19.9	278	genome	25424	4	0.0157332
ptg000131l	5121637	5121837	-	MTC	LTR	ERVL-MaLR	21.8	200	genome	25424	4	0.0157332
ptg000131l	5121888	5122311	-	MTC	LTR	ERVL-MaLR	21	423	genome	25424	4	0.0157332
ptg000131l	5122312	5122430	-	MTD	LTR	ERVL-MaLR	16	118	genome	48596	4	0.00823113
ptg000131l	5123139	5123164	+	RLTR31D_MM	LTR	ERVK	15.8	25	genome	5976	NA	NA
ptg000131l	5123240	5123269	+	RLTR31D_MM	LTR	ERVK	15.8	29	genome	5976	NA	NA
ptg000131l	5123301	5123360	-	MTD	LTR	ERVL-MaLR	8.3	59	genome	48596	4	0.00823113
ptg000131l	5123363	5123511	-	ORR1A4	LTR	ERVL-MaLR	18.6	148	genome	9048	1	0.0110522
ptg000131l	5123621	5124578	-	ORR1A4	LTR	ERVL-MaLR	21.1	957	genome	9048	1	0.0110522
ptg000131l	5124580	5124804	-	ORR1A4	LTR	ERVL-MaLR	24.1	224	genome	9048	1	0.0110522
ptg000131l	5124805	5125279	+	RMER4B	LTR	ERVK	17.5	474	genome	4988	NA	NA
ptg000131l	5125310	5125421	-	ORR1A4	LTR	ERVL-MaLR	13.4	111	genome	9048	1	0.0110522
ptg000131l	5127835	5128026	+	MYSERV6-int	LTR	ERVK	12.3	191	genome	11246	45	0.400142
ptg000131l	5128028	5129115	-	MYSERV6-int	LTR	ERVK	33.3	1087	genome	11246	45	0.400142
ptg000131l	5129127	5129216	-	MYSERV6-int	LTR	ERVK	13.3	89	genome	11246	45	0.400142
ptg000131l	5129211	5129340	-	MYSERV6-int	LTR	ERVK	15.4	129	genome	11246	45	0.400142
ptg000131l	5129341	5129918	-	RLTR16	LTR	ERVK	19.8	577	genome	1219	NA	NA
ptg000131l	5129925	5130004	-	MYSERV6-int	LTR	ERVK	27.2	79	genome	11246	45	0.400142
ptg000131l	5130005	5130306	-	ORR1A4	LTR	ERVL-MaLR	13.6	301	genome	9048	1	0.0110522
ptg000131l	5130496	5130537	-	ORR1A4	LTR	ERVL-MaLR	4.8	41	genome	9048	1	0.0110522
ptg000131l	5130527	5131299	-	ORR1A4	LTR	ERVL-MaLR	15.6	772	genome	9048	1	0.0110522
ptg000131l	5131300	5131639	-	RLTR9A3	LTR	ERVK	11.4	339	genome	751	NA	NA
ptg000131l	5131640	5131681	-	ORR1A4	LTR	ERVL-MaLR	9.5	41	genome	9048	1	0.0110522
ptg000131l	5131682	5131982	-	ORR1A4	LTR	ERVL-MaLR	13.6	300	genome	9048	1	0.0110522
ptg000131l	5133632	5133974	-	RLTR31D_MM	LTR	ERVK	23.3	342	genome	5976	NA	NA
ptg000131l	5133996	5134048	+	ORR1C2	LTR	ERVL-MaLR	18.1	52	genome	12029	NA	NA
ptg000131l	5134049	5134473	-	RLTR1A2_MM	LTR	ERV1	13.9	424	genome	394	NA	NA
ptg000131l	5134474	5134646	+	ORR1C2	LTR	ERVL-MaLR	16.8	172	genome	12029	NA	NA
ptg000131l	5134649	5134793	+	RLTR42-int	LTR	ERVK	15.3	144	genome	2766	1	0.0361533
ptg000131l	5134854	5135302	+	RLTR42-int	LTR	ERVK	18.7	448	genome	2766	1	0.0361533
ptg000131l	5135330	5135395	+	RLTR42-int	LTR	ERVK	18.7	65	genome	2766	1	0.0361533
ptg000131l	5135401	5136066	+	RLTR42-int	LTR	ERVK	17.2	665	genome	2766	1	0.0361533
ptg000131l	5136110	5136343	+	RMER21B	LTR	ERV1	21.9	233	genome	1269	20	1.57604
ptg000131l	5136522	5136805	+	RLTR42-int	LTR	ERVK	22.8	283	genome	2766	1	0.0361533
ptg000131l	5136806	5137273	+	RLTR9F	LTR	ERVK	16.1	467	genome	419	NA	NA
ptg000131l	5137388	5137453	-	RMER21B	LTR	ERV1	25.4	65	genome	1269	20	1.57604
ptg000131l	5137630	5138171	+	LTRIS2	LTR	ERV1	5.2	541	genome	1475	14	0.949153
ptg000131l	5138172	5138295	+	RLTR1B-int	LTR	ERV1	20	123	genome	1376	5	0.363372
ptg000131l	5138387	5138542	+	RLTR1B-int	LTR	ERV1	9	155	genome	1376	5	0.363372
ptg000131l	5138890	5139091	+	RMER16-int	LTR	ERVK	8.4	201	genome	2395	17	0.709812
ptg000131l	5139073	5139825	+	RMER16-int	LTR	ERVK	8.5	752	genome	2395	17	0.709812
ptg000131l	5140009	5142083	+	RLTR1B-int	LTR	ERV1	13.7	2074	genome	1376	5	0.363372
ptg000131l	5142071	5142577	+	RLTR1B-int	LTR	ERV1	20	506	genome	1376	5	0.363372
ptg000131l	5142569	5142808	+	RLTR1B-int	LTR	ERV1	23.2	239	genome	1376	5	0.363372
ptg000131l	5142805	5143346	+	LTRIS2	LTR	ERV1	5.2	541	genome	1475	14	0.949153
ptg000131l	5143648	5143924	-	MTA_Mm	LTR	ERVL-MaLR	4.7	276	genome	18538	54	0.291294
ptg000131l	5145471	5145626	-	RLTR20C2_MM	LTR	ERVK	18.9	155	genome	3905	NA	NA
ptg000131l	5145650	5145734	+	ORR1D1	LTR	ERVL-MaLR	20.3	84	genome	22351	5	0.0223704
ptg000131l	5146046	5146172	-	RMER5	LTR	ERV1	24.3	126	genome	6488	13	0.20037
ptg000131l	5146220	5146476	-	RMER5	LTR	ERV1	24.3	256	genome	6488	13	0.20037
ptg000131l	5146533	5146597	-	RMER5	LTR	ERV1	15.6	64	genome	6488	13	0.20037
ptg000131l	5146661	5147148	+	RLTR45	LTR	ERVK	8.8	487	genome	1173	4	0.341006
ptg000131l	5147149	5147230	+	MTC	LTR	ERVL-MaLR	12.4	81	genome	25424	4	0.0157332
ptg000131l	5147386	5147501	+	MTC	LTR	ERVL-MaLR	14	115	genome	25424	4	0.0157332
ptg000131l	5148097	5148149	+	RLTR20C2_MM	LTR	ERVK	9.4	52	genome	3905	NA	NA
ptg000131l	5148225	5148312	+	MTC	LTR	ERVL-MaLR	11.6	87	genome	25424	4	0.0157332
ptg000131l	5148313	5148618	+	ORR1B2	LTR	ERVL-MaLR	14.1	305	genome	9245	NA	NA
ptg000131l	5148623	5149303	+	ORR1B2	LTR	ERVL-MaLR	15.6	680	genome	9245	NA	NA
ptg000131l	5149305	5149387	+	MTC	LTR	ERVL-MaLR	13.6	82	genome	25424	4	0.0157332
ptg000131l	5149393	5149953	-	RMER2	LTR	ERV1	13.3	560	genome	2081	NA	NA
ptg000131l	5150338	5150782	-	MMERGLN-int	LTR	ERV1	27.2	444	genome	1078	2	0.185529
ptg000131l	5151175	5151421	-	RLTR4_MM-int	LTR		26.8	246	genome	321	NA	NA
ptg000131l	5151422	5151469	-	MERV1_I	LTR	ERV1	36.5	47	genome	1341	NA	NA
ptg000131l	5151791	5151875	-	MERV1_I	LTR	ERV1	26.3	84	genome	1341	NA	NA
ptg000131l	5151984	5152363	-	MERV1_I	LTR	ERV1	30.6	379	genome	1341	NA	NA
ptg000131l	5153585	5153969	-	RMER2	LTR	ERV1	10.9	384	genome	2081	NA	NA
ptg000131l	5154002	5155029	+	MTC-int	LTR	ERVL-MaLR	14.9	1027	genome	1695	NA	NA
ptg000131l	5155253	5155300	+	MTC-int	LTR	ERVL-MaLR	10.9	47	genome	1695	NA	NA
ptg000131l	5155301	5155476	-	RLTR12D	LTR	ERVK	23.6	175	genome	747	NA	NA
ptg000131l	5155495	5155691	-	RLTR1B	LTR	ERV1	6.4	196	genome	932	1	0.107296
ptg000131l	5155717	5156042	-	RLTR1B	LTR	ERV1	6.4	325	genome	932	1	0.107296
ptg000131l	5156043	5157146	-	RLTR1B-int	LTR	ERV1	6.7	1103	genome	1376	5	0.363372
ptg000131l	5157115	5158040	-	RLTR1B-int	LTR	ERV1	7.8	925	genome	1376	5	0.363372
ptg000131l	5159476	5160042	-	RLTR20B2	LTR	ERVK	11.9	566	genome	934	NA	NA
ptg000131l	5160843	5160935	-	RLTR14-int	LTR	ERV1	34.4	92	genome	1746	NA	NA
ptg000131l	5161897	5162388	+	MT2_Mm	LTR	ERVL	0.6	491	genome	1962	1	0.0509684
ptg000131l	5162389	5167856	+	MERVL-int	LTR	ERVL	1	5467	genome	930	NA	NA
ptg000131l	5167857	5168348	+	MT2_Mm	LTR	ERVL	0.6	491	genome	1962	1	0.0509684
ptg000131l	5168869	5169193	+	RLTR34D_MM	LTR	ERVK	22.4	324	genome	474	1	0.21097
ptg000131l	5169227	5169580	-	RLTR9A2	LTR	ERVK	10.7	353	genome	248	NA	NA
ptg000131l	5169582	5171525	-	RMER16-int	LTR	ERVK	13.6	1943	genome	2395	17	0.709812
ptg000131l	5171520	5171579	+	RLTR17B_Mm	LTR	ERVK	22.9	59	genome	47308	25	0.0528452
ptg000131l	5171629	5172655	-	ETnERV2-int	LTR	ERVK	11.5	1026	genome	1769	NA	NA
ptg000131l	5172690	5173155	-	ETnERV2-int	LTR	ERVK	11.5	465	genome	1769	NA	NA
ptg000131l	5173152	5173523	-	ETnERV2-int	LTR	ERVK	5.5	371	genome	1769	NA	NA
ptg000131l	5173590	5173723	-	ORR1B1-int	LTR	ERVL-MaLR	9.2	133	genome	71667	64	0.0893019
ptg000131l	5173706	5174369	-	ETnERV2-int	LTR	ERVK	6.7	663	genome	1769	NA	NA
ptg000131l	5174461	5174769	-	ETnERV2-int	LTR	ERVK	20.1	308	genome	1769	NA	NA
ptg000131l	5174771	5175129	-	RLTR9A2	LTR	ERVK	11.4	358	genome	248	NA	NA
ptg000131l	5175138	5175269	+	RLTR16C_MM	LTR	ERVK	24.1	131	genome	408	NA	NA
ptg000131l	5175457	5175578	-	MuLV-int	LTR	ERV1	24.7	121	genome	921	NA	NA
ptg000131l	5175609	5175804	-	MuLV-int	LTR	ERV1	28.2	195	genome	921	NA	NA
ptg000131l	5175862	5176171	+	RLTR35B_MM	LTR	ERVL	16	309	genome	511	NA	NA
ptg000131l	5176254	5177084	-	RMER13A	LTR	ERVK	17.9	830	genome	1153	NA	NA
ptg000131l	5177793	5177893	+	RLTR14-int	LTR	ERV1	25.3	100	genome	1746	NA	NA
ptg000131l	5178235	5178419	-	MuLV-int	LTR	ERV1	29.5	184	genome	921	NA	NA
ptg000131l	5180480	5180660	-	MuLV-int	LTR	ERV1	30.5	180	genome	921	NA	NA
ptg000131l	5182894	5184094	-	RLTR45-int	LTR	ERVK	3.8	1200	genome	721	NA	NA
ptg000131l	5184083	5185129	-	RLTR45-int	LTR	ERVK	3	1046	genome	721	NA	NA
ptg000131l	5185123	5185725	-	RLTR45-int	LTR	ERVK	3.7	602	genome	721	NA	NA
ptg000131l	5185696	5187067	-	RLTR45-int	LTR	ERVK	3.4	1371	genome	721	NA	NA
ptg000131l	5187062	5188391	-	RLTR45-int	LTR	ERVK	5.2	1329	genome	721	NA	NA
ptg000131l	5188392	5188853	-	RLTR45	LTR	ERVK	8.5	461	genome	1173	4	0.341006
ptg000131l	5189543	5189591	-	RMER5	LTR	ERV1	24.5	48	genome	6488	13	0.20037
ptg000131l	5189600	5189932	-	ORR1B2	LTR	ERVL-MaLR	18.1	332	genome	9245	NA	NA
ptg000131l	5189934	5190312	-	MTC	LTR	ERVL-MaLR	14.8	378	genome	25424	4	0.0157332
ptg000131l	5190313	5190474	-	RMER5	LTR	ERV1	21.5	161	genome	6488	13	0.20037
ptg000131l	5191503	5191858	+	ORR1B1	LTR	ERVL-MaLR	15.5	355	genome	17279	3	0.0173621
ptg000131l	5191863	5192468	+	ORR1B1	LTR	ERVL-MaLR	16.2	605	genome	17279	3	0.0173621
ptg000131l	5192398	5192510	+	MERVL_2A-int	LTR	ERVL	19.4	112	genome	3907	NA	NA
ptg000131l	5192510	5192570	+	MT2B2	LTR	ERVL	11.5	60	genome	2772	1	0.036075
ptg000131l	5194072	5194190	+	MTD	LTR	ERVL-MaLR	17.6	118	genome	48596	4	0.00823113
ptg000131l	5194191	5194613	+	MTC	LTR	ERVL-MaLR	20.8	422	genome	25424	4	0.0157332
ptg000131l	5194664	5194867	+	MTC	LTR	ERVL-MaLR	20.5	203	genome	25424	4	0.0157332
ptg000131l	5195138	5195691	+	MTC	LTR	ERVL-MaLR	25.5	553	genome	25424	4	0.0157332
ptg000131l	5195730	5195926	+	MTC	LTR	ERVL-MaLR	23.9	196	genome	25424	4	0.0157332
ptg000131l	5195936	5196205	+	MTC	LTR	ERVL-MaLR	20.3	269	genome	25424	4	0.0157332
ptg000131l	5196919	5197091	+	ORR1B1	LTR	ERVL-MaLR	26.1	172	genome	17279	3	0.0173621
ptg000131l	5197429	5197533	+	RLTR11A	LTR	ERVK	10	104	genome	2790	NA	NA
ptg000131l	5197534	5197981	+	RLTR41A2	LTR	ERV1	11.4	447	genome	544	NA	NA
ptg000131l	5197973	5198127	+	RLTR11A	LTR	ERVK	19.2	154	genome	2790	NA	NA
ptg000131l	5198455	5198672	-	MurERV4-int	LTR	ERVK	25.8	217	genome	1390	1	0.0719424
ptg000131l	5198699	5198860	-	RMER4B	LTR	ERVK	23.5	161	genome	4988	NA	NA
ptg000131l	5199020	5199133	+	ORR1B1-int	LTR	ERVL-MaLR	17.8	113	genome	71667	64	0.0893019
ptg000131l	5199234	5199446	-	RMER4B	LTR	ERVK	16.4	212	genome	4988	NA	NA
ptg000131l	5199842	5200287	-	RLTR44D	LTR	ERVK	8.5	445	genome	110	NA	NA
ptg000131l	5200376	5200766	-	BGLII_B	LTR	ERVK	17.6	390	genome	1026	19	1.85185
ptg000131l	5200767	5201733	-	MYSERV16_I	LTR	ERVK	13.2	966	genome	2159	7	0.324224
ptg000131l	5202049	5202238	-	MYSERV16_I	LTR	ERVK	12.5	189	genome	2159	7	0.324224
ptg000131l	5204439	5204507	-	MYSERV16_I	LTR	ERVK	13.4	68	genome	2159	7	0.324224
ptg000131l	5204825	5204931	-	MYSERV-int	LTR	ERVK	17.8	106	genome	2521	19	0.753669
ptg000131l	5204951	5205097	-	ORR1A3-int	LTR	ERVL-MaLR	26.3	146	genome	9825	16	0.16285
ptg000131l	5205073	5205158	-	MYSERV-int	LTR	ERVK	16.9	85	genome	2521	19	0.753669
ptg000131l	5205162	5205605	+	LTRIS5	LTR	ERV1	8.3	443	genome	69	NA	NA
ptg000131l	5205609	5205683	+	MMERGLN-int	LTR	ERV1	16.2	74	genome	1078	2	0.185529
ptg000131l	5205774	5209484	+	MMERGLN-int	LTR	ERV1	26.2	3710	genome	1078	2	0.185529
ptg000131l	5209480	5210358	+	MMERGLN-int	LTR	ERV1	22.6	878	genome	1078	2	0.185529
ptg000131l	5210853	5212192	+	MMERGLN-int	LTR	ERV1	25.8	1339	genome	1078	2	0.185529
ptg000131l	5212193	5212637	+	LTRIS5	LTR	ERV1	6.3	444	genome	69	NA	NA
ptg000131l	5212659	5213987	-	MYSERV16_I	LTR	ERVK	23.7	1328	genome	2159	7	0.324224
ptg000131l	5213993	5214037	+	ORR1A3-int	LTR	ERVL-MaLR	20.7	44	genome	9825	16	0.16285
ptg000131l	5214426	5214461	-	MYSERV6-int	LTR	ERVK	16.7	35	genome	11246	45	0.400142
ptg000131l	5215201	5215553	-	RLTR15	LTR	ERVK	13.7	352	genome	2316	NA	NA
ptg000131l	5215797	5216116	-	RLTR15	LTR	ERVK	19.8	319	genome	2316	NA	NA
ptg000131l	5216119	5216401	-	MYSERV-int	LTR	ERVK	13.6	282	genome	2521	19	0.753669
ptg000131l	5216395	5216813	+	RLTR34D_MM	LTR	ERVK	24.3	418	genome	474	1	0.21097
ptg000131l	5216874	5216941	+	RLTR34D_MM	LTR	ERVK	19.4	67	genome	474	1	0.21097
ptg000131l	5216944	5217357	-	MYSERV6-int	LTR	ERVK	14.2	413	genome	11246	45	0.400142
ptg000131l	5222211	5222607	+	MTA_Mm	LTR	ERVL-MaLR	4.1	396	genome	18538	54	0.291294
ptg000131l	5223973	5224282	-	MYSERV-int	LTR	ERVK	16.6	309	genome	2521	19	0.753669
ptg000131l	5224284	5224473	-	RMER19B	LTR	ERVK	11.3	189	genome	5546	NA	NA
ptg000131l	5224559	5224600	-	RMER19B	LTR	ERVK	11.3	41	genome	5546	NA	NA
ptg000131l	5224602	5225188	+	LTRIS_Mus	LTR	ERV1	6.8	586	genome	776	NA	NA
ptg000131l	5225189	5225816	-	RMER19B	LTR	ERVK	19	627	genome	5546	NA	NA
ptg000131l	5225825	5226158	-	MYSERV-int	LTR	ERVK	18.6	333	genome	2521	19	0.753669
ptg000131l	5226363	5226868	+	MURVY-LTR	LTR	ERV1	17.1	505	genome	713	NA	NA
ptg000131l	5226974	5227325	+	ORR1B1	LTR	ERVL-MaLR	13.9	351	genome	17279	3	0.0173621
ptg000131l	5227326	5227954	+	ORR1B1	LTR	ERVL-MaLR	19.4	628	genome	17279	3	0.0173621
ptg000131l	5227955	5228218	+	MT2B	LTR	ERVL	24	263	genome	11378	11	0.0966778
ptg000131l	5228105	5229820	+	ORR1B1	LTR	ERVL-MaLR	14.6	1715	genome	17279	3	0.0173621
ptg000131l	5229996	5230728	+	RLTR22_Mur	LTR	ERVK	17.1	732	genome	2362	4	0.169348
ptg000131l	5230766	5231108	+	RMER12C	LTR	ERVK	20.3	342	genome	7405	5	0.0675219
ptg000131l	5231732	5232071	+	ORR1A0	LTR	ERVL-MaLR	5.6	339	genome	2437	14	0.574477
ptg000131l	5232074	5232406	+	ORR1A0	LTR	ERVL-MaLR	7.2	332	genome	2437	14	0.574477
ptg000131l	5232403	5232715	+	RLTR1B	LTR	ERV1	9.1	312	genome	932	1	0.107296
ptg000131l	5233911	5234455	-	RMER16_Mm	LTR	ERVK	9.3	544	genome	390	NA	NA
ptg000131l	5235140	5235535	+	MTA_Mm	LTR	ERVL-MaLR	4.5	395	genome	18538	54	0.291294
ptg000131l	5236958	5237203	+	LTRIS2	LTR	ERV1	14	245	genome	1475	14	0.949153
ptg000131l	5237377	5237698	+	LTRIS2	LTR	ERV1	11.9	321	genome	1475	14	0.949153
ptg000131l	5239827	5239903	-	MTEb	LTR	ERVL-MaLR	22.7	76	genome	10728	19	0.177107
ptg000131l	5239902	5240035	-	MTEb	LTR	ERVL-MaLR	25	133	genome	10728	19	0.177107
ptg000131l	5240971	5241126	+	MER57C2	LTR	ERV1	28.1	155	genome	301	NA	NA
ptg000131l	5241140	5241581	-	ERVB5_1-LTR_MM	LTR	ERVK	9.2	441	genome	159	1	0.628931
ptg000131l	5241910	5242436	+	RLTR1A2_MM	LTR	ERV1	14.1	526	genome	394	NA	NA
ptg000131l	5242881	5242957	+	RLTR20A4	LTR	ERVK	16.5	76	genome	12167	1	0.00821895
ptg000131l	5244006	5244020	-	ORR1B1-int	LTR	ERVL-MaLR	20.4	14	genome	71667	64	0.0893019
ptg000131l	5244095	5244234	-	ORR1B1-int	LTR	ERVL-MaLR	20.4	139	genome	71667	64	0.0893019
ptg000131l	5245273	5245477	+	RLTR1D2_MM	LTR	ERV1	13	204	genome	442	2	0.452489
ptg000131l	5245500	5245885	+	RLTR1D2_MM	LTR	ERV1	13.5	385	genome	442	2	0.452489
ptg000131l	5248314	5248840	-	RLTR11A2	LTR	ERVK	17.1	526	genome	2696	NA	NA
ptg000131l	5248842	5250073	-	MYSERV-int	LTR	ERVK	17.3	1231	genome	2521	19	0.753669
ptg000131l	5250142	5250225	-	MYSERV-int	LTR	ERVK	21.8	83	genome	2521	19	0.753669
ptg000131l	5250227	5250590	-	RLTR9A	LTR	ERVK	9.2	363	genome	614	NA	NA
ptg000131l	5250644	5250833	-	MurERV4_19-int	LTR	ERVK	17.6	189	genome	956	1	0.104603
ptg000131l	5250854	5251252	-	RLTR1D2_MM	LTR	ERV1	9.1	398	genome	442	2	0.452489
ptg000131l	5251264	5251473	-	RLTR1D2_MM	LTR	ERV1	12.9	209	genome	442	2	0.452489
ptg000131l	5251474	5257376	-	MMERGLN-int	LTR	ERV1	22.8	5902	genome	1078	2	0.185529
ptg000131l	5257377	5258813	-	MMERGLN-int	LTR	ERV1	23	1436	genome	1078	2	0.185529
ptg000131l	5258815	5259371	-	RLTR1D2_MM	LTR	ERV1	9.6	556	genome	442	2	0.452489
ptg000131l	5259372	5260515	-	MYSERV-int	LTR	ERVK	21.4	1143	genome	2521	19	0.753669
ptg000131l	5261556	5262000	-	RLTR11B	LTR	ERVK	14.9	444	genome	1084	6	0.553506
ptg000131l	5262508	5262598	-	MT2B2	LTR	ERVL	19.9	90	genome	2772	1	0.036075
ptg000131l	5263287	5263611	-	ORR1A3	LTR	ERVL-MaLR	10.8	324	genome	5131	7	0.136426
ptg000131l	5263886	5263958	+	ORR1B1-int	LTR	ERVL-MaLR	20.6	72	genome	71667	64	0.0893019
ptg000131l	5264094	5264274	+	MLT1A	LTR	ERVL-MaLR	27.8	180	genome	4031	NA	NA
ptg000131l	5265876	5266356	-	LTRIS_Mm	LTR	ERV1	3.3	480	genome	433	NA	NA
ptg000131l	5266584	5266715	+	ORR1B1-int	LTR	ERVL-MaLR	26.2	131	genome	71667	64	0.0893019
ptg000131l	5272542	5272624	+	RLTR1D2_MM	LTR	ERV1	12.1	82	genome	442	2	0.452489
ptg000131l	5272637	5273994	+	MMVL30-int	LTR	ERV1	7	1357	genome	1012	3	0.296443
ptg000131l	5273995	5274514	+	RLTR1D	LTR	ERV1	7.7	519	genome	716	4	0.558659
ptg000131l	5276360	5276505	-	RMER19C	LTR	ERVK	9.6	145	genome	3081	NA	NA
ptg000131l	5276816	5277340	+	RLTR10D2	LTR	ERVK	9.1	524	genome	218	NA	NA
ptg000131l	5277339	5278475	+	MMERVK10D3_I	LTR	ERVK	12.4	1136	genome	730	1	0.136986
ptg000131l	5278478	5280381	+	MMERVK10D3_I	LTR	ERVK	27	1903	genome	730	1	0.136986
ptg000131l	5280367	5280543	+	MMERVK10D3_I	LTR	ERVK	16.9	176	genome	730	1	0.136986
ptg000131l	5280753	5280827	+	MLTR14	LTR	ERV1	24	74	genome	5549	18	0.324383
ptg000131l	5281956	5282876	+	MMERGLN-int	LTR	ERV1	25.5	920	genome	1078	2	0.185529
ptg000131l	5282992	5283428	+	RLTR1A2_MM	LTR	ERV1	19.2	436	genome	394	NA	NA
ptg000131l	5283429	5283710	-	RLTR42-int	LTR	ERVK	15.3	281	genome	2766	1	0.0361533
ptg000131l	5283767	5283919	-	RLTR42-int	LTR	ERVK	15	152	genome	2766	1	0.0361533
ptg000131l	5283920	5284139	-	ORR1C2	LTR	ERVL-MaLR	16.6	219	genome	12029	NA	NA
ptg000131l	5284161	5284502	+	RLTR31D_MM	LTR	ERVK	23.7	341	genome	5976	NA	NA
ptg000131l	5285669	5286000	+	ORR1A4	LTR	ERVL-MaLR	14	331	genome	9048	1	0.0110522
ptg000131l	5286001	5286042	+	ORR1A4	LTR	ERVL-MaLR	2.4	41	genome	9048	1	0.0110522
ptg000131l	5286057	5286349	+	RLTR9A3	LTR	ERVK	15	292	genome	751	NA	NA
ptg000131l	5286350	5287111	+	ORR1A4	LTR	ERVL-MaLR	15.1	761	genome	9048	1	0.0110522
ptg000131l	5287101	5287142	+	ORR1A4	LTR	ERVL-MaLR	4.8	41	genome	9048	1	0.0110522
ptg000131l	5287332	5287633	+	ORR1A4	LTR	ERVL-MaLR	13.9	301	genome	9048	1	0.0110522
ptg000131l	5287634	5287713	+	MYSERV6-int	LTR	ERVK	27.2	79	genome	11246	45	0.400142
ptg000131l	5287719	5288296	+	RLTR16	LTR	ERVK	18.7	577	genome	1219	NA	NA
ptg000131l	5288291	5288426	+	MYSERV6-int	LTR	ERVK	16.2	135	genome	11246	45	0.400142
ptg000131l	5288421	5288510	+	MYSERV6-int	LTR	ERVK	13.3	89	genome	11246	45	0.400142
ptg000131l	5288522	5289612	+	MYSERV6-int	LTR	ERVK	33.3	1090	genome	11246	45	0.400142
ptg000131l	5289614	5289780	-	MYSERV6-int	LTR	ERVK	11.2	166	genome	11246	45	0.400142
ptg000131l	5289750	5289805	-	MurERV4_19-int	LTR	ERVK	19.6	55	genome	956	1	0.104603
ptg000131l	5292247	5292358	+	ORR1A4	LTR	ERVL-MaLR	13.4	111	genome	9048	1	0.0110522
ptg000131l	5292389	5292863	-	RMER4B	LTR	ERVK	16.4	474	genome	4988	NA	NA
ptg000131l	5292864	5293088	+	ORR1A4	LTR	ERVL-MaLR	24.5	224	genome	9048	1	0.0110522
ptg000131l	5293090	5294037	+	ORR1A4	LTR	ERVL-MaLR	19.6	947	genome	9048	1	0.0110522
ptg000131l	5294150	5294298	+	ORR1A4	LTR	ERVL-MaLR	17.2	148	genome	9048	1	0.0110522
ptg000131l	5294301	5294360	+	ORR1D1	LTR	ERVL-MaLR	8.3	59	genome	22351	5	0.0223704
ptg000131l	5294433	5294501	+	RLTR20C2_MM	LTR	ERVK	19.7	68	genome	3905	NA	NA
ptg000131l	5295203	5295321	+	MTD	LTR	ERVL-MaLR	16.8	118	genome	48596	4	0.00823113
ptg000131l	5295322	5295744	+	MTC	LTR	ERVL-MaLR	21.7	422	genome	25424	4	0.0157332
ptg000131l	5295795	5295998	+	MTC	LTR	ERVL-MaLR	22.5	203	genome	25424	4	0.0157332
ptg000131l	5296290	5296569	+	MTC	LTR	ERVL-MaLR	21.3	279	genome	25424	4	0.0157332
ptg000131l	5296570	5296921	-	ERVB7_2B-LTR_MM	LTR	ERVK	9.9	351	genome	444	5	1.12613
ptg000131l	5296923	5297216	+	MTC	LTR	ERVL-MaLR	25.4	293	genome	25424	4	0.0157332
ptg000131l	5297260	5297464	+	MTD	LTR	ERVL-MaLR	23	204	genome	48596	4	0.00823113
ptg000131l	5297465	5297734	+	MTD	LTR	ERVL-MaLR	18.7	269	genome	48596	4	0.00823113
ptg000131l	5298450	5298622	+	ORR1G	LTR	ERVL-MaLR	24.8	172	genome	5292	8	0.151172
ptg000131l	5298949	5299053	+	RLTR11A	LTR	ERVK	11.1	104	genome	2790	NA	NA
ptg000131l	5299054	5299504	+	RLTR41A2	LTR	ERV1	9.4	450	genome	544	NA	NA
ptg000131l	5299508	5299873	+	RLTR11A	LTR	ERVK	18.1	365	genome	2790	NA	NA
ptg000131l	5299921	5300292	+	MTD	LTR	ERVL-MaLR	20.2	371	genome	48596	4	0.00823113
ptg000131l	5301791	5301856	-	MLT1A1	LTR	ERVL-MaLR	20.6	65	genome	5835	NA	NA
ptg000131l	5302868	5303035	-	MurERV4-int	LTR	ERVK	25.1	167	genome	1390	1	0.0719424
ptg000131l	5303212	5303265	-	MurERV4-int	LTR	ERVK	19.2	53	genome	1390	1	0.0719424
ptg000131l	5303676	5303885	-	RMER4B	LTR	ERVK	21.2	209	genome	4988	NA	NA
ptg000131l	5303954	5303965	+	ORR1B1-int	LTR	ERVL-MaLR	16.1	11	genome	71667	64	0.0893019
ptg000131l	5304079	5304317	-	RMER4B	LTR	ERVK	19.8	238	genome	4988	NA	NA
ptg000131l	5304365	5304388	-	RMER4B	LTR	ERVK	19.8	23	genome	4988	NA	NA
ptg000131l	5304753	5305254	-	ERVB4_2-LTR_MM	LTR	ERVK	5.8	501	genome	215	NA	NA
ptg000131l	5305378	5305767	-	BGLII_B	LTR	ERVK	17.2	389	genome	1026	19	1.85185
ptg000131l	5305768	5306727	-	MYSERV16_I	LTR	ERVK	12.6	959	genome	2159	7	0.324224
ptg000131l	5306728	5307132	+	RLTR9E	LTR	ERVK	13.2	404	genome	1210	NA	NA
ptg000131l	5307133	5307175	-	MYSERV16_I	LTR	ERVK	9.3	42	genome	2159	7	0.324224
ptg000131l	5307487	5307691	-	MYSERV16_I	LTR	ERVK	11.8	204	genome	2159	7	0.324224
ptg000131l	5308381	5308525	+	ORR1B1-int	LTR	ERVL-MaLR	15.5	144	genome	71667	64	0.0893019
ptg000131l	5309725	5309849	-	MYSERV16_I	LTR	ERVK	18.1	124	genome	2159	7	0.324224
ptg000131l	5310117	5310216	-	MYSERV-int	LTR	ERVK	18	99	genome	2521	19	0.753669
ptg000131l	5310250	5310399	-	ORR1B1-int	LTR	ERVL-MaLR	24.2	149	genome	71667	64	0.0893019
ptg000131l	5310376	5310460	-	MYSERV16_I	LTR	ERVK	19.1	84	genome	2159	7	0.324224
ptg000131l	5310464	5310908	+	LTRIS5	LTR	ERV1	6.5	444	genome	69	NA	NA
ptg000131l	5310930	5312258	-	MYSERV16_I	LTR	ERVK	21.6	1328	genome	2159	7	0.324224
ptg000131l	5312908	5312981	-	MYSERV6-int	LTR	ERVK	10.3	73	genome	11246	45	0.400142
ptg000131l	5313145	5313320	-	MYSERV6-int	LTR	ERVK	8.1	175	genome	11246	45	0.400142
ptg000131l	5313392	5313537	-	ORR1B1-int	LTR	ERVL-MaLR	16.2	145	genome	71667	64	0.0893019
ptg000131l	5314112	5314430	+	ERVB7_1-LTR_MM	LTR	ERVK	2.5	318	genome	859	6	0.698487
ptg000131l	5314431	5321285	+	ETnERV-int	LTR	ERVK	2.1	6854	genome	558	3	0.537634
ptg000131l	5321286	5321604	+	ERVB7_1-LTR_MM	LTR	ERVK	2.5	318	genome	859	6	0.698487
ptg000131l	5321854	5322206	-	RLTR15	LTR	ERVK	11.7	352	genome	2316	NA	NA
ptg000131l	5322452	5322774	-	RLTR15	LTR	ERVK	21.2	322	genome	2316	NA	NA
ptg000131l	5322777	5323052	-	MYSERV-int	LTR	ERVK	12.1	275	genome	2521	19	0.753669
ptg000131l	5323046	5323592	+	RLTR34D_MM	LTR	ERVK	23.9	546	genome	474	1	0.21097
ptg000131l	5323595	5324329	-	MYSERV-int	LTR	ERVK	15.1	734	genome	2521	19	0.753669
ptg000131l	5324330	5325106	-	RMER19B	LTR	ERVK	13.3	776	genome	5546	NA	NA
ptg000131l	5325301	5325396	-	RMER19B	LTR	ERVK	7.3	95	genome	5546	NA	NA
ptg000131l	5325405	5325706	-	MYSERV-int	LTR	ERVK	20.6	301	genome	2521	19	0.753669
ptg000131l	5325924	5326086	+	MURVY-LTR	LTR	ERV1	6.2	162	genome	713	NA	NA
ptg000131l	5326189	5326438	+	MURVY-LTR	LTR	ERV1	10.9	249	genome	713	NA	NA
ptg000131l	5326544	5326895	+	ORR1B1	LTR	ERVL-MaLR	12.9	351	genome	17279	3	0.0173621
ptg000131l	5326896	5327523	+	ORR1B1	LTR	ERVL-MaLR	18.9	627	genome	17279	3	0.0173621
ptg000131l	5327524	5327787	+	MT2B	LTR	ERVL	23.7	263	genome	11378	11	0.0966778
ptg000131l	5327674	5329378	+	ORR1B1	LTR	ERVL-MaLR	14.6	1704	genome	17279	3	0.0173621
ptg000131l	5329554	5329850	+	RLTR22_Mur	LTR	ERVK	17.1	296	genome	2362	4	0.169348
ptg000131l	5330063	5330500	+	RLTR22_Mur	LTR	ERVK	15.2	437	genome	2362	4	0.169348
ptg000131l	5330540	5330877	+	RMER12C	LTR	ERVK	19.4	337	genome	7405	5	0.0675219
ptg000131l	5333988	5334530	+	RMER16_Mm	LTR	ERVK	9.7	542	genome	390	NA	NA
ptg000131l	5336001	5336019	+	ORR1B1-int	LTR	ERVL-MaLR	14.9	18	genome	71667	64	0.0893019
ptg000131l	5336894	5337423	+	LTRIS2	LTR	ERV1	11.1	529	genome	1475	14	0.949153
ptg000131l	5337424	5338065	-	RLTR13A	LTR	ERVK	9.6	641	genome	124	1	0.806452
ptg000131l	5338701	5338924	-	RLTR13A	LTR	ERVK	14.4	223	genome	124	1	0.806452
ptg000131l	5341077	5341154	-	MTEa	LTR	ERVL-MaLR	24	77	genome	16911	3	0.0177399
ptg000131l	5342232	5342364	+	MER57C2	LTR	ERV1	27.5	132	genome	301	NA	NA
ptg000131l	5342401	5342833	-	ERVB5_1-LTR_MM	LTR	ERVK	9.1	432	genome	159	1	0.628931
ptg000131l	5348275	5348801	-	RLTR11A2	LTR	ERVK	17.7	526	genome	2696	NA	NA
ptg000131l	5348805	5349718	-	MYSERV-int	LTR	ERVK	16.6	913	genome	2521	19	0.753669
ptg000131l	5349712	5349926	-	MYSERV-int	LTR	ERVK	16	214	genome	2521	19	0.753669
ptg000131l	5350067	5350427	-	RLTR9A	LTR	ERVK	11.7	360	genome	614	NA	NA
ptg000131l	5350481	5351821	-	MYSERV-int	LTR	ERVK	21	1340	genome	2521	19	0.753669
ptg000131l	5352876	5353305	-	RLTR11B	LTR	ERVK	13.8	429	genome	1084	6	0.553506
ptg000131l	5353778	5353798	-	MT2B	LTR	ERVL	21	20	genome	11378	11	0.0966778
ptg000131l	5354578	5354906	-	ORR1A3	LTR	ERVL-MaLR	13.4	328	genome	5131	7	0.136426
ptg000131l	5355736	5356336	+	RMER19A	LTR	ERVK	20.4	600	genome	1997	NA	NA
ptg000131l	5363966	5364111	-	RMER19C	LTR	ERVK	8.2	145	genome	3081	NA	NA
ptg000131l	5364529	5365110	-	RMER19B2	LTR	ERVK	19.9	581	genome	2384	NA	NA
ptg000131l	5365362	5365400	+	MLTR14	LTR	ERV1	12.8	38	genome	5549	18	0.324383
ptg000131l	5366856	5367381	-	LTRIS2	LTR	ERV1	7.5	525	genome	1475	14	0.949153
ptg000131l	5368496	5368851	+	RLTR9A	LTR	ERVK	10.3	355	genome	614	NA	NA
ptg000131l	5370717	5370872	+	ORR1D1	LTR	ERVL-MaLR	18.6	155	genome	22351	5	0.0223704
ptg000131l	5371021	5371226	+	ORR1D1	LTR	ERVL-MaLR	18.2	205	genome	22351	5	0.0223704
ptg000131l	5371261	5371667	-	MTB_Mm	LTR	ERVL-MaLR	9.6	406	genome	5375	NA	NA
ptg000131l	5371669	5372233	+	ORR1D1	LTR	ERVL-MaLR	18.1	564	genome	22351	5	0.0223704
ptg000131l	5372235	5372372	-	RMER19C	LTR	ERVK	17.3	137	genome	3081	NA	NA
ptg000131l	5372373	5372659	+	ORR1A2	LTR	ERVL-MaLR	11.5	286	genome	16534	2	0.0120963
ptg000131l	5372821	5372875	+	ORR1B1	LTR	ERVL-MaLR	3.6	54	genome	17279	3	0.0173621
ptg000131l	5372876	5373047	-	RMER19C	LTR	ERVK	18.8	171	genome	3081	NA	NA
ptg000131l	5373057	5373368	-	ORR1A2	LTR	ERVL-MaLR	13.1	311	genome	16534	2	0.0120963
ptg000131l	5373369	5373587	-	RMER19C	LTR	ERVK	15.8	218	genome	3081	NA	NA
ptg000131l	5373646	5374242	+	ORR1D1	LTR	ERVL-MaLR	23.4	596	genome	22351	5	0.0223704
ptg000131l	5374248	5374411	+	ORR1D1	LTR	ERVL-MaLR	22.5	163	genome	22351	5	0.0223704
ptg000131l	5374469	5374642	+	ORR1D1	LTR	ERVL-MaLR	22.5	173	genome	22351	5	0.0223704
ptg000131l	5376328	5376616	+	ORR1A4	LTR	ERVL-MaLR	10.8	288	genome	9048	1	0.0110522
ptg000131l	5376618	5377448	+	ORR1A4	LTR	ERVL-MaLR	12.5	830	genome	9048	1	0.0110522
ptg000131l	5377462	5377993	-	RLTR11A	LTR	ERVK	16.1	531	genome	2790	NA	NA
ptg000131l	5378000	5378212	+	ORR1A4	LTR	ERVL-MaLR	9.3	212	genome	9048	1	0.0110522
ptg000131l	5378404	5379103	+	ORR1A4	LTR	ERVL-MaLR	10.5	699	genome	9048	1	0.0110522
ptg000131l	5379102	5379298	+	MERVL_2A-int	LTR	ERVL	7.7	196	genome	3907	NA	NA
ptg000131l	5385324	5385471	+	MTEa	LTR	ERVL-MaLR	18.9	147	genome	16911	3	0.0177399
ptg000131l	5385680	5385801	+	MTEa	LTR	ERVL-MaLR	24.8	121	genome	16911	3	0.0177399
ptg000131l	5388465	5388868	-	MamGypsy2-I	LTR	Gypsy	29.8	403	genome	210	NA	NA
ptg000131l	5389974	5390503	-	RLTR20D	LTR	ERVK	14.2	529	genome	920	4	0.434783
ptg000131l	5390595	5390767	+	ORR1D2	LTR	ERVL-MaLR	22.4	172	genome	15632	57	0.364637
ptg000131l	5390952	5391115	+	ORR1D2	LTR	ERVL-MaLR	22.4	163	genome	15632	57	0.364637
ptg000131l	5406920	5406963	+	ORR1B1-int	LTR	ERVL-MaLR	27.5	43	genome	71667	64	0.0893019
ptg000131l	5421166	5421645	-	RMER15	LTR	ERVL	16.2	479	genome	13037	7	0.0536933
ptg000131l	5421672	5421743	-	RMER15	LTR	ERVL	16.2	71	genome	13037	7	0.0536933
ptg000131l	5421721	5422409	-	RMER15-int	LTR	ERVL	20.8	688	genome	3787	NA	NA
ptg000131l	5422852	5424003	-	RMER15-int	LTR	ERVL	19.5	1151	genome	3787	NA	NA
ptg000131l	5424017	5424167	-	RMER15-int	LTR	ERVL	29.1	150	genome	3787	NA	NA
ptg000131l	5424229	5424367	-	RMER15-int	LTR	ERVL	22.3	138	genome	3787	NA	NA
ptg000131l	5424718	5425169	-	RMER15-int	LTR	ERVL	20.6	451	genome	3787	NA	NA
ptg000131l	5425171	5425460	-	RMER15	LTR	ERVL	15.5	289	genome	13037	7	0.0536933
ptg000131l	5425473	5425534	-	RMER15	LTR	ERVL	14.5	61	genome	13037	7	0.0536933
ptg000131l	5427436	5427557	+	RMER15	LTR	ERVL	27.5	121	genome	13037	7	0.0536933
ptg000131l	5429883	5430238	-	ORR1C2	LTR	ERVL-MaLR	11	355	genome	12029	NA	NA
ptg000131l	5430914	5431042	+	ORR1A1-int	LTR	ERVL-MaLR	26.3	128	genome	2613	2	0.0765404
ptg000131l	5435212	5435333	-	ORR1B1-int	LTR	ERVL-MaLR	20.8	121	genome	71667	64	0.0893019
ptg000131l	5445226	5445335	+	MLT1A1	LTR	ERVL-MaLR	25.2	109	genome	5835	NA	NA
ptg000131l	5447500	5447723	-	ORR1E	LTR	ERVL-MaLR	27.9	223	genome	19703	NA	NA
ptg000131l	5450032	5450365	+	MTEa	LTR	ERVL-MaLR	27.5	333	genome	16911	3	0.0177399
ptg000131l	5450502	5450611	-	ORR1E	LTR	ERVL-MaLR	18.3	109	genome	19703	NA	NA
ptg000131l	5458811	5459010	+	RLTR17B_Mm	LTR	ERVK	25.2	199	genome	47308	25	0.0528452
ptg000131l	5461644	5461979	-	LTR91A	LTR		29.3	335	genome	101	NA	NA
ptg000131l	5462970	5463038	-	RLTR20A4	LTR	ERVK	21.7	68	genome	12167	1	0.00821895
ptg000131l	5467301	5467696	+	MTA_Mm	LTR	ERVL-MaLR	2.8	395	genome	18538	54	0.291294
ptg000131l	5470942	5471109	+	ORR1B1-int	LTR	ERVL-MaLR	15.9	167	genome	71667	64	0.0893019
ptg000131l	5477880	5477891	+	MT2B	LTR	ERVL	22.8	11	genome	11378	11	0.0966778
ptg000131l	5479068	5479610	-	RMER15	LTR	ERVL	13.2	542	genome	13037	7	0.0536933
ptg000131l	5484495	5484552	-	RLTR17B_Mm	LTR	ERVK	16.9	57	genome	47308	25	0.0528452
ptg000131l	5486728	5486826	-	ORR1B1-int	LTR	ERVL-MaLR	14.1	98	genome	71667	64	0.0893019
ptg000131l	5495356	5495670	-	ORR1D1	LTR	ERVL-MaLR	19.1	314	genome	22351	5	0.0223704
ptg000131l	5495996	5496566	-	ORR1D1	LTR	ERVL-MaLR	20.7	570	genome	22351	5	0.0223704
ptg000131l	5496749	5497141	-	ORR1D1	LTR	ERVL-MaLR	17.9	392	genome	22351	5	0.0223704
ptg000131l	5497154	5497475	-	ORR1D1	LTR	ERVL-MaLR	16.3	321	genome	22351	5	0.0223704
ptg000131l	5499602	5500039	+	RLTR17B_Mm	LTR	ERVK	20.7	437	genome	47308	25	0.0528452
ptg000131l	5506682	5506985	+	IAPEY3C_LTR	LTR	ERVK	2.6	303	genome	244	NA	NA
ptg000131l	5534150	5534580	-	RLTR20C1_MM	LTR	ERVK	16.6	430	genome	5470	1	0.0182815
ptg000131l	5534700	5534716	+	ORR1B1-int	LTR	ERVL-MaLR	19.2	16	genome	71667	64	0.0893019
ptg000131l	5544760	5545118	+	MTD	LTR	ERVL-MaLR	16.2	358	genome	48596	4	0.00823113
ptg000131l	5545119	5545210	+	RLTR41	LTR	ERV1	14.3	91	genome	1012	NA	NA
ptg000131l	5545253	5545605	+	RLTR41	LTR	ERV1	14.3	352	genome	1012	NA	NA
ptg000131l	5548492	5548905	+	MTC	LTR	ERVL-MaLR	15.8	413	genome	25424	4	0.0157332
ptg000131l	5559615	5559780	-	ORR1C2	LTR	ERVL-MaLR	16.9	165	genome	12029	NA	NA
ptg000131l	5561849	5561993	+	ORR1B1-int	LTR	ERVL-MaLR	14	144	genome	71667	64	0.0893019
ptg000131l	5565540	5565935	-	MTA_Mm	LTR	ERVL-MaLR	2.5	395	genome	18538	54	0.291294
ptg000131l	5565985	5566071	-	MT2B	LTR	ERVL	20.4	86	genome	11378	11	0.0966778
ptg000131l	5569427	5570233	+	RMER13A1	LTR	ERVK	22.5	806	genome	1148	NA	NA
ptg000131l	5588018	5588127	+	ORR1B1-int	LTR	ERVL-MaLR	20.9	109	genome	71667	64	0.0893019
ptg000131l	5593154	5593287	-	RLTR17B_Mm	LTR	ERVK	21.2	133	genome	47308	25	0.0528452
ptg000131l	5598032	5598042	-	RLTR20A4	LTR	ERVK	10.8	10	genome	12167	1	0.00821895
ptg000131l	5601254	5601330	+	LTR16A2	LTR	ERVL	17.1	76	genome	135	NA	NA
ptg000131l	5601448	5601578	+	ORR1A2	LTR	ERVL-MaLR	3.8	130	genome	16534	2	0.0120963
ptg000131l	5601613	5601812	+	ORR1A2	LTR	ERVL-MaLR	5.5	199	genome	16534	2	0.0120963
ptg000131l	5604561	5604579	-	ORR1B1-int	LTR	ERVL-MaLR	23.4	18	genome	71667	64	0.0893019
ptg000131l	5604685	5604802	+	MT2B	LTR	ERVL	17.2	117	genome	11378	11	0.0966778
ptg000131l	5607985	5608125	+	MLT1J	LTR	ERVL-MaLR	25.3	140	genome	1084	NA	NA
ptg000131l	5608591	5608948	+	MLT1F2	LTR	ERVL-MaLR	30.9	357	genome	1100	NA	NA
ptg000131l	5609776	5610241	+	RLTR31B2	LTR	ERVK	17.7	465	genome	1234	NA	NA
ptg000131l	5613372	5613561	+	RMER6B	LTR	ERVK	10	189	genome	1358	3	0.220913
ptg000131l	5613556	5613779	-	RMER6BA	LTR	ERVK	10.7	223	genome	1004	1	0.0996016
ptg000131l	5619409	5619498	-	MLT1K	LTR	ERVL-MaLR	32.6	89	genome	874	NA	NA
ptg000131l	5620532	5620740	-	ORR1D2	LTR	ERVL-MaLR	22.5	208	genome	15632	57	0.364637
ptg000131l	5622679	5622782	-	RLTR20B2	LTR	ERVK	19.4	103	genome	934	NA	NA
ptg000131l	5622843	5623223	-	RLTR20B2	LTR	ERVK	19.4	380	genome	934	NA	NA
ptg000131l	5623877	5624457	+	MT2B2	LTR	ERVL	7.4	580	genome	2772	1	0.036075
ptg000131l	5632267	5632277	-	RLTR17B_Mm	LTR	ERVK	20.7	10	genome	47308	25	0.0528452
ptg000131l	5632358	5632544	-	RLTR17B_Mm	LTR	ERVK	20.7	186	genome	47308	25	0.0528452
ptg000131l	5646457	5646498	-	ORR1B1-int	LTR	ERVL-MaLR	23.8	41	genome	71667	64	0.0893019
ptg000131l	5655784	5656128	-	ORR1D1	LTR	ERVL-MaLR	19.4	344	genome	22351	5	0.0223704
ptg000131l	5660676	5660894	-	ORR1D1	LTR	ERVL-MaLR	13.7	218	genome	22351	5	0.0223704
ptg000131l	5660898	5661383	-	RLTR10C	LTR	ERVK	6	485	genome	1972	3	0.15213
ptg000131l	5661384	5662319	-	MMERVK10C-int	LTR	ERVK	1.9	935	genome	3141	5	0.159185
ptg000131l	5662306	5667249	-	MMERVK10C-int	LTR	ERVK	1.4	4943	genome	3141	5	0.159185
ptg000131l	5667248	5667627	-	MMERVK10C-int	LTR	ERVK	5.5	379	genome	3141	5	0.159185
ptg000131l	5667631	5668116	-	RLTR10C	LTR	ERVK	6	485	genome	1972	3	0.15213
ptg000131l	5668117	5668225	-	ORR1D1	LTR	ERVL-MaLR	10.6	108	genome	22351	5	0.0223704
ptg000131l	5672731	5672757	-	RLTR26_Mus	LTR	ERVK	12.6	26	genome	828	NA	NA
ptg000131l	5672824	5673393	-	RLTR26_Mus	LTR	ERVK	12.6	569	genome	828	NA	NA
ptg000131l	5674533	5674826	-	MTE2a	LTR	ERVL-MaLR	18.1	293	genome	13866	NA	NA
ptg000131l	5684913	5685047	-	ORR1B1-int	LTR	ERVL-MaLR	13.1	134	genome	71667	64	0.0893019
ptg000131l	5693191	5693219	-	MYSERV6-int	LTR	ERVK	16.2	28	genome	11246	45	0.400142
ptg000131l	5694084	5694559	+	RMER20A	LTR	ERVK	22.1	475	genome	1176	NA	NA
ptg000131l	5695275	5695484	-	ORR1A2	LTR	ERVL-MaLR	9.5	209	genome	16534	2	0.0120963
ptg000131l	5699246	5699318	-	ORR1B1-int	LTR	ERVL-MaLR	25	72	genome	71667	64	0.0893019
ptg000131l	5703979	5704063	+	RLTR20C1_MM	LTR	ERVK	18.8	84	genome	5470	1	0.0182815
ptg000131l	5712527	5713250	+	RMER13B	LTR	ERVK	14.1	723	genome	2231	NA	NA
ptg000131l	5715685	5715989	-	MTC	LTR	ERVL-MaLR	15.8	304	genome	25424	4	0.0157332
ptg000131l	5719279	5719355	-	RLTR18B	LTR	ERVK	17.3	76	genome	952	NA	NA
ptg000131l	5721640	5721715	-	MLT1J	LTR	ERVL-MaLR	29.3	75	genome	1084	NA	NA
ptg000131l	5724163	5724349	-	MTE2b	LTR	ERVL-MaLR	17.1	186	genome	15476	NA	NA
ptg000131l	5725968	5726104	-	MTE2b	LTR	ERVL-MaLR	24.1	136	genome	15476	NA	NA
ptg000131l	5734424	5734731	-	MTD	LTR	ERVL-MaLR	23.8	307	genome	48596	4	0.00823113
ptg000131l	5734763	5734862	-	MTD	LTR	ERVL-MaLR	24	99	genome	48596	4	0.00823113
ptg000131l	5734909	5735104	-	MTD	LTR	ERVL-MaLR	20.6	195	genome	48596	4	0.00823113
ptg000131l	5735202	5735407	-	MTD	LTR	ERVL-MaLR	24.9	205	genome	48596	4	0.00823113
ptg000131l	5736113	5736159	-	ORR1A3	LTR	ERVL-MaLR	6.4	46	genome	5131	7	0.136426
ptg000131l	5736268	5736510	-	ORR1A3	LTR	ERVL-MaLR	9.6	242	genome	5131	7	0.136426
ptg000131l	5737234	5737440	-	MTD	LTR	ERVL-MaLR	22.9	206	genome	48596	4	0.00823113
ptg000131l	5737710	5737924	-	MTD	LTR	ERVL-MaLR	30.4	214	genome	48596	4	0.00823113
ptg000131l	5748106	5748397	-	RLTR51B_Mm	LTR	ERVK	23.4	291	genome	627	1	0.15949
ptg000131l	5752043	5752188	-	MTD	LTR	ERVL-MaLR	16.4	145	genome	48596	4	0.00823113
ptg000131l	5754770	5754877	+	RLTR17B_Mm	LTR	ERVK	31.1	107	genome	47308	25	0.0528452
ptg000131l	5755003	5755210	-	MTC	LTR	ERVL-MaLR	13.5	207	genome	25424	4	0.0157332
ptg000131l	5755757	5755943	-	MTC	LTR	ERVL-MaLR	12.8	186	genome	25424	4	0.0157332
ptg000131l	5756895	5756975	+	MTE2b	LTR	ERVL-MaLR	32.1	80	genome	15476	NA	NA
ptg000131l	5757203	5757349	+	MTE2b	LTR	ERVL-MaLR	20.6	146	genome	15476	NA	NA
ptg000131l	5761164	5761374	-	MTEa	LTR	ERVL-MaLR	25.4	210	genome	16911	3	0.0177399
ptg000131l	5761425	5761542	-	MTEa	LTR	ERVL-MaLR	26.3	117	genome	16911	3	0.0177399
ptg000131l	5762917	5763010	-	RLTR17B_Mm	LTR	ERVK	23.4	93	genome	47308	25	0.0528452
ptg000131l	5764144	5764371	-	ORR1C1	LTR	ERVL-MaLR	16.8	227	genome	8806	9	0.102203
ptg000131l	5773728	5773754	+	ORR1B1-int	LTR	ERVL-MaLR	11	26	genome	71667	64	0.0893019
ptg000131l	5776039	5776912	-	RMER17B	LTR	ERVK	12.1	873	genome	2178	5	0.229568
ptg000131l	5777051	5777251	+	MTD	LTR	ERVL-MaLR	20.9	200	genome	48596	4	0.00823113
ptg000131l	5777460	5777636	+	MTD	LTR	ERVL-MaLR	17.5	176	genome	48596	4	0.00823113
ptg000131l	5777637	5777727	-	ORR1D1	LTR	ERVL-MaLR	15.9	90	genome	22351	5	0.0223704
ptg000131l	5777719	5777792	-	ORR1D1	LTR	ERVL-MaLR	12.3	73	genome	22351	5	0.0223704
ptg000131l	5777793	5777834	+	MTC	LTR	ERVL-MaLR	13.8	41	genome	25424	4	0.0157332
ptg000131l	5785721	5786021	-	MER21C	LTR	ERVL	28.9	300	genome	1393	NA	NA
ptg000131l	5786256	5786322	-	MER21C	LTR	ERVL	19.4	66	genome	1393	NA	NA
ptg000131l	5795774	5795968	-	MTC	LTR	ERVL-MaLR	17.5	194	genome	25424	4	0.0157332
ptg000131l	5796157	5796200	-	ORR1B1-int	LTR	ERVL-MaLR	15.8	43	genome	71667	64	0.0893019
ptg000131l	5797012	5797204	-	MTC	LTR	ERVL-MaLR	20.2	192	genome	25424	4	0.0157332
ptg000131l	5801731	5801759	+	ORR1B1-int	LTR	ERVL-MaLR	27.4	28	genome	71667	64	0.0893019
ptg000131l	5801855	5801926	+	ORR1B1-int	LTR	ERVL-MaLR	27.4	71	genome	71667	64	0.0893019
ptg000131l	5802053	5802201	-	LTR82A	LTR	ERVL	30.2	148	genome	163	NA	NA
ptg000131l	5810186	5810349	+	ORR1A1-int	LTR	ERVL-MaLR	25.3	163	genome	2613	2	0.0765404
ptg000131l	5811077	5811144	+	RLTR17B_Mm	LTR	ERVK	22.1	67	genome	47308	25	0.0528452
ptg000131l	5811605	5812213	-	RLTR34B_MM	LTR	ERVK	14.6	608	genome	566	NA	NA
ptg000131l	5812746	5813257	-	RLTR11A2	LTR	ERVK	11.3	511	genome	2696	NA	NA
ptg000131l	5815020	5815430	-	ORR1B1	LTR	ERVL-MaLR	13.8	410	genome	17279	3	0.0173621
ptg000131l	5815673	5815856	-	ORR1C2	LTR	ERVL-MaLR	15.3	183	genome	12029	NA	NA
ptg000131l	5815905	5816002	-	ORR1C2	LTR	ERVL-MaLR	15.3	97	genome	12029	NA	NA
ptg000131l	5816006	5816194	-	ORR1C1	LTR	ERVL-MaLR	15.2	188	genome	8806	9	0.102203
ptg000131l	5823729	5824305	+	RMER6A	LTR	ERVK	10.4	576	genome	4625	108	2.33514
ptg000131l	5824313	5824625	-	ORR1A4	LTR	ERVL-MaLR	12.9	312	genome	9048	1	0.0110522
ptg000131l	5824626	5824786	+	RMER6A	LTR	ERVK	11.2	160	genome	4625	108	2.33514
ptg000131l	5824894	5824939	-	ORR1C2	LTR	ERVL-MaLR	13	45	genome	12029	NA	NA
ptg000131l	5825424	5825706	-	ORR1C2	LTR	ERVL-MaLR	17.4	282	genome	12029	NA	NA
ptg000131l	5828575	5828730	+	MTE2a	LTR	ERVL-MaLR	25.3	155	genome	13866	NA	NA
ptg000131l	5828830	5828956	+	MTE2a	LTR	ERVL-MaLR	22.5	126	genome	13866	NA	NA
ptg000131l	5833368	5833697	-	MTD	LTR	ERVL-MaLR	22.2	329	genome	48596	4	0.00823113
ptg000131l	5847280	5847598	+	ORR1A2	LTR	ERVL-MaLR	7.8	318	genome	16534	2	0.0120963
ptg000131l	5848838	5849121	+	ORR1A2	LTR	ERVL-MaLR	8.4	283	genome	16534	2	0.0120963
ptg000131l	5849587	5849641	+	ORR1A2	LTR	ERVL-MaLR	5.5	54	genome	16534	2	0.0120963
ptg000131l	5851925	5852253	+	MTE2a	LTR	ERVL-MaLR	21.2	328	genome	13866	NA	NA
ptg000131l	5854076	5854564	+	RLTR23	LTR	ERV1	13.2	488	genome	1672	NA	NA
ptg000131l	5856367	5856401	-	MTD	LTR	ERVL-MaLR	8.6	34	genome	48596	4	0.00823113
ptg000131l	5856432	5856581	-	MTD	LTR	ERVL-MaLR	18.8	149	genome	48596	4	0.00823113
ptg000131l	5856678	5856795	-	MTD	LTR	ERVL-MaLR	17.9	117	genome	48596	4	0.00823113
ptg000131l	5857912	5857996	-	RLTR31D_MM	LTR	ERVK	12.9	84	genome	5976	NA	NA
ptg000131l	5857997	5858008	+	RMER17C2	LTR	ERVK	18.4	11	genome	2924	2	0.0683995
ptg000131l	5858070	5858199	+	RLTR12B	LTR	ERVK	12.5	129	genome	857	NA	NA
ptg000131l	5858243	5858360	-	RLTR12B	LTR	ERVK	11	117	genome	857	NA	NA
ptg000131l	5858879	5859250	+	ORR1D1	LTR	ERVL-MaLR	16.5	371	genome	22351	5	0.0223704
ptg000131l	5861890	5862339	-	MTE-int	LTR	ERVL-MaLR	18.6	449	genome	5209	NA	NA
ptg000131l	5862376	5862528	-	MTE2b	LTR	ERVL-MaLR	22.8	152	genome	15476	NA	NA
ptg000131l	5863408	5863612	+	ORR1A1	LTR	ERVL-MaLR	5.4	204	genome	4845	4	0.0825593
ptg000131l	5863613	5865315	+	ORR1A1	LTR	ERVL-MaLR	4.2	1702	genome	4845	4	0.0825593
ptg000131l	5865990	5866352	+	ORR1A1	LTR	ERVL-MaLR	7.3	362	genome	4845	4	0.0825593
ptg000131l	5872193	5872635	+	RLTR30E_MM	LTR	ERV1	11.8	442	genome	293	NA	NA
ptg000131l	5873262	5873603	+	RMER4A	LTR	ERVK	13.8	341	genome	2119	NA	NA
ptg000131l	5873693	5873757	+	RMER4A	LTR	ERVK	15.7	64	genome	2119	NA	NA
ptg000131l	5878591	5878908	+	MTE2b	LTR	ERVL-MaLR	27.5	317	genome	15476	NA	NA
ptg000131l	5878910	5879240	-	ORR1D2	LTR	ERVL-MaLR	20.1	330	genome	15632	57	0.364637
ptg000131l	5881139	5881398	-	RLTR17B_Mm	LTR	ERVK	24.4	259	genome	47308	25	0.0528452
ptg000131l	5887029	5887096	-	MTD	LTR	ERVL-MaLR	20.6	67	genome	48596	4	0.00823113
ptg000131l	5887286	5887322	-	MT2B	LTR	ERVL	17	36	genome	11378	11	0.0966778
ptg000131l	5887286	5887558	-	MTD	LTR	ERVL-MaLR	19.1	272	genome	48596	4	0.00823113
ptg000131l	5888633	5888929	+	ORR1D1	LTR	ERVL-MaLR	20.4	296	genome	22351	5	0.0223704
ptg000131l	5888986	5889051	+	RMER15	LTR	ERVL	9.1	65	genome	13037	7	0.0536933
ptg000131l	5889388	5889734	+	MLTR14	LTR	ERV1	23.2	346	genome	5549	18	0.324383
ptg000131l	5889737	5890537	-	RLTR17C_Mm	LTR	ERVK	11.4	800	genome	232	NA	NA
ptg000131l	5890588	5890669	+	MLTR14	LTR	ERV1	24.4	81	genome	5549	18	0.324383
ptg000131l	5890777	5890911	+	MLT1F2	LTR	ERVL-MaLR	28.2	134	genome	1100	NA	NA
ptg000131l	5891317	5891402	+	RMER15-int	LTR	ERVL	24.8	85	genome	3787	NA	NA
ptg000131l	5891523	5891850	-	RMER10A	LTR	ERVL	16	327	genome	4051	17	0.419649
ptg000131l	5892136	5892361	+	RMER10A	LTR	ERVL	18.4	225	genome	4051	17	0.419649
ptg000131l	5894538	5895064	+	MLTR18D_MM	LTR	ERVK	17.5	526	genome	616	NA	NA
ptg000131l	5895334	5895552	+	RLTR11C_MM	LTR	ERVK	19.3	218	genome	833	NA	NA
ptg000131l	5895582	5895774	+	RLTR11C_MM	LTR	ERVK	19.3	192	genome	833	NA	NA
ptg000131l	5895775	5895954	+	RMER17C2	LTR	ERVK	24.1	179	genome	2924	2	0.0683995
ptg000131l	5896044	5896257	+	RMER17C2	LTR	ERVK	22.2	213	genome	2924	2	0.0683995
ptg000131l	5896256	5896389	+	RLTR11C_MM	LTR	ERVK	12.7	133	genome	833	NA	NA
ptg000131l	5897439	5897560	+	MTC	LTR	ERVL-MaLR	25.9	121	genome	25424	4	0.0157332
ptg000131l	5898322	5898510	+	RMER17C2	LTR	ERVK	14.9	188	genome	2924	2	0.0683995
ptg000131l	5900252	5900673	+	RLTR10	LTR	ERVK	5.5	421	genome	2828	3	0.106082
ptg000131l	5900685	5901961	+	RLTR10-int	LTR	ERVK	9.7	1276	genome	2604	6	0.230415
ptg000131l	5902045	5903041	+	RLTR10-int	LTR	ERVK	3.2	996	genome	2604	6	0.230415
ptg000131l	5903041	5903426	+	RLTR10	LTR	ERVK	4.2	385	genome	2828	3	0.106082
ptg000131l	5904501	5904647	+	RLTR51A_Mm	LTR	ERVK	20.3	146	genome	3082	1	0.0324465
ptg000131l	5905185	5905256	-	MTD	LTR	ERVL-MaLR	19.7	71	genome	48596	4	0.00823113
ptg000131l	5905258	5905637	+	RLTR16	LTR	ERVK	15.1	379	genome	1219	NA	NA
ptg000131l	5905683	5905774	+	RLTR16	LTR	ERVK	15.1	91	genome	1219	NA	NA
ptg000131l	5905782	5905986	-	MTD	LTR	ERVL-MaLR	27.1	204	genome	48596	4	0.00823113
ptg000131l	5907239	5907529	-	ORR1G	LTR	ERVL-MaLR	26.3	290	genome	5292	8	0.151172
ptg000131l	5909320	5909862	-	RMER16_Mm	LTR	ERVK	7.4	542	genome	390	NA	NA
ptg000131l	5909930	5910000	-	MYSERV6-int	LTR	ERVK	12.7	70	genome	11246	45	0.400142
ptg000131l	5910133	5910293	-	MTD	LTR	ERVL-MaLR	19.4	160	genome	48596	4	0.00823113
ptg000131l	5910308	5910408	-	MERVL_2A-int	LTR	ERVL	23.2	100	genome	3907	NA	NA
ptg000131l	5913206	5913559	+	RLTR15	LTR	ERVK	13	353	genome	2316	NA	NA
ptg000131l	5914570	5914905	+	RMER4A	LTR	ERVK	14.8	335	genome	2119	NA	NA
ptg000131l	5916063	5916391	-	RMER15	LTR	ERVL	27.1	328	genome	13037	7	0.0536933
ptg000131l	5916512	5916615	-	ORR1B1-int	LTR	ERVL-MaLR	24.5	103	genome	71667	64	0.0893019
ptg000131l	5918606	5919000	+	MTA_Mm	LTR	ERVL-MaLR	1.8	394	genome	18538	54	0.291294
ptg000131l	5919001	5920096	+	MTA_Mm	LTR	ERVL-MaLR	3.6	1095	genome	18538	54	0.291294
ptg000131l	5920097	5920491	+	MTA_Mm	LTR	ERVL-MaLR	1.5	394	genome	18538	54	0.291294
ptg000131l	5920515	5920907	+	MTA_Mm	LTR	ERVL-MaLR	4.1	392	genome	18538	54	0.291294
ptg000131l	5921808	5922002	-	RLTR17B_Mm	LTR	ERVK	24.2	194	genome	47308	25	0.0528452
ptg000131l	5923891	5924016	+	RMER5	LTR	ERV1	19.8	125	genome	6488	13	0.20037
ptg000131l	5928213	5928579	+	RLTR14	LTR	ERV1	22	366	genome	2281	NA	NA
ptg000131l	5932851	5932885	-	MT2B	LTR	ERVL	14.3	34	genome	11378	11	0.0966778
ptg000131l	5935935	5936317	-	ORR1B1	LTR	ERVL-MaLR	14.3	382	genome	17279	3	0.0173621
ptg000131l	5937447	5937599	+	HERV16-int	LTR	ERVL	29.7	152	genome	582	NA	NA
ptg000131l	5937622	5938123	+	MT2A	LTR	ERVL	21.3	501	genome	7483	22	0.294
ptg000131l	5938299	5938871	-	RLTR34B_MM	LTR	ERVK	12.3	572	genome	566	NA	NA
ptg000131l	5939682	5939735	-	RLTR20A4	LTR	ERVK	18.5	53	genome	12167	1	0.00821895
ptg000131l	5942913	5943509	+	RMER19B2	LTR	ERVK	17.6	596	genome	2384	NA	NA
ptg000131l	5943510	5943694	-	RMER15-int	LTR	ERVL	30.9	184	genome	3787	NA	NA
ptg000131l	5943709	5944163	+	RLTR18-int	LTR	ERVK	18.7	454	genome	542	NA	NA
ptg000131l	5944233	5944340	+	RLTR18-int	LTR	ERVK	12.5	107	genome	542	NA	NA
ptg000131l	5944338	5944396	+	RLTR18-int	LTR	ERVK	23.7	58	genome	542	NA	NA
ptg000131l	5944403	5944534	+	RLTR18	LTR	ERVK	14.8	131	genome	468	NA	NA
ptg000131l	5944585	5944603	+	RLTR18	LTR	ERVK	14.8	18	genome	468	NA	NA
ptg000131l	5944603	5944627	+	RLTR18	LTR	ERVK	22.3	24	genome	468	NA	NA
ptg000131l	5944666	5944841	+	RLTR18	LTR	ERVK	22.3	175	genome	468	NA	NA
ptg000131l	5945247	5945570	-	ORR1A2	LTR	ERVL-MaLR	8.9	323	genome	16534	2	0.0120963
ptg000131l	5945717	5945989	+	RLTR13D5	LTR	ERVK	3	272	genome	507	1	0.197239
ptg000131l	5945984	5946431	+	RLTR13D5	LTR	ERVK	7.4	447	genome	507	1	0.197239
ptg000131l	5946948	5947091	+	RLTR49	LTR	ERVK	15.4	143	genome	868	NA	NA
ptg000131l	5947266	5947466	+	MRLTR33	LTR	ERVK	15.1	200	genome	602	2	0.332226
ptg000131l	5968199	5968482	+	MLT1J	LTR	ERVL-MaLR	28.5	283	genome	1084	NA	NA
ptg000131l	5970885	5970929	+	ORR1B1-int	LTR	ERVL-MaLR	29.4	44	genome	71667	64	0.0893019
ptg000131l	5978700	5978922	-	RMER4B	LTR	ERVK	20.5	222	genome	4988	NA	NA
ptg000131l	5978983	5979052	-	RMER4B	LTR	ERVK	17.4	69	genome	4988	NA	NA
ptg000131l	5979086	5979228	-	RMER4B	LTR	ERVK	17.4	142	genome	4988	NA	NA
ptg000131l	5980343	5980596	-	MLT2D	LTR	ERVL	27.3	253	genome	1201	NA	NA
ptg000131l	5980838	5980929	-	MLT2D	LTR	ERVL	27.4	91	genome	1201	NA	NA
ptg000131l	5982573	5982967	-	MTA_Mm	LTR	ERVL-MaLR	2.5	394	genome	18538	54	0.291294
ptg000131l	5987384	5987425	-	RLTR17B_Mm	LTR	ERVK	18.2	41	genome	47308	25	0.0528452
ptg000131l	5987452	5987613	-	RLTR17B_Mm	LTR	ERVK	18.2	161	genome	47308	25	0.0528452
ptg000131l	5989245	5989595	-	MTE2a	LTR	ERVL-MaLR	21.5	350	genome	13866	NA	NA
ptg000131l	5990769	5990827	+	RLTR20A4	LTR	ERVK	15.2	58	genome	12167	1	0.00821895
ptg000131l	5992043	5992079	-	RLTR17B_Mm	LTR	ERVK	28.3	36	genome	47308	25	0.0528452
ptg000131l	5992114	5992126	-	RLTR17B_Mm	LTR	ERVK	28.3	12	genome	47308	25	0.0528452
ptg000131l	5995826	5996091	+	ORR1D2	LTR	ERVL-MaLR	20.1	265	genome	15632	57	0.364637
ptg000131l	5997489	5997832	+	MTE2b	LTR	ERVL-MaLR	22.1	343	genome	15476	NA	NA
ptg000131l	5997831	5998231	+	MTE2b	LTR	ERVL-MaLR	23	400	genome	15476	NA	NA
ptg000131l	5998232	5998601	-	RLTR10	LTR	ERVK	4.3	369	genome	2828	3	0.106082
ptg000131l	5998610	5998709	+	MTE2b	LTR	ERVL-MaLR	15	99	genome	15476	NA	NA
ptg000131l	5998770	5999523	+	MTE2b	LTR	ERVL-MaLR	23.1	753	genome	15476	NA	NA
ptg000131l	5999821	6000168	+	MTE2b	LTR	ERVL-MaLR	22.8	347	genome	15476	NA	NA
ptg000131l	6000174	6000491	-	MTA_Mm	LTR	ERVL-MaLR	5.5	317	genome	18538	54	0.291294
ptg000131l	6004842	6005042	-	RMER19B2	LTR	ERVK	10.9	200	genome	2384	NA	NA
ptg000131l	6006614	6007084	-	MER21B	LTR	ERVL	30.5	470	genome	1148	NA	NA
ptg000131l	6007487	6007517	+	ORR1B1-int	LTR	ERVL-MaLR	14.4	30	genome	71667	64	0.0893019
ptg000131l	6008580	6008901	-	ORR1B2	LTR	ERVL-MaLR	14.8	321	genome	9245	NA	NA
ptg000131l	6014560	6014892	-	ORR1C1	LTR	ERVL-MaLR	15.1	332	genome	8806	9	0.102203
ptg000131l	6014985	6015377	-	ORR1B1	LTR	ERVL-MaLR	17.9	392	genome	17279	3	0.0173621
ptg000131l	6016060	6016188	-	MLT1D	LTR	ERVL-MaLR	24.2	128	genome	4819	1	0.0207512
ptg000131l	6016456	6016567	-	MLT1D	LTR	ERVL-MaLR	22.5	111	genome	4819	1	0.0207512
ptg000131l	6023113	6023256	-	ORR1B1-int	LTR	ERVL-MaLR	19.9	143	genome	71667	64	0.0893019
ptg000131l	6024076	6024092	-	RLTR17B_Mm	LTR	ERVK	24.3	16	genome	47308	25	0.0528452
ptg000131l	6024155	6024241	-	RLTR17B_Mm	LTR	ERVK	24.3	86	genome	47308	25	0.0528452
ptg000131l	6025731	6026053	-	MLT1E2	LTR	ERVL-MaLR	23.6	322	genome	990	NA	NA
ptg000131l	6029489	6029542	+	RMER4B	LTR	ERVK	16.2	53	genome	4988	NA	NA
ptg000131l	6029613	6029996	+	RMER4B	LTR	ERVK	14.7	383	genome	4988	NA	NA
ptg000131l	6034024	6034086	+	RLTR20A4	LTR	ERVK	4.8	62	genome	12167	1	0.00821895
ptg000131l	6047818	6048150	+	ORR1F	LTR	ERVL-MaLR	21	332	genome	14518	15	0.10332
ptg000131l	6052073	6052154	+	ORR1G	LTR	ERVL-MaLR	23.2	81	genome	5292	8	0.151172
ptg000131l	6053660	6054016	-	ORR1C1	LTR	ERVL-MaLR	12.7	356	genome	8806	9	0.102203
ptg000131l	6069999	6070026	+	ORR1B1-int	LTR	ERVL-MaLR	27.6	27	genome	71667	64	0.0893019
ptg000131l	6076444	6076613	-	MTEb	LTR	ERVL-MaLR	29.1	169	genome	10728	19	0.177107
ptg000131l	6077134	6077562	-	MLTR14	LTR	ERV1	25.2	428	genome	5549	18	0.324383
ptg000131l	6082540	6082664	-	ORR1B1-int	LTR	ERVL-MaLR	23.6	124	genome	71667	64	0.0893019
ptg000131l	6085702	6086031	-	ORR1B1	LTR	ERVL-MaLR	12.4	329	genome	17279	3	0.0173621
ptg000131l	6097572	6097741	-	ORR1B1-int	LTR	ERVL-MaLR	30.7	169	genome	71667	64	0.0893019
ptg000131l	6098772	6098890	-	MLT1A0	LTR	ERVL-MaLR	31.9	118	genome	6155	NA	NA
ptg000131l	6105336	6105665	-	MTD	LTR	ERVL-MaLR	20.8	329	genome	48596	4	0.00823113
ptg000131l	6105727	6106894	-	MTB	LTR	ERVL-MaLR	11.4	1167	genome	7979	1	0.0125329
ptg000131l	6106894	6107295	-	MTB	LTR	ERVL-MaLR	6.8	401	genome	7979	1	0.0125329
ptg000131l	6109074	6109087	-	RLTR20A4	LTR	ERVK	5.9	13	genome	12167	1	0.00821895
ptg000131l	6109156	6109178	-	RLTR20A4	LTR	ERVK	5.9	22	genome	12167	1	0.00821895
ptg000131l	6111622	6112058	-	RMER4A	LTR	ERVK	12.6	436	genome	2119	NA	NA
ptg000131l	6113910	6114093	-	MLT1A	LTR	ERVL-MaLR	32.6	183	genome	4031	NA	NA
ptg000131l	6114650	6114837	-	MTD	LTR	ERVL-MaLR	12.7	187	genome	48596	4	0.00823113
ptg000131l	6115178	6115356	-	MTD	LTR	ERVL-MaLR	16.6	178	genome	48596	4	0.00823113
ptg000131l	6123942	6124036	+	ORR1A3-int	LTR	ERVL-MaLR	22.8	94	genome	9825	16	0.16285
ptg000131l	6131229	6131595	-	ORR1D1	LTR	ERVL-MaLR	18.8	366	genome	22351	5	0.0223704
ptg000131l	6132818	6132942	+	RMER13B	LTR	ERVK	8.9	124	genome	2231	NA	NA
ptg000131l	6132985	6133257	-	ORR1B1	LTR	ERVL-MaLR	27.2	272	genome	17279	3	0.0173621
ptg000131l	6133526	6134243	-	RMER13B	LTR	ERVK	19.4	717	genome	2231	NA	NA
ptg000131l	6134244	6134442	-	RMER13B	LTR	ERVK	19.8	198	genome	2231	NA	NA
ptg000131l	6135051	6135321	+	MT2B1	LTR	ERVL	19.4	270	genome	7393	NA	NA
ptg000131l	6135695	6135779	+	MTE2b	LTR	ERVL-MaLR	25.9	84	genome	15476	NA	NA
ptg000131l	6136004	6136215	+	MTE2b	LTR	ERVL-MaLR	18.8	211	genome	15476	NA	NA
ptg000131l	6136843	6136873	-	ORR1B1	LTR	ERVL-MaLR	19.4	30	genome	17279	3	0.0173621
ptg000131l	6137972	6138049	+	ORR1A4	LTR	ERVL-MaLR	12.3	77	genome	9048	1	0.0110522
ptg000131l	6138064	6138251	-	ORR1B1	LTR	ERVL-MaLR	9.7	187	genome	17279	3	0.0173621
ptg000131l	6138252	6138586	-	ORR1B1	LTR	ERVL-MaLR	11.7	334	genome	17279	3	0.0173621
ptg000131l	6142064	6142457	-	MTD	LTR	ERVL-MaLR	20.6	393	genome	48596	4	0.00823113
ptg000131l	6145162	6145593	+	RLTR20B3	LTR	ERVK	13.2	431	genome	851	NA	NA
ptg000131l	6145645	6145669	+	RLTR20B3	LTR	ERVK	13.2	24	genome	851	NA	NA
ptg000131l	6151571	6151693	+	ORR1A3-int	LTR	ERVL-MaLR	27.4	122	genome	9825	16	0.16285
ptg000131l	6152277	6152356	+	ORR1A3-int	LTR	ERVL-MaLR	13.6	79	genome	9825	16	0.16285
ptg000131l	6159899	6159930	+	ORR1B1-int	LTR	ERVL-MaLR	20.9	31	genome	71667	64	0.0893019
ptg000131l	6166058	6166299	+	ORR1C2	LTR	ERVL-MaLR	14.6	241	genome	12029	NA	NA
ptg000131l	6169226	6169401	+	ORR1C2	LTR	ERVL-MaLR	16.8	175	genome	12029	NA	NA
ptg000131l	6169434	6169627	+	ORR1C2	LTR	ERVL-MaLR	11	193	genome	12029	NA	NA
ptg000131l	6170148	6170195	-	ORR1A1-int	LTR	ERVL-MaLR	22.9	47	genome	2613	2	0.0765404
ptg000131l	6171650	6171819	+	ORR1E	LTR	ERVL-MaLR	27.8	169	genome	19703	NA	NA
ptg000131l	6171824	6172199	+	MTA_Mm	LTR	ERVL-MaLR	2.7	375	genome	18538	54	0.291294
ptg000131l	6172210	6172389	+	ORR1E	LTR	ERVL-MaLR	26.8	179	genome	19703	NA	NA
ptg000131l	6173297	6173324	-	ORR1A3-int	LTR	ERVL-MaLR	22.1	27	genome	9825	16	0.16285
ptg000131l	6175243	6175261	+	MYSERV6-int	LTR	ERVK	11.8	18	genome	11246	45	0.400142
ptg000131l	6182682	6183014	-	RLTR9A3B	LTR	ERVK	8.1	332	genome	330	NA	NA
ptg000131l	6183560	6183696	+	ORR1B1-int	LTR	ERVL-MaLR	14.6	136	genome	71667	64	0.0893019
ptg000131l	6183833	6183865	+	ORR1B1-int	LTR	ERVL-MaLR	16.1	32	genome	71667	64	0.0893019
ptg000131l	6184227	6184575	+	RLTR51A_Mm	LTR	ERVK	14.4	348	genome	3082	1	0.0324465
ptg000131l	6186474	6186863	+	MTA_Mm	LTR	ERVL-MaLR	4.1	389	genome	18538	54	0.291294
ptg000131l	6188808	6188892	-	ORR1D1	LTR	ERVL-MaLR	13.3	84	genome	22351	5	0.0223704
ptg000131l	6189316	6189332	-	ORR1D1	LTR	ERVL-MaLR	17.6	16	genome	22351	5	0.0223704
ptg000131l	6193979	6194104	-	ORR1A3-int	LTR	ERVL-MaLR	19.8	125	genome	9825	16	0.16285
ptg000131l	6196826	6197278	-	RLTR11A	LTR	ERVK	9.1	452	genome	2790	NA	NA
ptg000131l	6199103	6199220	-	MTEa	LTR	ERVL-MaLR	22	117	genome	16911	3	0.0177399
ptg000131l	6202398	6202472	-	ORR1B1-int	LTR	ERVL-MaLR	23.3	74	genome	71667	64	0.0893019
ptg000131l	6202532	6202548	+	ORR1B1-int	LTR	ERVL-MaLR	18.6	16	genome	71667	64	0.0893019
ptg000131l	6207524	6207551	-	MYSERV6-int	LTR	ERVK	18.2	27	genome	11246	45	0.400142
ptg000131l	6208385	6208415	-	ORR1B1-int	LTR	ERVL-MaLR	16.1	30	genome	71667	64	0.0893019
ptg000131l	6210534	6210708	-	MTE2b	LTR	ERVL-MaLR	29.5	174	genome	15476	NA	NA
ptg000131l	6210819	6211027	-	MTE2b	LTR	ERVL-MaLR	27.4	208	genome	15476	NA	NA
ptg000131l	6212283	6212585	+	ORR1A2	LTR	ERVL-MaLR	9.6	302	genome	16534	2	0.0120963
ptg000131l	6212741	6212965	-	MTE2b	LTR	ERVL-MaLR	29.3	224	genome	15476	NA	NA
ptg000131l	6212984	6213044	-	MTE2b	LTR	ERVL-MaLR	16.4	60	genome	15476	NA	NA
ptg000131l	6213535	6213650	-	MT2B	LTR	ERVL	22.2	115	genome	11378	11	0.0966778
ptg000131l	6216562	6216602	+	ORR1B1-int	LTR	ERVL-MaLR	20.9	40	genome	71667	64	0.0893019
ptg000131l	6221834	6222242	+	MTC	LTR	ERVL-MaLR	17.4	408	genome	25424	4	0.0157332
ptg000131l	6226434	6226510	-	ORR1A3-int	LTR	ERVL-MaLR	23.3	76	genome	9825	16	0.16285
ptg000131l	6233808	6234042	+	ORR1B1	LTR	ERVL-MaLR	16.1	234	genome	17279	3	0.0173621
ptg000131l	6234588	6234738	+	ORR1A4	LTR	ERVL-MaLR	14.6	150	genome	9048	1	0.0110522
ptg000131l	6235218	6235411	-	BGLII_Mus	LTR	ERVK	14.2	193	genome	622	NA	NA
ptg000131l	6235500	6235694	-	BGLII_Mus	LTR	ERVK	14.2	194	genome	622	NA	NA
ptg000131l	6246486	6246816	+	ORR1C1	LTR	ERVL-MaLR	13.7	330	genome	8806	9	0.102203
ptg000131l	6246817	6247535	+	ORR1C1	LTR	ERVL-MaLR	18	718	genome	8806	9	0.102203
ptg000131l	6260133	6260274	-	ORR1B1-int	LTR	ERVL-MaLR	14.2	141	genome	71667	64	0.0893019
ptg000131l	6265902	6265986	+	RMER12C	LTR	ERVK	22.9	84	genome	7405	5	0.0675219
ptg000131l	6276356	6276431	+	RLTR41	LTR	ERV1	13.2	75	genome	1012	NA	NA
ptg000131l	6276433	6276670	+	MTE2a	LTR	ERVL-MaLR	18.6	237	genome	13866	NA	NA
ptg000131l	6276666	6277030	+	MTE2a	LTR	ERVL-MaLR	26.1	364	genome	13866	NA	NA
ptg000131l	6277053	6277431	-	MTA_Mm	LTR	ERVL-MaLR	2.4	378	genome	18538	54	0.291294
ptg000131l	6277577	6278062	+	MTE2a	LTR	ERVL-MaLR	25.3	485	genome	13866	NA	NA
ptg000131l	6278043	6278131	+	MTE2a	LTR	ERVL-MaLR	22.2	88	genome	13866	NA	NA
ptg000131l	6278197	6278378	+	MTE2a	LTR	ERVL-MaLR	23.7	181	genome	13866	NA	NA
ptg000131l	6278761	6278940	+	MTE2a	LTR	ERVL-MaLR	23.4	179	genome	13866	NA	NA
ptg000131l	6283228	6283391	+	MLTR14	LTR	ERV1	23.3	163	genome	5549	18	0.324383
ptg000131l	6283418	6283682	+	MLTR14	LTR	ERV1	19.8	264	genome	5549	18	0.324383
ptg000131l	6285214	6285339	+	MLTR14	LTR	ERV1	25.6	125	genome	5549	18	0.324383
ptg000131l	6289658	6289960	+	ORR1B1	LTR	ERVL-MaLR	15.4	302	genome	17279	3	0.0173621
ptg000131l	6291476	6291728	-	MTD	LTR	ERVL-MaLR	22.5	252	genome	48596	4	0.00823113
ptg000131l	6292864	6292936	+	MTEa	LTR	ERVL-MaLR	24.7	72	genome	16911	3	0.0177399
ptg000131l	6304596	6304611	+	MYSERV6-int	LTR	ERVK	14.5	15	genome	11246	45	0.400142
ptg000131l	6305810	6306114	+	ORR1B2	LTR	ERVL-MaLR	15.9	304	genome	9245	NA	NA
ptg000131l	6307070	6307640	+	RLTR26C_MM	LTR	ERVK	15.6	570	genome	397	NA	NA
ptg000131l	6310646	6311018	-	RMER10A	LTR	ERVL	15	372	genome	4051	17	0.419649
ptg000131l	6319430	6319760	+	ORR1D1	LTR	ERVL-MaLR	21.7	330	genome	22351	5	0.0223704
ptg000131l	6321325	6321728	+	MTC	LTR	ERVL-MaLR	12.7	403	genome	25424	4	0.0157332
ptg000131l	6324737	6324971	-	ORR1D2	LTR	ERVL-MaLR	20.5	234	genome	15632	57	0.364637
ptg000131l	6325032	6325214	-	ORR1D2	LTR	ERVL-MaLR	27	182	genome	15632	57	0.364637
ptg000131l	6330404	6330493	+	ORR1A1-int	LTR	ERVL-MaLR	27.8	89	genome	2613	2	0.0765404
ptg000131l	6342430	6342726	-	MTE2b	LTR	ERVL-MaLR	27.2	296	genome	15476	NA	NA
ptg000131l	6342727	6343309	-	MTE-int	LTR	ERVL-MaLR	26.4	582	genome	5209	NA	NA
ptg000131l	6343518	6343693	-	MTE-int	LTR	ERVL-MaLR	26.8	175	genome	5209	NA	NA
ptg000131l	6343720	6343890	-	MTE-int	LTR	ERVL-MaLR	26.8	170	genome	5209	NA	NA
ptg000131l	6343908	6344362	-	MTE-int	LTR	ERVL-MaLR	26.7	454	genome	5209	NA	NA
ptg000131l	6344377	6344653	-	MTEa	LTR	ERVL-MaLR	25.1	276	genome	16911	3	0.0177399
ptg000131l	6344998	6345328	+	BGLII_B	LTR	ERVK	19.3	330	genome	1026	19	1.85185
ptg000131l	6345337	6345656	+	ORR1B1	LTR	ERVL-MaLR	15.9	319	genome	17279	3	0.0173621
ptg000131l	6347217	6347596	-	MTC	LTR	ERVL-MaLR	11.3	379	genome	25424	4	0.0157332
ptg000131l	6347833	6348129	+	ORR1B2	LTR	ERVL-MaLR	19.3	296	genome	9245	NA	NA
ptg000131l	6348388	6348563	-	ORR1B1	LTR	ERVL-MaLR	11.9	175	genome	17279	3	0.0173621
ptg000131l	6348564	6349116	-	RLTR20B2	LTR	ERVK	15.1	552	genome	934	NA	NA
ptg000131l	6349117	6349317	-	ORR1B1	LTR	ERVL-MaLR	12.8	200	genome	17279	3	0.0173621
ptg000131l	6350520	6350913	+	MTA_Mm	LTR	ERVL-MaLR	3.8	393	genome	18538	54	0.291294
ptg000131l	6351268	6351590	-	IAPLTR2b	LTR	ERVK	4.7	322	genome	1870	1	0.0534759
ptg000131l	6351593	6358209	-	IAPEz-int	LTR	ERVK	5.1	6616	genome	4237	4	0.0944064
ptg000131l	6358205	6358527	-	IAPLTR2b	LTR	ERVK	4	322	genome	1870	1	0.0534759
ptg000131l	6362180	6362686	+	RLTR20B3A_MM	LTR	ERVK	15	506	genome	623	2	0.321027
ptg000131l	6366007	6366277	-	MTD	LTR	ERVL-MaLR	15.8	270	genome	48596	4	0.00823113
ptg000131l	6366563	6366702	+	ORR1B1-int	LTR	ERVL-MaLR	14.5	139	genome	71667	64	0.0893019
ptg000131l	6370101	6370155	-	ORR1B2	LTR	ERVL-MaLR	10.9	54	genome	9245	NA	NA
ptg000131l	6370306	6370338	-	ORR1B2	LTR	ERVL-MaLR	16.2	32	genome	9245	NA	NA
ptg000131l	6372566	6372821	-	RMER2	LTR	ERV1	27.1	255	genome	2081	NA	NA
ptg000131l	6374225	6374611	-	RMER6BA	LTR	ERVK	19.6	386	genome	1004	1	0.0996016
ptg000131l	6375166	6375516	+	BGLII_B	LTR	ERVK	9.8	350	genome	1026	19	1.85185
ptg000131l	6378361	6378579	+	MLTR11A	LTR	ERVK	16.1	218	genome	2007	NA	NA
ptg000131l	6378995	6379078	+	MLTR11A	LTR	ERVK	14.3	83	genome	2007	NA	NA
ptg000131l	6379254	6379404	+	ORR1B1-int	LTR	ERVL-MaLR	15.3	150	genome	71667	64	0.0893019
ptg000131l	6379485	6380121	-	RLTR17	LTR	ERVK	14.2	636	genome	1236	2	0.161812
ptg000131l	6380128	6380240	+	MLTR11A	LTR	ERVK	14.9	112	genome	2007	NA	NA
ptg000131l	6382498	6382742	+	MLTR11A	LTR	ERVK	20.3	244	genome	2007	NA	NA
ptg000131l	6383260	6383445	+	MLTR11A	LTR	ERVK	18.9	185	genome	2007	NA	NA
ptg000131l	6385276	6385401	-	RLTR25A	LTR	ERVK	10.3	125	genome	2174	18	0.827967
ptg000131l	6385377	6386064	-	RLTR25A	LTR	ERVK	12.9	687	genome	2174	18	0.827967
ptg000131l	6386066	6386165	+	MERV1_LTR	LTR	ERV1	12	99	genome	607	NA	NA
ptg000131l	6386352	6386714	+	MERV1_LTR	LTR	ERV1	6.9	362	genome	607	NA	NA
ptg000131l	6386715	6386833	-	RLTR25A	LTR	ERVK	16	118	genome	2174	18	0.827967
ptg000131l	6388211	6388855	-	RMER19A	LTR	ERVK	15.1	644	genome	1997	NA	NA
ptg000131l	6389346	6389660	+	MTB	LTR	ERVL-MaLR	6	314	genome	7979	1	0.0125329
ptg000131l	6389910	6389966	+	MTB	LTR	ERVL-MaLR	11.8	56	genome	7979	1	0.0125329
ptg000131l	6390234	6390251	+	ORR1B1-int	LTR	ERVL-MaLR	17.9	17	genome	71667	64	0.0893019
ptg000131l	6390688	6390961	+	MTD	LTR	ERVL-MaLR	23.2	273	genome	48596	4	0.00823113
ptg000131l	6390933	6391087	+	MTD	LTR	ERVL-MaLR	23	154	genome	48596	4	0.00823113
ptg000131l	6391255	6391420	+	MTD	LTR	ERVL-MaLR	26.8	165	genome	48596	4	0.00823113
ptg000131l	6392552	6392702	+	MTD	LTR	ERVL-MaLR	16.9	150	genome	48596	4	0.00823113
ptg000131l	6392845	6392973	+	MTD	LTR	ERVL-MaLR	15.5	128	genome	48596	4	0.00823113
ptg000131l	6392995	6393363	+	MTD	LTR	ERVL-MaLR	20.4	368	genome	48596	4	0.00823113
ptg000131l	6393561	6394043	-	RMER20A	LTR	ERVK	27.1	482	genome	1176	NA	NA
ptg000131l	6394191	6394290	+	ERVL-E-int	LTR	ERVL	29	99	genome	1167	1	0.0856898
ptg000131l	6396549	6396619	-	MYSERV6-int	LTR	ERVK	17.4	70	genome	11246	45	0.400142
ptg000131l	6398346	6398431	+	RLTR16B_MM	LTR	ERVK	20.9	85	genome	1137	1	0.0879507
ptg000131l	6398498	6398614	-	MT2B	LTR	ERVL	19.1	116	genome	11378	11	0.0966778
ptg000131l	6398594	6398676	+	RLTR16B_MM	LTR	ERVK	6	82	genome	1137	1	0.0879507
ptg000131l	6399234	6399309	+	MYSERV6-int	LTR	ERVK	19.7	75	genome	11246	45	0.400142
ptg000131l	6400862	6401238	-	RMER16B2	LTR	ERVK	9.6	376	genome	298	NA	NA
ptg000131l	6401247	6401535	-	RMER16-int	LTR	ERVK	9.3	288	genome	2395	17	0.709812
ptg000131l	6401724	6401795	-	MYSERV16_I	LTR	ERVK	14	71	genome	2159	7	0.324224
ptg000131l	6401797	6402238	-	RMER16-int	LTR	ERVK	11.2	441	genome	2395	17	0.709812
ptg000131l	6402288	6402409	-	ORR1B1-int	LTR	ERVL-MaLR	11.6	121	genome	71667	64	0.0893019
ptg000131l	6402403	6404027	-	RMER16-int	LTR	ERVK	9.5	1624	genome	2395	17	0.709812
ptg000131l	6404380	6404482	-	ORR1D1	LTR	ERVL-MaLR	21.4	102	genome	22351	5	0.0223704
ptg000131l	6405503	6406012	-	RMER20A	LTR	ERVK	15	509	genome	1176	NA	NA
ptg000131l	6408381	6408503	-	ORR1B1-int	LTR	ERVL-MaLR	16.4	122	genome	71667	64	0.0893019
ptg000131l	6410322	6410336	+	ORR1C2	LTR	ERVL-MaLR	13.2	14	genome	12029	NA	NA
ptg000131l	6410390	6410544	+	ORR1C2	LTR	ERVL-MaLR	13.2	154	genome	12029	NA	NA
ptg000131l	6410565	6410735	-	ORR1D1	LTR	ERVL-MaLR	20.8	170	genome	22351	5	0.0223704
ptg000131l	6411619	6411639	-	ORR1D1	LTR	ERVL-MaLR	21.9	20	genome	22351	5	0.0223704
ptg000131l	6414421	6414481	+	ORR1B1-int	LTR	ERVL-MaLR	19.7	60	genome	71667	64	0.0893019
ptg000131l	6433235	6433365	-	MT2B	LTR	ERVL	17.4	130	genome	11378	11	0.0966778
ptg000131l	6438609	6438718	+	ORR1A3-int	LTR	ERVL-MaLR	18.5	109	genome	9825	16	0.16285
ptg000131l	6439944	6439984	+	ORR1A3-int	LTR	ERVL-MaLR	24.3	40	genome	9825	16	0.16285
ptg000131l	6440969	6441275	-	MTEb	LTR	ERVL-MaLR	24.6	306	genome	10728	19	0.177107
ptg000131l	6441466	6441964	-	RMER17C2	LTR	ERVK	17.3	498	genome	2924	2	0.0683995
ptg000131l	6442518	6442601	+	ORR1B1-int	LTR	ERVL-MaLR	16.7	83	genome	71667	64	0.0893019
ptg000131l	6445463	6445770	-	MTC	LTR	ERVL-MaLR	11.4	307	genome	25424	4	0.0157332
ptg000131l	6445771	6446227	-	RMER6A	LTR	ERVK	11.5	456	genome	4625	108	2.33514
ptg000131l	6446228	6446560	+	IAPEY2_LTR	LTR	ERVK	6.3	332	genome	1044	13	1.24521
ptg000131l	6446568	6448897	+	IAPEY3-int	LTR	ERVK	8.2	2329	genome	981	12	1.22324
ptg000131l	6448888	6449082	+	IAPEy-int	LTR	ERVK	4.7	194	genome	690	6	0.869565
ptg000131l	6449075	6449175	+	IAPEY3-int	LTR	ERVK	3	100	genome	981	12	1.22324
ptg000131l	6449176	6449909	+	IAPEY3-int	LTR	ERVK	5.5	733	genome	981	12	1.22324
ptg000131l	6449920	6450242	+	IAPEY2_LTR	LTR	ERVK	4	322	genome	1044	13	1.24521
ptg000131l	6450248	6450515	-	RMER6A	LTR	ERVK	11.4	267	genome	4625	108	2.33514
ptg000131l	6450694	6450810	+	RLTR17B_Mm	LTR	ERVK	24.2	116	genome	47308	25	0.0528452
ptg000131l	6450852	6450961	+	RLTR17B_Mm	LTR	ERVK	25.2	109	genome	47308	25	0.0528452
ptg000131l	6451033	6451518	+	RLTR45	LTR	ERVK	7.3	485	genome	1173	4	0.341006
ptg000131l	6452323	6452535	+	RLTR16	LTR	ERVK	16	212	genome	1219	NA	NA
ptg000131l	6452541	6452970	+	MMERGLN_LTR	LTR	ERV1	2.6	429	genome	641	6	0.936037
ptg000131l	6452971	6460526	+	MMERGLN-int	LTR	ERV1	8.3	7555	genome	1078	2	0.185529
ptg000131l	6460527	6460956	+	MMERGLN_LTR	LTR	ERV1	2.1	429	genome	641	6	0.936037
ptg000131l	6460983	6461006	+	RLTR16	LTR	ERVK	22.9	23	genome	1219	NA	NA
ptg000131l	6461048	6461143	+	RLTR16	LTR	ERVK	22.9	95	genome	1219	NA	NA
ptg000131l	6461264	6461411	+	RMER3D-int	LTR	ERVK	18.2	147	genome	2331	6	0.2574
ptg000131l	6461696	6461790	+	RMER3D-int	LTR	ERVK	15.4	94	genome	2331	6	0.2574
ptg000131l	6461969	6462256	+	RMER3D-int	LTR	ERVK	18.4	287	genome	2331	6	0.2574
ptg000131l	6462266	6462524	+	MYSERV16_I	LTR	ERVK	14.8	258	genome	2159	7	0.324224
ptg000131l	6462541	6464039	+	MYSERV16_I	LTR	ERVK	15.2	1498	genome	2159	7	0.324224
ptg000131l	6464040	6464544	+	RLTR16	LTR	ERVK	15.4	504	genome	1219	NA	NA
ptg000131l	6464624	6464947	+	RLTR9A3	LTR	ERVK	11.6	323	genome	751	NA	NA
ptg000131l	6464953	6465322	+	RMER16-int	LTR	ERVK	25.8	369	genome	2395	17	0.709812
ptg000131l	6465332	6465693	+	RMER16-int	LTR	ERVK	11.4	361	genome	2395	17	0.709812
ptg000131l	6465703	6466249	+	RMER16-int	LTR	ERVK	11	546	genome	2395	17	0.709812
ptg000131l	6466352	6466675	-	RLTRETN_Mm	LTR	ERVK	4.3	323	genome	1461	3	0.205339
ptg000131l	6466896	6467076	+	RMER16-int	LTR	ERVK	11.7	180	genome	2395	17	0.709812
ptg000131l	6467051	6467170	+	MMERVK9E_I	LTR	ERVK	17.6	119	genome	1510	4	0.264901
ptg000131l	6467169	6467406	+	MMERVK9E_I	LTR	ERVK	19.3	237	genome	1510	4	0.264901
ptg000131l	6467399	6467691	+	MMERVK9E_I	LTR	ERVK	16.5	292	genome	1510	4	0.264901
ptg000131l	6467671	6467892	+	MMERVK9E_I	LTR	ERVK	16.5	221	genome	1510	4	0.264901
ptg000131l	6468026	6468149	+	MMERVK9E_I	LTR	ERVK	5	123	genome	1510	4	0.264901
ptg000131l	6468136	6468317	+	MMERVK9E_I	LTR	ERVK	11.6	181	genome	1510	4	0.264901
ptg000131l	6468302	6468492	+	MMERVK9E_I	LTR	ERVK	10.3	190	genome	1510	4	0.264901
ptg000131l	6468562	6468938	+	MuRRS4-int	LTR	ERV1	26.5	376	genome	773	16	2.06986
ptg000131l	6468707	6469214	+	MMERVK9E_I	LTR	ERVK	25.7	507	genome	1510	4	0.264901
ptg000131l	6469202	6469288	+	MMERVK9E_I	LTR	ERVK	20.2	86	genome	1510	4	0.264901
ptg000131l	6469325	6469662	+	RLTR9A3	LTR	ERVK	12.9	337	genome	751	NA	NA
ptg000131l	6469693	6469845	+	MTD	LTR	ERVL-MaLR	16.7	152	genome	48596	4	0.00823113
ptg000131l	6470279	6470364	+	MTD	LTR	ERVL-MaLR	12.5	85	genome	48596	4	0.00823113
ptg000131l	6470363	6470516	+	ORR1B1-int	LTR	ERVL-MaLR	23.5	153	genome	71667	64	0.0893019
ptg000131l	6470535	6470801	+	MTC-int	LTR	ERVL-MaLR	18.6	266	genome	1695	NA	NA
ptg000131l	6470947	6471581	+	MTC-int	LTR	ERVL-MaLR	19.3	634	genome	1695	NA	NA
ptg000131l	6471748	6471807	+	MTC-int	LTR	ERVL-MaLR	13.8	59	genome	1695	NA	NA
ptg000131l	6472219	6472332	+	MTC-int	LTR	ERVL-MaLR	12.7	113	genome	1695	NA	NA
ptg000131l	6478795	6479168	-	MTE2a	LTR	ERVL-MaLR	19.7	373	genome	13866	NA	NA
ptg000131l	6481903	6482388	-	RLTR20B3A_MM	LTR	ERVK	16.4	485	genome	623	2	0.321027
ptg000131l	6482757	6483343	+	BGLII_B	LTR	ERVK	18.6	586	genome	1026	19	1.85185
ptg000131l	6483577	6483749	-	RMER4B	LTR	ERVK	21	172	genome	4988	NA	NA
ptg000131l	6483812	6483986	-	RMER4B	LTR	ERVK	16.2	174	genome	4988	NA	NA
ptg000131l	6486451	6486519	-	RMER15	LTR	ERVL	11.8	68	genome	13037	7	0.0536933
ptg000131l	6488483	6488589	+	MLT1J1	LTR	ERVL-MaLR	30.4	106	genome	593	NA	NA
ptg000131l	6491244	6491265	-	ORR1B1-int	LTR	ERVL-MaLR	17.6	21	genome	71667	64	0.0893019
ptg000131l	6491389	6491414	-	ORR1B1-int	LTR	ERVL-MaLR	17.6	25	genome	71667	64	0.0893019
ptg000131l	6494248	6494630	-	MTA_Mm	LTR	ERVL-MaLR	3.7	382	genome	18538	54	0.291294
ptg000131l	6494634	6494852	-	MTEb	LTR	ERVL-MaLR	28.1	218	genome	10728	19	0.177107
ptg000131l	6496834	6497356	+	RMER2	LTR	ERV1	19.4	522	genome	2081	NA	NA
ptg000131l	6497359	6497658	-	MTEa	LTR	ERVL-MaLR	24	299	genome	16911	3	0.0177399
ptg000131l	6497928	6498167	-	MTC	LTR	ERVL-MaLR	15.4	239	genome	25424	4	0.0157332
ptg000131l	6498170	6498247	+	MTD	LTR	ERVL-MaLR	15.2	77	genome	48596	4	0.00823113
ptg000131l	6498443	6498464	+	ORR1B1-int	LTR	ERVL-MaLR	16.1	21	genome	71667	64	0.0893019
ptg000131l	6500180	6500816	-	RLTR19B	LTR	ERVK	19.3	636	genome	212	NA	NA
ptg000131l	6500931	6501271	-	ORR1A4	LTR	ERVL-MaLR	14.1	340	genome	9048	1	0.0110522
ptg000131l	6502110	6502447	-	RLTRETN_Mm	LTR	ERVK	10.4	337	genome	1461	3	0.205339
ptg000131l	6503265	6503601	+	ORR1A4	LTR	ERVL-MaLR	12.3	336	genome	9048	1	0.0110522
ptg000131l	6505804	6506268	-	RLTR20C2_MM	LTR	ERVK	17.7	464	genome	3905	NA	NA
ptg000131l	6508245	6508339	-	ORR1B1-int	LTR	ERVL-MaLR	9.3	94	genome	71667	64	0.0893019
ptg000131l	6508787	6509104	+	RLTR25B	LTR	ERVK	13.3	317	genome	2507	16	0.638213
ptg000131l	6509558	6509629	+	RLTR25B	LTR	ERVK	15.3	71	genome	2507	16	0.638213
ptg000131l	6509667	6510014	+	RLTR25B	LTR	ERVK	12.4	347	genome	2507	16	0.638213
ptg000131l	6510318	6510582	+	RLTR25B	LTR	ERVK	20.2	264	genome	2507	16	0.638213
ptg000131l	6511877	6512203	-	ORR1A1	LTR	ERVL-MaLR	4	326	genome	4845	4	0.0825593
ptg000131l	6512545	6512671	-	ORR1B1-int	LTR	ERVL-MaLR	21.1	126	genome	71667	64	0.0893019
ptg000131l	6516008	6516018	+	MT2B2	LTR	ERVL	16.4	10	genome	2772	1	0.036075
ptg000131l	6516684	6517193	+	RLTR20D	LTR	ERVK	17.2	509	genome	920	4	0.434783
ptg000131l	6519181	6519463	+	MLT1-int	LTR	ERVL-MaLR	25.6	282	genome	251	NA	NA
ptg000131l	6519675	6520698	-	MERVL_2A-int	LTR	ERVL	18.1	1023	genome	3907	NA	NA
ptg000131l	6520830	6521016	-	MERVL_2A-int	LTR	ERVL	18.1	186	genome	3907	NA	NA
ptg000131l	6521559	6521702	-	MERVL_2A-int	LTR	ERVL	17.4	143	genome	3907	NA	NA
ptg000131l	6521705	6522384	-	MERVL_2A-int	LTR	ERVL	15.5	679	genome	3907	NA	NA
ptg000131l	6522385	6522572	-	MT2B1	LTR	ERVL	18.5	187	genome	7393	NA	NA
ptg000131l	6522575	6523311	+	MYSERV16_I	LTR	ERVK	12.6	736	genome	2159	7	0.324224
ptg000131l	6523312	6523857	+	RLTR20B3	LTR	ERVK	18	545	genome	851	NA	NA
ptg000131l	6523858	6524108	-	MT2B1	LTR	ERVL	18.3	250	genome	7393	NA	NA
ptg000131l	6524097	6524173	+	ORR1A2	LTR	ERVL-MaLR	18.7	76	genome	16534	2	0.0120963
ptg000131l	6524182	6524239	-	RMER10B	LTR	ERVL	13.8	57	genome	3001	3	0.0999667
ptg000131l	6524240	6524561	+	ORR1A2	LTR	ERVL-MaLR	11.5	321	genome	16534	2	0.0120963
ptg000131l	6524562	6524644	-	RMER10B	LTR	ERVL	13.1	82	genome	3001	3	0.0999667
ptg000131l	6525160	6525489	-	ORR1A4	LTR	ERVL-MaLR	12.9	329	genome	9048	1	0.0110522
ptg000131l	6528974	6529286	-	RLTR10F	LTR	ERVK	6.8	312	genome	455	5	1.0989
ptg000131l	6530108	6530390	-	RLTR17B_Mm	LTR	ERVK	24.6	282	genome	47308	25	0.0528452
ptg000131l	6530480	6530523	-	RLTR17B_Mm	LTR	ERVK	24.6	43	genome	47308	25	0.0528452
ptg000131l	6530787	6531273	-	MT2_Mm	LTR	ERVL	2.9	486	genome	1962	1	0.0509684
ptg000131l	6531273	6531405	-	MERVL_2A-int	LTR	ERVL	14.4	132	genome	3907	NA	NA
ptg000131l	6531378	6536711	-	MERVL_2A-int	LTR	ERVL	2.8	5333	genome	3907	NA	NA
ptg000131l	6536712	6537157	-	MT2_Mm	LTR	ERVL	2.7	445	genome	1962	1	0.0509684
ptg000131l	6538922	6539837	-	RMER17B	LTR	ERVK	11.6	915	genome	2178	5	0.229568
ptg000131l	6539838	6539863	+	RLTR17B_Mm	LTR	ERVK	20.4	25	genome	47308	25	0.0528452
ptg000131l	6539950	6540070	+	RLTR17B_Mm	LTR	ERVK	20.4	120	genome	47308	25	0.0528452
ptg000131l	6541122	6541170	+	ORR1B1-int	LTR	ERVL-MaLR	24.7	48	genome	71667	64	0.0893019
ptg000131l	6541371	6541514	-	ORR1B1-int	LTR	ERVL-MaLR	25.7	143	genome	71667	64	0.0893019
ptg000131l	6541511	6541528	+	ORR1B1-int	LTR	ERVL-MaLR	20.6	17	genome	71667	64	0.0893019
ptg000131l	6544709	6545021	+	ORR1B1	LTR	ERVL-MaLR	9.7	312	genome	17279	3	0.0173621
ptg000131l	6545027	6545584	+	ORR1B1	LTR	ERVL-MaLR	12.5	557	genome	17279	3	0.0173621
ptg000131l	6545504	6545627	+	MERVL_2A-int	LTR	ERVL	14.5	123	genome	3907	NA	NA
ptg000131l	6545631	6545694	+	MT2B2	LTR	ERVL	12.3	63	genome	2772	1	0.036075
ptg000131l	6545661	6546812	+	ORR1B1	LTR	ERVL-MaLR	11.4	1151	genome	17279	3	0.0173621
ptg000131l	6547000	6547163	+	ORR1B1	LTR	ERVL-MaLR	13.4	163	genome	17279	3	0.0173621
ptg000131l	6547147	6547533	+	ORR1B1	LTR	ERVL-MaLR	13.8	386	genome	17279	3	0.0173621
ptg000131l	6547552	6547685	+	MLT1A	LTR	ERVL-MaLR	21.5	133	genome	4031	NA	NA
ptg000131l	6547781	6547989	-	MTC	LTR	ERVL-MaLR	12.1	208	genome	25424	4	0.0157332
ptg000131l	6548163	6548485	-	MTB_Mm	LTR	ERVL-MaLR	17	322	genome	5375	NA	NA
ptg000131l	6549571	6549674	+	MLT1K	LTR	ERVL-MaLR	26.4	103	genome	874	NA	NA
ptg000131l	6555345	6555554	+	ORR1B1	LTR	ERVL-MaLR	21.9	209	genome	17279	3	0.0173621
ptg000131l	6555723	6555783	-	MLT1J2	LTR	ERVL-MaLR	27.9	60	genome	417	NA	NA
ptg000131l	6555914	6555971	-	LTR41B	LTR	ERVL	22.4	57	genome	119	NA	NA
ptg000131l	6556384	6556902	-	MER77	LTR	ERVL	28.5	518	genome	327	NA	NA
ptg000131l	6559179	6559501	-	RLTRETN_Mm	LTR	ERVK	3.1	322	genome	1461	3	0.205339
ptg000131l	6560377	6560726	+	ORR1A0	LTR	ERVL-MaLR	6.1	349	genome	2437	14	0.574477
ptg000131l	6562636	6562832	-	RMER10B	LTR	ERVL	22.7	196	genome	3001	3	0.0999667
ptg000131l	6563542	6563593	+	RLTR19-int	LTR	ERVK	13.7	51	genome	3124	2	0.0640205
ptg000131l	6563659	6563784	+	RMER10B	LTR	ERVL	15.9	125	genome	3001	3	0.0999667
ptg000131l	6569605	6569925	+	ORR1D2	LTR	ERVL-MaLR	19.7	320	genome	15632	57	0.364637
ptg000131l	6576292	6576379	+	MTC	LTR	ERVL-MaLR	18.4	87	genome	25424	4	0.0157332
ptg000131l	6576595	6576897	+	MTC	LTR	ERVL-MaLR	19.5	302	genome	25424	4	0.0157332
ptg000131l	6583961	6584340	+	MTD	LTR	ERVL-MaLR	27.7	379	genome	48596	4	0.00823113
ptg000131l	6587173	6587285	+	ORR1C2	LTR	ERVL-MaLR	13.1	112	genome	12029	NA	NA
ptg000131l	6587439	6587685	+	ORR1C2	LTR	ERVL-MaLR	14.7	246	genome	12029	NA	NA
ptg000131l	6598803	6598875	+	MLT1A1	LTR	ERVL-MaLR	18.6	72	genome	5835	NA	NA
ptg000131l	6602077	6602164	+	ORR1A3-int	LTR	ERVL-MaLR	24.1	87	genome	9825	16	0.16285
ptg000131l	6603314	6603335	+	ORR1A3-int	LTR	ERVL-MaLR	19.1	21	genome	9825	16	0.16285
ptg000131l	6612051	6612267	-	RLTR17B_Mm	LTR	ERVK	19.2	216	genome	47308	25	0.0528452
ptg000131l	6617657	6617789	-	ORR1B1-int	LTR	ERVL-MaLR	15.3	132	genome	71667	64	0.0893019
ptg000131l	6621287	6621407	-	ORR1B1-int	LTR	ERVL-MaLR	11	120	genome	71667	64	0.0893019
ptg000131l	6627550	6627673	+	MTEa	LTR	ERVL-MaLR	24.1	123	genome	16911	3	0.0177399
ptg000131l	6627724	6627846	+	MTEa	LTR	ERVL-MaLR	23.1	122	genome	16911	3	0.0177399
ptg000131l	6630443	6630812	+	MTD	LTR	ERVL-MaLR	19.8	369	genome	48596	4	0.00823113
ptg000131l	6635040	6635134	-	ORR1A3-int	LTR	ERVL-MaLR	20.7	94	genome	9825	16	0.16285
ptg000131l	6635301	6635327	-	ORR1A3-int	LTR	ERVL-MaLR	20.7	26	genome	9825	16	0.16285
ptg000131l	6637465	6637682	+	IAPLTR2a	LTR	ERVK	9.9	217	genome	733	2	0.272851
ptg000131l	6637731	6637877	+	IAPLTR2a	LTR	ERVK	9.9	146	genome	733	2	0.272851
ptg000131l	6637982	6638248	-	RLTR10-int	LTR	ERVK	2.6	266	genome	2604	6	0.230415
ptg000131l	6638240	6638528	+	RLTR10-int	LTR	ERVK	2.4	288	genome	2604	6	0.230415
ptg000131l	6638528	6639455	+	RLTR10-int	LTR	ERVK	4.5	927	genome	2604	6	0.230415
ptg000131l	6639550	6640328	+	RLTR10-int	LTR	ERVK	6.3	778	genome	2604	6	0.230415
ptg000131l	6640329	6640760	+	IAPLTR2a2_Mm	LTR	ERVK	10.8	431	genome	413	NA	NA
ptg000131l	6642946	6642990	-	RLTR21	LTR	ERVK	17.8	44	genome	3293	3	0.0911023
ptg000131l	6646950	6647092	-	ORR1B1-int	LTR	ERVL-MaLR	12.7	142	genome	71667	64	0.0893019
ptg000131l	6647443	6647564	+	RLTR17B_Mm	LTR	ERVK	20.9	121	genome	47308	25	0.0528452
ptg000131l	6648128	6648186	-	MYSERV6-int	LTR	ERVK	13.4	58	genome	11246	45	0.400142
ptg000131l	6652022	6652401	+	ORR1D1	LTR	ERVL-MaLR	18.7	379	genome	22351	5	0.0223704
ptg000131l	6659922	6660199	+	MTE2b	LTR	ERVL-MaLR	22.1	277	genome	15476	NA	NA
ptg000131l	6660747	6661087	+	ORR1B1	LTR	ERVL-MaLR	12.3	340	genome	17279	3	0.0173621
ptg000131l	6662186	6662313	+	MTE2a	LTR	ERVL-MaLR	14.1	127	genome	13866	NA	NA
ptg000131l	6662795	6662918	-	ORR1B1-int	LTR	ERVL-MaLR	21.5	123	genome	71667	64	0.0893019
ptg000131l	6662938	6662952	+	ORR1B1-int	LTR	ERVL-MaLR	27.5	14	genome	71667	64	0.0893019
ptg000131l	6663363	6663374	+	ORR1B1-int	LTR	ERVL-MaLR	18.5	11	genome	71667	64	0.0893019
ptg000131l	6663521	6663552	+	ORR1B1-int	LTR	ERVL-MaLR	18.5	31	genome	71667	64	0.0893019
ptg000131l	6665242	6665334	+	MLT1A	LTR	ERVL-MaLR	31.5	92	genome	4031	NA	NA
ptg000131l	6672615	6673009	+	MTA_Mm	LTR	ERVL-MaLR	1.3	394	genome	18538	54	0.291294
ptg000131l	6674895	6675104	-	MLT1B	LTR	ERVL-MaLR	31.7	209	genome	5679	3	0.0528262
ptg000131l	6675447	6675526	+	RLTR20A4	LTR	ERVK	15.1	79	genome	12167	1	0.00821895
ptg000131l	6678636	6678964	+	MLT1A	LTR	ERVL-MaLR	24.2	328	genome	4031	NA	NA
ptg000131l	6681094	6681471	+	MTD	LTR	ERVL-MaLR	18.6	377	genome	48596	4	0.00823113
ptg000131l	6690459	6690829	-	MTD	LTR	ERVL-MaLR	19.7	370	genome	48596	4	0.00823113
ptg000131l	6700090	6700577	+	RMER15	LTR	ERVL	14.4	487	genome	13037	7	0.0536933
ptg000131l	6704113	6704418	-	RLTR17B_Mm	LTR	ERVK	23.2	305	genome	47308	25	0.0528452
ptg000131l	6709053	6709115	-	LTR90A	LTR		20.6	62	genome	48	NA	NA
ptg000131l	6710128	6710212	-	MLT1A1	LTR	ERVL-MaLR	16.6	84	genome	5835	NA	NA
ptg000131l	6711578	6711721	-	ORR1B1	LTR	ERVL-MaLR	9.8	143	genome	17279	3	0.0173621
ptg000131l	6711722	6711780	-	ORR1B1	LTR	ERVL-MaLR	9.5	58	genome	17279	3	0.0173621
ptg000131l	6711781	6712190	-	ORR1B1	LTR	ERVL-MaLR	13.3	409	genome	17279	3	0.0173621
ptg000131l	6714398	6714769	+	ORR1D1	LTR	ERVL-MaLR	17	371	genome	22351	5	0.0223704
ptg000131l	6717706	6717805	-	ORR1B1-int	LTR	ERVL-MaLR	29	99	genome	71667	64	0.0893019
ptg000131l	6727937	6728447	+	RLTR20A3_MM	LTR	ERVK	14.9	510	genome	581	NA	NA
ptg000131l	6732382	6732516	-	ORR1B1-int	LTR	ERVL-MaLR	20.4	134	genome	71667	64	0.0893019
ptg000131l	6743797	6743820	+	RLTR17B_Mm	LTR	ERVK	24.6	23	genome	47308	25	0.0528452
ptg000131l	6744986	6745335	+	ORR1B1	LTR	ERVL-MaLR	11.6	349	genome	17279	3	0.0173621
ptg000131l	6748579	6748617	+	RLTR17B_Mm	LTR	ERVK	19.6	38	genome	47308	25	0.0528452
ptg000131l	6748660	6748722	+	RLTR17B_Mm	LTR	ERVK	19.6	62	genome	47308	25	0.0528452
ptg000131l	6748746	6749214	+	RLTR17B_Mm	LTR	ERVK	19	468	genome	47308	25	0.0528452
ptg000131l	6755606	6755623	+	ORR1B1-int	LTR	ERVL-MaLR	19	17	genome	71667	64	0.0893019
ptg000131l	6769219	6769247	+	ORR1A3-int	LTR	ERVL-MaLR	21.8	28	genome	9825	16	0.16285
ptg000131l	6775521	6775549	+	ORR1B1-int	LTR	ERVL-MaLR	26.4	28	genome	71667	64	0.0893019
ptg000131l	6776469	6776828	+	MLTR11A	LTR	ERVK	21.3	359	genome	2007	NA	NA
ptg000131l	6788573	6789231	-	RLTR17	LTR	ERVK	13.7	658	genome	1236	2	0.161812
ptg000131l	6790237	6791013	-	RMER19B	LTR	ERVK	13.4	776	genome	5546	NA	NA
ptg000131l	6791618	6791796	+	ORR1B1-int	LTR	ERVL-MaLR	21.5	178	genome	71667	64	0.0893019
ptg000131l	6802016	6802026	+	ORR1A3-int	LTR	ERVL-MaLR	20.5	10	genome	9825	16	0.16285
ptg000131l	6802313	6802717	-	MTD	LTR	ERVL-MaLR	20.2	404	genome	48596	4	0.00823113
ptg000131l	6806510	6806551	-	ORR1B1-int	LTR	ERVL-MaLR	17.1	41	genome	71667	64	0.0893019
ptg000131l	6807475	6807613	+	MLT1B	LTR	ERVL-MaLR	21.7	138	genome	5679	3	0.0528262
ptg000131l	6807668	6807846	+	MLT1B	LTR	ERVL-MaLR	22.1	178	genome	5679	3	0.0528262
ptg000131l	6808258	6808314	+	RLTR20A4	LTR	ERVK	15.8	56	genome	12167	1	0.00821895
ptg000131l	6814908	6815204	+	MTD	LTR	ERVL-MaLR	18.6	296	genome	48596	4	0.00823113
ptg000131l	6815208	6816117	+	MTD	LTR	ERVL-MaLR	23.8	909	genome	48596	4	0.00823113
ptg000131l	6816122	6816460	+	MTD	LTR	ERVL-MaLR	17.5	338	genome	48596	4	0.00823113
ptg000131l	6816860	6816878	-	ORR1B1-int	LTR	ERVL-MaLR	15.1	18	genome	71667	64	0.0893019
ptg000131l	6818772	6819186	-	MTD	LTR	ERVL-MaLR	16.2	414	genome	48596	4	0.00823113
ptg000131l	6820023	6820155	+	MLT1G	LTR	ERVL-MaLR	23.4	132	genome	389	NA	NA
ptg000131l	6824646	6825093	+	RLTR11B	LTR	ERVK	9.3	447	genome	1084	6	0.553506
ptg000131l	6825193	6825241	-	RLTR31D_MM	LTR	ERVK	4.9	48	genome	5976	NA	NA
ptg000131l	6825311	6825326	-	RLTR31D_MM	LTR	ERVK	4.9	15	genome	5976	NA	NA
ptg000131l	6827527	6827629	-	ORR1A3-int	LTR	ERVL-MaLR	27.2	102	genome	9825	16	0.16285
ptg000131l	6832084	6832505	-	ORR1C2	LTR	ERVL-MaLR	16.5	421	genome	12029	NA	NA
ptg000131l	6846679	6846849	+	RLTR17B_Mm	LTR	ERVK	22	170	genome	47308	25	0.0528452
ptg000131l	6846943	6847052	+	RLTR17B_Mm	LTR	ERVK	22	109	genome	47308	25	0.0528452
ptg000131l	6849738	6850142	-	MTD	LTR	ERVL-MaLR	19.9	404	genome	48596	4	0.00823113
ptg000131l	6855444	6855507	-	RMER19B2	LTR	ERVK	15.6	63	genome	2384	NA	NA
ptg000131l	6855483	6855519	-	RMER19B2	LTR	ERVK	18.9	36	genome	2384	NA	NA
ptg000131l	6856855	6857365	-	RLTR11A2	LTR	ERVK	14.6	510	genome	2696	NA	NA
ptg000131l	6857424	6857778	-	ORR1D1	LTR	ERVL-MaLR	13.8	354	genome	22351	5	0.0223704
ptg000131l	6858468	6858637	-	MLT2B2	LTR	ERVL	26.2	169	genome	1254	NA	NA
ptg000131l	6867782	6868007	+	MLT1D	LTR	ERVL-MaLR	29.9	225	genome	4819	1	0.0207512
ptg000131l	6868568	6868948	-	ORR1B1	LTR	ERVL-MaLR	10.8	380	genome	17279	3	0.0173621
ptg000131l	6869436	6869816	-	MTD	LTR	ERVL-MaLR	29.1	380	genome	48596	4	0.00823113
ptg000131l	6874802	6874956	-	MTD	LTR	ERVL-MaLR	17.4	154	genome	48596	4	0.00823113
ptg000131l	6875012	6875454	-	MT2A	LTR	ERVL	27.3	442	genome	7483	22	0.294
ptg000131l	6878426	6878616	+	MLT1A1	LTR	ERVL-MaLR	25.8	190	genome	5835	NA	NA
ptg000131l	6880667	6881019	+	ORR1B1	LTR	ERVL-MaLR	14.4	352	genome	17279	3	0.0173621
ptg000131l	6881093	6881404	+	ORR1F	LTR	ERVL-MaLR	25.4	311	genome	14518	15	0.10332
ptg000131l	6884561	6884750	-	ORR1F	LTR	ERVL-MaLR	30.8	189	genome	14518	15	0.10332
ptg000131l	6886003	6886085	+	MTA_Mm	LTR	ERVL-MaLR	21.9	82	genome	18538	54	0.291294
ptg000131l	6886165	6886424	+	MLT1A0	LTR	ERVL-MaLR	27.9	259	genome	6155	NA	NA
ptg000131l	6888277	6888576	-	ORR1E	LTR	ERVL-MaLR	21.5	299	genome	19703	NA	NA
ptg000131l	6890729	6890792	-	RLTR20A4	LTR	ERVK	6.2	63	genome	12167	1	0.00821895
ptg000131l	6891461	6891605	+	MER74A	LTR	ERVL	34.7	144	genome	439	NA	NA
ptg000131l	6900028	6900154	-	ORR1B1-int	LTR	ERVL-MaLR	22.6	126	genome	71667	64	0.0893019
ptg000131l	6900232	6900353	-	ORR1B1-int	LTR	ERVL-MaLR	23.9	121	genome	71667	64	0.0893019
ptg000131l	6901322	6901459	+	ORR1G	LTR	ERVL-MaLR	24.8	137	genome	5292	8	0.151172
ptg000131l	6901646	6901958	+	RLTR12A	LTR	ERVK	15.7	312	genome	884	NA	NA
ptg000131l	6901996	6902077	+	RLTR12A	LTR	ERVK	12.2	81	genome	884	NA	NA
ptg000131l	6902154	6902573	+	IAPLTR2_Mm	LTR	ERVK	5.3	419	genome	885	2	0.225989
ptg000131l	6902575	6904089	+	IAPEz-int	LTR	ERVK	8.2	1514	genome	4237	4	0.0944064
ptg000131l	6904087	6907308	+	IAPEz-int	LTR	ERVK	3.4	3221	genome	4237	4	0.0944064
ptg000131l	6907311	6907731	+	IAPLTR2_Mm	LTR	ERVK	5.2	420	genome	885	2	0.225989
ptg000131l	6909853	6909907	+	RLTR20C2_MM	LTR	ERVK	16.4	54	genome	3905	NA	NA
ptg000131l	6915105	6915407	+	ORR1G	LTR	ERVL-MaLR	24.1	302	genome	5292	8	0.151172
ptg000131l	6917828	6918024	-	ORR1F	LTR	ERVL-MaLR	25.2	196	genome	14518	15	0.10332
ptg000131l	6921486	6921946	+	RLTR11B	LTR	ERVK	9.6	460	genome	1084	6	0.553506
ptg000131l	6923186	6923536	+	LTR37-int	LTR	ERV1	23.8	350	genome	321	NA	NA
ptg000131l	6923675	6923782	+	LTR37-int	LTR	ERV1	20.3	107	genome	321	NA	NA
ptg000131l	6924136	6924534	+	MLTR14	LTR	ERV1	21.2	398	genome	5549	18	0.324383
ptg000131l	6924572	6925022	+	LTR37-int	LTR	ERV1	29	450	genome	321	NA	NA
ptg000131l	6925037	6925223	+	MTE2a	LTR	ERVL-MaLR	24.9	186	genome	13866	NA	NA
ptg000131l	6925480	6925615	+	MTE2a	LTR	ERVL-MaLR	23.7	135	genome	13866	NA	NA
ptg000131l	6927497	6927943	+	MLT1F1	LTR	ERVL-MaLR	25.6	446	genome	985	NA	NA
ptg000131l	6928394	6928484	-	MER21C	LTR	ERVL	32.4	90	genome	1393	NA	NA
ptg000131l	6928540	6928866	-	MER21C	LTR	ERVL	32.4	326	genome	1393	NA	NA
ptg000131l	6929630	6929715	+	RLTR17B_Mm	LTR	ERVK	17.6	85	genome	47308	25	0.0528452
ptg000131l	6929729	6929991	+	MLT1A0	LTR	ERVL-MaLR	28.3	262	genome	6155	NA	NA
ptg000131l	6930919	6930957	-	ORR1B1-int	LTR	ERVL-MaLR	21.2	38	genome	71667	64	0.0893019
ptg000131l	6933472	6933793	-	ORR1F	LTR	ERVL-MaLR	27.2	321	genome	14518	15	0.10332
ptg000131l	6934323	6934520	+	ORR1F	LTR	ERVL-MaLR	26.4	197	genome	14518	15	0.10332
ptg000131l	6935716	6936169	+	ERV3-16A3_I	LTR	ERVL	34.3	453	genome	708	NA	NA
ptg000131l	6936253	6936644	+	MTD	LTR	ERVL-MaLR	18	391	genome	48596	4	0.00823113
ptg000131l	6936829	6936920	+	LTR16	LTR	ERVL	25	91	genome	238	NA	NA
ptg000131l	6938766	6938857	-	ORR1G	LTR	ERVL-MaLR	24.1	91	genome	5292	8	0.151172
ptg000131l	6939001	6939185	-	ORR1G	LTR	ERVL-MaLR	18.4	184	genome	5292	8	0.151172
ptg000131l	6941939	6942263	+	ORR1A2	LTR	ERVL-MaLR	7.1	324	genome	16534	2	0.0120963
ptg000131l	6943463	6943865	-	MLTR11A	LTR	ERVK	22.8	402	genome	2007	NA	NA
ptg000131l	6943979	6944397	+	MER31-int	LTR	ERV1	29.4	418	genome	214	NA	NA
ptg000131l	6946921	6947240	+	RLTR31A_Mm	LTR	ERVK	11.1	319	genome	240	NA	NA
ptg000131l	6947232	6947684	+	MER31-int	LTR	ERV1	24.5	452	genome	214	NA	NA
ptg000131l	6949837	6950103	+	MER31-int	LTR	ERV1	24.1	266	genome	214	NA	NA
ptg000131l	6950128	6950615	+	MER31-int	LTR	ERV1	23.4	487	genome	214	NA	NA
ptg000131l	6950674	6950893	+	MER31-int	LTR	ERV1	28.1	219	genome	214	NA	NA
ptg000131l	6951597	6951794	+	MER31-int	LTR	ERV1	26.2	197	genome	214	NA	NA
ptg000131l	6952011	6952124	+	MER31-int	LTR	ERV1	21.9	113	genome	214	NA	NA
ptg000131l	6952913	6953421	+	MLTR11A	LTR	ERVK	23.1	508	genome	2007	NA	NA
ptg000131l	6953959	6954319	+	MTD	LTR	ERVL-MaLR	21.3	360	genome	48596	4	0.00823113
ptg000131l	6956453	6956821	-	MTE2a	LTR	ERVL-MaLR	23.6	368	genome	13866	NA	NA
ptg000131l	6958787	6958947	-	MTD	LTR	ERVL-MaLR	14.3	160	genome	48596	4	0.00823113
ptg000131l	6959255	6959450	-	MTD	LTR	ERVL-MaLR	23.3	195	genome	48596	4	0.00823113
ptg000131l	6959964	6960040	+	MLT1M	LTR	ERVL-MaLR	26	76	genome	65	NA	NA
ptg000131l	6963312	6963387	-	RMER4B	LTR	ERVK	17.8	75	genome	4988	NA	NA
ptg000131l	6963494	6963690	-	RMER4B	LTR	ERVK	14.5	196	genome	4988	NA	NA
ptg000131l	6963720	6963739	-	RMER4B	LTR	ERVK	14.5	19	genome	4988	NA	NA
ptg000131l	6966965	6967503	-	RLTR44C	LTR	ERVK	10.4	538	genome	188	NA	NA
ptg000131l	6970713	6971204	-	MURVY-LTR	LTR	ERV1	9	491	genome	713	NA	NA
ptg000131l	6972006	6972369	-	ORR1D2	LTR	ERVL-MaLR	21.8	363	genome	15632	57	0.364637
ptg000131l	6972397	6972491	-	RMER15	LTR	ERVL	27.4	94	genome	13037	7	0.0536933
ptg000131l	6972492	6972725	-	MURVY-LTR	LTR	ERV1	10	233	genome	713	NA	NA
ptg000131l	6972813	6972973	-	MURVY-LTR	LTR	ERV1	6.8	160	genome	713	NA	NA
ptg000131l	6972974	6973137	-	RMER15	LTR	ERVL	21	163	genome	13037	7	0.0536933
ptg000131l	6973138	6973513	-	MTC	LTR	ERVL-MaLR	16	375	genome	25424	4	0.0157332
ptg000131l	6973507	6973518	+	ORR1A3-int	LTR	ERVL-MaLR	18.9	11	genome	9825	16	0.16285
ptg000131l	6973649	6973866	-	RMER15	LTR	ERVL	24.9	217	genome	13037	7	0.0536933
ptg000131l	6974382	6974468	+	ORR1E	LTR	ERVL-MaLR	25.8	86	genome	19703	NA	NA
ptg000131l	6974577	6974864	+	ORR1E	LTR	ERVL-MaLR	25.8	287	genome	19703	NA	NA
ptg000131l	6976739	6977373	+	RMER19A	LTR	ERVK	17.1	634	genome	1997	NA	NA
ptg000131l	6983554	6983937	+	MTD	LTR	ERVL-MaLR	21.7	383	genome	48596	4	0.00823113
ptg000131l	7005657	7005742	+	RLTR21	LTR	ERVK	29.1	85	genome	3293	3	0.0911023
ptg000131l	7005793	7006007	+	RLTR17B_Mm	LTR	ERVK	22.9	214	genome	47308	25	0.0528452
ptg000131l	7005987	7006070	+	RLTR21	LTR	ERVK	28.6	83	genome	3293	3	0.0911023
ptg000131l	7006221	7006483	+	RLTR21	LTR	ERVK	23.8	262	genome	3293	3	0.0911023
ptg000131l	7012699	7013090	-	MTB	LTR	ERVL-MaLR	4.8	391	genome	7979	1	0.0125329
ptg000131l	7014561	7014908	+	ORR1B1	LTR	ERVL-MaLR	9	347	genome	17279	3	0.0173621
ptg000131l	7015792	7016592	-	RMER12B	LTR	ERVK	18.7	800	genome	1369	NA	NA
ptg000131l	7017433	7017513	+	ORR1B1	LTR	ERVL-MaLR	13.6	80	genome	17279	3	0.0173621
ptg000131l	7017770	7017966	+	ORR1B1	LTR	ERVL-MaLR	14.2	196	genome	17279	3	0.0173621
ptg000131l	7018174	7018508	+	MT2A	LTR	ERVL	18.3	334	genome	7483	22	0.294
ptg000131l	7019946	7020078	+	MT2A	LTR	ERVL	24.1	132	genome	7483	22	0.294
ptg000131l	7020715	7020733	+	ORR1B1	LTR	ERVL-MaLR	16.9	18	genome	17279	3	0.0173621
ptg000131l	7024554	7024914	+	MTD	LTR	ERVL-MaLR	17	360	genome	48596	4	0.00823113
ptg000131l	7027119	7027177	-	MLT1A	LTR	ERVL-MaLR	22.4	58	genome	4031	NA	NA
ptg000131l	7029622	7030119	+	MLT-int	LTR	ERVL-MaLR	30.3	497	genome	646	NA	NA
ptg000131l	7030294	7030442	+	MLT-int	LTR	ERVL-MaLR	31.5	148	genome	646	NA	NA
ptg000131l	7034934	7035237	+	MTD	LTR	ERVL-MaLR	18.7	303	genome	48596	4	0.00823113
ptg000131l	7035878	7036142	+	RLTR20B4_MM	LTR	ERVK	22.4	264	genome	426	NA	NA
ptg000131l	7036665	7036807	+	RMER15	LTR	ERVL	26.2	142	genome	13037	7	0.0536933
ptg000131l	7036960	7037284	+	RMER15-int	LTR	ERVL	28.6	324	genome	3787	NA	NA
ptg000131l	7037350	7037702	-	ORR1C1	LTR	ERVL-MaLR	14.7	352	genome	8806	9	0.102203
ptg000131l	7037703	7039065	-	ORR1C1	LTR	ERVL-MaLR	18.2	1362	genome	8806	9	0.102203
ptg000131l	7039084	7039316	+	RMER15-int	LTR	ERVL	22.8	232	genome	3787	NA	NA
ptg000131l	7039335	7039504	+	ORR1E	LTR	ERVL-MaLR	23	169	genome	19703	NA	NA
ptg000131l	7039508	7040087	+	ORR1E	LTR	ERVL-MaLR	25.8	579	genome	19703	NA	NA
ptg000131l	7040174	7040930	+	ORR1E	LTR	ERVL-MaLR	23.8	756	genome	19703	NA	NA
ptg000131l	7040938	7041058	+	ORR1E	LTR	ERVL-MaLR	30.6	120	genome	19703	NA	NA
ptg000131l	7041097	7041458	+	MTD	LTR	ERVL-MaLR	18.9	361	genome	48596	4	0.00823113
ptg000131l	7041459	7041606	+	RMER15-int	LTR	ERVL	27.2	147	genome	3787	NA	NA
ptg000131l	7041621	7041917	-	MT2A	LTR	ERVL	15.3	296	genome	7483	22	0.294
ptg000131l	7042015	7042264	+	RMER15-int	LTR	ERVL	25.9	249	genome	3787	NA	NA
ptg000131l	7042525	7042574	+	RMER15-int	LTR	ERVL	18	49	genome	3787	NA	NA
ptg000131l	7044068	7044379	+	ORR1A1	LTR	ERVL-MaLR	10.9	311	genome	4845	4	0.0825593
ptg000131l	7045436	7045779	-	ORR1A0	LTR	ERVL-MaLR	2.3	343	genome	2437	14	0.574477
ptg000131l	7056108	7056143	+	ORR1A3-int	LTR	ERVL-MaLR	24	35	genome	9825	16	0.16285
ptg000131l	7060048	7060096	-	ORR1B1-int	LTR	ERVL-MaLR	18.8	48	genome	71667	64	0.0893019
ptg000131l	7063169	7063398	-	RMER15	LTR	ERVL	20.1	229	genome	13037	7	0.0536933
ptg000131l	7068148	7068344	-	MLT1G1	LTR	ERVL-MaLR	28.6	196	genome	392	NA	NA
ptg000131l	7068567	7069436	+	RMER19B	LTR	ERVK	15.5	869	genome	5546	NA	NA
ptg000131l	7072651	7072685	-	LTR88b	LTR	Gypsy	17.1	34	genome	51	NA	NA
ptg000131l	7072817	7073053	-	ORR1C1	LTR	ERVL-MaLR	14.3	236	genome	8806	9	0.102203
ptg000131l	7092081	7092358	-	MTD	LTR	ERVL-MaLR	22.3	277	genome	48596	4	0.00823113
ptg000131l	7092668	7092726	+	RLTR17B_Mm	LTR	ERVK	23.7	58	genome	47308	25	0.0528452
ptg000131l	7096226	7096608	-	MTC	LTR	ERVL-MaLR	18.4	382	genome	25424	4	0.0157332
ptg000131l	7096768	7096869	-	ORR1B1-int	LTR	ERVL-MaLR	21.6	101	genome	71667	64	0.0893019
ptg000131l	7097673	7098105	+	MTC	LTR	ERVL-MaLR	11.7	432	genome	25424	4	0.0157332
ptg000131l	7100712	7100853	+	RLTR17B_Mm	LTR	ERVK	18.4	141	genome	47308	25	0.0528452
ptg000131l	7100974	7101259	-	ORR1A2	LTR	ERVL-MaLR	12.5	285	genome	16534	2	0.0120963
ptg000131l	7101260	7102102	-	ORR1A2	LTR	ERVL-MaLR	10.3	842	genome	16534	2	0.0120963
ptg000131l	7102103	7102505	+	RLTR10	LTR	ERVK	4.1	402	genome	2828	3	0.106082
ptg000131l	7102506	7103439	+	RLTR10-int	LTR	ERVK	2.5	933	genome	2604	6	0.230415
ptg000131l	7103519	7103875	+	RLTR10-int	LTR	ERVK	1.4	356	genome	2604	6	0.230415
ptg000131l	7103913	7104531	+	RLTR10-int	LTR	ERVK	1.4	618	genome	2604	6	0.230415
ptg000131l	7104531	7104931	+	RLTR10	LTR	ERVK	4.2	400	genome	2828	3	0.106082
ptg000131l	7104933	7105188	-	ORR1A3-int	LTR	ERVL-MaLR	9.1	255	genome	9825	16	0.16285
ptg000131l	7108536	7108667	+	ORR1D2	LTR	ERVL-MaLR	21.8	131	genome	15632	57	0.364637
ptg000131l	7108721	7108863	+	ORR1D2	LTR	ERVL-MaLR	21.8	142	genome	15632	57	0.364637
ptg000131l	7109390	7109477	-	RLTR17B_Mm	LTR	ERVK	19.7	87	genome	47308	25	0.0528452
ptg000131l	7109647	7109658	-	RLTR17B_Mm	LTR	ERVK	19.7	11	genome	47308	25	0.0528452
ptg000131l	7112924	7113017	+	RLTR19-int	LTR	ERVK	11.7	93	genome	3124	2	0.0640205
ptg000131l	7117812	7118739	-	RMER17B	LTR	ERVK	9.3	927	genome	2178	5	0.229568
ptg000131l	7123449	7123769	-	ORR1D1	LTR	ERVL-MaLR	16.5	320	genome	22351	5	0.0223704
ptg000131l	7128037	7128406	-	ORR1B1	LTR	ERVL-MaLR	12.1	369	genome	17279	3	0.0173621
ptg000131l	7128568	7128897	-	ORR1A2	LTR	ERVL-MaLR	11.3	329	genome	16534	2	0.0120963
ptg000131l	7129635	7130123	-	RMER19C	LTR	ERVK	18.8	488	genome	3081	NA	NA
ptg000131l	7130576	7131077	+	RLTR34D_MM	LTR	ERVK	26.2	501	genome	474	1	0.21097
ptg000131l	7131136	7131219	+	RLTR34D_MM	LTR	ERVK	26.2	83	genome	474	1	0.21097
ptg000131l	7133424	7133743	+	ERVB7_1-LTR_MM	LTR	ERVK	4.1	319	genome	859	6	0.698487
ptg000131l	7133744	7134199	+	MMETn-int	LTR	ERVK	6.4	455	genome	1122	2	0.178253
ptg000131l	7134197	7135856	+	MMETn-int	LTR	ERVK	4.7	1659	genome	1122	2	0.178253
ptg000131l	7135837	7137163	+	MMETn-int	LTR	ERVK	5.6	1326	genome	1122	2	0.178253
ptg000131l	7137158	7137417	+	ETnERV-int	LTR	ERVK	6.4	259	genome	558	3	0.537634
ptg000131l	7137418	7137740	+	ERVB7_1-LTR_MM	LTR	ERVK	3.8	322	genome	859	6	0.698487
ptg000131l	7137741	7138236	-	RLTR40	LTR	ERVK	18.1	495	genome	2387	58	2.42983
ptg000131l	7138413	7138607	-	RLTR40	LTR	ERVK	15.9	194	genome	2387	58	2.42983
ptg000131l	7140027	7140055	+	ORR1C1	LTR	ERVL-MaLR	3.5	28	genome	8806	9	0.102203
ptg000131l	7140060	7140460	+	MTC	LTR	ERVL-MaLR	15	400	genome	25424	4	0.0157332
ptg000131l	7140463	7140819	+	ORR1C1	LTR	ERVL-MaLR	13.7	356	genome	8806	9	0.102203
ptg000131l	7141284	7141728	-	RLTR45	LTR	ERVK	7.5	444	genome	1173	4	0.341006
ptg000131l	7141729	7143675	-	RLTR45-int	LTR	ERVK	3.4	1946	genome	721	NA	NA
ptg000131l	7143676	7144076	-	IAPLTR2a	LTR	ERVK	5.3	400	genome	733	2	0.272851
ptg000131l	7144077	7146120	-	RLTR45-int	LTR	ERVK	8.2	2043	genome	721	NA	NA
ptg000131l	7146104	7147456	-	RLTR45-int	LTR	ERVK	3.9	1352	genome	721	NA	NA
ptg000131l	7147457	7148806	-	RLTR45-int	LTR	ERVK	5.3	1349	genome	721	NA	NA
ptg000131l	7148807	7149264	-	RLTR45	LTR	ERVK	7.8	457	genome	1173	4	0.341006
ptg000131l	7156522	7156566	-	RMER12	LTR	ERVK	15.6	44	genome	3682	NA	NA
ptg000131l	7157697	7157745	+	RLTR17B_Mm	LTR	ERVK	20.4	48	genome	47308	25	0.0528452
ptg000131l	7157878	7158030	-	ORR1D2	LTR	ERVL-MaLR	24.3	152	genome	15632	57	0.364637
ptg000131l	7160004	7160404	-	MTB_Mm	LTR	ERVL-MaLR	6.8	400	genome	5375	NA	NA
ptg000131l	7160545	7160894	-	ORR1D2	LTR	ERVL-MaLR	22.3	349	genome	15632	57	0.364637
ptg000131l	7160991	7161003	+	MT2B	LTR	ERVL	16.4	12	genome	11378	11	0.0966778
ptg000131l	7162446	7162946	+	RLTR20B5_MM	LTR	ERVK	16.9	500	genome	796	NA	NA
ptg000131l	7163007	7163328	-	RLTR15	LTR	ERVK	22.9	321	genome	2316	NA	NA
ptg000131l	7163331	7164562	-	MYSERV-int	LTR	ERVK	17	1231	genome	2521	19	0.753669
ptg000131l	7164596	7164845	-	MYSERV-int	LTR	ERVK	17	249	genome	2521	19	0.753669
ptg000131l	7164975	7165057	+	RLTR31D_MM	LTR	ERVK	9.6	82	genome	5976	NA	NA
ptg000131l	7165334	7167256	-	MYSERV-int	LTR	ERVK	17.1	1922	genome	2521	19	0.753669
ptg000131l	7167298	7167512	-	RLTR15	LTR	ERVK	19	214	genome	2316	NA	NA
ptg000131l	7168848	7168901	-	RLTR21	LTR	ERVK	20.4	53	genome	3293	3	0.0911023
ptg000131l	7169314	7169591	-	RMER21A	LTR	ERV1	19.2	277	genome	473	NA	NA
ptg000131l	7170225	7170652	-	RLTR11C_MM	LTR	ERVK	17.2	427	genome	833	NA	NA
ptg000131l	7170657	7171347	-	MYSERV-int	LTR	ERVK	16.2	690	genome	2521	19	0.753669
ptg000131l	7171370	7171732	-	ORR1B1	LTR	ERVL-MaLR	14.2	362	genome	17279	3	0.0173621
ptg000131l	7171737	7172411	-	MYSERV6-int	LTR	ERVK	17.6	674	genome	11246	45	0.400142
ptg000131l	7172419	7172500	-	MYSERV-int	LTR	ERVK	27	81	genome	2521	19	0.753669
ptg000131l	7172629	7172815	-	MYSERV-int	LTR	ERVK	18.2	186	genome	2521	19	0.753669
ptg000131l	7172889	7173906	-	MYSERV-int	LTR	ERVK	23.8	1017	genome	2521	19	0.753669
ptg000131l	7175704	7175903	+	RLTR17D_Mm	LTR	ERVK	18.5	199	genome	880	NA	NA
ptg000131l	7175939	7176032	+	RMER12	LTR	ERVK	24.7	93	genome	3682	NA	NA
ptg000131l	7176006	7176224	+	RMER12	LTR	ERVK	23.8	218	genome	3682	NA	NA
ptg000131l	7177306	7177386	+	RMER12C	LTR	ERVK	17.7	80	genome	7405	5	0.0675219
ptg000131l	7177411	7177534	-	ORR1A3-int	LTR	ERVL-MaLR	23.1	123	genome	9825	16	0.16285
ptg000131l	7177590	7177601	-	ORR1A3-int	LTR	ERVL-MaLR	23.1	11	genome	9825	16	0.16285
ptg000131l	7181010	7181273	+	RMER17C	LTR	ERVK	18.5	263	genome	6506	5	0.0768521
ptg000131l	7181322	7181524	+	RMER17C	LTR	ERVK	18.5	202	genome	6506	5	0.0768521
ptg000131l	7195410	7195504	-	ORR1B1-int	LTR	ERVL-MaLR	20.4	94	genome	71667	64	0.0893019
ptg000131l	7196670	7196722	-	RLTR20C1_MM	LTR	ERVK	17	52	genome	5470	1	0.0182815
ptg000131l	7198642	7199219	+	MMETn-int	LTR	ERVK	12.7	577	genome	1122	2	0.178253
ptg000131l	7199206	7199541	+	ERVB7_2B-LTR_MM	LTR	ERVK	15.9	335	genome	444	5	1.12613
ptg000131l	7203844	7203865	+	ORR1A3-int	LTR	ERVL-MaLR	21.9	21	genome	9825	16	0.16285
ptg000131l	7211715	7212641	+	RLTR22_Mur	LTR	ERVK	9.3	926	genome	2362	4	0.169348
ptg000131l	7212642	7213726	+	RLTR13E	LTR	ERVK	9	1084	genome	586	NA	NA
ptg000131l	7213727	7214567	+	RLTR22_Mur	LTR	ERVK	10.8	840	genome	2362	4	0.169348
ptg000131l	7216386	7216878	+	RLTR11A	LTR	ERVK	17.8	492	genome	2790	NA	NA
ptg000131l	7223261	7223347	+	ORR1B1-int	LTR	ERVL-MaLR	19.8	86	genome	71667	64	0.0893019
ptg000131l	7223353	7224079	+	RLTR13D2	LTR	ERVK	10.5	726	genome	267	NA	NA
ptg000131l	7224200	7224266	+	RLTR13D3	LTR	ERVK	22.1	66	genome	287	22	7.66551
ptg000131l	7224267	7224861	-	RLTR1D2_MM	LTR	ERV1	4.9	594	genome	442	2	0.452489
ptg000131l	7224867	7225059	+	RLTR13D3A	LTR	ERVK	11.4	192	genome	262	1	0.381679
ptg000131l	7227508	7227888	-	MTB	LTR	ERVL-MaLR	4.7	380	genome	7979	1	0.0125329
ptg000131l	7227889	7227952	-	MTB	LTR	ERVL-MaLR	4.7	63	genome	7979	1	0.0125329
ptg000131l	7229293	7229615	+	IAPLTR2b	LTR	ERVK	4.4	322	genome	1870	1	0.0534759
ptg000131l	7229611	7230375	+	IAPEz-int	LTR	ERVK	7.2	764	genome	4237	4	0.0944064
ptg000131l	7230376	7235480	+	IAPEz-int	LTR	ERVK	2.8	5104	genome	4237	4	0.0944064
ptg000131l	7235483	7235805	+	IAPLTR2b	LTR	ERVK	4	322	genome	1870	1	0.0534759
ptg000131l	7236525	7236863	+	MTD	LTR	ERVL-MaLR	16.9	338	genome	48596	4	0.00823113
ptg000131l	7236933	7237252	+	RMER17A	LTR	ERVK	17.2	319	genome	2139	8	0.374007
ptg000131l	7237347	7237734	+	RMER17A	LTR	ERVK	16.7	387	genome	2139	8	0.374007
ptg000131l	7239162	7239424	+	RLTR49	LTR	ERVK	13.6	262	genome	868	NA	NA
ptg000131l	7239435	7239561	+	RLTR49	LTR	ERVK	22.1	126	genome	868	NA	NA
ptg000131l	7239551	7239671	+	MRLTR33	LTR	ERVK	14.9	120	genome	602	2	0.332226
ptg000131l	7240599	7240702	-	MT2B	LTR	ERVL	14.3	103	genome	11378	11	0.0966778
ptg000131l	7241361	7241476	+	ORR1B1-int	LTR	ERVL-MaLR	28.6	115	genome	71667	64	0.0893019
ptg000131l	7241641	7241763	-	ORR1B1-int	LTR	ERVL-MaLR	14.6	122	genome	71667	64	0.0893019
ptg000131l	7242530	7242619	+	MTC	LTR	ERVL-MaLR	21.3	89	genome	25424	4	0.0157332
ptg000131l	7243088	7243130	+	ORR1B1-int	LTR	ERVL-MaLR	21.5	42	genome	71667	64	0.0893019
ptg000131l	7245795	7245866	+	RMER17C2	LTR	ERVK	28.4	71	genome	2924	2	0.0683995
ptg000131l	7246082	7246308	+	RMER17C2	LTR	ERVK	23.9	226	genome	2924	2	0.0683995
ptg000131l	7247380	7247524	+	RMER19C	LTR	ERVK	12.2	144	genome	3081	NA	NA
ptg000131l	7247628	7247751	-	MamGypLTR1c	LTR	Gypsy	28.3	123	genome	38	NA	NA
ptg000131l	7247910	7248241	-	BGLII_B	LTR	ERVK	19.6	331	genome	1026	19	1.85185
ptg000131l	7248302	7248778	-	MYSERV6-int	LTR	ERVK	19.2	476	genome	11246	45	0.400142
ptg000131l	7248989	7249308	-	MYSERV6-int	LTR	ERVK	14.5	319	genome	11246	45	0.400142
ptg000131l	7249314	7249498	-	MERVK26-int	LTR	ERVK	9.7	184	genome	1115	NA	NA
ptg000131l	7249495	7249959	-	RMER13B	LTR	ERVK	12.6	464	genome	2231	NA	NA
ptg000131l	7250080	7250142	+	MTB	LTR	ERVL-MaLR	9.5	62	genome	7979	1	0.0125329
ptg000131l	7250143	7250543	+	MTB	LTR	ERVL-MaLR	7.3	400	genome	7979	1	0.0125329
ptg000131l	7251110	7251288	+	RLTR40	LTR	ERVK	17.1	178	genome	2387	58	2.42983
ptg000131l	7251463	7251629	+	RLTR40	LTR	ERVK	15.8	166	genome	2387	58	2.42983
ptg000131l	7258275	7258777	-	RLTR11A	LTR	ERVK	17.6	502	genome	2790	NA	NA
ptg000131l	7262575	7263165	+	MT2B	LTR	ERVL	11	590	genome	11378	11	0.0966778
ptg000131l	7266247	7266341	+	ORR1B1-int	LTR	ERVL-MaLR	18.2	94	genome	71667	64	0.0893019
ptg000131l	7267557	7267634	-	MYSERV6-int	LTR	ERVK	14.1	77	genome	11246	45	0.400142
ptg000131l	7268536	7269124	+	RLTR31A_Mm	LTR	ERVK	18.2	588	genome	240	NA	NA
ptg000131l	7278071	7278311	-	RLTR17B_Mm	LTR	ERVK	20.1	240	genome	47308	25	0.0528452
ptg000131l	7278494	7278508	+	ORR1B1-int	LTR	ERVL-MaLR	23.9	14	genome	71667	64	0.0893019
ptg000131l	7279042	7279177	-	RMER12	LTR	ERVK	23.4	135	genome	3682	NA	NA
ptg000131l	7283495	7283815	-	RLTRETN_Mm	LTR	ERVK	2.2	320	genome	1461	3	0.205339
ptg000131l	7283802	7288665	-	MMETn-int	LTR	ERVK	2.7	4863	genome	1122	2	0.178253
ptg000131l	7288666	7288986	-	RLTRETN_Mm	LTR	ERVK	2.2	320	genome	1461	3	0.205339
ptg000131l	7288987	7289037	-	ORR1B1-int	LTR	ERVL-MaLR	19.2	50	genome	71667	64	0.0893019
ptg000131l	7289217	7289327	+	MTEa	LTR	ERVL-MaLR	20.8	110	genome	16911	3	0.0177399
ptg000131l	7290260	7290321	-	MYSERV6-int	LTR	ERVK	12.9	61	genome	11246	45	0.400142
ptg000131l	7290929	7291159	+	MTC	LTR	ERVL-MaLR	16.3	230	genome	25424	4	0.0157332
ptg000131l	7292547	7292563	-	ORR1B1-int	LTR	ERVL-MaLR	15.1	16	genome	71667	64	0.0893019
ptg000131l	7293981	7294365	+	RLTR31D_MM	LTR	ERVK	20.2	384	genome	5976	NA	NA
ptg000131l	7298614	7299081	+	IAPLTR2_Mm	LTR	ERVK	10.7	467	genome	885	2	0.225989
ptg000131l	7300007	7300576	-	LTRIS2	LTR	ERV1	5.5	569	genome	1475	14	0.949153
ptg000131l	7301876	7301921	+	ORR1A3-int	LTR	ERVL-MaLR	11.4	45	genome	9825	16	0.16285
ptg000131l	7305988	7306394	-	MTB_Mm	LTR	ERVL-MaLR	15.1	406	genome	5375	NA	NA
ptg000131l	7307380	7307515	-	MT2B	LTR	ERVL	15	135	genome	11378	11	0.0966778
ptg000131l	7307787	7307885	-	ORR1B1-int	LTR	ERVL-MaLR	22.4	98	genome	71667	64	0.0893019
ptg000131l	7320144	7320247	+	ORR1C2	LTR	ERVL-MaLR	23.2	103	genome	12029	NA	NA
ptg000131l	7322693	7322981	+	ORR1C2	LTR	ERVL-MaLR	14.5	288	genome	12029	NA	NA
ptg000131l	7324311	7324464	+	MTE-int	LTR	ERVL-MaLR	24.3	153	genome	5209	NA	NA
ptg000131l	7324772	7325018	+	MTE-int	LTR	ERVL-MaLR	22.3	246	genome	5209	NA	NA
ptg000131l	7325242	7325395	+	MTE-int	LTR	ERVL-MaLR	23	153	genome	5209	NA	NA
ptg000131l	7325667	7325802	+	MTEb	LTR	ERVL-MaLR	20.1	135	genome	10728	19	0.177107
ptg000131l	7326829	7326974	+	ORR1B1-int	LTR	ERVL-MaLR	32.2	145	genome	71667	64	0.0893019
ptg000131l	7327068	7327208	-	ORR1B1-int	LTR	ERVL-MaLR	14.4	140	genome	71667	64	0.0893019
ptg000131l	7328392	7328461	-	RLTR17B_Mm	LTR	ERVK	20	69	genome	47308	25	0.0528452
ptg000131l	7331481	7331591	+	ORR1B1-int	LTR	ERVL-MaLR	15	110	genome	71667	64	0.0893019
ptg000131l	7331902	7332086	-	RMER4B	LTR	ERVK	34.7	184	genome	4988	NA	NA
ptg000131l	7335688	7335817	-	ORR1B1-int	LTR	ERVL-MaLR	18	129	genome	71667	64	0.0893019
ptg000131l	7337171	7337312	-	MTEa	LTR	ERVL-MaLR	23.6	141	genome	16911	3	0.0177399
ptg000131l	7339241	7339625	-	RLTR31D_MM	LTR	ERVK	20.3	384	genome	5976	NA	NA
ptg000131l	7341086	7341389	+	MLT1A0	LTR	ERVL-MaLR	27.6	303	genome	6155	NA	NA
ptg000131l	7342178	7342439	-	RLTR14	LTR	ERV1	19	261	genome	2281	NA	NA
ptg000131l	7344236	7344403	-	MTD	LTR	ERVL-MaLR	21.3	167	genome	48596	4	0.00823113
ptg000131l	7345280	7345616	+	RLTRETN_Mm	LTR	ERVK	4.1	336	genome	1461	3	0.205339
ptg000131l	7354908	7355028	+	ORR1B1-int	LTR	ERVL-MaLR	21.5	120	genome	71667	64	0.0893019
ptg000131l	7355984	7356270	+	ORR1A2	LTR	ERVL-MaLR	10.2	286	genome	16534	2	0.0120963
ptg000131l	7356476	7356530	+	ORR1A2	LTR	ERVL-MaLR	3.6	54	genome	16534	2	0.0120963
ptg000131l	7357310	7357352	+	RLTR17	LTR	ERVK	20.9	42	genome	1236	2	0.161812
ptg000131l	7357328	7357809	+	RLTR11A	LTR	ERVK	16.2	481	genome	2790	NA	NA
ptg000131l	7359854	7360342	-	RMER17A2	LTR	ERVK	14.5	488	genome	1574	NA	NA
ptg000131l	7360427	7360841	-	RMER17A2	LTR	ERVK	10.7	414	genome	1574	NA	NA
ptg000131l	7364940	7365126	+	MTD	LTR	ERVL-MaLR	19.9	186	genome	48596	4	0.00823113
ptg000131l	7369093	7369209	+	ORR1B1-int	LTR	ERVL-MaLR	17.4	116	genome	71667	64	0.0893019
ptg000131l	7369694	7370092	-	RLTR31C_MM	LTR	ERVK	14.9	398	genome	651	NA	NA
ptg000131l	7371107	7371418	-	ORR1F	LTR	ERVL-MaLR	26.7	311	genome	14518	15	0.10332
ptg000131l	7371395	7371421	+	ORR1B1-int	LTR	ERVL-MaLR	25.8	26	genome	71667	64	0.0893019
ptg000131l	7371555	7372117	-	RMER19C	LTR	ERVK	16.2	562	genome	3081	NA	NA
ptg000131l	7374105	7374494	+	MTD	LTR	ERVL-MaLR	23.6	389	genome	48596	4	0.00823113
ptg000131l	7374510	7374662	+	RMER5	LTR	ERV1	25.5	152	genome	6488	13	0.20037
ptg000131l	7377328	7377658	-	MLT1A1	LTR	ERVL-MaLR	30.6	330	genome	5835	NA	NA
ptg000131l	7377984	7378021	-	ORR1B1-int	LTR	ERVL-MaLR	18.4	37	genome	71667	64	0.0893019
ptg000131l	7380744	7381320	-	MTC-int	LTR	ERVL-MaLR	24.7	576	genome	1695	NA	NA
ptg000131l	7382900	7383249	+	RLTR40	LTR	ERVK	20.3	349	genome	2387	58	2.42983
ptg000131l	7383654	7383797	+	RMER17C-int	LTR	ERVK	7.6	143	genome	2037	4	0.196367
ptg000131l	7383823	7384149	+	RMER17C	LTR	ERVK	16.1	326	genome	6506	5	0.0768521
ptg000131l	7384827	7385370	+	RMER5	LTR	ERV1	21.7	543	genome	6488	13	0.20037
ptg000131l	7385937	7386429	+	MURVY-LTR	LTR	ERV1	9.2	492	genome	713	NA	NA
ptg000131l	7387743	7387823	-	ORR1A4	LTR	ERVL-MaLR	17.3	80	genome	9048	1	0.0110522
ptg000131l	7387804	7388451	-	ORR1A4	LTR	ERVL-MaLR	18	647	genome	9048	1	0.0110522
ptg000131l	7389047	7389153	-	ORR1A4	LTR	ERVL-MaLR	9.3	106	genome	9048	1	0.0110522
ptg000131l	7389158	7389201	-	ORR1A4	LTR	ERVL-MaLR	4.5	43	genome	9048	1	0.0110522
ptg000131l	7389385	7389632	-	ORR1A4	LTR	ERVL-MaLR	14.8	247	genome	9048	1	0.0110522
ptg000131l	7389635	7389682	+	ORR1A4	LTR	ERVL-MaLR	8.3	47	genome	9048	1	0.0110522
ptg000131l	7389683	7390014	+	ORR1A4	LTR	ERVL-MaLR	10.6	331	genome	9048	1	0.0110522
ptg000131l	7390809	7391214	-	MTC	LTR	ERVL-MaLR	13.6	405	genome	25424	4	0.0157332
ptg000131l	7396445	7396645	-	MTEa	LTR	ERVL-MaLR	25.8	200	genome	16911	3	0.0177399
ptg000131l	7396667	7397113	+	MTE-int	LTR	ERVL-MaLR	24.9	446	genome	5209	NA	NA
ptg000131l	7399960	7400474	+	RMER20A	LTR	ERVK	13.6	514	genome	1176	NA	NA
ptg000131l	7401293	7401420	+	RLTR17B_Mm	LTR	ERVK	19.7	127	genome	47308	25	0.0528452
ptg000131l	7402796	7402997	+	RLTR14	LTR	ERV1	13.9	201	genome	2281	NA	NA
ptg000131l	7404066	7404478	+	MTC	LTR	ERVL-MaLR	23.8	412	genome	25424	4	0.0157332
ptg000131l	7406373	7406392	+	ORR1B1	LTR	ERVL-MaLR	20.3	19	genome	17279	3	0.0173621
ptg000131l	7407665	7408009	+	ORR1B1	LTR	ERVL-MaLR	14.9	344	genome	17279	3	0.0173621
ptg000131l	7409598	7409668	+	ORR1B1	LTR	ERVL-MaLR	14.1	70	genome	17279	3	0.0173621
ptg000131l	7409669	7410610	+	ORR1B1	LTR	ERVL-MaLR	16.1	941	genome	17279	3	0.0173621
ptg000131l	7410616	7411077	+	ORR1B1	LTR	ERVL-MaLR	12.6	461	genome	17279	3	0.0173621
ptg000131l	7411046	7411077	+	ORR1B1	LTR	ERVL-MaLR	14.3	31	genome	17279	3	0.0173621
ptg000131l	7411280	7411406	+	ORR1B1-int	LTR	ERVL-MaLR	12.6	126	genome	71667	64	0.0893019
ptg000131l	7411407	7411666	+	ORR1B1	LTR	ERVL-MaLR	13.6	259	genome	17279	3	0.0173621
ptg000131l	7418405	7418763	+	RLTR15	LTR	ERVK	12.7	358	genome	2316	NA	NA
ptg000131l	7423410	7423721	-	MLT1A0	LTR	ERVL-MaLR	31.1	311	genome	6155	NA	NA
ptg000131l	7428262	7428626	-	RMER5	LTR	ERV1	20.6	364	genome	6488	13	0.20037
ptg000131l	7428748	7428876	-	RMER5	LTR	ERV1	23.4	128	genome	6488	13	0.20037
ptg000131l	7429582	7430133	-	RMER2	LTR	ERV1	12.8	551	genome	2081	NA	NA
ptg000131l	7430177	7430708	-	LTRIS2	LTR	ERV1	5.5	531	genome	1475	14	0.949153
ptg000131l	7431986	7432496	-	RLTR19C	LTR	ERVK	16.7	510	genome	234	1	0.42735
ptg000131l	7439188	7439274	-	RMER10A	LTR	ERVL	23.7	86	genome	4051	17	0.419649
ptg000131l	7439335	7439557	-	RMER10A	LTR	ERVL	23.7	222	genome	4051	17	0.419649
ptg000131l	7439954	7440160	-	RMER17C2	LTR	ERVK	16.1	206	genome	2924	2	0.0683995
ptg000131l	7440250	7440676	-	ORR1C2	LTR	ERVL-MaLR	20.7	426	genome	12029	NA	NA
ptg000131l	7443485	7443993	-	MLTR31FA_MM	LTR	ERVK	14.3	508	genome	579	NA	NA
ptg000131l	7444647	7444979	-	ORR1B1	LTR	ERVL-MaLR	10.6	332	genome	17279	3	0.0173621
ptg000131l	7447297	7447658	-	ORR1C2	LTR	ERVL-MaLR	16	361	genome	12029	NA	NA
ptg000131l	7457773	7458234	-	RMER17C2	LTR	ERVK	22.5	461	genome	2924	2	0.0683995
ptg000131l	7463182	7463580	+	MTD	LTR	ERVL-MaLR	20.9	398	genome	48596	4	0.00823113
ptg000131l	7464949	7465334	+	RMER10A	LTR	ERVL	18.8	385	genome	4051	17	0.419649
ptg000131l	7466314	7466658	-	ORR1D2	LTR	ERVL-MaLR	24.2	344	genome	15632	57	0.364637
ptg000131l	7470263	7470445	-	MLTR14	LTR	ERV1	21.7	182	genome	5549	18	0.324383
ptg000131l	7473519	7473638	+	ORR1D1	LTR	ERVL-MaLR	18.2	119	genome	22351	5	0.0223704
ptg000131l	7473688	7473872	+	ORR1D1	LTR	ERVL-MaLR	18.2	184	genome	22351	5	0.0223704
ptg000131l	7474401	7474573	+	RLTR17B_Mm	LTR	ERVK	18.9	172	genome	47308	25	0.0528452
ptg000131l	7476110	7476131	+	MT2B	LTR	ERVL	21.7	21	genome	11378	11	0.0966778
ptg000131l	7481209	7481298	-	ORR1A3	LTR	ERVL-MaLR	5.7	89	genome	5131	7	0.136426
ptg000131l	7481506	7481920	+	MTB_Mm	LTR	ERVL-MaLR	13.8	414	genome	5375	NA	NA
ptg000131l	7482549	7482725	-	ORR1E	LTR	ERVL-MaLR	26.6	176	genome	19703	NA	NA
ptg000131l	7483019	7483210	-	ORR1E	LTR	ERVL-MaLR	20.6	191	genome	19703	NA	NA
ptg000131l	7484145	7484268	-	ORR1E	LTR	ERVL-MaLR	13.7	123	genome	19703	NA	NA
ptg000131l	7489532	7489818	+	ORR1G	LTR	ERVL-MaLR	25.8	286	genome	5292	8	0.151172
ptg000131l	7490263	7490645	-	MLT2B4	LTR	ERVL	29.5	382	genome	1185	NA	NA
ptg000131l	7492488	7492618	-	ORR1B1-int	LTR	ERVL-MaLR	13.9	130	genome	71667	64	0.0893019
ptg000131l	7494002	7494125	+	MER21B	LTR	ERVL	27.2	123	genome	1148	NA	NA
ptg000131l	7495318	7495570	-	RMER15	LTR	ERVL	17.4	252	genome	13037	7	0.0536933
ptg000131l	7499906	7500338	+	MTC-int	LTR	ERVL-MaLR	19.5	432	genome	1695	NA	NA
ptg000131l	7502113	7502475	+	RMER20C_Mm	LTR	ERVK	16	362	genome	1408	NA	NA
ptg000131l	7503615	7503817	+	RMER10A	LTR	ERVL	26.1	202	genome	4051	17	0.419649
ptg000131l	7504271	7504408	-	RMER15	LTR	ERVL	26	137	genome	13037	7	0.0536933
ptg000131l	7504271	7504285	-	ORR1B1-int	LTR	ERVL-MaLR	15.8	14	genome	71667	64	0.0893019
ptg000131l	7511909	7512035	-	ORR1B1-int	LTR	ERVL-MaLR	17.5	126	genome	71667	64	0.0893019
ptg000131l	7512066	7512108	-	ORR1B1-int	LTR	ERVL-MaLR	17.5	42	genome	71667	64	0.0893019
ptg000131l	7517489	7517714	-	MT2B1	LTR	ERVL	16.8	225	genome	7393	NA	NA
ptg000131l	7517711	7517787	-	MT2B1	LTR	ERVL	15.6	76	genome	7393	NA	NA
ptg000131l	7520593	7520994	-	MTB_Mm	LTR	ERVL-MaLR	13	401	genome	5375	NA	NA
ptg000131l	7522288	7522359	+	RLTR20A4	LTR	ERVK	22.2	71	genome	12167	1	0.00821895
ptg000131l	7524066	7524142	-	RLTR31D_MM	LTR	ERVK	13.6	76	genome	5976	NA	NA
ptg000131l	7524232	7524243	-	RLTR31D_MM	LTR	ERVK	13.6	11	genome	5976	NA	NA
ptg000131l	7525195	7525604	-	RLTR1D2_MM	LTR	ERV1	10.4	409	genome	442	2	0.452489
ptg000131l	7525615	7525823	-	RLTR1D2_MM	LTR	ERV1	10.8	208	genome	442	2	0.452489
ptg000131l	7527018	7527322	-	ORR1A3	LTR	ERVL-MaLR	11.5	304	genome	5131	7	0.136426
ptg000131l	7530142	7530264	+	RLTR31D_MM	LTR	ERVK	16	122	genome	5976	NA	NA
ptg000131l	7532669	7532901	-	RLTR19-int	LTR	ERVK	17.1	232	genome	3124	2	0.0640205
ptg000131l	7533039	7533580	-	RLTR19-int	LTR	ERVK	18.5	541	genome	3124	2	0.0640205
ptg000131l	7533733	7533863	-	RLTR42-int	LTR	ERVK	24.4	130	genome	2766	1	0.0361533
ptg000131l	7534354	7534760	-	MTC-int	LTR	ERVL-MaLR	21.8	406	genome	1695	NA	NA
ptg000131l	7534897	7534973	-	RLTR42-int	LTR	ERVK	5.7	76	genome	2766	1	0.0361533
ptg000131l	7534992	7535311	-	RLTR42-int	LTR	ERVK	19.6	319	genome	2766	1	0.0361533
ptg000131l	7538647	7539018	+	MTC	LTR	ERVL-MaLR	13.7	371	genome	25424	4	0.0157332
ptg000131l	7541970	7542170	-	RMER5	LTR	ERV1	23.5	200	genome	6488	13	0.20037
ptg000131l	7542176	7542380	-	ORR1A4	LTR	ERVL-MaLR	11.6	204	genome	9048	1	0.0110522
ptg000131l	7543154	7543388	-	MTEb	LTR	ERVL-MaLR	27.3	234	genome	10728	19	0.177107
ptg000131l	7544062	7544343	-	RLTR18B	LTR	ERVK	19.1	281	genome	952	NA	NA
ptg000131l	7545988	7546095	-	RLTR17B_Mm	LTR	ERVK	24.3	107	genome	47308	25	0.0528452
ptg000131l	7546211	7546506	-	MLT1B	LTR	ERVL-MaLR	32.4	295	genome	5679	3	0.0528262
ptg000131l	7548292	7548437	+	RLTR17B_Mm	LTR	ERVK	21.8	145	genome	47308	25	0.0528452
ptg000131l	7548467	7548484	+	RLTR17B_Mm	LTR	ERVK	21.8	17	genome	47308	25	0.0528452
ptg000131l	7550371	7550672	-	ORR1A2	LTR	ERVL-MaLR	10.6	301	genome	16534	2	0.0120963
ptg000131l	7557129	7557553	+	MLT1C	LTR	ERVL-MaLR	21.3	424	genome	2924	NA	NA
ptg000131l	7564522	7564671	+	ORR1D1	LTR	ERVL-MaLR	12.5	149	genome	22351	5	0.0223704
ptg000131l	7564686	7564700	+	ORR1D1	LTR	ERVL-MaLR	18.3	14	genome	22351	5	0.0223704
ptg000131l	7564891	7565072	+	ORR1D1	LTR	ERVL-MaLR	18.3	181	genome	22351	5	0.0223704
ptg000131l	7569003	7569412	-	MLTR11B	LTR	ERVK	22	409	genome	2847	NA	NA
ptg000131l	7570262	7570625	+	RMER13B	LTR	ERVK	9.6	363	genome	2231	NA	NA
ptg000131l	7570626	7571696	+	RLTR10-int	LTR	ERVK	6.5	1070	genome	2604	6	0.230415
ptg000131l	7571791	7572785	+	RLTR10-int	LTR	ERVK	3.1	994	genome	2604	6	0.230415
ptg000131l	7572788	7573139	+	RLTR10	LTR	ERVK	6.8	351	genome	2828	3	0.106082
ptg000131l	7573140	7573185	+	RMER13B	LTR	ERVK	6.5	45	genome	2231	NA	NA
ptg000131l	7573564	7573966	-	MT2A	LTR	ERVL	27.2	402	genome	7483	22	0.294
ptg000131l	7574006	7574565	-	RMER19C	LTR	ERVK	16.5	559	genome	3081	NA	NA
ptg000131l	7576598	7576958	-	MTD	LTR	ERVL-MaLR	17.9	360	genome	48596	4	0.00823113
ptg000131l	7579418	7580436	+	MTC-int	LTR	ERVL-MaLR	21.8	1018	genome	1695	NA	NA
ptg000131l	7580521	7580833	+	MTC-int	LTR	ERVL-MaLR	19.2	312	genome	1695	NA	NA
ptg000131l	7581160	7581265	+	MTD	LTR	ERVL-MaLR	25.2	105	genome	48596	4	0.00823113
ptg000131l	7581266	7581612	+	ORR1B2	LTR	ERVL-MaLR	16.7	346	genome	9245	NA	NA
ptg000131l	7581654	7581866	+	MTD	LTR	ERVL-MaLR	16.8	212	genome	48596	4	0.00823113
ptg000131l	7583433	7585575	-	ORR1A2	LTR	ERVL-MaLR	12.6	2142	genome	16534	2	0.0120963
ptg000131l	7585576	7585898	-	ORR1A2	LTR	ERVL-MaLR	9.6	322	genome	16534	2	0.0120963
ptg000131l	7591955	7592169	-	MLT1A0	LTR	ERVL-MaLR	32.6	214	genome	6155	NA	NA
ptg000131l	7592175	7592520	-	ORR1E	LTR	ERVL-MaLR	26.5	345	genome	19703	NA	NA
ptg000131l	7592566	7592811	-	BGLII_B	LTR	ERVK	13.6	245	genome	1026	19	1.85185
ptg000131l	7592987	7593172	-	BGLII_B	LTR	ERVK	7	185	genome	1026	19	1.85185
ptg000131l	7595335	7596140	-	RLTR13C1	LTR	ERVK	9.4	805	genome	412	NA	NA
ptg000131l	7597337	7597667	-	RMER19C	LTR	ERVK	15.2	330	genome	3081	NA	NA
ptg000131l	7597712	7597832	-	RMER19C	LTR	ERVK	15.2	120	genome	3081	NA	NA
ptg000131l	7597833	7598138	+	ORR1A2	LTR	ERVL-MaLR	11.4	305	genome	16534	2	0.0120963
ptg000131l	7598674	7598777	+	RMER19C	LTR	ERVK	9.4	103	genome	3081	NA	NA
ptg000131l	7598778	7599042	-	ORR1A2	LTR	ERVL-MaLR	7.9	264	genome	16534	2	0.0120963
ptg000131l	7599049	7599387	-	ORR1B1	LTR	ERVL-MaLR	16.6	338	genome	17279	3	0.0173621
ptg000131l	7599415	7599501	+	RLTR14-int	LTR	ERV1	30.2	86	genome	1746	NA	NA
ptg000131l	7599704	7600005	-	ORR1B2	LTR	ERVL-MaLR	15.5	301	genome	9245	NA	NA
ptg000131l	7601370	7601790	-	RLTR23	LTR	ERV1	13.8	420	genome	1672	NA	NA
ptg000131l	7602025	7602084	-	MLTR14	LTR	ERV1	12.8	59	genome	5549	18	0.324383
ptg000131l	7607158	7607328	+	MLT1J	LTR	ERVL-MaLR	31.9	170	genome	1084	NA	NA
ptg000131l	7607734	7607844	+	MLT1A1	LTR	ERVL-MaLR	24.3	110	genome	5835	NA	NA
ptg000131l	7608714	7609099	+	ORR1B1	LTR	ERVL-MaLR	15.6	385	genome	17279	3	0.0173621
ptg000131l	7609153	7609454	+	MLTR11A	LTR	ERVK	20.7	301	genome	2007	NA	NA
ptg000131l	7612680	7612895	-	RLTR17B_Mm	LTR	ERVK	19.6	215	genome	47308	25	0.0528452
ptg000131l	7613478	7613497	+	ORR1B1-int	LTR	ERVL-MaLR	17.9	19	genome	71667	64	0.0893019
ptg000131l	7613704	7614075	-	ORR1B1	LTR	ERVL-MaLR	14.4	371	genome	17279	3	0.0173621
ptg000131l	7614701	7614864	-	ORR1A1-int	LTR	ERVL-MaLR	21.5	163	genome	2613	2	0.0765404
ptg000131l	7617480	7617815	-	MTD	LTR	ERVL-MaLR	17.9	335	genome	48596	4	0.00823113
ptg000131l	7618941	7619270	+	ORR1D1	LTR	ERVL-MaLR	21.3	329	genome	22351	5	0.0223704
ptg000131l	7619634	7620028	+	MTD	LTR	ERVL-MaLR	20.2	394	genome	48596	4	0.00823113
ptg000131l	7620029	7620361	-	ORR1B1	LTR	ERVL-MaLR	15.3	332	genome	17279	3	0.0173621
ptg000131l	7621618	7621780	+	ERVL-B4-int	LTR	ERVL	32.3	162	genome	1240	NA	NA
ptg000131l	7624669	7624699	-	ORR1B1-int	LTR	ERVL-MaLR	22.7	30	genome	71667	64	0.0893019
ptg000131l	7624943	7625003	-	RLTR25A	LTR	ERVK	22.5	60	genome	2174	18	0.827967
ptg000131l	7629856	7629990	-	RLTR17B_Mm	LTR	ERVK	21.9	134	genome	47308	25	0.0528452
ptg000131l	7633003	7633325	-	MTD	LTR	ERVL-MaLR	18.3	322	genome	48596	4	0.00823113
ptg000131l	7633440	7633740	-	ORR1E	LTR	ERVL-MaLR	29.6	300	genome	19703	NA	NA
ptg000131l	7635287	7635788	-	RLTR18B	LTR	ERVK	15.2	501	genome	952	NA	NA
ptg000131l	7635945	7636050	-	RMER15	LTR	ERVL	31.1	105	genome	13037	7	0.0536933
ptg000131l	7638416	7638786	-	ORR1B1	LTR	ERVL-MaLR	11.9	370	genome	17279	3	0.0173621
ptg000131l	7639477	7640348	-	RMER13B	LTR	ERVK	15.3	871	genome	2231	NA	NA
ptg000131l	7640606	7640753	-	ORR1D2	LTR	ERVL-MaLR	20.6	147	genome	15632	57	0.364637
ptg000131l	7647446	7647830	-	ORR1C1	LTR	ERVL-MaLR	13.8	384	genome	8806	9	0.102203
ptg000131l	7655240	7655659	+	MTC	LTR	ERVL-MaLR	12.9	419	genome	25424	4	0.0157332
ptg000131l	7656210	7656734	+	RLTR20A	LTR	ERVK	20.6	524	genome	522	NA	NA
ptg000131l	7663402	7663466	-	RLTR20A4	LTR	ERVK	24.6	64	genome	12167	1	0.00821895
ptg000131l	7683018	7683167	-	RLTR17B_Mm	LTR	ERVK	19.2	149	genome	47308	25	0.0528452
ptg000131l	7685521	7685922	-	MTC	LTR	ERVL-MaLR	17.8	401	genome	25424	4	0.0157332
ptg000131l	7686984	7687047	-	MYSERV6-int	LTR	ERVK	15.6	63	genome	11246	45	0.400142
ptg000131l	7687594	7687782	+	MLT1E2	LTR	ERVL-MaLR	29.6	188	genome	990	NA	NA
ptg000131l	7696760	7697017	+	MLT2E	LTR	ERVL	33.8	257	genome	50	NA	NA
ptg000131l	7698234	7698381	+	MLT1G	LTR	ERVL-MaLR	33.1	147	genome	389	NA	NA
ptg000131l	7698615	7698913	+	MER31A	LTR	ERV1	27.8	298	genome	563	NA	NA
ptg000131l	7699590	7699676	+	MLT1G	LTR	ERVL-MaLR	22.1	86	genome	389	NA	NA
ptg000131l	7707974	7708079	+	RMER15	LTR	ERVL	18.4	105	genome	13037	7	0.0536933
ptg000131l	7708174	7708382	+	RMER15	LTR	ERVL	24.6	208	genome	13037	7	0.0536933
ptg000131l	7722106	7722646	-	ORR1E	LTR	ERVL-MaLR	22.9	540	genome	19703	NA	NA
ptg000131l	7722654	7723005	-	ORR1E	LTR	ERVL-MaLR	22.4	351	genome	19703	NA	NA
ptg000131l	7723750	7724110	-	RLTR44A	LTR	ERVK	6.7	360	genome	194	NA	NA
ptg000131l	7732438	7732482	-	ORR1B1-int	LTR	ERVL-MaLR	16	44	genome	71667	64	0.0893019
ptg000131l	7739652	7739998	+	RMER17C	LTR	ERVK	25.1	346	genome	6506	5	0.0768521
ptg000131l	7740042	7740436	-	MTB_Mm	LTR	ERVL-MaLR	12.9	394	genome	5375	NA	NA
ptg000131l	7740709	7740837	-	ORR1E	LTR	ERVL-MaLR	23	128	genome	19703	NA	NA
ptg000131l	7741294	7741438	-	ORR1E	LTR	ERVL-MaLR	32.4	144	genome	19703	NA	NA
ptg000131l	7749246	7749420	-	RLTR17B_Mm	LTR	ERVK	18.6	174	genome	47308	25	0.0528452
ptg000131l	7750197	7750585	-	ORR1B1	LTR	ERVL-MaLR	13.1	388	genome	17279	3	0.0173621
ptg000131l	7750797	7751312	+	RLTR20B1	LTR	ERVK	19.8	515	genome	613	NA	NA
ptg000131l	7751814	7752002	-	RMER19A	LTR	ERVK	17.7	188	genome	1997	NA	NA
ptg000131l	7752001	7752330	-	RMER19A	LTR	ERVK	16.4	329	genome	1997	NA	NA
ptg000131l	7752436	7752712	-	ORR1E	LTR	ERVL-MaLR	28.4	276	genome	19703	NA	NA
ptg000131l	7755597	7755715	+	RLTR31D_MM	LTR	ERVK	14.3	118	genome	5976	NA	NA
ptg000131l	7758134	7758535	-	MTD	LTR	ERVL-MaLR	22.7	401	genome	48596	4	0.00823113
ptg000131l	7759842	7760187	-	ORR1B2	LTR	ERVL-MaLR	11.2	345	genome	9245	NA	NA
ptg000131l	7760379	7760882	-	RLTR11A2	LTR	ERVK	19	503	genome	2696	NA	NA
ptg000131l	7761004	7761099	-	ORR1F	LTR	ERVL-MaLR	24.4	95	genome	14518	15	0.10332
ptg000131l	7764246	7764553	-	RLTR11A2	LTR	ERVK	24.4	307	genome	2696	NA	NA
ptg000131l	7765324	7765549	-	RLTR11A2	LTR	ERVK	27	225	genome	2696	NA	NA
ptg000131l	7765538	7765580	-	BGLII_Mur	LTR	ERVK	13.9	42	genome	508	NA	NA
ptg000131l	7765759	7766071	+	ORR1G	LTR	ERVL-MaLR	24.7	312	genome	5292	8	0.151172
ptg000131l	7769447	7769632	-	MTD	LTR	ERVL-MaLR	22.6	185	genome	48596	4	0.00823113
ptg000131l	7770128	7770260	-	RLTR17B_Mm	LTR	ERVK	20.7	132	genome	47308	25	0.0528452
ptg000131l	7775061	7775452	-	MTD	LTR	ERVL-MaLR	18.9	391	genome	48596	4	0.00823113
ptg000131l	7778585	7778696	-	ORR1B1-int	LTR	ERVL-MaLR	18	111	genome	71667	64	0.0893019
ptg000131l	7782870	7783215	+	RMER13A	LTR	ERVK	17.6	345	genome	1153	NA	NA
ptg000131l	7784822	7785198	-	MTD	LTR	ERVL-MaLR	21.9	376	genome	48596	4	0.00823113
ptg000131l	7785488	7786235	+	RMER19B2	LTR	ERVK	14.5	747	genome	2384	NA	NA
ptg000131l	7791826	7792569	-	RLTR40	LTR	ERVK	19.7	743	genome	2387	58	2.42983
ptg000131l	7794075	7794433	-	ORR1B1	LTR	ERVL-MaLR	14.5	358	genome	17279	3	0.0173621
ptg000131l	7794930	7795030	+	MTC	LTR	ERVL-MaLR	15.1	100	genome	25424	4	0.0157332
ptg000131l	7795057	7795352	+	MTC	LTR	ERVL-MaLR	15.1	295	genome	25424	4	0.0157332
ptg000131l	7797003	7797432	-	RLTR14_RN	LTR	ERV1	19.6	429	genome	1087	5	0.459982
ptg000131l	7797433	7797907	-	RLTR14-int	LTR	ERV1	31.4	474	genome	1746	NA	NA
ptg000131l	7798011	7798357	-	MTB	LTR	ERVL-MaLR	8.7	346	genome	7979	1	0.0125329
ptg000131l	7799358	7799965	+	LTRIS2	LTR	ERV1	4.7	607	genome	1475	14	0.949153
ptg000131l	7799973	7800282	-	RLTR14-int	LTR	ERV1	30.8	309	genome	1746	NA	NA
ptg000131l	7800319	7800478	-	RLTR14_RN	LTR	ERV1	20.9	159	genome	1087	5	0.459982
ptg000131l	7800535	7801070	+	RLTR20B3A_MM	LTR	ERVK	16.4	535	genome	623	2	0.321027
ptg000131l	7805271	7805454	+	RMER10B	LTR	ERVL	11.9	183	genome	3001	3	0.0999667
ptg000131l	7805510	7805735	+	RMER10B	LTR	ERVL	11.9	225	genome	3001	3	0.0999667
ptg000131l	7808839	7809039	+	RLTR17B_Mm	LTR	ERVK	17.5	200	genome	47308	25	0.0528452
ptg000131l	7809183	7809257	+	MLT1D	LTR	ERVL-MaLR	21.3	74	genome	4819	1	0.0207512
ptg000131l	7811028	7811058	-	RLTR17B_Mm	LTR	ERVK	22.2	30	genome	47308	25	0.0528452
ptg000131l	7811099	7811233	-	RLTR17B_Mm	LTR	ERVK	22.2	134	genome	47308	25	0.0528452
ptg000131l	7811264	7811647	+	MTD	LTR	ERVL-MaLR	17.1	383	genome	48596	4	0.00823113
ptg000131l	7811698	7811860	+	MLTR11B	LTR	ERVK	20.6	162	genome	2847	NA	NA
ptg000131l	7811956	7812477	-	ERV3-16A3_I	LTR	ERVL	35.7	521	genome	708	NA	NA
ptg000131l	7812597	7812661	-	MLTR11B	LTR	ERVK	15.9	64	genome	2847	NA	NA
ptg000131l	7814441	7814657	-	LTR37B	LTR	ERV1	28.4	216	genome	231	NA	NA
ptg000131l	7815043	7815469	-	RMER10A	LTR	ERVL	18.8	426	genome	4051	17	0.419649
ptg000131l	7815552	7815681	+	LTR37B	LTR	ERV1	28.6	129	genome	231	NA	NA
ptg000131l	7821561	7822345	-	RLTR40	LTR	ERVK	15.9	784	genome	2387	58	2.42983
ptg000131l	7826527	7826894	-	RLTR17B_Mm	LTR	ERVK	18.3	367	genome	47308	25	0.0528452
ptg000131l	7831688	7831876	+	MTE-int	LTR	ERVL-MaLR	26.6	188	genome	5209	NA	NA
ptg000131l	7835629	7835920	-	ORR1A4	LTR	ERVL-MaLR	15.4	291	genome	9048	1	0.0110522
ptg000131l	7835921	7836265	+	IAPLTR4	LTR	ERVK	4.7	344	genome	294	2	0.680272
ptg000131l	7836856	7837491	-	MLTR18D_MM	LTR	ERVK	16.7	635	genome	616	NA	NA
ptg000131l	7837498	7837556	+	MTC	LTR	ERVL-MaLR	14.6	58	genome	25424	4	0.0157332
ptg000131l	7837557	7838183	+	RLTR16B_MM	LTR	ERVK	19.3	626	genome	1137	1	0.0879507
ptg000131l	7838222	7838604	+	MTC	LTR	ERVL-MaLR	16.8	382	genome	25424	4	0.0157332
ptg000131l	7838940	7839232	-	MTE2b	LTR	ERVL-MaLR	25	292	genome	15476	NA	NA
ptg000131l	7841821	7842197	+	RMER20C_Mm	LTR	ERVK	26.7	376	genome	1408	NA	NA
ptg000131l	7847651	7848023	-	MER70A	LTR	ERVL	25.4	372	genome	145	NA	NA
ptg000131l	7849212	7849566	+	ORR1F	LTR	ERVL-MaLR	27.1	354	genome	14518	15	0.10332
ptg000131l	7850314	7850495	-	MT2B1	LTR	ERVL	19.5	181	genome	7393	NA	NA
ptg000131l	7851475	7851916	+	RMER5	LTR	ERV1	19.8	441	genome	6488	13	0.20037
ptg000131l	7854198	7854260	-	ORR1C1	LTR	ERVL-MaLR	20.6	62	genome	8806	9	0.102203
ptg000131l	7855633	7855866	+	RMER12	LTR	ERVK	23.1	233	genome	3682	NA	NA
ptg000131l	7855962	7855983	+	RMER12	LTR	ERVK	23.1	21	genome	3682	NA	NA
ptg000131l	7856664	7857031	-	ORR1C1	LTR	ERVL-MaLR	21.1	367	genome	8806	9	0.102203
ptg000131l	7858140	7858377	-	RLTR14	LTR	ERV1	21	237	genome	2281	NA	NA
ptg000131l	7858585	7858674	-	MT2B1	LTR	ERVL	14	89	genome	7393	NA	NA
ptg000131l	7859066	7859456	-	MT2B1	LTR	ERVL	14	390	genome	7393	NA	NA
ptg000131l	7863382	7863473	-	ORR1D1	LTR	ERVL-MaLR	22	91	genome	22351	5	0.0223704
ptg000131l	7863686	7863788	-	ORR1D1	LTR	ERVL-MaLR	16	102	genome	22351	5	0.0223704
ptg000131l	7863819	7864138	-	ORR1A4	LTR	ERVL-MaLR	14.1	319	genome	9048	1	0.0110522
ptg000131l	7871609	7871736	-	IAPLTR2_Mm	LTR	ERVK	5.1	127	genome	885	2	0.225989
ptg000131l	7871715	7871896	-	IAPEz-int	LTR	ERVK	6	181	genome	4237	4	0.0944064
ptg000131l	7871868	7872044	-	IAPLTR2b	LTR	ERVK	9.1	176	genome	1870	1	0.0534759
ptg000131l	7876271	7876671	-	RLTR47	LTR	ERVK	11.5	400	genome	199	NA	NA
ptg000131l	7878119	7878210	+	MTEa	LTR	ERVL-MaLR	19.8	91	genome	16911	3	0.0177399
ptg000131l	7880470	7880852	-	MTD	LTR	ERVL-MaLR	19.9	382	genome	48596	4	0.00823113
ptg000131l	7882319	7882637	-	MER67C	LTR	ERV1	31.3	318	genome	455	NA	NA
ptg000131l	7882642	7882997	+	ORR1C1	LTR	ERVL-MaLR	16.4	355	genome	8806	9	0.102203
ptg000131l	7883015	7883056	+	RLTR20A4	LTR	ERVK	11.9	41	genome	12167	1	0.00821895
ptg000131l	7886915	7887313	-	MTB	LTR	ERVL-MaLR	5	398	genome	7979	1	0.0125329
ptg000131l	7891283	7891460	-	ORR1D2	LTR	ERVL-MaLR	21.7	177	genome	15632	57	0.364637
ptg000131l	7891461	7892128	-	ORR1D2	LTR	ERVL-MaLR	20	667	genome	15632	57	0.364637
ptg000131l	7892129	7892438	+	RLTR12D	LTR	ERVK	19.5	309	genome	747	NA	NA
ptg000131l	7892506	7892691	+	RLTR12D	LTR	ERVK	24.1	185	genome	747	NA	NA
ptg000131l	7892721	7892899	-	ORR1D2	LTR	ERVL-MaLR	18.6	178	genome	15632	57	0.364637
ptg000131l	7893464	7893655	-	ORR1D2	LTR	ERVL-MaLR	22.4	191	genome	15632	57	0.364637
ptg000131l	7894959	7895030	+	RLTR20A4	LTR	ERVK	18.2	71	genome	12167	1	0.00821895
ptg000131l	7896025	7896296	-	MTE2a	LTR	ERVL-MaLR	25.8	271	genome	13866	NA	NA
ptg000131l	7896299	7896758	-	RLTR12B	LTR	ERVK	12	459	genome	857	NA	NA
ptg000131l	7897425	7897918	-	RLTR20C2_MM	LTR	ERVK	17.4	493	genome	3905	NA	NA
ptg000131l	7897972	7898122	-	MYSERV16_I	LTR	ERVK	13.9	150	genome	2159	7	0.324224
ptg000131l	7898847	7900791	-	MYSERV16_I	LTR	ERVK	13.2	1944	genome	2159	7	0.324224
ptg000131l	7900811	7901680	-	ORR1A4	LTR	ERVL-MaLR	21.8	869	genome	9048	1	0.0110522
ptg000131l	7901681	7901807	-	ORR1A4	LTR	ERVL-MaLR	17.3	126	genome	9048	1	0.0110522
ptg000131l	7903238	7903460	-	ORR1A4	LTR	ERVL-MaLR	16.6	222	genome	9048	1	0.0110522
ptg000131l	7903835	7904555	+	ORR1D2	LTR	ERVL-MaLR	24.6	720	genome	15632	57	0.364637
ptg000131l	7904563	7904957	+	MTC	LTR	ERVL-MaLR	16.5	394	genome	25424	4	0.0157332
ptg000131l	7905151	7905192	+	MTC	LTR	ERVL-MaLR	14.3	41	genome	25424	4	0.0157332
ptg000131l	7905248	7905342	+	ORR1D2	LTR	ERVL-MaLR	31.6	94	genome	15632	57	0.364637
ptg000131l	7905339	7905596	+	ORR1D2	LTR	ERVL-MaLR	19.5	257	genome	15632	57	0.364637
ptg000131l	7905597	7905921	+	ORR1D2	LTR	ERVL-MaLR	21.9	324	genome	15632	57	0.364637
ptg000131l	7907817	7908191	-	ORR1B2	LTR	ERVL-MaLR	26.8	374	genome	9245	NA	NA
ptg000131l	7908723	7909219	+	RLTR34C_MM	LTR	ERVK	25.9	496	genome	381	NA	NA
ptg000131l	7909564	7910877	-	ORR1B2	LTR	ERVL-MaLR	14.6	1313	genome	9245	NA	NA
ptg000131l	7919671	7919987	-	ORR1B2	LTR	ERVL-MaLR	13.4	316	genome	9245	NA	NA
ptg000131l	7919951	7920113	-	MT2B2	LTR	ERVL	15.7	162	genome	2772	1	0.036075
ptg000131l	7919970	7920812	-	ORR1B2	LTR	ERVL-MaLR	16.2	842	genome	9245	NA	NA
ptg000131l	7920817	7920867	-	ORR1B2	LTR	ERVL-MaLR	14	50	genome	9245	NA	NA
ptg000131l	7920862	7921017	-	ORR1B2	LTR	ERVL-MaLR	22.1	155	genome	9245	NA	NA
ptg000131l	7921116	7921454	+	ORR1B1	LTR	ERVL-MaLR	16.2	338	genome	17279	3	0.0173621
ptg000131l	7921466	7921830	+	MTE2a	LTR	ERVL-MaLR	27.6	364	genome	13866	NA	NA
ptg000131l	7922177	7922321	+	ORR1D1	LTR	ERVL-MaLR	17.5	144	genome	22351	5	0.0223704
ptg000131l	7922392	7922579	+	ORR1D1	LTR	ERVL-MaLR	17.5	187	genome	22351	5	0.0223704
ptg000131l	7924625	7925141	-	RLTR22_Mur	LTR	ERVK	12.4	516	genome	2362	4	0.169348
ptg000131l	7925205	7926583	-	RLTR22_Mur	LTR	ERVK	12.4	1378	genome	2362	4	0.169348
ptg000131l	7928026	7928079	-	RLTR20A4	LTR	ERVK	13.3	53	genome	12167	1	0.00821895
ptg000131l	7928152	7928322	-	MTC	LTR	ERVL-MaLR	13.7	170	genome	25424	4	0.0157332
ptg000131l	7928346	7929257	-	RMER13B	LTR	ERVK	18	911	genome	2231	NA	NA
ptg000131l	7929261	7929418	-	MTC	LTR	ERVL-MaLR	18.4	157	genome	25424	4	0.0157332
ptg000131l	7931682	7932057	+	MTB	LTR	ERVL-MaLR	8.8	375	genome	7979	1	0.0125329
ptg000131l	7932477	7932603	-	ORR1E	LTR	ERVL-MaLR	25.9	126	genome	19703	NA	NA
ptg000131l	7934478	7934532	-	RMER15	LTR	ERVL	14.6	54	genome	13037	7	0.0536933
ptg000131l	7938432	7938633	-	RLTR24	LTR	ERV1	17.4	201	genome	1242	NA	NA
ptg000131l	7955275	7955639	-	RLTR17B_Mm	LTR	ERVK	22.3	364	genome	47308	25	0.0528452
ptg000131l	7955791	7956201	-	RMER17C	LTR	ERVK	13.9	410	genome	6506	5	0.0768521
ptg000131l	7956707	7956962	-	RLTR17B_Mm	LTR	ERVK	28	255	genome	47308	25	0.0528452
ptg000131l	7957309	7957535	-	MTD	LTR	ERVL-MaLR	17.6	226	genome	48596	4	0.00823113
ptg000131l	7957540	7957612	-	MTD	LTR	ERVL-MaLR	19.2	72	genome	48596	4	0.00823113
ptg000131l	7963051	7963532	+	RMER17C2	LTR	ERVK	16.6	481	genome	2924	2	0.0683995
ptg000131l	7963536	7963773	-	RMER12C	LTR	ERVK	25.5	237	genome	7405	5	0.0675219
ptg000131l	7963773	7964102	-	RMER12C	LTR	ERVK	9.5	329	genome	7405	5	0.0675219
ptg000131l	7966547	7967097	+	RMER17B	LTR	ERVK	10.2	550	genome	2178	5	0.229568
ptg000131l	7967385	7967719	-	ORR1D1	LTR	ERVL-MaLR	15	334	genome	22351	5	0.0223704
ptg000131l	7967905	7968294	+	MTD	LTR	ERVL-MaLR	25.1	389	genome	48596	4	0.00823113
ptg000131l	7972693	7973099	+	RMER17C	LTR	ERVK	14.7	406	genome	6506	5	0.0768521
ptg000131l	7975141	7975345	-	MLT2C1	LTR	ERVL	28.7	204	genome	546	NA	NA
ptg000131l	7978641	7978809	-	RMER15	LTR	ERVL	19.9	168	genome	13037	7	0.0536933
ptg000131l	7978825	7978907	-	RMER15	LTR	ERVL	28.9	82	genome	13037	7	0.0536933
ptg000131l	7978910	7979039	-	RMER15	LTR	ERVL	23.4	129	genome	13037	7	0.0536933
ptg000131l	7984911	7985168	-	MTEa	LTR	ERVL-MaLR	32.5	257	genome	16911	3	0.0177399
ptg000131l	7988359	7988565	+	MTE2a	LTR	ERVL-MaLR	25.1	206	genome	13866	NA	NA
ptg000131l	7990110	7990266	-	RMER15	LTR	ERVL	17.8	156	genome	13037	7	0.0536933
ptg000131l	7990294	7990414	-	MRLTR33	LTR	ERVK	21.9	120	genome	602	2	0.332226
ptg000131l	7990491	7990776	-	RLTR49	LTR	ERVK	15	285	genome	868	NA	NA
ptg000131l	7990779	7990837	-	RMER15	LTR	ERVL	20.3	58	genome	13037	7	0.0536933
ptg000131l	7990831	7991056	-	RMER15	LTR	ERVL	19.2	225	genome	13037	7	0.0536933
ptg000131l	7992256	7992608	-	RLTR31D_MM	LTR	ERVK	22.9	352	genome	5976	NA	NA
ptg000131l	8005503	8005912	-	MTD	LTR	ERVL-MaLR	21.8	409	genome	48596	4	0.00823113
ptg000131l	8009323	8009692	-	MTD	LTR	ERVL-MaLR	20.6	369	genome	48596	4	0.00823113
ptg000131l	8010903	8011317	+	MLT1C	LTR	ERVL-MaLR	28	414	genome	2924	NA	NA
ptg000131l	8027059	8027422	+	MTD	LTR	ERVL-MaLR	22.8	363	genome	48596	4	0.00823113
ptg000131l	8030084	8030264	+	ORR1C2	LTR	ERVL-MaLR	12.2	180	genome	12029	NA	NA
ptg000131l	8038869	8039018	-	MLT1A1	LTR	ERVL-MaLR	30	149	genome	5835	NA	NA
ptg000131l	8045697	8046075	-	MER31B	LTR	ERV1	29.2	378	genome	323	NA	NA
ptg000131l	8050700	8050963	-	MTD	LTR	ERVL-MaLR	22.4	263	genome	48596	4	0.00823113
ptg000131l	8051554	8051782	+	RMER6A	LTR	ERVK	14.2	228	genome	4625	108	2.33514
ptg000131l	8051781	8051934	+	RMER6D	LTR	ERVK	11.5	153	genome	2719	NA	NA
ptg000131l	8058531	8058818	-	RLTR17B_Mm	LTR	ERVK	16.2	287	genome	47308	25	0.0528452
ptg000131l	8058819	8059141	+	RLTRETN_Mm	LTR	ERVK	2.8	322	genome	1461	3	0.205339
ptg000131l	8059974	8060104	-	ORR1B1-int	LTR	ERVL-MaLR	19.2	130	genome	71667	64	0.0893019
ptg000131l	8060269	8060479	-	RLTR17B_Mm	LTR	ERVK	20.4	210	genome	47308	25	0.0528452
ptg000131l	8072687	8072741	+	ORR1B1-int	LTR	ERVL-MaLR	18.4	54	genome	71667	64	0.0893019
ptg000131l	8080803	8080905	+	ORR1B1-int	LTR	ERVL-MaLR	25.6	102	genome	71667	64	0.0893019
ptg000131l	8080973	8081322	-	ORR1A4	LTR	ERVL-MaLR	12.3	349	genome	9048	1	0.0110522
ptg000131l	8086006	8086168	+	RMER15-int	LTR	ERVL	22.1	162	genome	3787	NA	NA
ptg000131l	8087623	8087696	-	RLTR21	LTR	ERVK	13.1	73	genome	3293	3	0.0911023
ptg000131l	8087761	8088401	-	RLTR21	LTR	ERVK	13.1	640	genome	3293	3	0.0911023
ptg000131l	8088721	8089202	-	RLTR21	LTR	ERVK	19.4	481	genome	3293	3	0.0911023
ptg000131l	8089210	8089490	-	RMER15-int	LTR	ERVL	25.9	280	genome	3787	NA	NA
ptg000131l	8089639	8089818	-	RMER15-int	LTR	ERVL	28.3	179	genome	3787	NA	NA
ptg000131l	8090008	8090744	-	RMER15-int	LTR	ERVL	27.4	736	genome	3787	NA	NA
ptg000131l	8091001	8091861	-	RMER15-int	LTR	ERVL	31.7	860	genome	3787	NA	NA
ptg000131l	8094038	8094424	+	MTA_Mm	LTR	ERVL-MaLR	2.1	386	genome	18538	54	0.291294
ptg000131l	8094899	8095749	+	RLTR13B4	LTR	ERVK	5	850	genome	384	1	0.260417
ptg000131l	8096168	8096265	-	MLT1A1	LTR	ERVL-MaLR	28.8	97	genome	5835	NA	NA
ptg000131l	8105529	8105840	+	MERVL_2A-int	LTR	ERVL	25.4	311	genome	3907	NA	NA
ptg000131l	8105878	8106282	-	RMER20B	LTR	ERVK	23.6	404	genome	1743	NA	NA
ptg000131l	8106282	8106604	+	MERVL_2A-int	LTR	ERVL	18.9	322	genome	3907	NA	NA
ptg000131l	8106660	8106733	-	ORR1B2	LTR	ERVL-MaLR	9.5	73	genome	9245	NA	NA
ptg000131l	8106733	8106766	-	ORR1B2	LTR	ERVL-MaLR	8.8	33	genome	9245	NA	NA
ptg000131l	8113483	8114050	+	RLTR16B_MM	LTR	ERVK	12.6	567	genome	1137	1	0.0879507
ptg000131l	8114627	8114954	-	ORR1B2	LTR	ERVL-MaLR	15.6	327	genome	9245	NA	NA
ptg000131l	8115282	8115437	-	MLT1J	LTR	ERVL-MaLR	31.6	155	genome	1084	NA	NA
ptg000131l	8116332	8116530	-	RMER12B	LTR	ERVK	24	198	genome	1369	NA	NA
ptg000131l	8116561	8117795	-	RMER12B	LTR	ERVK	12.7	1234	genome	1369	NA	NA
ptg000131l	8117841	8118194	+	ORR1B1	LTR	ERVL-MaLR	15.6	353	genome	17279	3	0.0173621
ptg000131l	8118572	8119119	+	LTRIS2	LTR	ERV1	6.2	547	genome	1475	14	0.949153
ptg000131l	8120256	8121061	-	RLTR13F	LTR	ERVK	8.1	805	genome	98	NA	NA
ptg000131l	8122969	8123484	-	MER90a	LTR	ERV1	32.1	515	genome	236	NA	NA
ptg000131l	8123915	8123976	+	RLTR17B_Mm	LTR	ERVK	14.8	61	genome	47308	25	0.0528452
ptg000131l	8126306	8126352	-	RLTR19-int	LTR	ERVK	19.1	46	genome	3124	2	0.0640205
ptg000131l	8126446	8126921	-	RLTR19-int	LTR	ERVK	24.3	475	genome	3124	2	0.0640205
ptg000131l	8126991	8127051	-	RLTR19-int	LTR	ERVK	18.3	60	genome	3124	2	0.0640205
ptg000131l	8127126	8127642	-	RLTR19-int	LTR	ERVK	20.8	516	genome	3124	2	0.0640205
ptg000131l	8127670	8127967	-	RLTR19-int	LTR	ERVK	19.7	297	genome	3124	2	0.0640205
ptg000131l	8128020	8128244	-	RLTR19-int	LTR	ERVK	23.8	224	genome	3124	2	0.0640205
ptg000131l	8128512	8129405	+	RMER13B	LTR	ERVK	17	893	genome	2231	NA	NA
ptg000131l	8129801	8130209	-	RMER10A	LTR	ERVL	25.9	408	genome	4051	17	0.419649
ptg000131l	8131685	8132089	-	MTC	LTR	ERVL-MaLR	20.2	404	genome	25424	4	0.0157332
ptg000131l	8132097	8133102	-	MTC	LTR	ERVL-MaLR	16.2	1005	genome	25424	4	0.0157332
ptg000131l	8133103	8133501	-	BGLII_B	LTR	ERVK	14	398	genome	1026	19	1.85185
ptg000131l	8133516	8133710	-	MTC	LTR	ERVL-MaLR	19.5	194	genome	25424	4	0.0157332
ptg000131l	8133710	8134027	-	MTC	LTR	ERVL-MaLR	15.8	317	genome	25424	4	0.0157332
ptg000131l	8134032	8134569	+	RLTR13B1	LTR	ERVK	7.2	537	genome	582	NA	NA
ptg000131l	8134555	8135003	+	RLTR13B1	LTR	ERVK	5.1	448	genome	582	NA	NA
ptg000131l	8135320	8135407	-	MTC	LTR	ERVL-MaLR	6.8	87	genome	25424	4	0.0157332
ptg000131l	8135884	8136132	-	MT2B	LTR	ERVL	11.9	248	genome	11378	11	0.0966778
ptg000131l	8136133	8136534	+	RLTR9E	LTR	ERVK	7.8	401	genome	1210	NA	NA
ptg000131l	8136535	8136800	-	MT2B	LTR	ERVL	10.9	265	genome	11378	11	0.0966778
ptg000131l	8137189	8137256	-	MYSERV6-int	LTR	ERVK	9.7	67	genome	11246	45	0.400142
ptg000131l	8141926	8142185	+	MT2_Mm	LTR	ERVL	1.1	259	genome	1962	1	0.0509684
ptg000131l	8142156	8142477	+	MT2_Mm	LTR	ERVL	1.3	321	genome	1962	1	0.0509684
ptg000131l	8144476	8144583	-	ORR1D2	LTR	ERVL-MaLR	22.6	107	genome	15632	57	0.364637
ptg000131l	8146481	8146827	-	ORR1D2	LTR	ERVL-MaLR	22.5	346	genome	15632	57	0.364637
ptg000131l	8147068	8147172	-	MLT1I	LTR	ERVL-MaLR	29.8	104	genome	604	NA	NA
ptg000131l	8147173	8147324	+	ORR1E	LTR	ERVL-MaLR	27.3	151	genome	19703	NA	NA
ptg000131l	8147322	8147349	-	RMER19B	LTR	ERVK	0	27	genome	5546	NA	NA
ptg000131l	8156323	8156338	+	ORR1B1-int	LTR	ERVL-MaLR	22.7	15	genome	71667	64	0.0893019
ptg000131l	8156559	8156654	+	MLT1A0	LTR	ERVL-MaLR	23.4	95	genome	6155	NA	NA
ptg000131l	8157976	8158061	+	MTEa	LTR	ERVL-MaLR	24.4	85	genome	16911	3	0.0177399
ptg000131l	8160125	8160414	+	MTEa	LTR	ERVL-MaLR	26.8	289	genome	16911	3	0.0177399
ptg000131l	8160906	8161093	-	MTD	LTR	ERVL-MaLR	21.9	187	genome	48596	4	0.00823113
ptg000131l	8161103	8161278	+	RLTR17B_Mm	LTR	ERVK	18	175	genome	47308	25	0.0528452
ptg000131l	8161305	8161425	-	ORR1B1-int	LTR	ERVL-MaLR	20.7	120	genome	71667	64	0.0893019
ptg000131l	8161411	8161611	-	MTD	LTR	ERVL-MaLR	22.1	200	genome	48596	4	0.00823113
ptg000131l	8161786	8161907	-	RMER5	LTR	ERV1	19	121	genome	6488	13	0.20037
ptg000131l	8163865	8164059	-	RLTR17B_Mm	LTR	ERVK	22.9	194	genome	47308	25	0.0528452
ptg000131l	8165512	8165609	+	MTE2a	LTR	ERVL-MaLR	22.4	97	genome	13866	NA	NA
ptg000131l	8165668	8165684	+	MTE2a	LTR	ERVL-MaLR	22.4	16	genome	13866	NA	NA
ptg000131l	8165987	8166165	+	MTE2a	LTR	ERVL-MaLR	19.5	178	genome	13866	NA	NA
ptg000131l	8167623	8167986	+	RLTR10A	LTR	ERVK	3.9	363	genome	723	NA	NA
ptg000131l	8170157	8170265	+	MLT1C	LTR	ERVL-MaLR	31.5	108	genome	2924	NA	NA
ptg000131l	8170272	8170325	-	MTE2b	LTR	ERVL-MaLR	15.1	53	genome	15476	NA	NA
ptg000131l	8170399	8170528	-	MTE2b	LTR	ERVL-MaLR	25.4	129	genome	15476	NA	NA
ptg000131l	8170535	8170863	-	MTE2b	LTR	ERVL-MaLR	25.4	328	genome	15476	NA	NA
ptg000131l	8170973	8171186	-	MTEa	LTR	ERVL-MaLR	30.8	213	genome	16911	3	0.0177399
ptg000131l	8171352	8171514	-	MTEa	LTR	ERVL-MaLR	26.4	162	genome	16911	3	0.0177399
ptg000131l	8171834	8171939	-	MTE2b	LTR	ERVL-MaLR	19.8	105	genome	15476	NA	NA
ptg000131l	8173089	8173301	+	MLT1C	LTR	ERVL-MaLR	28.8	212	genome	2924	NA	NA
ptg000131l	8176160	8176328	+	ORR1F	LTR	ERVL-MaLR	24.1	168	genome	14518	15	0.10332
ptg000131l	8176490	8176825	+	MTD	LTR	ERVL-MaLR	17.3	335	genome	48596	4	0.00823113
ptg000131l	8190172	8190319	+	ORR1B1-int	LTR	ERVL-MaLR	21.5	147	genome	71667	64	0.0893019
ptg000131l	8215597	8215981	-	MTD	LTR	ERVL-MaLR	19	384	genome	48596	4	0.00823113
ptg000131l	8216108	8216141	+	MTC	LTR	ERVL-MaLR	8.8	33	genome	25424	4	0.0157332
ptg000131l	8223145	8223522	+	ORR1D1	LTR	ERVL-MaLR	17.8	377	genome	22351	5	0.0223704
ptg000131l	8233888	8233909	+	ORR1B1-int	LTR	ERVL-MaLR	18.1	21	genome	71667	64	0.0893019
ptg000131l	8234271	8234634	-	RLTR17B_Mm	LTR	ERVK	23.9	363	genome	47308	25	0.0528452
ptg000131l	8234689	8234765	-	RLTR17B_Mm	LTR	ERVK	24.4	76	genome	47308	25	0.0528452
ptg000131l	8237951	8238014	-	RLTR20A4	LTR	ERVK	14.5	63	genome	12167	1	0.00821895
ptg000131l	8244818	8244975	-	ORR1B2	LTR	ERVL-MaLR	17.1	157	genome	9245	NA	NA
ptg000131l	8244978	8245772	-	ORR1B2	LTR	ERVL-MaLR	15.5	794	genome	9245	NA	NA
ptg000131l	8245771	8246199	-	ORR1B2	LTR	ERVL-MaLR	16.5	428	genome	9245	NA	NA
ptg000131l	8246218	8246762	+	RLTR16B_MM	LTR	ERVK	13.7	544	genome	1137	1	0.0879507
ptg000131l	8246812	8246860	-	ORR1B2	LTR	ERVL-MaLR	13.2	48	genome	9245	NA	NA
ptg000131l	8246989	8247074	-	MYSERV6-int	LTR	ERVK	18.1	85	genome	11246	45	0.400142
ptg000131l	8247055	8247408	-	ORR1B2	LTR	ERVL-MaLR	20.9	353	genome	9245	NA	NA
ptg000131l	8250893	8251238	-	ORR1D1	LTR	ERVL-MaLR	21	345	genome	22351	5	0.0223704
ptg000131l	8251513	8251917	-	MTB_Mm	LTR	ERVL-MaLR	10.6	404	genome	5375	NA	NA
ptg000131l	8267680	8267756	+	MLT1D	LTR	ERVL-MaLR	24.7	76	genome	4819	1	0.0207512
ptg000131l	8268160	8268494	-	LTR33A_v	LTR	ERVL	30.1	334	genome	170	NA	NA
ptg000131l	8269156	8269414	+	MLT1D	LTR	ERVL-MaLR	28.6	258	genome	4819	1	0.0207512
ptg000131l	8275956	8276052	+	MLT2F	LTR	ERVL	29.5	96	genome	207	NA	NA
ptg000131l	8284248	8284654	+	MLT1B	LTR	ERVL-MaLR	28.2	406	genome	5679	3	0.0528262
ptg000131l	8288028	8288387	-	RLTR15	LTR	ERVK	15.7	359	genome	2316	NA	NA
ptg000131l	8293229	8293331	+	MLTR11A	LTR	ERVK	16.5	102	genome	2007	NA	NA
ptg000131l	8293551	8293755	+	MLTR11A	LTR	ERVK	24.4	204	genome	2007	NA	NA
ptg000131l	8295989	8296347	-	RLTR15	LTR	ERVK	12.9	358	genome	2316	NA	NA
ptg000131l	8298227	8298249	+	ORR1B1-int	LTR	ERVL-MaLR	30.7	22	genome	71667	64	0.0893019
ptg000131l	8298327	8298395	+	ORR1B1-int	LTR	ERVL-MaLR	30.7	68	genome	71667	64	0.0893019
ptg000131l	8300951	8301452	+	RMER5	LTR	ERV1	21.9	501	genome	6488	13	0.20037
ptg000131l	8312751	8313272	+	RMER15	LTR	ERVL	13.5	521	genome	13037	7	0.0536933
ptg000131l	8314950	8315235	+	MTE2b	LTR	ERVL-MaLR	22.1	285	genome	15476	NA	NA
ptg000131l	8317813	8317883	-	MLT1A1	LTR	ERVL-MaLR	24.3	70	genome	5835	NA	NA
ptg000131l	8319181	8319277	-	RLTR17B_Mm	LTR	ERVK	20.4	96	genome	47308	25	0.0528452
ptg000131l	8320609	8320786	+	MLT1G3	LTR	ERVL-MaLR	31.2	177	genome	481	NA	NA
ptg000131l	8331463	8331862	+	MTB	LTR	ERVL-MaLR	5.8	399	genome	7979	1	0.0125329
ptg000131l	8334864	8335223	+	MTE2b	LTR	ERVL-MaLR	24.9	359	genome	15476	NA	NA
ptg000131l	8344616	8345073	-	MLT1D	LTR	ERVL-MaLR	29.2	457	genome	4819	1	0.0207512
ptg000131l	8351484	8351622	-	ORR1B1-int	LTR	ERVL-MaLR	13.9	138	genome	71667	64	0.0893019
ptg000131l	8357029	8357247	-	RMER10A	LTR	ERVL	27	218	genome	4051	17	0.419649
ptg000131l	8357311	8357511	-	RMER10A	LTR	ERVL	27	200	genome	4051	17	0.419649
ptg000131l	8377311	8377672	+	MTD	LTR	ERVL-MaLR	23.5	361	genome	48596	4	0.00823113
ptg000131l	8387179	8387240	-	RLTR17B_Mm	LTR	ERVK	21	61	genome	47308	25	0.0528452
ptg000131l	8395333	8395534	+	MTD	LTR	ERVL-MaLR	25.7	201	genome	48596	4	0.00823113
ptg000131l	8396083	8396298	+	MTD	LTR	ERVL-MaLR	21	215	genome	48596	4	0.00823113
ptg000131l	8399582	8399615	-	ORR1B1-int	LTR	ERVL-MaLR	16.9	33	genome	71667	64	0.0893019
ptg000131l	8400038	8400352	+	MTD	LTR	ERVL-MaLR	21.4	314	genome	48596	4	0.00823113
ptg000131l	8407853	8408143	-	ORR1E	LTR	ERVL-MaLR	28.8	290	genome	19703	NA	NA
ptg000131l	8408144	8408302	-	MTE-int	LTR	ERVL-MaLR	25.6	158	genome	5209	NA	NA
ptg000131l	8408330	8408749	-	MTE-int	LTR	ERVL-MaLR	25.6	419	genome	5209	NA	NA
ptg000131l	8408991	8409133	-	ORR1E	LTR	ERVL-MaLR	25.1	142	genome	19703	NA	NA
ptg000131l	8436627	8437034	+	MTC	LTR	ERVL-MaLR	14.7	407	genome	25424	4	0.0157332
ptg000131l	8437036	8438297	+	MTC	LTR	ERVL-MaLR	19.8	1261	genome	25424	4	0.0157332
ptg000131l	8438298	8438692	+	MTC	LTR	ERVL-MaLR	18.8	394	genome	25424	4	0.0157332
ptg000131l	8447445	8447665	+	RMER5	LTR	ERV1	23.5	220	genome	6488	13	0.20037
ptg000131l	8447662	8448046	+	RMER5	LTR	ERV1	19.7	384	genome	6488	13	0.20037
ptg000131l	8461678	8462089	+	MLT1C	LTR	ERVL-MaLR	23.7	411	genome	2924	NA	NA
ptg000131l	8462436	8462793	-	ORR1C1	LTR	ERVL-MaLR	13.5	357	genome	8806	9	0.102203
ptg000131l	8463255	8463640	+	MTD	LTR	ERVL-MaLR	24.9	385	genome	48596	4	0.00823113
ptg000131l	8472006	8472016	-	ORR1B1-int	LTR	ERVL-MaLR	20.6	10	genome	71667	64	0.0893019
ptg000131l	8478812	8478893	-	ORR1F	LTR	ERVL-MaLR	21.9	81	genome	14518	15	0.10332
ptg000131l	8480298	8480838	-	RLTR28	LTR	ERVL	17.5	540	genome	1916	NA	NA
ptg000131l	8481963	8482050	-	LTR16	LTR	ERVL	29.9	87	genome	238	NA	NA
ptg000131l	8482596	8482787	-	MTA_Mm	LTR	ERVL-MaLR	3.6	191	genome	18538	54	0.291294
ptg000131l	8482751	8483000	-	MERVL-int	LTR	ERVL	5.3	249	genome	930	NA	NA
ptg000131l	8486463	8486832	-	ORR1B1	LTR	ERVL-MaLR	11.7	369	genome	17279	3	0.0173621
ptg000131l	8487398	8487760	-	MLT1A0	LTR	ERVL-MaLR	29.1	362	genome	6155	NA	NA
ptg000131l	8489370	8489500	-	LTR91A	LTR		25.3	130	genome	101	NA	NA
ptg000131l	8491516	8491926	+	MTD	LTR	ERVL-MaLR	17.5	410	genome	48596	4	0.00823113
ptg000131l	8497051	8498600	-	ORR1B1	LTR	ERVL-MaLR	15.4	1549	genome	17279	3	0.0173621
ptg000131l	8498555	8498789	-	MT2B	LTR	ERVL	14.1	234	genome	11378	11	0.0966778
ptg000131l	8498583	8499436	-	ORR1B1	LTR	ERVL-MaLR	15	853	genome	17279	3	0.0173621
ptg000131l	8499437	8499770	-	ORR1B1	LTR	ERVL-MaLR	16.2	333	genome	17279	3	0.0173621
ptg000131l	8500244	8500636	-	MTA_Mm	LTR	ERVL-MaLR	2.5	392	genome	18538	54	0.291294
ptg000131l	8501474	8501941	-	RMER10A	LTR	ERVL	21.6	467	genome	4051	17	0.419649
ptg000131l	8505880	8506230	-	MTD	LTR	ERVL-MaLR	21.6	350	genome	48596	4	0.00823113
ptg000131l	8507292	8507359	+	RLTR20A4	LTR	ERVK	17	67	genome	12167	1	0.00821895
ptg000131l	8510979	8511369	+	ORR1C2	LTR	ERVL-MaLR	19.2	390	genome	12029	NA	NA
ptg000131l	8515182	8515365	+	MTD	LTR	ERVL-MaLR	33.3	183	genome	48596	4	0.00823113
ptg000131l	8515629	8515829	+	MTD	LTR	ERVL-MaLR	27.1	200	genome	48596	4	0.00823113
ptg000131l	8516115	8516388	-	RLTR12BD_Mm	LTR	ERVK	24	273	genome	883	NA	NA
ptg000131l	8518334	8518676	-	RLTR31B2	LTR	ERVK	16.4	342	genome	1234	NA	NA
ptg000131l	8524942	8524995	-	RLTR17B_Mm	LTR	ERVK	17.2	53	genome	47308	25	0.0528452
ptg000131l	8525667	8525744	+	ORR1F	LTR	ERVL-MaLR	22.1	77	genome	14518	15	0.10332
ptg000131l	8525918	8526079	+	ORR1F	LTR	ERVL-MaLR	26.9	161	genome	14518	15	0.10332
ptg000131l	8526843	8527354	+	RMER5	LTR	ERV1	18.5	511	genome	6488	13	0.20037
ptg000131l	8532076	8532090	-	ORR1B1-int	LTR	ERVL-MaLR	15.3	14	genome	71667	64	0.0893019
ptg000131l	8533710	8533964	-	RLTR17B_Mm	LTR	ERVK	22	254	genome	47308	25	0.0528452
ptg000131l	8533886	8534149	+	RLTR17B_Mm	LTR	ERVK	20	263	genome	47308	25	0.0528452
ptg000131l	8535995	8536363	-	RLTR10	LTR	ERVK	4.9	368	genome	2828	3	0.106082
ptg000131l	8539930	8540069	+	ORR1B1-int	LTR	ERVL-MaLR	26.3	139	genome	71667	64	0.0893019
ptg000131l	8544381	8544530	-	MTEa	LTR	ERVL-MaLR	20	149	genome	16911	3	0.0177399
ptg000131l	8544557	8544665	-	MTEb	LTR	ERVL-MaLR	30.6	108	genome	10728	19	0.177107
ptg000131l	8544669	8544880	-	MTEb	LTR	ERVL-MaLR	23.1	211	genome	10728	19	0.177107
ptg000131l	8544874	8545070	-	MTEb	LTR	ERVL-MaLR	24.9	196	genome	10728	19	0.177107
ptg000131l	8555967	8556280	+	ORR1A2	LTR	ERVL-MaLR	10.8	313	genome	16534	2	0.0120963
ptg000131l	8562260	8562374	+	RLTR17B_Mm	LTR	ERVK	20.4	114	genome	47308	25	0.0528452
ptg000131l	8564352	8564362	-	RLTR17B_Mm	LTR	ERVK	18.7	10	genome	47308	25	0.0528452
ptg000131l	8565248	8565582	-	MLT1D	LTR	ERVL-MaLR	28.4	334	genome	4819	1	0.0207512
ptg000131l	8566008	8566060	-	ORR1B1	LTR	ERVL-MaLR	12.8	52	genome	17279	3	0.0173621
ptg000131l	8566105	8566393	-	ORR1B1	LTR	ERVL-MaLR	12.8	288	genome	17279	3	0.0173621
ptg000131l	8580134	8580289	-	MLT1H	LTR	ERVL-MaLR	34	155	genome	867	NA	NA
ptg000131l	8580344	8580380	-	MLT1H	LTR	ERVL-MaLR	33.8	36	genome	867	NA	NA
ptg000131l	8580413	8580612	-	MLT1H	LTR	ERVL-MaLR	33.8	199	genome	867	NA	NA
ptg000131l	8580847	8581087	-	MTEa	LTR	ERVL-MaLR	23.5	240	genome	16911	3	0.0177399
ptg000131l	8581293	8581630	-	ORR1A2	LTR	ERVL-MaLR	7.6	337	genome	16534	2	0.0120963
ptg000131l	8588190	8588591	-	MTC	LTR	ERVL-MaLR	18.2	401	genome	25424	4	0.0157332
ptg000131l	8593497	8593807	+	MLTR11B	LTR	ERVK	26.1	310	genome	2847	NA	NA
ptg000131l	8594077	8594179	+	RLTR17B_Mm	LTR	ERVK	22	102	genome	47308	25	0.0528452
ptg000131l	8594661	8594897	+	ORR1A4	LTR	ERVL-MaLR	13	236	genome	9048	1	0.0110522
ptg000131l	8594899	8595023	+	ORR1A4	LTR	ERVL-MaLR	16.1	124	genome	9048	1	0.0110522
ptg000131l	8595030	8595360	+	ORR1A4	LTR	ERVL-MaLR	15.9	330	genome	9048	1	0.0110522
ptg000131l	8595253	8595403	+	MERVL_2A-int	LTR	ERVL	20.5	150	genome	3907	NA	NA
ptg000131l	8595403	8595440	+	MT2B	LTR	ERVL	20.4	37	genome	11378	11	0.0966778
ptg000131l	8595441	8595565	+	ORR1B1-int	LTR	ERVL-MaLR	16.9	124	genome	71667	64	0.0893019
ptg000131l	8595549	8595862	+	ORR1B1	LTR	ERVL-MaLR	13.6	313	genome	17279	3	0.0173621
ptg000131l	8595566	8595661	+	MT2B	LTR	ERVL	20.4	95	genome	11378	11	0.0966778
ptg000131l	8595840	8595863	+	ORR1B1	LTR	ERVL-MaLR	21	23	genome	17279	3	0.0173621
ptg000131l	8596029	8596103	+	ORR1B1	LTR	ERVL-MaLR	8	74	genome	17279	3	0.0173621
ptg000131l	8596101	8596210	+	ORR1B1	LTR	ERVL-MaLR	13.6	109	genome	17279	3	0.0173621
ptg000131l	8596218	8597535	+	ORR1B1	LTR	ERVL-MaLR	17.8	1317	genome	17279	3	0.0173621
ptg000131l	8597816	8598131	-	MTD	LTR	ERVL-MaLR	23.1	315	genome	48596	4	0.00823113
ptg000131l	8598200	8598594	+	MTA_Mm	LTR	ERVL-MaLR	2.8	394	genome	18538	54	0.291294
ptg000131l	8598596	8599693	+	MTA_Mm	LTR	ERVL-MaLR	2.6	1097	genome	18538	54	0.291294
ptg000131l	8599694	8600088	+	MTA_Mm	LTR	ERVL-MaLR	2.8	394	genome	18538	54	0.291294
ptg000131l	8600640	8600664	+	MT2B	LTR	ERVL	15.6	24	genome	11378	11	0.0966778
ptg000131l	8609323	8609654	-	MTE2b	LTR	ERVL-MaLR	25.6	331	genome	15476	NA	NA
ptg000131l	8609885	8610009	-	ORR1B1-int	LTR	ERVL-MaLR	32	124	genome	71667	64	0.0893019
ptg000131l	8614973	8615338	-	MTD	LTR	ERVL-MaLR	20.2	365	genome	48596	4	0.00823113
ptg000131l	8615830	8616203	-	ORR1C2	LTR	ERVL-MaLR	20.1	373	genome	12029	NA	NA
ptg000131l	8616605	8616856	-	RLTR25B	LTR	ERVK	18	251	genome	2507	16	0.638213
ptg000131l	8616939	8617659	-	RLTR25A	LTR	ERVK	13.7	720	genome	2174	18	0.827967
ptg000131l	8617694	8617900	-	RLTR25A	LTR	ERVK	18.7	206	genome	2174	18	0.827967
ptg000131l	8619449	8619822	-	RLTR11A	LTR	ERVK	13.9	373	genome	2790	NA	NA
ptg000131l	8619823	8620241	+	RLTR11B	LTR	ERVK	8.4	418	genome	1084	6	0.553506
ptg000131l	8625088	8625170	+	RLTR20A4	LTR	ERVK	22.5	82	genome	12167	1	0.00821895
ptg000131l	8626541	8626895	+	MTD	LTR	ERVL-MaLR	21.6	354	genome	48596	4	0.00823113
ptg000131l	8630413	8630449	-	ORR1B1-int	LTR	ERVL-MaLR	21.6	36	genome	71667	64	0.0893019
ptg000131l	8633348	8633553	+	RLTR17B_Mm	LTR	ERVK	20.6	205	genome	47308	25	0.0528452
ptg000131l	8636256	8636283	-	ORR1B1-int	LTR	ERVL-MaLR	20.2	27	genome	71667	64	0.0893019
ptg000131l	8637270	8637358	-	RMER15	LTR	ERVL	21.4	88	genome	13037	7	0.0536933
ptg000131l	8646884	8646934	-	MLT1G	LTR	ERVL-MaLR	23.5	50	genome	389	NA	NA
ptg000131l	8651021	8651244	+	RLTR17B_Mm	LTR	ERVK	25.2	223	genome	47308	25	0.0528452
ptg000131l	8668871	8668995	-	ORR1B1-int	LTR	ERVL-MaLR	7.6	124	genome	71667	64	0.0893019
ptg000131l	8672188	8672500	-	MLT1F2	LTR	ERVL-MaLR	30.4	312	genome	1100	NA	NA
ptg000131l	8676702	8677252	-	RLTR12G	LTR	ERVK	19.2	550	genome	250	NA	NA
ptg000131l	8682962	8683304	+	MTEa	LTR	ERVL-MaLR	21.6	342	genome	16911	3	0.0177399
ptg000131l	8685117	8685153	+	RLTR17B_Mm	LTR	ERVK	10.8	36	genome	47308	25	0.0528452
ptg000131l	8697060	8697146	+	RMER12	LTR	ERVK	20.7	86	genome	3682	NA	NA
ptg000131l	8697528	8697734	-	RLTR17B_Mm	LTR	ERVK	23.5	206	genome	47308	25	0.0528452
ptg000131l	8698029	8698134	-	RLTR17B_Mm	LTR	ERVK	25.8	105	genome	47308	25	0.0528452
ptg000131l	8698178	8698237	-	RLTR17B_Mm	LTR	ERVK	25.8	59	genome	47308	25	0.0528452
ptg000131l	8698316	8698456	-	RLTR17B_Mm	LTR	ERVK	24.6	140	genome	47308	25	0.0528452
ptg000131l	8727062	8727466	-	MTC	LTR	ERVL-MaLR	19.9	404	genome	25424	4	0.0157332
ptg000131l	8732942	8733024	+	MTD	LTR	ERVL-MaLR	25.3	82	genome	48596	4	0.00823113
ptg000131l	8733044	8733276	+	MTD	LTR	ERVL-MaLR	22.8	232	genome	48596	4	0.00823113
ptg000131l	8734640	8734751	-	MTD	LTR	ERVL-MaLR	22	111	genome	48596	4	0.00823113
ptg000131l	8734815	8734955	-	MTD	LTR	ERVL-MaLR	25.6	140	genome	48596	4	0.00823113
ptg000131l	8739413	8739579	-	LTRIS2	LTR	ERV1	4.2	166	genome	1475	14	0.949153
ptg000131l	8755268	8755427	-	RLTR17B_Mm	LTR	ERVK	23.4	159	genome	47308	25	0.0528452
ptg000131l	8757019	8757465	-	RMER4A	LTR	ERVK	17.6	446	genome	2119	NA	NA
ptg000131l	8770913	8771004	+	RMER12	LTR	ERVK	22.8	91	genome	3682	NA	NA
ptg000131l	8775722	8775786	+	RLTR31D_MM	LTR	ERVK	10.8	64	genome	5976	NA	NA
ptg000131l	8783642	8783868	-	MTEa	LTR	ERVL-MaLR	28.1	226	genome	16911	3	0.0177399
ptg000131l	8786485	8786622	-	MTEa	LTR	ERVL-MaLR	29.6	137	genome	16911	3	0.0177399
ptg000131l	8796101	8796142	-	RLTR20A4	LTR	ERVK	3.9	41	genome	12167	1	0.00821895
ptg000131l	8809291	8809391	-	LTR67B	LTR	ERVL	28.3	100	genome	250	NA	NA
ptg000131l	8835932	8836304	+	MTC	LTR	ERVL-MaLR	20.4	372	genome	25424	4	0.0157332
ptg000131l	8837133	8837528	+	MTA_Mm	LTR	ERVL-MaLR	1.8	395	genome	18538	54	0.291294
ptg000131l	8837893	8837929	+	ORR1B1-int	LTR	ERVL-MaLR	15.9	36	genome	71667	64	0.0893019
ptg000131l	8840359	8840494	+	RLTR17B_Mm	LTR	ERVK	18.9	135	genome	47308	25	0.0528452
ptg000131l	8857069	8857234	-	MT2A	LTR	ERVL	24.7	165	genome	7483	22	0.294
ptg000131l	8864241	8864440	+	MLT1D	LTR	ERVL-MaLR	30.6	199	genome	4819	1	0.0207512
ptg000131l	8872973	8873396	-	MTD	LTR	ERVL-MaLR	27	423	genome	48596	4	0.00823113
ptg000131l	8892060	8892438	+	MTC	LTR	ERVL-MaLR	19.9	378	genome	25424	4	0.0157332
ptg000131l	8909447	8909500	-	RLTR20C2_MM	LTR	ERVK	18.5	53	genome	3905	NA	NA
ptg000131l	8912036	8912392	-	ORR1C1	LTR	ERVL-MaLR	16.3	356	genome	8806	9	0.102203
ptg000131l	8917756	8918373	+	RMER13B	LTR	ERVK	21.8	617	genome	2231	NA	NA
ptg000131l	8927105	8927449	-	ORR1D1	LTR	ERVL-MaLR	22.8	344	genome	22351	5	0.0223704
ptg000131l	8928300	8928597	-	MLT1D	LTR	ERVL-MaLR	33.7	297	genome	4819	1	0.0207512
ptg000131l	8934679	8934931	-	RMER6C	LTR	ERVK	10.3	252	genome	5435	2	0.0367985
ptg000131l	8935319	8935564	-	RMER6C	LTR	ERVK	15	245	genome	5435	2	0.0367985
ptg000131l	8951546	8952021	-	RMER19C	LTR	ERVK	22.3	475	genome	3081	NA	NA
ptg000131l	8958588	8958753	+	RLTR17B_Mm	LTR	ERVK	23.9	165	genome	47308	25	0.0528452
ptg000131l	8958616	8958782	-	RLTR17B_Mm	LTR	ERVK	18.9	166	genome	47308	25	0.0528452
ptg000131l	8981806	8981833	-	MT2B	LTR	ERVL	14.2	27	genome	11378	11	0.0966778
ptg000131l	8984159	8984540	+	MTC	LTR	ERVL-MaLR	20	381	genome	25424	4	0.0157332
ptg000131l	8994495	8994656	-	ORR1G	LTR	ERVL-MaLR	31	161	genome	5292	8	0.151172
ptg000131l	8996392	8996527	+	RLTR17B_Mm	LTR	ERVK	16.6	135	genome	47308	25	0.0528452
ptg000131l	9000502	9000595	-	RLTR17B_Mm	LTR	ERVK	22.3	93	genome	47308	25	0.0528452
ptg000131l	9001033	9001115	-	MLT1B	LTR	ERVL-MaLR	25	82	genome	5679	3	0.0528262
ptg000131l	9008558	9008903	+	MTE2b	LTR	ERVL-MaLR	25.3	345	genome	15476	NA	NA
ptg000131l	9010146	9010460	+	MTE2b	LTR	ERVL-MaLR	23.6	314	genome	15476	NA	NA
ptg000131l	9012286	9012626	+	ORR1D2	LTR	ERVL-MaLR	23	340	genome	15632	57	0.364637
ptg000131l	9020500	9020520	+	MYSERV6-int	LTR	ERVK	16.7	20	genome	11246	45	0.400142
ptg000131l	9024520	9024778	-	ORR1E	LTR	ERVL-MaLR	27.5	258	genome	19703	NA	NA
ptg000131l	9030667	9031061	+	MTA_Mm	LTR	ERVL-MaLR	1	394	genome	18538	54	0.291294
ptg000131l	9034648	9034866	-	RMER4B	LTR	ERVK	16.5	218	genome	4988	NA	NA
ptg000131l	9034910	9034931	-	RMER4B	LTR	ERVK	16.5	21	genome	4988	NA	NA
ptg000131l	9035118	9035356	-	RMER4B	LTR	ERVK	16.9	238	genome	4988	NA	NA
ptg000131l	9035359	9035478	+	ORR1D2	LTR	ERVL-MaLR	25.8	119	genome	15632	57	0.364637
ptg000131l	9040960	9041279	-	MTD	LTR	ERVL-MaLR	24.2	319	genome	48596	4	0.00823113
ptg000131l	9090736	9090805	-	MLT1E2	LTR	ERVL-MaLR	18.6	69	genome	990	NA	NA
ptg000131l	9097344	9097719	-	MTD	LTR	ERVL-MaLR	21.3	375	genome	48596	4	0.00823113
ptg000131l	9099760	9100244	+	RLTR11D	LTR	ERVK	19.6	484	genome	499	NA	NA
ptg000131l	9104939	9105389	-	RMER17C	LTR	ERVK	15.8	450	genome	6506	5	0.0768521
ptg000131l	9108159	9108409	-	MTD	LTR	ERVL-MaLR	19.6	250	genome	48596	4	0.00823113
ptg000131l	9108446	9108579	+	MTD	LTR	ERVL-MaLR	21.9	133	genome	48596	4	0.00823113
ptg000131l	9110699	9110863	-	MLT1A1	LTR	ERVL-MaLR	28.4	164	genome	5835	NA	NA
ptg000131l	9113900	9113971	+	MTD	LTR	ERVL-MaLR	15.3	71	genome	48596	4	0.00823113
ptg000131l	9114208	9114565	-	MTC	LTR	ERVL-MaLR	17.4	357	genome	25424	4	0.0157332
ptg000131l	9117244	9117637	+	MTA_Mm	LTR	ERVL-MaLR	2.5	393	genome	18538	54	0.291294
ptg000131l	9119867	9120216	-	MTC	LTR	ERVL-MaLR	19.1	349	genome	25424	4	0.0157332
ptg000131l	9122790	9123118	-	ORR1A4	LTR	ERVL-MaLR	11.1	328	genome	9048	1	0.0110522
ptg000131l	9126625	9126711	-	ORR1A4	LTR	ERVL-MaLR	20.7	86	genome	9048	1	0.0110522
ptg000131l	9139640	9139729	-	ORR1C1	LTR	ERVL-MaLR	10.5	89	genome	8806	9	0.102203
ptg000131l	9141081	9141152	-	RLTR17B_Mm	LTR	ERVK	17.8	71	genome	47308	25	0.0528452
ptg000131l	9142017	9142125	-	ORR1B1-int	LTR	ERVL-MaLR	28.6	108	genome	71667	64	0.0893019
ptg000131l	9145887	9146156	+	RMER6A	LTR	ERVK	13	269	genome	4625	108	2.33514
ptg000131l	9146194	9146401	+	RMER6A	LTR	ERVK	14.4	207	genome	4625	108	2.33514
ptg000131l	9167689	9167777	+	RLTR17B_Mm	LTR	ERVK	21.1	88	genome	47308	25	0.0528452
ptg000131l	9186402	9186533	-	ORR1A3-int	LTR	ERVL-MaLR	17.8	131	genome	9825	16	0.16285
ptg000131l	9189407	9189423	+	ORR1B1-int	LTR	ERVL-MaLR	15.2	16	genome	71667	64	0.0893019
ptg000131l	9199204	9199600	+	LTR16	LTR	ERVL	33.7	396	genome	238	NA	NA
ptg000131l	9207092	9207261	-	ORR1F	LTR	ERVL-MaLR	28.2	169	genome	14518	15	0.10332
ptg000131l	9224912	9225017	+	RMER12	LTR	ERVK	21.1	105	genome	3682	NA	NA
ptg000131l	9226809	9227185	+	RLTR41A2	LTR	ERV1	14.2	376	genome	544	NA	NA
ptg000131l	9240268	9240614	+	ORR1D1	LTR	ERVL-MaLR	22.7	346	genome	22351	5	0.0223704
ptg000131l	9241955	9242350	+	RMER6B	LTR	ERVK	13.8	395	genome	1358	3	0.220913
ptg000131l	9243850	9243924	-	RLTR17B_Mm	LTR	ERVK	18.7	74	genome	47308	25	0.0528452
ptg000131l	9245518	9245574	-	MT2A	LTR	ERVL	12.7	56	genome	7483	22	0.294
ptg000131l	9245679	9245745	-	RLTR17B_Mm	LTR	ERVK	13.4	66	genome	47308	25	0.0528452
ptg000131l	9245751	9246136	-	MT2B1	LTR	ERVL	21.5	385	genome	7393	NA	NA
ptg000131l	9249343	9249382	-	MLT2B2	LTR	ERVL	17.9	39	genome	1254	NA	NA
ptg000131l	9249457	9249698	-	MLT2B2	LTR	ERVL	23.1	241	genome	1254	NA	NA
ptg000131l	9249745	9250067	-	MLT1A1	LTR	ERVL-MaLR	31.8	322	genome	5835	NA	NA
ptg000131l	9250072	9250400	+	MTEa	LTR	ERVL-MaLR	24	328	genome	16911	3	0.0177399
ptg000131l	9253281	9253690	+	RLTR12A	LTR	ERVK	20.6	409	genome	884	NA	NA
ptg000131l	9253839	9253922	+	RLTR12A	LTR	ERVK	14.6	83	genome	884	NA	NA
ptg000131l	9256301	9256469	-	MTD	LTR	ERVL-MaLR	22.5	168	genome	48596	4	0.00823113
ptg000131l	9256581	9256775	-	MTD	LTR	ERVL-MaLR	29	194	genome	48596	4	0.00823113
ptg000131l	9257483	9257927	+	RMER20B	LTR	ERVK	14.9	444	genome	1743	NA	NA
ptg000131l	9262065	9262257	-	MTD	LTR	ERVL-MaLR	22.4	192	genome	48596	4	0.00823113
ptg000131l	9265358	9265503	-	ORR1D1	LTR	ERVL-MaLR	14	145	genome	22351	5	0.0223704
ptg000131l	9266417	9266678	-	MTE2b	LTR	ERVL-MaLR	22.4	261	genome	15476	NA	NA
ptg000131l	9268119	9268230	-	ORR1D1	LTR	ERVL-MaLR	15.7	111	genome	22351	5	0.0223704
ptg000131l	9277203	9277229	+	RLTR20C1_MM	LTR	ERVK	3.5	26	genome	5470	1	0.0182815
ptg000131l	9279083	9279497	+	RMER17C	LTR	ERVK	11.5	414	genome	6506	5	0.0768521
ptg000131l	9296366	9296494	+	MLT1A0	LTR	ERVL-MaLR	23.5	128	genome	6155	NA	NA
ptg000131l	9299556	9299684	+	ORR1A3-int	LTR	ERVL-MaLR	30.2	128	genome	9825	16	0.16285
ptg000131l	9302930	9302986	-	ORR1F	LTR	ERVL-MaLR	19.6	56	genome	14518	15	0.10332
ptg000131l	9303288	9303620	-	ORR1F	LTR	ERVL-MaLR	30.4	332	genome	14518	15	0.10332
ptg000131l	9309396	9309529	-	MLT1K	LTR	ERVL-MaLR	32	133	genome	874	NA	NA
ptg000131l	9320120	9320380	-	MLT1B	LTR	ERVL-MaLR	34.2	260	genome	5679	3	0.0528262
ptg000131l	9323898	9324401	+	RLTR26B_MM	LTR	ERVK	17.8	503	genome	508	NA	NA
ptg000131l	9333612	9333901	-	ORR1E	LTR	ERVL-MaLR	26.1	289	genome	19703	NA	NA
ptg000131l	9357309	9357375	-	RLTR20A4	LTR	ERVK	11	66	genome	12167	1	0.00821895
ptg000131l	9369773	9370052	-	MLT1B	LTR	ERVL-MaLR	29.6	279	genome	5679	3	0.0528262
ptg000131l	9376972	9377235	+	MTE2b	LTR	ERVL-MaLR	23.4	263	genome	15476	NA	NA
ptg000131l	9377317	9377876	+	MTE-int	LTR	ERVL-MaLR	27.1	559	genome	5209	NA	NA
ptg000131l	9378376	9378702	-	ORR1B1	LTR	ERVL-MaLR	16.6	326	genome	17279	3	0.0173621
ptg000131l	9378701	9379032	-	RLTR25A	LTR	ERVK	13.4	331	genome	2174	18	0.827967
ptg000131l	9379065	9379630	-	RLTR25A	LTR	ERVK	16.2	565	genome	2174	18	0.827967
ptg000131l	9379776	9379902	-	RLTR25A	LTR	ERVK	16.2	126	genome	2174	18	0.827967
ptg000131l	9379925	9380269	-	MERV1_LTR	LTR	ERV1	11.6	344	genome	607	NA	NA
ptg000131l	9380397	9380523	-	MERV1_LTR	LTR	ERV1	5.5	126	genome	607	NA	NA
ptg000131l	9380536	9380836	+	MTE2a	LTR	ERVL-MaLR	25.5	300	genome	13866	NA	NA
ptg000131l	9390644	9390917	+	MTD	LTR	ERVL-MaLR	25.2	273	genome	48596	4	0.00823113
ptg000131l	9391234	9393158	-	ERVL-int	LTR	ERVL	28.8	1924	genome	1005	NA	NA
ptg000131l	9393390	9393437	-	ORR1D1	LTR	ERVL-MaLR	10.4	47	genome	22351	5	0.0223704
ptg000131l	9393452	9393863	-	ERVL-int	LTR	ERVL	28.5	411	genome	1005	NA	NA
ptg000131l	9393920	9394592	-	ERVL-int	LTR	ERVL	34	672	genome	1005	NA	NA
ptg000131l	9394591	9394674	-	ERVL-int	LTR	ERVL	24.4	83	genome	1005	NA	NA
ptg000131l	9394684	9394927	-	MT2A	LTR	ERVL	21.9	243	genome	7483	22	0.294
ptg000131l	9397497	9397649	+	ORR1G	LTR	ERVL-MaLR	28.3	152	genome	5292	8	0.151172
ptg000131l	9398041	9398118	+	ORR1G	LTR	ERVL-MaLR	26.9	77	genome	5292	8	0.151172
ptg000131l	9401311	9401455	-	ORR1D1	LTR	ERVL-MaLR	13.5	144	genome	22351	5	0.0223704
ptg000131l	9403535	9403910	-	ORR1D1	LTR	ERVL-MaLR	19.7	375	genome	22351	5	0.0223704
ptg000131l	9415229	9415400	+	MTD	LTR	ERVL-MaLR	16.4	171	genome	48596	4	0.00823113
ptg000131l	9415407	9415480	+	MTD	LTR	ERVL-MaLR	27	73	genome	48596	4	0.00823113
ptg000131l	9428640	9428724	+	RLTR31D_MM	LTR	ERVK	5.9	84	genome	5976	NA	NA
ptg000131l	9433155	9433742	+	RMER15	LTR	ERVL	16.9	587	genome	13037	7	0.0536933
ptg000131l	9434748	9434981	+	RMER10A	LTR	ERVL	19.1	233	genome	4051	17	0.419649
ptg000131l	9436376	9436631	-	RLTR20A4	LTR	ERVK	24	255	genome	12167	1	0.00821895
ptg000131l	9436523	9436661	-	RLTR17B_Mm	LTR	ERVK	21.4	138	genome	47308	25	0.0528452
ptg000131l	9436541	9436677	-	RLTR17B_Mm	LTR	ERVK	22.9	136	genome	47308	25	0.0528452
ptg000131l	9450565	9451004	+	RLTR26B_MM	LTR	ERVK	14.2	439	genome	508	NA	NA
ptg000131l	9452151	9452288	+	RMER20C_Mm	LTR	ERVK	23.9	137	genome	1408	NA	NA
ptg000131l	9452500	9452891	-	MTA_Mm	LTR	ERVL-MaLR	1.8	391	genome	18538	54	0.291294
ptg000131l	9452947	9453256	-	RLTR10F	LTR	ERVK	6.5	309	genome	455	5	1.0989
ptg000131l	9458077	9458149	+	RMER12C	LTR	ERVK	16.9	72	genome	7405	5	0.0675219
ptg000131l	9459566	9459950	+	MTD	LTR	ERVL-MaLR	29.9	384	genome	48596	4	0.00823113
ptg000131l	9459968	9460904	+	MTD	LTR	ERVL-MaLR	24.8	936	genome	48596	4	0.00823113
ptg000131l	9461597	9461733	+	MTD	LTR	ERVL-MaLR	19.1	136	genome	48596	4	0.00823113
ptg000131l	9461791	9461980	+	MTD	LTR	ERVL-MaLR	22.4	189	genome	48596	4	0.00823113
ptg000131l	9464281	9464421	+	RLTR20B3	LTR	ERVK	15.6	140	genome	851	NA	NA
ptg000131l	9464704	9465011	+	RLTR20B3	LTR	ERVK	21.1	307	genome	851	NA	NA
ptg000131l	9465084	9465180	+	RLTR20B3	LTR	ERVK	21.1	96	genome	851	NA	NA
ptg000131l	9471993	9472424	+	MLTR11B	LTR	ERVK	21.4	431	genome	2847	NA	NA
ptg000131l	9486362	9486704	-	MTE2b	LTR	ERVL-MaLR	28.2	342	genome	15476	NA	NA
ptg000131l	9498316	9498666	-	MTD	LTR	ERVL-MaLR	23.7	350	genome	48596	4	0.00823113
ptg000131l	9503706	9504038	+	RLTR17B_Mm	LTR	ERVK	18.8	332	genome	47308	25	0.0528452
ptg000131l	9504128	9504147	+	RLTR17B_Mm	LTR	ERVK	22.9	19	genome	47308	25	0.0528452
ptg000131l	9511997	9512032	+	RLTR31D_MM	LTR	ERVK	16.3	35	genome	5976	NA	NA
ptg000131l	9512225	9512243	+	RLTR31D_MM	LTR	ERVK	16.3	18	genome	5976	NA	NA
ptg000131l	9516474	9516620	+	RLTR17B_Mm	LTR	ERVK	22	146	genome	47308	25	0.0528452
ptg000131l	9524418	9524442	-	ORR1B1-int	LTR	ERVL-MaLR	20.7	24	genome	71667	64	0.0893019
ptg000131l	9528940	9528952	-	RLTR17B_Mm	LTR	ERVK	16.9	12	genome	47308	25	0.0528452
ptg000131l	9529041	9529126	-	RLTR17B_Mm	LTR	ERVK	16.9	85	genome	47308	25	0.0528452
ptg000131l	9532515	9532615	-	RLTR51A_Mm	LTR	ERVK	12.9	100	genome	3082	1	0.0324465
ptg000131l	9540812	9540999	-	MTE2b	LTR	ERVL-MaLR	22.9	187	genome	15476	NA	NA
ptg000131l	9541000	9541322	-	ORR1A2	LTR	ERVL-MaLR	14.1	322	genome	16534	2	0.0120963
ptg000131l	9541330	9541511	-	MTE2b	LTR	ERVL-MaLR	26.2	181	genome	15476	NA	NA
ptg000131l	9541628	9542048	+	RMER10A	LTR	ERVL	18.6	420	genome	4051	17	0.419649
ptg000131l	9542436	9542584	-	ORR1E	LTR	ERVL-MaLR	27.8	148	genome	19703	NA	NA
ptg000131l	9542691	9542825	-	ORR1E	LTR	ERVL-MaLR	29.1	134	genome	19703	NA	NA
ptg000131l	9547433	9547758	+	MLT1A1	LTR	ERVL-MaLR	29.4	325	genome	5835	NA	NA
ptg000131l	9550098	9550580	-	RLTR41A2	LTR	ERV1	14.5	482	genome	544	NA	NA
ptg000131l	9552100	9552299	-	RMER15	LTR	ERVL	28	199	genome	13037	7	0.0536933
ptg000131l	9553567	9553951	-	ORR1C1	LTR	ERVL-MaLR	17.1	384	genome	8806	9	0.102203
ptg000131l	9557483	9558026	-	RLTR20B3	LTR	ERVK	18.3	543	genome	851	NA	NA
ptg000131l	9564063	9564184	-	RLTR17B_Mm	LTR	ERVK	18.7	121	genome	47308	25	0.0528452
ptg000131l	9568641	9569046	+	ORR1B1	LTR	ERVL-MaLR	17.4	405	genome	17279	3	0.0173621
ptg000131l	9570812	9571218	+	MTC	LTR	ERVL-MaLR	16.7	406	genome	25424	4	0.0157332
ptg000131l	9576922	9577286	-	MTA_Mm	LTR	ERVL-MaLR	3.8	364	genome	18538	54	0.291294
ptg000131l	9579105	9579152	-	MYSERV6-int	LTR	ERVK	18.1	47	genome	11246	45	0.400142
ptg000131l	9579226	9579605	+	MT2A	LTR	ERVL	19	379	genome	7483	22	0.294
ptg000131l	9579677	9579715	+	MT2A	LTR	ERVL	18.7	38	genome	7483	22	0.294
ptg000131l	9586571	9586912	-	MLT1A	LTR	ERVL-MaLR	31.4	341	genome	4031	NA	NA
ptg000131l	9591105	9591216	+	RLTR17B_Mm	LTR	ERVK	28.6	111	genome	47308	25	0.0528452
ptg000131l	9591123	9591365	-	RLTR17B_Mm	LTR	ERVK	29.8	242	genome	47308	25	0.0528452
ptg000131l	9599108	9599487	+	MTA_Mm	LTR	ERVL-MaLR	5.5	379	genome	18538	54	0.291294
ptg000131l	9600020	9600571	-	RLTR11C_MM	LTR	ERVK	13.6	551	genome	833	NA	NA
ptg000131l	9600903	9601423	-	RLTR34C_MM	LTR	ERVK	23.3	520	genome	381	NA	NA
ptg000131l	9604902	9604946	-	RLTR20C1_MM	LTR	ERVK	15.6	44	genome	5470	1	0.0182815
ptg000131l	9604955	9605679	+	RMER17A	LTR	ERVK	9.7	724	genome	2139	8	0.374007
ptg000131l	9608470	9608801	-	MLT1F2	LTR	ERVL-MaLR	32.7	331	genome	1100	NA	NA
ptg000131l	9610865	9611107	+	RLTR17B_Mm	LTR	ERVK	22.9	242	genome	47308	25	0.0528452
ptg000131l	9616962	9617288	-	ORR1F	LTR	ERVL-MaLR	23.6	326	genome	14518	15	0.10332
ptg000131l	9621118	9621227	-	ORR1B1-int	LTR	ERVL-MaLR	28.7	109	genome	71667	64	0.0893019
ptg000131l	9636609	9636633	-	RLTR17B_Mm	LTR	ERVK	20	24	genome	47308	25	0.0528452
ptg000131l	9637524	9637537	+	MYSERV6-int	LTR	ERVK	12.5	13	genome	11246	45	0.400142
ptg000131l	9653686	9653738	+	RLTR17B_Mm	LTR	ERVK	20.8	52	genome	47308	25	0.0528452
ptg000131l	9662351	9662573	+	IAPLTR1_Mm	LTR	ERVK	5.5	222	genome	590	1	0.169492
ptg000131l	9662643	9662800	+	IAPLTR1_Mm	LTR	ERVK	5.5	157	genome	590	1	0.169492
ptg000131l	9662796	9663369	+	IAPEz-int	LTR	ERVK	11.3	573	genome	4237	4	0.0944064
ptg000131l	9663402	9663947	+	IAPEz-int	LTR	ERVK	7.4	545	genome	4237	4	0.0944064
ptg000131l	9663946	9667224	+	IAPEz-int	LTR	ERVK	2.1	3278	genome	4237	4	0.0944064
ptg000131l	9667225	9667447	+	IAPLTR1_Mm	LTR	ERVK	5.5	222	genome	590	1	0.169492
ptg000131l	9667549	9667706	+	IAPLTR1_Mm	LTR	ERVK	5.5	157	genome	590	1	0.169492
ptg000131l	9673622	9674019	+	MTD	LTR	ERVL-MaLR	19.9	397	genome	48596	4	0.00823113
ptg000131l	9674020	9674224	-	RLTR17B_Mm	LTR	ERVK	22	204	genome	47308	25	0.0528452
ptg000131l	9674572	9675290	+	ERVL-E-int	LTR	ERVL	33	718	genome	1167	1	0.0856898
ptg000131l	9675807	9675932	-	LTR67B	LTR	ERVL	29.5	125	genome	250	NA	NA
ptg000131l	9676347	9676665	-	IAPEY2_LTR	LTR	ERVK	10.4	318	genome	1044	13	1.24521
ptg000131l	9677706	9678254	+	RLTR20B2	LTR	ERVK	17.7	548	genome	934	NA	NA
ptg000131l	9679464	9679607	+	RLTR20B5_MM	LTR	ERVK	20	143	genome	796	NA	NA
ptg000131l	9679682	9680049	+	RLTR20B5_MM	LTR	ERVK	20	367	genome	796	NA	NA
ptg000131l	9688819	9689237	+	RMER10B	LTR	ERVL	13.4	418	genome	3001	3	0.0999667
ptg000131l	9692250	9692350	-	RLTR31D_MM	LTR	ERVK	12	100	genome	5976	NA	NA
ptg000131l	9693357	9693483	+	MTC	LTR	ERVL-MaLR	19.2	126	genome	25424	4	0.0157332
ptg000131l	9693664	9693809	+	MTC	LTR	ERVL-MaLR	27.6	145	genome	25424	4	0.0157332
ptg000131l	9702130	9702612	+	RLTR19	LTR	ERVK	12.2	482	genome	840	2	0.238095
ptg000131l	9711527	9711613	-	RLTR20C1_MM	LTR	ERVK	19.8	86	genome	5470	1	0.0182815
ptg000131l	9719362	9719429	+	RLTR25B	LTR	ERVK	16.6	67	genome	2507	16	0.638213
ptg000131l	9730507	9730577	+	RLTR20A4	LTR	ERVK	11.3	70	genome	12167	1	0.00821895
ptg000131l	9742420	9742494	+	RMER12C	LTR	ERVK	21.3	74	genome	7405	5	0.0675219
ptg000131l	9752385	9752708	-	IAPLTR2b	LTR	ERVK	3.1	323	genome	1870	1	0.0534759
ptg000131l	9752711	9753529	-	IAPEz-int	LTR	ERVK	7.8	818	genome	4237	4	0.0944064
ptg000131l	9753529	9753867	-	IAPEz-int	LTR	ERVK	6.8	338	genome	4237	4	0.0944064
ptg000131l	9753868	9754584	-	IAPEz-int	LTR	ERVK	9.6	716	genome	4237	4	0.0944064
ptg000131l	9754588	9754870	-	IAPLTR2b	LTR	ERVK	2.5	282	genome	1870	1	0.0534759
ptg000131l	9762435	9762494	-	RLTR16	LTR	ERVK	18.3	59	genome	1219	NA	NA
ptg000131l	9762499	9762975	-	RLTR16	LTR	ERVK	17.8	476	genome	1219	NA	NA
ptg000131l	9763843	9764187	+	MTB_Mm	LTR	ERVL-MaLR	19.1	344	genome	5375	NA	NA
ptg000131l	9764656	9764969	-	ORR1B1	LTR	ERVL-MaLR	13.8	313	genome	17279	3	0.0173621
ptg000131l	9766622	9766686	+	MTD	LTR	ERVL-MaLR	20	64	genome	48596	4	0.00823113
ptg000131l	9766720	9767001	-	ORR1A4	LTR	ERVL-MaLR	15.3	281	genome	9048	1	0.0110522
ptg000131l	9767008	9767307	+	MTD	LTR	ERVL-MaLR	22.2	299	genome	48596	4	0.00823113
ptg000131l	9770712	9770872	-	RLTR21	LTR	ERVK	18.1	160	genome	3293	3	0.0911023
ptg000131l	9776802	9776987	+	LTR81A	LTR	Gypsy	29.3	185	genome	41	NA	NA
ptg000131l	9781402	9781822	+	RLTR9B	LTR	ERVK	15.7	420	genome	198	NA	NA
ptg000131l	9784616	9784925	+	ORR1A4	LTR	ERVL-MaLR	12.5	309	genome	9048	1	0.0110522
ptg000131l	9792394	9792422	+	ORR1B1-int	LTR	ERVL-MaLR	13.7	28	genome	71667	64	0.0893019
ptg000131l	9793929	9793944	+	ORR1B1-int	LTR	ERVL-MaLR	14.1	15	genome	71667	64	0.0893019
ptg000131l	9797359	9797755	+	MTD	LTR	ERVL-MaLR	25.6	396	genome	48596	4	0.00823113
ptg000131l	9801888	9802205	+	ORR1A4	LTR	ERVL-MaLR	12.7	317	genome	9048	1	0.0110522
ptg000131l	9811153	9811222	+	RLTR20A4	LTR	ERVK	11.4	69	genome	12167	1	0.00821895
ptg000131l	9829569	9829937	+	MTD	LTR	ERVL-MaLR	25.2	368	genome	48596	4	0.00823113
ptg000131l	9836133	9836163	+	RMER12C	LTR	ERVK	20.3	30	genome	7405	5	0.0675219
ptg000131l	9836231	9836267	+	RMER12C	LTR	ERVK	20.3	36	genome	7405	5	0.0675219
ptg000131l	9841369	9841717	-	MTD	LTR	ERVL-MaLR	24.6	348	genome	48596	4	0.00823113
ptg000131l	9844154	9844187	-	ORR1B1-int	LTR	ERVL-MaLR	19.6	33	genome	71667	64	0.0893019
ptg000131l	9848498	9848631	+	RLTR17B_Mm	LTR	ERVK	24.4	133	genome	47308	25	0.0528452
ptg000131l	9853421	9853646	-	MT2B1	LTR	ERVL	23	225	genome	7393	NA	NA
ptg000131l	9853732	9853769	-	MT2B1	LTR	ERVL	22.2	37	genome	7393	NA	NA
ptg000131l	9853741	9853858	-	MT2B1	LTR	ERVL	25	117	genome	7393	NA	NA
ptg000131l	9853979	9854101	-	ORR1B1-int	LTR	ERVL-MaLR	21.5	122	genome	71667	64	0.0893019
ptg000131l	9857890	9858021	-	MLT1A0	LTR	ERVL-MaLR	34.9	131	genome	6155	NA	NA
ptg000131l	9863523	9863807	-	RMER15	LTR	ERVL	31.1	284	genome	13037	7	0.0536933
ptg000131l	9864640	9864898	+	ORR1A2	LTR	ERVL-MaLR	10.4	258	genome	16534	2	0.0120963
ptg000131l	9865950	9866268	-	RLTR31D_MM	LTR	ERVK	25.2	318	genome	5976	NA	NA
ptg000131l	9884159	9884638	+	RMER19C	LTR	ERVK	22.7	479	genome	3081	NA	NA
ptg000131l	9886329	9886687	+	MTD	LTR	ERVL-MaLR	21.1	358	genome	48596	4	0.00823113
ptg000131l	9891812	9892354	-	LTRIS2	LTR	ERV1	5.2	542	genome	1475	14	0.949153
ptg000131l	9895129	9895480	-	RLTR10	LTR	ERVK	8.3	351	genome	2828	3	0.106082
ptg000131l	9906202	9906611	+	BGLII	LTR	ERVK	9.5	409	genome	2117	6	0.28342
ptg000131l	9911857	9911885	+	ORR1A3-int	LTR	ERVL-MaLR	19.6	28	genome	9825	16	0.16285
ptg000131l	9916712	9917106	-	MTA_Mm	LTR	ERVL-MaLR	6.3	394	genome	18538	54	0.291294
ptg000131l	9919235	9919627	+	MTA_Mm	LTR	ERVL-MaLR	2	392	genome	18538	54	0.291294
ptg000131l	9921540	9921675	+	RMER15	LTR	ERVL	28.7	135	genome	13037	7	0.0536933
ptg000131l	9927928	9928111	-	HERV16-int	LTR	ERVL	33.3	183	genome	582	NA	NA
ptg000131l	9942429	9942499	-	RLTR51A_Mm	LTR	ERVK	7	70	genome	3082	1	0.0324465
ptg000131l	9948000	9948463	+	MLT1D	LTR	ERVL-MaLR	32.8	463	genome	4819	1	0.0207512
ptg000131l	9955820	9956555	-	RMER17B	LTR	ERVK	13.3	735	genome	2178	5	0.229568
ptg000131l	9957481	9957833	+	MTE2b	LTR	ERVL-MaLR	27	352	genome	15476	NA	NA
ptg000131l	9958239	9958630	-	ORR1B1	LTR	ERVL-MaLR	14.4	391	genome	17279	3	0.0173621
ptg000131l	9972373	9972454	-	RLTRETN_Mm	LTR	ERVK	6.2	81	genome	1461	3	0.205339
ptg000131l	9973403	9973674	-	MTD	LTR	ERVL-MaLR	24.6	271	genome	48596	4	0.00823113
ptg000131l	9973681	9973830	-	MTD	LTR	ERVL-MaLR	20.7	149	genome	48596	4	0.00823113
ptg000131l	9974643	9974850	+	ORR1E	LTR	ERVL-MaLR	26.9	207	genome	19703	NA	NA
ptg000131l	9974980	9975028	+	ORR1E	LTR	ERVL-MaLR	14.3	48	genome	19703	NA	NA
ptg000131l	9979725	9980149	-	RLTR12BD_Mm	LTR	ERVK	16.3	424	genome	883	NA	NA
ptg000131l	9983115	9983214	+	RMER17C	LTR	ERVK	17.7	99	genome	6506	5	0.0768521
ptg000131l	9983254	9983313	+	RMER17C	LTR	ERVK	17.7	59	genome	6506	5	0.0768521
ptg000131l	10000510	10000968	-	RLTR28B	LTR	ERVL	17.6	458	genome	444	NA	NA
ptg000131l	10001206	10001340	+	MLT1B	LTR	ERVL-MaLR	27.1	134	genome	5679	3	0.0528262
ptg000131l	10006389	10006547	-	MLT1A	LTR	ERVL-MaLR	27.5	158	genome	4031	NA	NA
ptg000131l	10013694	10013801	-	RLTR17B_Mm	LTR	ERVK	17.9	107	genome	47308	25	0.0528452
ptg000131l	10024652	10024682	+	ORR1A3-int	LTR	ERVL-MaLR	22.4	30	genome	9825	16	0.16285
ptg000131l	10024827	10024989	+	ORR1B1-int	LTR	ERVL-MaLR	22.8	162	genome	71667	64	0.0893019
ptg000131l	10047912	10048027	+	RLTR17B_Mm	LTR	ERVK	20.9	115	genome	47308	25	0.0528452
ptg000131l	10051505	10051605	-	ORR1F	LTR	ERVL-MaLR	27.7	100	genome	14518	15	0.10332
ptg000131l	10065008	10065149	-	ORR1B1-int	LTR	ERVL-MaLR	14.4	141	genome	71667	64	0.0893019
ptg000131l	10099339	10099406	+	RLTR20A4	LTR	ERVK	18.2	67	genome	12167	1	0.00821895
ptg000131l	10124671	10124887	-	MLT1A0	LTR	ERVL-MaLR	29.3	216	genome	6155	NA	NA
ptg000131l	10126382	10126396	+	ORR1B1-int	LTR	ERVL-MaLR	13.7	14	genome	71667	64	0.0893019
ptg000131l	10149494	10149857	-	RLTR9E	LTR	ERVK	14.2	363	genome	1210	NA	NA
ptg000131l	10151459	10151562	+	RMER3D-int	LTR	ERVK	11.8	103	genome	2331	6	0.2574
ptg000131l	10151892	10153727	+	RMER3D-int	LTR	ERVK	13.3	1835	genome	2331	6	0.2574
ptg000131l	10153728	10153822	+	RLTR31_Mur	LTR	ERVK	18	94	genome	345	NA	NA
ptg000131l	10153910	10154380	+	RLTR31_Mur	LTR	ERVK	18	470	genome	345	NA	NA
ptg000131l	10158153	10158617	+	MLTR31FA_MM	LTR	ERVK	12.7	464	genome	579	NA	NA
ptg000131l	10158630	10158722	+	MTC	LTR	ERVL-MaLR	20.4	92	genome	25424	4	0.0157332
ptg000131l	10166870	10167102	-	MTD	LTR	ERVL-MaLR	21.9	232	genome	48596	4	0.00823113
ptg000131l	10179089	10179700	-	MERVL_2A-int	LTR	ERVL	11.2	611	genome	3907	NA	NA
ptg000131l	10191932	10192326	-	MTA_Mm	LTR	ERVL-MaLR	2.8	394	genome	18538	54	0.291294
ptg000131l	10192575	10192870	-	ORR1A3	LTR	ERVL-MaLR	9.6	295	genome	5131	7	0.136426
ptg000131l	10192872	10193032	-	ORR1A3	LTR	ERVL-MaLR	11.6	160	genome	5131	7	0.136426
ptg000131l	10219667	10219680	+	ORR1B1-int	LTR	ERVL-MaLR	23.2	13	genome	71667	64	0.0893019
ptg000131l	10227087	10227491	+	RMER10A	LTR	ERVL	22.3	404	genome	4051	17	0.419649
ptg000131l	10227633	10227990	+	MLTR18_MM	LTR	ERVK	17.4	357	genome	416	NA	NA
ptg000131l	10227993	10228137	+	MTD	LTR	ERVL-MaLR	23.4	144	genome	48596	4	0.00823113
ptg000131l	10229849	10230239	+	MER21B	LTR	ERVL	28.9	390	genome	1148	NA	NA
ptg000131l	10231097	10231288	+	BGLII_Mus	LTR	ERVK	8.5	191	genome	622	NA	NA
ptg000131l	10231396	10231600	+	BGLII_Mus	LTR	ERVK	8.5	204	genome	622	NA	NA
ptg000131l	10245002	10245216	+	RLTR11A2	LTR	ERVK	20	214	genome	2696	NA	NA
ptg000131l	10245324	10245530	+	RLTR11A2	LTR	ERVK	20	206	genome	2696	NA	NA
ptg000131l	10252138	10252224	+	RLTR11A2	LTR	ERVK	12.8	86	genome	2696	NA	NA
ptg000131l	10252707	10253254	+	RMER19C	LTR	ERVK	15.1	547	genome	3081	NA	NA
ptg000131l	10257206	10257544	+	ORR1A3	LTR	ERVL-MaLR	17.6	338	genome	5131	7	0.136426
ptg000131l	10259532	10259613	+	ORR1A3	LTR	ERVL-MaLR	20.2	81	genome	5131	7	0.136426
ptg000131l	10264252	10265083	+	RLTR13D1	LTR	ERVK	9.7	831	genome	256	NA	NA
ptg000131l	10265105	10265449	-	ORR1D2	LTR	ERVL-MaLR	28.6	344	genome	15632	57	0.364637
ptg000131l	10266477	10266875	+	MTC	LTR	ERVL-MaLR	16.4	398	genome	25424	4	0.0157332
ptg000131l	10268524	10269355	+	RLTR40	LTR	ERVK	21.9	831	genome	2387	58	2.42983
ptg000131l	10271538	10272018	-	LTRIS_Mm	LTR	ERV1	0.8	480	genome	433	NA	NA
ptg000131l	10274134	10274584	-	RMER5	LTR	ERV1	22.2	450	genome	6488	13	0.20037
ptg000131l	10276351	10276424	+	MTC	LTR	ERVL-MaLR	17.6	73	genome	25424	4	0.0157332
ptg000131l	10276684	10276807	+	MTC	LTR	ERVL-MaLR	16.8	123	genome	25424	4	0.0157332
ptg000131l	10276983	10277080	+	MTC	LTR	ERVL-MaLR	19.4	97	genome	25424	4	0.0157332
ptg000131l	10278167	10278275	+	MTC	LTR	ERVL-MaLR	17.6	108	genome	25424	4	0.0157332
ptg000131l	10278314	10278509	+	MTC	LTR	ERVL-MaLR	8.3	195	genome	25424	4	0.0157332
ptg000131l	10285253	10285521	-	MTE2b	LTR	ERVL-MaLR	30.5	268	genome	15476	NA	NA
ptg000131l	10285754	10286136	-	RMER20C_Mm	LTR	ERVK	25.4	382	genome	1408	NA	NA
ptg000131l	10288199	10288620	+	MTC	LTR	ERVL-MaLR	12.2	421	genome	25424	4	0.0157332
ptg000131l	10289911	10290024	-	MTD	LTR	ERVL-MaLR	25.9	113	genome	48596	4	0.00823113
ptg000131l	10290162	10290779	+	RMER19B2	LTR	ERVK	17.1	617	genome	2384	NA	NA
ptg000131l	10291214	10291895	+	RMER19A	LTR	ERVK	16.3	681	genome	1997	NA	NA
ptg000131l	10302116	10302134	+	ORR1B1-int	LTR	ERVL-MaLR	15	18	genome	71667	64	0.0893019
ptg000131l	10322045	10322370	+	RLTR31C_MM	LTR	ERVK	12.6	325	genome	651	NA	NA
ptg000131l	10323720	10324077	-	RLTR34D_MM	LTR	ERVK	24.1	357	genome	474	1	0.21097
ptg000131l	10336585	10337396	+	RMER17A2	LTR	ERVK	16.2	811	genome	1574	NA	NA
ptg000131l	10347231	10347316	-	RLTR17B_Mm	LTR	ERVK	20.6	85	genome	47308	25	0.0528452
ptg000131l	10347406	10347628	-	RLTR17B_Mm	LTR	ERVK	20.6	222	genome	47308	25	0.0528452
ptg000131l	10349602	10350305	+	RMER6A	LTR	ERVK	11.7	703	genome	4625	108	2.33514
ptg000131l	10354299	10354406	+	RLTR17B_Mm	LTR	ERVK	25	107	genome	47308	25	0.0528452
ptg000131l	10360725	10361180	-	RLTR11A2	LTR	ERVK	16.2	455	genome	2696	NA	NA
ptg000131l	10367493	10367837	+	ORR1B1	LTR	ERVL-MaLR	19.6	344	genome	17279	3	0.0173621
ptg000131l	10377177	10377421	+	MTD	LTR	ERVL-MaLR	23.7	244	genome	48596	4	0.00823113
ptg000131l	10378174	10378486	-	RLTR15	LTR	ERVK	12.8	312	genome	2316	NA	NA
ptg000131l	10378535	10378671	-	ORR1B1-int	LTR	ERVL-MaLR	20.9	136	genome	71667	64	0.0893019
ptg000131l	10378729	10379070	+	MTD	LTR	ERVL-MaLR	26.8	341	genome	48596	4	0.00823113
ptg000131l	10384699	10384840	-	RMER15	LTR	ERVL	26.8	141	genome	13037	7	0.0536933
ptg000131l	10384887	10385129	-	RMER15	LTR	ERVL	26.8	242	genome	13037	7	0.0536933
ptg000131l	10385139	10385197	-	RMER15	LTR	ERVL	18.6	58	genome	13037	7	0.0536933
ptg000131l	10385935	10386067	-	ORR1B1-int	LTR	ERVL-MaLR	17.7	132	genome	71667	64	0.0893019
ptg000131l	10386324	10386395	-	RLTR17B_Mm	LTR	ERVK	15.3	71	genome	47308	25	0.0528452
ptg000131l	10387546	10387619	+	MTC	LTR	ERVL-MaLR	23	73	genome	25424	4	0.0157332
ptg000131l	10387631	10388128	-	RLTR16	LTR	ERVK	17.2	497	genome	1219	NA	NA
ptg000131l	10388266	10388614	+	MTC	LTR	ERVL-MaLR	14.9	348	genome	25424	4	0.0157332
ptg000131l	10392565	10392634	-	ORR1C2	LTR	ERVL-MaLR	7.2	69	genome	12029	NA	NA
ptg000131l	10392659	10393473	-	MTC	LTR	ERVL-MaLR	21.9	814	genome	25424	4	0.0157332
ptg000131l	10393477	10393574	-	MTC	LTR	ERVL-MaLR	15.5	97	genome	25424	4	0.0157332
ptg000131l	10393575	10393703	-	RLTR25B	LTR	ERVK	15.7	128	genome	2507	16	0.638213
ptg000131l	10393756	10394440	-	RLTR25B	LTR	ERVK	17.3	684	genome	2507	16	0.638213
ptg000131l	10394441	10394736	-	MTC	LTR	ERVL-MaLR	18.5	295	genome	25424	4	0.0157332
ptg000131l	10394745	10394777	-	MTC	LTR	ERVL-MaLR	22.1	32	genome	25424	4	0.0157332
ptg000131l	10394846	10395481	-	MTC	LTR	ERVL-MaLR	22.1	635	genome	25424	4	0.0157332
ptg000131l	10395516	10395876	-	ORR1C2	LTR	ERVL-MaLR	18.1	360	genome	12029	NA	NA
ptg000131l	10396827	10396983	-	MTEa	LTR	ERVL-MaLR	27.5	156	genome	16911	3	0.0177399
ptg000131l	10400048	10400285	-	ORR1A2	LTR	ERVL-MaLR	11	237	genome	16534	2	0.0120963
ptg000131l	10403915	10404070	-	ORR1B1-int	LTR	ERVL-MaLR	20.1	155	genome	71667	64	0.0893019
ptg000131l	10405514	10405626	+	RMER13A	LTR	ERVK	15.5	112	genome	1153	NA	NA
ptg000131l	10405669	10406125	+	RMER13A	LTR	ERVK	20.1	456	genome	1153	NA	NA
ptg000131l	10407912	10407993	-	RLTR42	LTR	ERVK	21.2	81	genome	215	NA	NA
ptg000131l	10409666	10410022	-	ORR1B1	LTR	ERVL-MaLR	14.2	356	genome	17279	3	0.0173621
ptg000131l	10411420	10411787	+	ORR1B2	LTR	ERVL-MaLR	11.8	367	genome	9245	NA	NA
ptg000131l	10412776	10412835	-	RLTR17B_Mm	LTR	ERVK	15.4	59	genome	47308	25	0.0528452
ptg000131l	10412909	10412923	-	RLTR17B_Mm	LTR	ERVK	15.4	14	genome	47308	25	0.0528452
ptg000131l	10414661	10414805	-	RMER17C	LTR	ERVK	26.3	144	genome	6506	5	0.0768521
ptg000131l	10424143	10424497	-	MTE2b	LTR	ERVL-MaLR	27.5	354	genome	15476	NA	NA
ptg000131l	10427736	10428109	+	BGLII_Mus	LTR	ERVK	10.2	373	genome	622	NA	NA
ptg000131l	10432259	10432608	+	MTD	LTR	ERVL-MaLR	25.8	349	genome	48596	4	0.00823113
ptg000131l	10449924	10449943	+	ORR1B1-int	LTR	ERVL-MaLR	16.1	19	genome	71667	64	0.0893019
ptg000131l	10457571	10457800	-	RMER20A	LTR	ERVK	20.1	229	genome	1176	NA	NA
ptg000131l	10465723	10465882	+	MTB	LTR	ERVL-MaLR	9.4	159	genome	7979	1	0.0125329
ptg000131l	10465886	10466317	-	RLTR10C	LTR	ERVK	2.3	431	genome	1972	3	0.15213
ptg000131l	10466318	10469310	-	MMERVK10C-int	LTR	ERVK	2.5	2992	genome	3141	5	0.159185
ptg000131l	10469298	10469613	-	MMERVK10C-int	LTR	ERVK	6	315	genome	3141	5	0.159185
ptg000131l	10469620	10469682	-	MMERVK10C-int	LTR	ERVK	6.3	62	genome	3141	5	0.159185
ptg000131l	10469675	10470166	-	MMERVK10C-int	LTR	ERVK	12	491	genome	3141	5	0.159185
ptg000131l	10470153	10470208	-	MMERVK10C-int	LTR	ERVK	1.8	55	genome	3141	5	0.159185
ptg000131l	10470209	10470249	-	MMERVK10C-int	LTR	ERVK	4.9	40	genome	3141	5	0.159185
ptg000131l	10470298	10470480	-	MMERVK10C-int	LTR	ERVK	12.2	182	genome	3141	5	0.159185
ptg000131l	10470478	10470822	-	MMERVK10C-int	LTR	ERVK	4.7	344	genome	3141	5	0.159185
ptg000131l	10470826	10471247	-	RLTR10C	LTR	ERVK	4	421	genome	1972	3	0.15213
ptg000131l	10471248	10471478	+	MTB	LTR	ERVL-MaLR	8	230	genome	7979	1	0.0125329
ptg000131l	10471773	10471962	-	MTD	LTR	ERVL-MaLR	19.7	189	genome	48596	4	0.00823113
ptg000131l	10472147	10472304	-	MTD	LTR	ERVL-MaLR	31.8	157	genome	48596	4	0.00823113
ptg000131l	10474551	10475044	-	MT2_Mm	LTR	ERVL	4.1	493	genome	1962	1	0.0509684
ptg000131l	10475831	10476811	+	RLTR13D6	LTR	ERVK	16.7	980	genome	832	NA	NA
ptg000131l	10476960	10477286	-	ORR1C1	LTR	ERVL-MaLR	20.9	326	genome	8806	9	0.102203
ptg000131l	10477287	10477675	-	RLTR41	LTR	ERV1	14.9	388	genome	1012	NA	NA
ptg000131l	10477676	10477715	-	ORR1C1	LTR	ERVL-MaLR	12	39	genome	8806	9	0.102203
ptg000131l	10478205	10478347	+	MLT1A1	LTR	ERVL-MaLR	25.9	142	genome	5835	NA	NA
ptg000131l	10481342	10481447	+	MTD	LTR	ERVL-MaLR	27	105	genome	48596	4	0.00823113
ptg000131l	10489783	10490548	-	RMER19B2	LTR	ERVK	15.6	765	genome	2384	NA	NA
ptg000131l	10491988	10492022	+	RLTR20C1_MM	LTR	ERVK	31.6	34	genome	5470	1	0.0182815
ptg000131l	10499313	10500120	-	RMER17B	LTR	ERVK	12.1	807	genome	2178	5	0.229568
ptg000131l	10508510	10508553	-	MER34C_v	LTR	ERV1	11.4	43	genome	233	NA	NA
ptg000131l	10508927	10509055	-	MER34C_v	LTR	ERV1	27.9	128	genome	233	NA	NA
ptg000131l	10521655	10522118	+	MLTR11A	LTR	ERVK	20.2	463	genome	2007	NA	NA
ptg000131l	10523461	10523746	+	RLTR34B_MM	LTR	ERVK	17.9	285	genome	566	NA	NA
ptg000131l	10528769	10528969	-	ERVB7_1-LTR_MM	LTR	ERVK	3	200	genome	859	6	0.698487
ptg000131l	10528970	10529024	-	ETnERV-int	LTR	ERVK	0	54	genome	558	3	0.537634
ptg000131l	10533643	10534035	-	RMER13B	LTR	ERVK	21.3	392	genome	2231	NA	NA
ptg000131l	10534033	10534138	-	RMER17C	LTR	ERVK	17.1	105	genome	6506	5	0.0768521
ptg000131l	10534526	10534875	-	RMER17C	LTR	ERVK	19.7	349	genome	6506	5	0.0768521
ptg000131l	10544082	10544227	-	ORR1G	LTR	ERVL-MaLR	28.7	145	genome	5292	8	0.151172
ptg000131l	10552002	10553018	+	RLTR25B	LTR	ERVK	17.2	1016	genome	2507	16	0.638213
ptg000131l	10555045	10555395	+	ORR1D1	LTR	ERVL-MaLR	19.8	350	genome	22351	5	0.0223704
ptg000131l	10559768	10560066	-	MLT1A0	LTR	ERVL-MaLR	33.4	298	genome	6155	NA	NA
ptg000131l	10560791	10561141	+	ORR1B2	LTR	ERVL-MaLR	15.8	350	genome	9245	NA	NA
ptg000131l	10565659	10566070	+	MTC	LTR	ERVL-MaLR	17.5	411	genome	25424	4	0.0157332
ptg000131l	10566811	10567169	+	MTE2a	LTR	ERVL-MaLR	25.6	358	genome	13866	NA	NA
ptg000131l	10570962	10571067	+	RMER20B	LTR	ERVK	23.8	105	genome	1743	NA	NA
ptg000131l	10571078	10571329	+	RMER20B	LTR	ERVK	20	251	genome	1743	NA	NA
ptg000131l	10571868	10572220	-	RMER17C2	LTR	ERVK	25.2	352	genome	2924	2	0.0683995
ptg000131l	10574768	10575331	-	MT2B	LTR	ERVL	14.2	563	genome	11378	11	0.0966778
ptg000131l	10579220	10579610	-	MTC	LTR	ERVL-MaLR	17.1	390	genome	25424	4	0.0157332
ptg000131l	10582467	10582781	+	ORR1A2	LTR	ERVL-MaLR	13.7	314	genome	16534	2	0.0120963
ptg000131l	10590292	10590350	-	MTB_Mm	LTR	ERVL-MaLR	3.4	58	genome	5375	NA	NA
ptg000131l	10600738	10601297	-	MLTR31D_MM	LTR	ERVK	14.6	559	genome	288	NA	NA
ptg000131l	10602124	10602684	-	RLTR20B3	LTR	ERVK	17.5	560	genome	851	NA	NA
ptg000131l	10605379	10606023	+	MT2B	LTR	ERVL	15.8	644	genome	11378	11	0.0966778
ptg000131l	10606278	10606295	+	ORR1A3-int	LTR	ERVL-MaLR	25.8	17	genome	9825	16	0.16285
ptg000131l	10606926	10607046	+	RLTR17B_Mm	LTR	ERVK	24.8	120	genome	47308	25	0.0528452
ptg000131l	10618838	10618977	-	RLTR17B_Mm	LTR	ERVK	20.3	139	genome	47308	25	0.0528452
ptg000131l	10630988	10631163	-	MLT2C2	LTR	ERVL	25.3	175	genome	530	NA	NA
ptg000131l	10632305	10632405	-	ORR1B1-int	LTR	ERVL-MaLR	20.8	100	genome	71667	64	0.0893019
ptg000131l	10633495	10633561	-	RLTR17B_Mm	LTR	ERVK	17.2	66	genome	47308	25	0.0528452
ptg000131l	10633755	10634155	+	MTA_Mm	LTR	ERVL-MaLR	3	400	genome	18538	54	0.291294
ptg000131l	10635268	10635650	+	MTD	LTR	ERVL-MaLR	21.4	382	genome	48596	4	0.00823113
ptg000131l	10636216	10636604	+	ORR1D1	LTR	ERVL-MaLR	20.8	388	genome	22351	5	0.0223704
ptg000131l	10639488	10639521	-	ORR1C1	LTR	ERVL-MaLR	19.7	33	genome	8806	9	0.102203
ptg000131l	10639497	10639658	-	ORR1C1	LTR	ERVL-MaLR	20	161	genome	8806	9	0.102203
ptg000131l	10641141	10641332	-	ORR1C1	LTR	ERVL-MaLR	15.1	191	genome	8806	9	0.102203
ptg000131l	10641348	10641406	-	ORR1C1	LTR	ERVL-MaLR	20.3	58	genome	8806	9	0.102203
ptg000131l	10641966	10642365	-	MTC	LTR	ERVL-MaLR	21.5	399	genome	25424	4	0.0157332
ptg000131l	10642462	10642919	+	RMER17C	LTR	ERVK	13.5	457	genome	6506	5	0.0768521
ptg000131l	10643386	10643563	+	MTD	LTR	ERVL-MaLR	21.4	177	genome	48596	4	0.00823113
ptg000131l	10646830	10647152	+	MTD	LTR	ERVL-MaLR	22.5	322	genome	48596	4	0.00823113
ptg000131l	10648813	10649028	+	LTR16A1	LTR	ERVL	36.3	215	genome	221	NA	NA
ptg000131l	10649516	10649904	-	MTB	LTR	ERVL-MaLR	7.2	388	genome	7979	1	0.0125329
ptg000131l	10650728	10651091	+	ORR1C2	LTR	ERVL-MaLR	23.5	363	genome	12029	NA	NA
ptg000131l	10652642	10653045	-	RMER13A	LTR	ERVK	24.9	403	genome	1153	NA	NA
ptg000131l	10653199	10653656	-	RMER13A	LTR	ERVK	14.1	457	genome	1153	NA	NA
ptg000131l	10653753	10654230	+	LTRIS_Mm	LTR	ERV1	3.1	477	genome	433	NA	NA
ptg000131l	10656137	10656520	+	RMER17A	LTR	ERVK	15.2	383	genome	2139	8	0.374007
ptg000131l	10656670	10657002	+	RMER17A	LTR	ERVK	15.2	332	genome	2139	8	0.374007
ptg000131l	10657405	10657730	-	MLT1C2	LTR	ERVL-MaLR	27.9	325	genome	4450	NA	NA
ptg000131l	10660090	10660497	-	RLTR47	LTR	ERVK	15.7	407	genome	199	NA	NA
ptg000131l	10663302	10663395	-	MLT1C2	LTR	ERVL-MaLR	23.4	93	genome	4450	NA	NA
ptg000131l	10665333	10665755	-	RLTR10C	LTR	ERVK	3.3	422	genome	1972	3	0.15213
ptg000131l	10676999	10677346	+	RLTR9A	LTR	ERVK	9.8	347	genome	614	NA	NA
ptg000131l	10677350	10677469	-	ORR1D2	LTR	ERVL-MaLR	22.5	119	genome	15632	57	0.364637
ptg000131l	10679429	10679808	-	ORR1B1	LTR	ERVL-MaLR	17	379	genome	17279	3	0.0173621
ptg000131l	10680589	10681153	+	RLTR17	LTR	ERVK	16.3	564	genome	1236	2	0.161812
ptg000131l	10681243	10681799	+	RMER15	LTR	ERVL	19.8	556	genome	13037	7	0.0536933
ptg000131l	10684796	10685153	+	ORR1B2	LTR	ERVL-MaLR	17.4	357	genome	9245	NA	NA
ptg000131l	10701888	10702336	-	MLT2B4	LTR	ERVL	30.9	448	genome	1185	NA	NA
ptg000131l	10704740	10704825	+	RLTR31D_MM	LTR	ERVK	7	85	genome	5976	NA	NA
ptg000131l	10704815	10705192	+	MLTR14	LTR	ERV1	29.6	377	genome	5549	18	0.324383
ptg000131l	10706045	10706229	+	MLTR14	LTR	ERV1	24.3	184	genome	5549	18	0.324383
ptg000131l	10716341	10716645	+	RLTR27	LTR	ERVK	15.1	304	genome	730	3	0.410959
ptg000131l	10720643	10720729	+	RLTR27	LTR	ERVK	13.8	86	genome	730	3	0.410959
ptg000131l	10730403	10730762	-	MLT1C2	LTR	ERVL-MaLR	29.6	359	genome	4450	NA	NA
ptg000131l	10735057	10735422	-	MTE2b	LTR	ERVL-MaLR	25.7	365	genome	15476	NA	NA
ptg000131l	10736679	10737073	-	MTA_Mm	LTR	ERVL-MaLR	4.8	394	genome	18538	54	0.291294
ptg000131l	10737598	10737882	-	MTC	LTR	ERVL-MaLR	15.6	284	genome	25424	4	0.0157332
ptg000131l	10738291	10738387	-	MTC	LTR	ERVL-MaLR	16.5	96	genome	25424	4	0.0157332
ptg000131l	10746249	10746522	+	RMER12C	LTR	ERVK	16.9	273	genome	7405	5	0.0675219
ptg000131l	10746707	10746748	-	MYSERV6-int	LTR	ERVK	16	41	genome	11246	45	0.400142
ptg000131l	10748545	10748939	+	MTE2a	LTR	ERVL-MaLR	23.9	394	genome	13866	NA	NA
ptg000131l	10750585	10750723	-	MTEb	LTR	ERVL-MaLR	26.3	138	genome	10728	19	0.177107
ptg000131l	10752531	10752788	+	ORR1C2	LTR	ERVL-MaLR	21.1	257	genome	12029	NA	NA
ptg000131l	10753541	10753845	+	ORR1A4	LTR	ERVL-MaLR	16.9	304	genome	9048	1	0.0110522
ptg000131l	10755932	10756129	-	ORR1C1	LTR	ERVL-MaLR	20.9	197	genome	8806	9	0.102203
ptg000131l	10756134	10756677	+	RMER19C	LTR	ERVK	19.8	543	genome	3081	NA	NA
ptg000131l	10756682	10756820	-	ORR1C1	LTR	ERVL-MaLR	20.8	138	genome	8806	9	0.102203
ptg000131l	10764603	10764873	+	ORR1A2	LTR	ERVL-MaLR	13.2	270	genome	16534	2	0.0120963
ptg000131l	10768196	10768227	-	ORR1A3-int	LTR	ERVL-MaLR	29.2	31	genome	9825	16	0.16285
ptg000131l	10772469	10772836	-	MLT1B	LTR	ERVL-MaLR	32	367	genome	5679	3	0.0528262
ptg000131l	10778994	10779266	+	ORR1A3-int	LTR	ERVL-MaLR	13.2	272	genome	9825	16	0.16285
ptg000131l	10784068	10784290	-	MLTR31FA_MM	LTR	ERVK	11.2	222	genome	579	NA	NA
ptg000131l	10795662	10796056	+	MTA_Mm	LTR	ERVL-MaLR	5.3	394	genome	18538	54	0.291294
ptg000131l	10796902	10797299	+	MTC	LTR	ERVL-MaLR	19.6	397	genome	25424	4	0.0157332
ptg000131l	10801407	10801526	-	MLT2B4	LTR	ERVL	23.2	119	genome	1185	NA	NA
ptg000131l	10811132	10811426	-	MTD	LTR	ERVL-MaLR	25.8	294	genome	48596	4	0.00823113
ptg000131l	10818460	10819376	-	RMER13B	LTR	ERVK	16.5	916	genome	2231	NA	NA
ptg000131l	10820717	10821064	+	MTD	LTR	ERVL-MaLR	21.8	347	genome	48596	4	0.00823113
ptg000131l	10821096	10821221	-	MTD	LTR	ERVL-MaLR	20.3	125	genome	48596	4	0.00823113
ptg000131l	10821303	10821460	+	MTC-int	LTR	ERVL-MaLR	18.7	157	genome	1695	NA	NA
ptg000131l	10831180	10831312	+	RLTR17B_Mm	LTR	ERVK	19.3	132	genome	47308	25	0.0528452
ptg000131l	10837210	10837339	+	MER67B	LTR	ERV1	27.6	129	genome	145	NA	NA
ptg000131l	10837996	10838342	+	ORR1A4	LTR	ERVL-MaLR	15.8	346	genome	9048	1	0.0110522
ptg000131l	10839926	10840293	-	MTE2b	LTR	ERVL-MaLR	28.6	367	genome	15476	NA	NA
ptg000131l	10846008	10846192	+	MTEa	LTR	ERVL-MaLR	28.1	184	genome	16911	3	0.0177399
ptg000131l	10851259	10851513	+	RLTR17B_Mm	LTR	ERVK	23.7	254	genome	47308	25	0.0528452
ptg000131l	10853989	10854078	-	MLT1A1	LTR	ERVL-MaLR	27.3	89	genome	5835	NA	NA
ptg000131l	10864833	10865235	-	RMER5	LTR	ERV1	29	402	genome	6488	13	0.20037
ptg000131l	10865849	10865873	-	ORR1B1-int	LTR	ERVL-MaLR	16.8	24	genome	71667	64	0.0893019
ptg000131l	10866303	10866670	-	MTE2a	LTR	ERVL-MaLR	22.5	367	genome	13866	NA	NA
ptg000131l	10866770	10866863	-	MER67C	LTR	ERV1	28.7	93	genome	455	NA	NA
ptg000131l	10866920	10867160	+	MTD	LTR	ERVL-MaLR	17.8	240	genome	48596	4	0.00823113
ptg000131l	10874788	10875132	-	MTEa	LTR	ERVL-MaLR	28.8	344	genome	16911	3	0.0177399
ptg000131l	10877430	10877751	+	MTE2a	LTR	ERVL-MaLR	26.9	321	genome	13866	NA	NA
ptg000131l	10888340	10888353	+	ORR1B1-int	LTR	ERVL-MaLR	14.3	13	genome	71667	64	0.0893019
ptg000131l	10909266	10909661	+	MTA_Mm	LTR	ERVL-MaLR	8.1	395	genome	18538	54	0.291294
ptg000131l	10916418	10916519	-	MLT1J	LTR	ERVL-MaLR	32.4	101	genome	1084	NA	NA
ptg000131l	10932615	10932791	-	ORR1D1	LTR	ERVL-MaLR	23.9	176	genome	22351	5	0.0223704
ptg000131l	10932995	10933044	+	RLTR17B_Mm	LTR	ERVK	14	49	genome	47308	25	0.0528452
ptg000131l	10935067	10935288	-	MLT1B	LTR	ERVL-MaLR	28.6	221	genome	5679	3	0.0528262
ptg000131l	10935952	10936111	-	ORR1D1	LTR	ERVL-MaLR	26.4	159	genome	22351	5	0.0223704
ptg000131l	10936116	10936463	-	ORR1D1	LTR	ERVL-MaLR	24.6	347	genome	22351	5	0.0223704
ptg000131l	10939088	10939440	-	RLTR17B_Mm	LTR	ERVK	19.9	352	genome	47308	25	0.0528452
ptg000131l	10943149	10943234	-	ORR1E	LTR	ERVL-MaLR	24.7	85	genome	19703	NA	NA
ptg000131l	10944693	10944953	+	MTC	LTR	ERVL-MaLR	23	260	genome	25424	4	0.0157332
ptg000131l	10951649	10951815	-	MER21C	LTR	ERVL	19.9	166	genome	1393	NA	NA
ptg000131l	10951846	10952003	-	MER21C	LTR	ERVL	28.7	157	genome	1393	NA	NA
ptg000131l	10954966	10955328	+	ORR1D1	LTR	ERVL-MaLR	23.4	362	genome	22351	5	0.0223704
ptg000131l	10967394	10967443	-	ORR1B1-int	LTR	ERVL-MaLR	26	49	genome	71667	64	0.0893019
ptg000131l	10972436	10972568	+	RLTR17B_Mm	LTR	ERVK	21.7	132	genome	47308	25	0.0528452
ptg000131l	10990990	10991325	-	ORR1B2	LTR	ERVL-MaLR	19.1	335	genome	9245	NA	NA
ptg000131l	11001144	11001336	-	MTD	LTR	ERVL-MaLR	29.2	192	genome	48596	4	0.00823113
ptg000131l	11005236	11005311	+	MLT1A	LTR	ERVL-MaLR	25.7	75	genome	4031	NA	NA
ptg000131l	11006774	11006927	-	MT2B1	LTR	ERVL	22	153	genome	7393	NA	NA
ptg000131l	11008104	11008223	-	MT2B1	LTR	ERVL	18.8	119	genome	7393	NA	NA
ptg000131l	11009010	11009027	+	ORR1B1-int	LTR	ERVL-MaLR	13.8	17	genome	71667	64	0.0893019
ptg000131l	11009868	11010090	-	MLT2B1	LTR	ERVL	32.4	222	genome	1193	NA	NA
ptg000131l	11010410	11010457	-	ORR1C1	LTR	ERVL-MaLR	23.1	47	genome	8806	9	0.102203
ptg000131l	11010690	11011198	+	RLTR11A2	LTR	ERVK	24.9	508	genome	2696	NA	NA
ptg000131l	11011394	11011561	-	ORR1C1	LTR	ERVL-MaLR	20.4	167	genome	8806	9	0.102203
ptg000131l	11011717	11011894	-	ORR1C1	LTR	ERVL-MaLR	21.5	177	genome	8806	9	0.102203
ptg000131l	11013412	11013558	-	MTD	LTR	ERVL-MaLR	29.9	146	genome	48596	4	0.00823113
ptg000131l	11013571	11013855	+	ORR1D1	LTR	ERVL-MaLR	26.5	284	genome	22351	5	0.0223704
ptg000131l	11013911	11013962	+	ORR1D1	LTR	ERVL-MaLR	26.5	51	genome	22351	5	0.0223704
ptg000131l	11013995	11014071	-	MTC-int	LTR	ERVL-MaLR	19.5	76	genome	1695	NA	NA
ptg000131l	11014085	11014850	-	MTC-int	LTR	ERVL-MaLR	24.9	765	genome	1695	NA	NA
ptg000131l	11014950	11015551	+	RMER6A	LTR	ERVK	14.8	601	genome	4625	108	2.33514
ptg000131l	11015623	11015822	-	RLTR17D_Mm	LTR	ERVK	23.2	199	genome	880	NA	NA
ptg000131l	11016019	11016255	-	RLTR17D_Mm	LTR	ERVK	18.6	236	genome	880	NA	NA
ptg000131l	11016255	11016450	-	RMER12	LTR	ERVK	13.3	195	genome	3682	NA	NA
ptg000131l	11017017	11017127	-	RMER15	LTR	ERVL	27.1	110	genome	13037	7	0.0536933
ptg000131l	11018492	11018799	-	ORR1A2	LTR	ERVL-MaLR	15.6	307	genome	16534	2	0.0120963
ptg000131l	11018821	11019003	+	RMER17C2	LTR	ERVK	30.5	182	genome	2924	2	0.0683995
ptg000131l	11019214	11019292	-	RLTR41A2	LTR	ERV1	11.4	78	genome	544	NA	NA
ptg000131l	11026915	11027719	+	RMER12C	LTR	ERVK	13.2	804	genome	7405	5	0.0675219
ptg000131l	11027797	11028050	+	RMER12C	LTR	ERVK	13.2	253	genome	7405	5	0.0675219
ptg000131l	11028331	11028504	+	RMER12C	LTR	ERVK	19	173	genome	7405	5	0.0675219
ptg000131l	11028973	11029018	-	RLTR17B_Mm	LTR	ERVK	23.9	45	genome	47308	25	0.0528452
ptg000131l	11029063	11029132	-	RLTR17B_Mm	LTR	ERVK	23.9	69	genome	47308	25	0.0528452
ptg000131l	11030123	11030213	+	RLTR31D_MM	LTR	ERVK	9.3	90	genome	5976	NA	NA
ptg000131l	11031114	11031436	+	RLTR18	LTR	ERVK	22.1	322	genome	468	NA	NA
ptg000131l	11031437	11031833	+	ORR1B1	LTR	ERVL-MaLR	15.7	396	genome	17279	3	0.0173621
ptg000131l	11031834	11032126	+	RLTR18	LTR	ERVK	19.4	292	genome	468	NA	NA
ptg000131l	11038879	11039066	+	LTR16C	LTR	ERVL	24.9	187	genome	502	NA	NA
ptg000131l	11039443	11039599	+	MLT1B	LTR	ERVL-MaLR	32.2	156	genome	5679	3	0.0528262
ptg000131l	11039819	11039881	+	RMER17C2	LTR	ERVK	6.5	62	genome	2924	2	0.0683995
ptg000131l	11049692	11049858	-	RLTR17B_Mm	LTR	ERVK	22.3	166	genome	47308	25	0.0528452
ptg000131l	11052854	11053067	-	MTC	LTR	ERVL-MaLR	16.8	213	genome	25424	4	0.0157332
ptg000131l	11053116	11053306	-	MTC	LTR	ERVL-MaLR	16.8	190	genome	25424	4	0.0157332
ptg000131l	11053995	11054401	-	MTC	LTR	ERVL-MaLR	22.3	406	genome	25424	4	0.0157332
ptg000131l	11061807	11062017	-	RLTR42	LTR	ERVK	25.7	210	genome	215	NA	NA
ptg000131l	11062018	11062670	-	RLTR42-int	LTR	ERVK	20.6	652	genome	2766	1	0.0361533
ptg000131l	11062978	11063693	-	RLTR42-int	LTR	ERVK	17.1	715	genome	2766	1	0.0361533
ptg000131l	11063730	11064061	-	RLTR42-int	LTR	ERVK	15.9	331	genome	2766	1	0.0361533
ptg000131l	11064062	11064374	-	ORR1C1	LTR	ERVL-MaLR	17.7	312	genome	8806	9	0.102203
ptg000131l	11066289	11066355	-	ORR1C1	LTR	ERVL-MaLR	22.4	66	genome	8806	9	0.102203
ptg000131l	11066356	11067179	-	RLTR42-int	LTR	ERVK	18.5	823	genome	2766	1	0.0361533
ptg000131l	11067178	11067245	-	RLTR42	LTR	ERVK	20.6	67	genome	215	NA	NA
ptg000131l	11078481	11079292	+	RMER17B2	LTR	ERVK	21.2	811	genome	1865	14	0.75067
ptg000131l	11079710	11079827	-	MLT2C2	LTR	ERVL	24.8	117	genome	530	NA	NA
ptg000131l	11082651	11082980	-	MLT1D	LTR	ERVL-MaLR	32.2	329	genome	4819	1	0.0207512
ptg000131l	11088062	11088210	+	MT2B1	LTR	ERVL	17.4	148	genome	7393	NA	NA
ptg000131l	11105122	11105245	-	RMER5	LTR	ERV1	20.7	123	genome	6488	13	0.20037
ptg000131l	11108786	11109087	+	ORR1C1	LTR	ERVL-MaLR	19.2	301	genome	8806	9	0.102203
ptg000131l	11111635	11111821	+	BGLII_Mus	LTR	ERVK	10.6	186	genome	622	NA	NA
ptg000131l	11111868	11112067	+	BGLII_Mus	LTR	ERVK	10.6	199	genome	622	NA	NA
ptg000131l	11113972	11114325	+	ORR1C2	LTR	ERVL-MaLR	17.8	353	genome	12029	NA	NA
ptg000131l	11125161	11125538	+	RMER17B	LTR	ERVK	13.8	377	genome	2178	5	0.229568
ptg000131l	11125628	11126118	+	RMER17B	LTR	ERVK	13.8	490	genome	2178	5	0.229568
ptg000131l	11127166	11127364	+	MLT1A	LTR	ERVL-MaLR	26.2	198	genome	4031	NA	NA
ptg000131l	11129013	11129375	-	ORR1D1	LTR	ERVL-MaLR	25.6	362	genome	22351	5	0.0223704
ptg000131l	11130103	11130170	+	RLTR11B	LTR	ERVK	19.1	67	genome	1084	6	0.553506
ptg000131l	11130169	11130455	+	RLTR11B	LTR	ERVK	11.2	286	genome	1084	6	0.553506
ptg000131l	11133026	11133096	+	RLTR51A_Mm	LTR	ERVK	14.1	70	genome	3082	1	0.0324465
ptg000131l	11134104	11134507	+	RLTR12BD_Mm	LTR	ERVK	25	403	genome	883	NA	NA
ptg000131l	11137010	11137143	-	MLTR14	LTR	ERV1	19.4	133	genome	5549	18	0.324383
ptg000131l	11145353	11145379	+	MYSERV6-int	LTR	ERVK	8.7	26	genome	11246	45	0.400142
ptg000131l	11154634	11154691	+	RLTR12B	LTR	ERVK	19	57	genome	857	NA	NA
ptg000131l	11154738	11154833	-	RLTR51A_Mm	LTR	ERVK	9.4	95	genome	3082	1	0.0324465
ptg000131l	11154762	11155075	+	RLTR31D_MM	LTR	ERVK	22.1	313	genome	5976	NA	NA
ptg000131l	11155109	11155594	-	RLTR18B	LTR	ERVK	20.5	485	genome	952	NA	NA
ptg000131l	11156225	11156616	-	MLTR31F_MM	LTR	ERVK	14	391	genome	418	NA	NA
ptg000131l	11157631	11157848	-	MT2B1	LTR	ERVL	26.7	217	genome	7393	NA	NA
ptg000131l	11158798	11158889	-	MT2B1	LTR	ERVL	20.9	91	genome	7393	NA	NA
ptg000131l	11158909	11159023	-	MERVL_2A-int	LTR	ERVL	16.5	114	genome	3907	NA	NA
ptg000131l	11159022	11159646	-	MERVL_2A-int	LTR	ERVL	18.1	624	genome	3907	NA	NA
ptg000131l	11159659	11160200	-	MERVL_2A-int	LTR	ERVL	16.6	541	genome	3907	NA	NA
ptg000131l	11160201	11160260	-	MT2B1	LTR	ERVL	23.2	59	genome	7393	NA	NA
ptg000131l	11160322	11160681	-	MT2B1	LTR	ERVL	23.2	359	genome	7393	NA	NA
ptg000131l	11160782	11160869	-	MT2B1	LTR	ERVL	21.6	87	genome	7393	NA	NA
ptg000131l	11163052	11163434	-	MTA_Mm	LTR	ERVL-MaLR	2.9	382	genome	18538	54	0.291294
ptg000131l	11165971	11166072	-	MLT-int	LTR	ERVL-MaLR	32	101	genome	646	NA	NA
ptg000131l	11166485	11166768	-	MLT-int	LTR	ERVL-MaLR	28.5	283	genome	646	NA	NA
ptg000131l	11167768	11167901	-	MLT1A1	LTR	ERVL-MaLR	27.8	133	genome	5835	NA	NA
ptg000131l	11169163	11169224	-	RMER15	LTR	ERVL	17.7	61	genome	13037	7	0.0536933
ptg000131l	11183298	11183771	-	MT2C_Mm	LTR	ERVL	11.5	473	genome	2281	2	0.0876808
ptg000131l	11183859	11183979	-	ORR1E	LTR	ERVL-MaLR	26.7	120	genome	19703	NA	NA
ptg000131l	11198106	11198422	-	ORR1G	LTR	ERVL-MaLR	30.7	316	genome	5292	8	0.151172
ptg000131l	11199502	11200003	-	RLTR41A2	LTR	ERV1	14.6	501	genome	544	NA	NA
ptg000131l	11200742	11201026	-	RMER6D	LTR	ERVK	13	284	genome	2719	NA	NA
ptg000131l	11201068	11201391	-	RMER6D	LTR	ERVK	13.7	323	genome	2719	NA	NA
ptg000131l	11207766	11208059	+	RLTR51A_Mm	LTR	ERVK	18.3	293	genome	3082	1	0.0324465
ptg000131l	11208213	11208592	-	RodERV21-int	LTR	ERV1	14.5	379	genome	1838	NA	NA
ptg000131l	11208546	11208710	-	RMER17C-int	LTR	ERVK	27	164	genome	2037	4	0.196367
ptg000131l	11209462	11209763	-	RLTR51B_Mm	LTR	ERVK	22.9	301	genome	627	1	0.15949
ptg000131l	11217009	11217384	+	ORR1B1	LTR	ERVL-MaLR	17.8	375	genome	17279	3	0.0173621
ptg000131l	11221086	11221545	-	RLTR11B	LTR	ERVK	12.7	459	genome	1084	6	0.553506
ptg000131l	11224440	11224729	+	MLT1B	LTR	ERVL-MaLR	29.8	289	genome	5679	3	0.0528262
ptg000131l	11239552	11239981	+	MMERGLN_LTR	LTR	ERV1	1.9	429	genome	641	6	0.936037
ptg000131l	11239982	11247536	+	MMERGLN-int	LTR	ERV1	7.8	7554	genome	1078	2	0.185529
ptg000131l	11247537	11247966	+	MMERGLN_LTR	LTR	ERV1	2.1	429	genome	641	6	0.936037
ptg000131l	11257434	11257451	+	RLTR17B_Mm	LTR	ERVK	20	17	genome	47308	25	0.0528452
ptg000131l	11257552	11257595	+	RLTR17B_Mm	LTR	ERVK	20	43	genome	47308	25	0.0528452
ptg000131l	11258003	11258050	+	RLTR17B_Mm	LTR	ERVK	16.7	47	genome	47308	25	0.0528452
ptg000131l	11265938	11266508	-	MT2B2	LTR	ERVL	10.7	570	genome	2772	1	0.036075
ptg000131l	11268306	11268698	+	RMER19C	LTR	ERVK	21.3	392	genome	3081	NA	NA
ptg000131l	11269067	11269176	+	RMER19C	LTR	ERVK	18.4	109	genome	3081	NA	NA
ptg000131l	11269411	11269747	+	RLTR13D6	LTR	ERVK	8.7	336	genome	832	NA	NA
ptg000131l	11269728	11270219	+	RLTR13D6	LTR	ERVK	9.8	491	genome	832	NA	NA
ptg000131l	11272824	11272974	+	RMER15	LTR	ERVL	30.2	150	genome	13037	7	0.0536933
ptg000131l	11285760	11285833	-	RLTR20B5_MM	LTR	ERVK	19.6	73	genome	796	NA	NA
ptg000131l	11285897	11286374	-	RLTR20B5_MM	LTR	ERVK	19.6	477	genome	796	NA	NA
ptg000131l	11286535	11287282	-	RMER15-int	LTR	ERVL	29.1	747	genome	3787	NA	NA
ptg000131l	11287385	11287708	-	RMER15-int	LTR	ERVL	26.6	323	genome	3787	NA	NA
ptg000131l	11291774	11291848	-	ORR1E	LTR	ERVL-MaLR	30.7	74	genome	19703	NA	NA
ptg000131l	11293756	11294169	+	MTD	LTR	ERVL-MaLR	21.3	413	genome	48596	4	0.00823113
ptg000131l	11295718	11295855	+	RMER15	LTR	ERVL	29.9	137	genome	13037	7	0.0536933
ptg000131l	11298065	11298742	-	RLTR25B	LTR	ERVK	15.7	677	genome	2507	16	0.638213
ptg000131l	11298747	11299547	+	RMER17D2	LTR	ERVK	10.8	800	genome	1585	6	0.378549
ptg000131l	11299550	11299778	-	RLTR25B	LTR	ERVK	18.7	228	genome	2507	16	0.638213
ptg000131l	11299805	11299968	-	ORR1B2	LTR	ERVL-MaLR	17.2	163	genome	9245	NA	NA
ptg000131l	11299986	11300156	-	RMER13B	LTR	ERVK	26.6	170	genome	2231	NA	NA
ptg000131l	11300164	11300284	-	RMER13B	LTR	ERVK	14.9	120	genome	2231	NA	NA
ptg000131l	11300692	11301109	-	RMER13B	LTR	ERVK	14	417	genome	2231	NA	NA
ptg000131l	11301132	11301240	-	ORR1B2	LTR	ERVL-MaLR	20.2	108	genome	9245	NA	NA
ptg000131l	11304031	11304150	+	MTEb	LTR	ERVL-MaLR	31.6	119	genome	10728	19	0.177107
ptg000131l	11306300	11306615	-	ORR1C1	LTR	ERVL-MaLR	21.2	315	genome	8806	9	0.102203
ptg000131l	11306620	11306989	-	ORR1B1	LTR	ERVL-MaLR	18.6	369	genome	17279	3	0.0173621
ptg000131l	11306991	11307503	-	ORR1B1	LTR	ERVL-MaLR	16.1	512	genome	17279	3	0.0173621
ptg000131l	11307735	11308570	-	ORR1B1	LTR	ERVL-MaLR	18.8	835	genome	17279	3	0.0173621
ptg000131l	11308631	11308972	-	ORR1B1	LTR	ERVL-MaLR	20.3	341	genome	17279	3	0.0173621
ptg000131l	11311958	11311981	+	RMER15-int	LTR	ERVL	29.9	23	genome	3787	NA	NA
ptg000131l	11312193	11312454	-	MTE2b	LTR	ERVL-MaLR	29.2	261	genome	15476	NA	NA
ptg000131l	11321809	11322350	-	RLTR31A_Mm	LTR	ERVK	17.6	541	genome	240	NA	NA
ptg000131l	11333648	11333814	-	RLTR42-int	LTR	ERVK	30.3	166	genome	2766	1	0.0361533
ptg000131l	11334398	11335041	-	RLTR17	LTR	ERVK	18	643	genome	1236	2	0.161812
ptg000131l	11338531	11338876	+	MTD	LTR	ERVL-MaLR	29.2	345	genome	48596	4	0.00823113
ptg000131l	11342011	11342073	-	RLTR20A4	LTR	ERVK	19.4	62	genome	12167	1	0.00821895
ptg000131l	11346284	11346574	-	MLT1A0	LTR	ERVL-MaLR	38.8	290	genome	6155	NA	NA
ptg000131l	11346685	11346889	+	RLTR17B_Mm	LTR	ERVK	22.5	204	genome	47308	25	0.0528452
ptg000131l	11346812	11346999	-	RLTR17B_Mm	LTR	ERVK	25.8	187	genome	47308	25	0.0528452
ptg000131l	11347107	11347128	-	RLTR17B_Mm	LTR	ERVK	25.8	21	genome	47308	25	0.0528452
ptg000131l	11348243	11348610	+	ORR1B1	LTR	ERVL-MaLR	17.7	367	genome	17279	3	0.0173621
ptg000131l	11351421	11351525	+	RLTR17B_Mm	LTR	ERVK	20.2	104	genome	47308	25	0.0528452
ptg000131l	11354748	11354855	-	MLTR73	LTR	ERV1	24.6	107	genome	677	NA	NA
ptg000131l	11358017	11358557	-	MTA_Mm	LTR	ERVL-MaLR	4.4	540	genome	18538	54	0.291294
ptg000131l	11358558	11358650	-	MTA_Mm	LTR	ERVL-MaLR	4.3	92	genome	18538	54	0.291294
ptg000131l	11358648	11358848	-	MTA_Mm	LTR	ERVL-MaLR	4.5	200	genome	18538	54	0.291294
ptg000131l	11368312	11368388	-	RLTR11A2	LTR	ERVK	11.7	76	genome	2696	NA	NA
ptg000131l	11372817	11373257	-	ERVL-B4-int	LTR	ERVL	33.2	440	genome	1240	NA	NA
ptg000131l	11376932	11377146	+	RLTR41A2	LTR	ERV1	18.3	214	genome	544	NA	NA
ptg000131l	11377281	11377493	+	MERV1_I	LTR	ERV1	21.1	212	genome	1341	NA	NA
ptg000131l	11377650	11378428	+	MERV1_I	LTR	ERV1	14.4	778	genome	1341	NA	NA
ptg000131l	11378859	11380216	+	MERV1_I	LTR	ERV1	13.7	1357	genome	1341	NA	NA
ptg000131l	11385266	11385382	+	ORR1D1	LTR	ERVL-MaLR	17.2	116	genome	22351	5	0.0223704
ptg000131l	11385758	11385956	+	ORR1D1	LTR	ERVL-MaLR	23.3	198	genome	22351	5	0.0223704
ptg000131l	11386343	11386976	-	RLTR21	LTR	ERVK	20.9	633	genome	3293	3	0.0911023
ptg000131l	11391360	11391940	-	RLTR21	LTR	ERVK	18.7	580	genome	3293	3	0.0911023
ptg000131l	11396943	11397532	+	RLTR20B2	LTR	ERVK	17.6	589	genome	934	NA	NA
ptg000131l	11402396	11402835	+	ERVB5_2-LTR_MM	LTR	ERVK	9.7	439	genome	233	NA	NA
ptg000131l	11409011	11409173	-	ORR1D1	LTR	ERVL-MaLR	25.1	162	genome	22351	5	0.0223704
ptg000131l	11409182	11409247	-	RMER17C2	LTR	ERVK	14.8	65	genome	2924	2	0.0683995
ptg000131l	11409397	11409560	-	RMER17C2	LTR	ERVK	14.8	163	genome	2924	2	0.0683995
ptg000131l	11409548	11409759	-	ORR1D1	LTR	ERVL-MaLR	24.2	211	genome	22351	5	0.0223704
ptg000131l	11410446	11410943	-	MT2B1	LTR	ERVL	20.7	497	genome	7393	NA	NA
ptg000131l	11414017	11414627	-	RLTR13D6	LTR	ERVK	12.3	610	genome	832	NA	NA
ptg000131l	11415177	11415257	+	ERVB4_3-LTR_MM	LTR	ERVK	2.5	80	genome	132	NA	NA
ptg000131l	11426069	11426136	+	RMER15	LTR	ERVL	21.6	67	genome	13037	7	0.0536933
ptg000131l	11426219	11426700	+	RMER15	LTR	ERVL	31.7	481	genome	13037	7	0.0536933
ptg000131l	11426731	11426853	+	MT2A	LTR	ERVL	26.7	122	genome	7483	22	0.294
ptg000131l	11426870	11426951	+	RLTR11A	LTR	ERVK	19.1	81	genome	2790	NA	NA
ptg000131l	11427006	11427142	+	RLTR11A	LTR	ERVK	22.2	136	genome	2790	NA	NA
ptg000131l	11427125	11427140	+	ORR1B1-int	LTR	ERVL-MaLR	16.4	15	genome	71667	64	0.0893019
ptg000131l	11427351	11427511	+	RLTR11A	LTR	ERVK	23.2	160	genome	2790	NA	NA
ptg000131l	11432134	11433050	+	RMER17B	LTR	ERVK	14.8	916	genome	2178	5	0.229568
ptg000131l	11434643	11435606	+	RMER17B2	LTR	ERVK	18.5	963	genome	1865	14	0.75067
ptg000131l	11439954	11440288	+	ORR1A1	LTR	ERVL-MaLR	5.4	334	genome	4845	4	0.0825593
ptg000131l	11443725	11444234	+	MLTR31F_MM	LTR	ERVK	14.9	509	genome	418	NA	NA
ptg000131l	11447308	11447456	-	MTE2b	LTR	ERVL-MaLR	21.2	148	genome	15476	NA	NA
ptg000131l	11456087	11456602	+	MLTR31FA_MM	LTR	ERVK	13.8	515	genome	579	NA	NA
ptg000131l	11458536	11458816	+	MTC	LTR	ERVL-MaLR	23.9	280	genome	25424	4	0.0157332
ptg000131l	11468543	11468784	+	ERV3-16A3_LTR	LTR	ERVL	30.2	241	genome	104	NA	NA
ptg000131l	11472615	11473512	+	RMER17B	LTR	ERVK	12.5	897	genome	2178	5	0.229568
ptg000131l	11473665	11474014	-	ERVB7_2B-LTR_MM	LTR	ERVK	11.1	349	genome	444	5	1.12613
ptg000131l	11474008	11476080	-	MMERVK9C_I	LTR	ERVK	14.6	2072	genome	1344	1	0.0744048
ptg000131l	11476199	11477313	-	MMERVK9C_I	LTR	ERVK	9.7	1114	genome	1344	1	0.0744048
ptg000131l	11477374	11478177	-	MMERVK9C_I	LTR	ERVK	13.5	803	genome	1344	1	0.0744048
ptg000131l	11478201	11479392	-	MMERVK9C_I	LTR	ERVK	11	1191	genome	1344	1	0.0744048
ptg000131l	11479397	11479752	-	ERVB7_2B-LTR_MM	LTR	ERVK	9	355	genome	444	5	1.12613
ptg000131l	11480647	11480690	-	RLTR17B_Mm	LTR	ERVK	15.9	43	genome	47308	25	0.0528452
ptg000131l	11484615	11484943	-	MLT1A0	LTR	ERVL-MaLR	31.6	328	genome	6155	NA	NA
ptg000131l	11486123	11486313	-	RLTR34B_MM	LTR	ERVK	23.9	190	genome	566	NA	NA
ptg000131l	11486323	11486350	+	RLTR34B_MM	LTR	ERVK	16	27	genome	566	NA	NA
ptg000131l	11486510	11486768	+	RLTR34B_MM	LTR	ERVK	16	258	genome	566	NA	NA
ptg000131l	11486843	11487015	+	RLTR34B_MM	LTR	ERVK	28.3	172	genome	566	NA	NA
ptg000131l	11492746	11492888	+	RMER6C	LTR	ERVK	13.4	142	genome	5435	2	0.0367985
ptg000131l	11504762	11504831	-	RMER2	LTR	ERV1	14.9	69	genome	2081	NA	NA
ptg000131l	11504832	11504879	-	RLTRETN_Mm	LTR	ERVK	8.3	47	genome	1461	3	0.205339
ptg000131l	11504870	11505225	+	RLTR41C	LTR	ERV1	10	355	genome	149	NA	NA
ptg000131l	11505276	11505787	-	RLTR1B	LTR	ERV1	6.1	511	genome	932	1	0.107296
ptg000131l	11506136	11506382	-	RLTR23	LTR	ERV1	12.7	246	genome	1672	NA	NA
ptg000131l	11506467	11506593	-	RLTR23	LTR	ERV1	12.1	126	genome	1672	NA	NA
ptg000131l	11506743	11506995	-	RLTRETN_Mm	LTR	ERVK	8.7	252	genome	1461	3	0.205339
ptg000131l	11506982	11511613	-	MMETn-int	LTR	ERVK	6.4	4631	genome	1122	2	0.178253
ptg000131l	11511615	11511952	-	RLTRETN_Mm	LTR	ERVK	9.5	337	genome	1461	3	0.205339
ptg000131l	11511953	11512163	-	RMER2	LTR	ERV1	25.5	210	genome	2081	NA	NA
ptg000131l	11513657	11513746	-	MERV1_I	LTR	ERV1	18.4	89	genome	1341	NA	NA
ptg000131l	11513833	11514386	-	MuLV-int	LTR	ERV1	27.5	553	genome	921	NA	NA
ptg000131l	11514670	11515059	-	MuLV-int	LTR	ERV1	34.7	389	genome	921	NA	NA
ptg000131l	11515154	11515302	-	MuLV-int	LTR	ERV1	24.9	148	genome	921	NA	NA
ptg000131l	11515485	11515572	-	RMER2	LTR	ERV1	35.2	87	genome	2081	NA	NA
ptg000131l	11515608	11515853	-	RMER2	LTR	ERV1	13.7	245	genome	2081	NA	NA
ptg000131l	11519305	11519392	+	RLTR20B1	LTR	ERVK	23.3	87	genome	613	NA	NA
ptg000131l	11520541	11520576	+	ORR1B1-int	LTR	ERVL-MaLR	15.1	35	genome	71667	64	0.0893019
ptg000131l	11525296	11525790	+	RLTR11A	LTR	ERVK	16.4	494	genome	2790	NA	NA
ptg000131l	11529294	11529387	-	RLTR20B2	LTR	ERVK	21.1	93	genome	934	NA	NA
ptg000131l	11529439	11529887	-	RLTR20B2	LTR	ERVK	21.1	448	genome	934	NA	NA
ptg000131l	11530209	11530460	+	RMER19C	LTR	ERVK	17.1	251	genome	3081	NA	NA
ptg000131l	11531797	11531972	+	RLTR17B_Mm	LTR	ERVK	29.7	175	genome	47308	25	0.0528452
ptg000131l	11534372	11534390	+	ORR1B1-int	LTR	ERVL-MaLR	11.1	18	genome	71667	64	0.0893019
ptg000131l	11535097	11535583	+	RMER17B2	LTR	ERVK	20	486	genome	1865	14	0.75067
ptg000131l	11542043	11542394	-	RLTR10	LTR	ERVK	6.8	351	genome	2828	3	0.106082
ptg000131l	11545790	11545913	+	RLTR31D_MM	LTR	ERVK	18.6	123	genome	5976	NA	NA
ptg000131l	11564791	11565229	-	RMER15	LTR	ERVL	19.4	438	genome	13037	7	0.0536933
ptg000131l	11565581	11566106	-	RLTR11A	LTR	ERVK	17.1	525	genome	2790	NA	NA
ptg000131l	11582499	11582708	+	ORR1B1	LTR	ERVL-MaLR	20.4	209	genome	17279	3	0.0173621
ptg000131l	11582814	11583153	+	ORR1D2	LTR	ERVL-MaLR	21.6	339	genome	15632	57	0.364637
ptg000131l	11584331	11584673	+	MTD	LTR	ERVL-MaLR	27.7	342	genome	48596	4	0.00823113
ptg000131l	11595071	11595408	-	MTB	LTR	ERVL-MaLR	8	337	genome	7979	1	0.0125329
ptg000131l	11595409	11595639	-	MTB	LTR	ERVL-MaLR	3.9	230	genome	7979	1	0.0125329
ptg000131l	11598003	11598383	+	ORR1D1	LTR	ERVL-MaLR	23	380	genome	22351	5	0.0223704
ptg000131l	11602444	11602517	+	RMER5	LTR	ERV1	15.2	73	genome	6488	13	0.20037
ptg000131l	11608571	11608666	-	ORR1B1-int	LTR	ERVL-MaLR	25.5	95	genome	71667	64	0.0893019
ptg000131l	11610075	11610138	-	RMER5	LTR	ERV1	17.8	63	genome	6488	13	0.20037
ptg000131l	11615197	11615545	-	ORR1A4	LTR	ERVL-MaLR	12.3	348	genome	9048	1	0.0110522
ptg000131l	11615987	11616058	-	ORR1A4	LTR	ERVL-MaLR	8.3	71	genome	9048	1	0.0110522
ptg000131l	11616565	11616776	+	LTR40a	LTR	ERVL	34.4	211	genome	320	NA	NA
ptg000131l	11617721	11618036	-	ORR1B2	LTR	ERVL-MaLR	17	315	genome	9245	NA	NA
ptg000131l	11618081	11618202	+	LTR40a	LTR	ERVL	30	121	genome	320	NA	NA
ptg000131l	11618345	11618766	-	RLTR16B_MM	LTR	ERVK	20.1	421	genome	1137	1	0.0879507
ptg000131l	11618768	11618837	-	RLTR16B_MM	LTR	ERVK	17.4	69	genome	1137	1	0.0879507
ptg000131l	11619791	11619869	-	RMER19B	LTR	ERVK	15.2	78	genome	5546	NA	NA
ptg000131l	11636170	11636527	-	ORR1B1	LTR	ERVL-MaLR	15.1	357	genome	17279	3	0.0173621
ptg000131l	11640235	11640371	+	RMER17B2	LTR	ERVK	10.9	136	genome	1865	14	0.75067
ptg000131l	11647175	11647487	-	RLTR34B_MM	LTR	ERVK	12.5	312	genome	566	NA	NA
ptg000131l	11657365	11657445	-	RMER12C	LTR	ERVK	11.7	80	genome	7405	5	0.0675219
ptg000131l	11667233	11667627	+	MTA_Mm	LTR	ERVL-MaLR	2.5	394	genome	18538	54	0.291294
ptg000131l	11667628	11668721	+	MTA_Mm	LTR	ERVL-MaLR	3.6	1093	genome	18538	54	0.291294
ptg000131l	11668722	11669116	+	MTA_Mm	LTR	ERVL-MaLR	2.3	394	genome	18538	54	0.291294
ptg000131l	11684459	11684656	+	MTD	LTR	ERVL-MaLR	24.2	197	genome	48596	4	0.00823113
ptg000131l	11684987	11685445	-	RLTR20B5_MM	LTR	ERVK	18.3	458	genome	796	NA	NA
ptg000131l	11695603	11695986	-	RLTR10	LTR	ERVK	5.7	383	genome	2828	3	0.106082
ptg000131l	11696617	11697039	-	MER70A	LTR	ERVL	32.9	422	genome	145	NA	NA
ptg000131l	11699690	11699791	-	MTEb	LTR	ERVL-MaLR	28.4	101	genome	10728	19	0.177107
ptg000131l	11699838	11700013	-	MTEb	LTR	ERVL-MaLR	30.7	175	genome	10728	19	0.177107
ptg000131l	11702691	11703073	+	MLT-int	LTR	ERVL-MaLR	34	382	genome	646	NA	NA
ptg000131l	11706395	11706482	-	MER31A	LTR	ERV1	26.2	87	genome	563	NA	NA
ptg000131l	11708385	11708709	-	MLT1A0	LTR	ERVL-MaLR	31.7	324	genome	6155	NA	NA
ptg000131l	11708862	11709060	+	ORR1B1	LTR	ERVL-MaLR	12.5	198	genome	17279	3	0.0173621
ptg000131l	11711349	11711547	+	MLT1A0	LTR	ERVL-MaLR	30.1	198	genome	6155	NA	NA
ptg000131l	11716458	11716585	+	MTE2b	LTR	ERVL-MaLR	23.8	127	genome	15476	NA	NA
ptg000131l	11719998	11720343	+	RMER3D-int	LTR	ERVK	9.4	345	genome	2331	6	0.2574
ptg000131l	11720346	11720480	+	MLTR31A_MM	LTR	ERVK	14.1	134	genome	313	NA	NA
ptg000131l	11720607	11720996	+	MLTR31A_MM	LTR	ERVK	12.9	389	genome	313	NA	NA
ptg000131l	11721865	11722304	+	RLTR11A	LTR	ERVK	22.1	439	genome	2790	NA	NA
ptg000131l	11722346	11722382	+	RLTR11A	LTR	ERVK	22.1	36	genome	2790	NA	NA
ptg000131l	11722872	11723271	+	RLTR13B2	LTR	ERVK	2.7	399	genome	316	NA	NA
ptg000131l	11723318	11723736	+	RLTR13B2	LTR	ERVK	2.7	418	genome	316	NA	NA
ptg000131l	11728182	11728529	+	MTD	LTR	ERVL-MaLR	29.1	347	genome	48596	4	0.00823113
ptg000131l	11728646	11729097	+	RMER15-int	LTR	ERVL	29.6	451	genome	3787	NA	NA
ptg000131l	11729305	11729726	+	RLTR20B3	LTR	ERVK	19.8	421	genome	851	NA	NA
ptg000131l	11729792	11729819	+	RLTR20B3	LTR	ERVK	27.6	27	genome	851	NA	NA
ptg000131l	11731497	11731700	+	RMER15	LTR	ERVL	34.3	203	genome	13037	7	0.0536933
ptg000131l	11733181	11733332	-	ORR1B1	LTR	ERVL-MaLR	14.2	151	genome	17279	3	0.0173621
ptg000131l	11734816	11735126	-	ORR1B2	LTR	ERVL-MaLR	16.5	310	genome	9245	NA	NA
ptg000131l	11741505	11741760	+	RMER15	LTR	ERVL	31.5	255	genome	13037	7	0.0536933
ptg000131l	11742527	11742582	-	RLTR31D_MM	LTR	ERVK	3.6	55	genome	5976	NA	NA
ptg000131l	11744363	11744513	+	MLT1D	LTR	ERVL-MaLR	32.9	150	genome	4819	1	0.0207512
ptg000131l	11747273	11748133	+	RLTR13F	LTR	ERVK	5.5	860	genome	98	NA	NA
ptg000131l	11749710	11749817	-	MLTR14	LTR	ERV1	21.6	107	genome	5549	18	0.324383
ptg000131l	11749848	11750324	+	MLTR14	LTR	ERV1	22.1	476	genome	5549	18	0.324383
ptg000131l	11759562	11759638	-	MYSERV6-int	LTR	ERVK	15.6	76	genome	11246	45	0.400142
ptg000131l	11759791	11759940	-	RLTR17B_Mm	LTR	ERVK	18.5	149	genome	47308	25	0.0528452
ptg000131l	11762647	11762667	+	ORR1B1-int	LTR	ERVL-MaLR	17.6	20	genome	71667	64	0.0893019
ptg000131l	11763102	11763423	+	MER21C	LTR	ERVL	33.4	321	genome	1393	NA	NA
ptg000131l	11764415	11764660	-	MTE2b	LTR	ERVL-MaLR	25.9	245	genome	15476	NA	NA
ptg000131l	11769874	11770026	-	MLTR11B	LTR	ERVK	22.4	152	genome	2847	NA	NA
ptg000131l	11771926	11772318	+	MTA_Mm	LTR	ERVL-MaLR	5.6	392	genome	18538	54	0.291294
ptg000131l	11775094	11775128	-	ORR1B1-int	LTR	ERVL-MaLR	17.7	34	genome	71667	64	0.0893019
ptg000131l	11775210	11775385	+	ORR1D1	LTR	ERVL-MaLR	25.1	175	genome	22351	5	0.0223704
ptg000131l	11775414	11775506	+	ORR1D1	LTR	ERVL-MaLR	21.1	92	genome	22351	5	0.0223704
ptg000131l	11781952	11782288	+	RMER17A	LTR	ERVK	6.2	336	genome	2139	8	0.374007
ptg000131l	11782338	11782675	+	RMER17A	LTR	ERVK	17.1	337	genome	2139	8	0.374007
ptg000131l	11785190	11785259	+	MLT2B4	LTR	ERVL	18.6	69	genome	1185	NA	NA
ptg000131l	11785741	11786046	-	MTEb	LTR	ERVL-MaLR	30.2	305	genome	10728	19	0.177107
ptg000131l	11789165	11789300	+	LTR82A	LTR	ERVL	28.7	135	genome	163	NA	NA
ptg000131l	11796790	11796824	-	MT2B1	LTR	ERVL	19.4	34	genome	7393	NA	NA
ptg000131l	11796904	11797106	-	MT2B1	LTR	ERVL	19.4	202	genome	7393	NA	NA
ptg000131l	11797190	11797433	-	MT2B1	LTR	ERVL	19.4	243	genome	7393	NA	NA
ptg000131l	11802223	11802537	+	RMER16B2	LTR	ERVK	15.6	314	genome	298	NA	NA
ptg000131l	11803728	11803823	+	RMER16B2	LTR	ERVK	15.2	95	genome	298	NA	NA
ptg000131l	11804583	11804970	+	MTA_Mm	LTR	ERVL-MaLR	7	387	genome	18538	54	0.291294
ptg000131l	11809132	11809575	-	RLTR44C	LTR	ERVK	6.8	443	genome	188	NA	NA
ptg000131l	11811784	11812169	-	ORR1C2	LTR	ERVL-MaLR	26.2	385	genome	12029	NA	NA
ptg000131l	11819512	11819582	+	RLTR20A4	LTR	ERVK	23.9	70	genome	12167	1	0.00821895
ptg000131l	11820790	11821058	-	MLTR14	LTR	ERV1	25.3	268	genome	5549	18	0.324383
