## Supplementary Table 4 for "Young KRAB-zinc finger gene clusters are highly dynamic incubators of ERV-driven genetic heterogeneity in mice" (part 308 of 344)

### Sheet: spretus_LTR_analysis (continued)
query_sequence	begin	end	strand	matching_repeat	repeat_class	repeat_family	perc_div	repeat_size	locus	total_number	chr4cl_number	%chr4cl/genome
ptg000131l	11826144	11826449	+	RLTR27	LTR	ERVK	8.5	305	genome	730	3	0.410959
ptg000131l	11826828	11826999	+	ORR1D1	LTR	ERVL-MaLR	25.2	171	genome	22351	5	0.0223704
ptg000131l	11827103	11827275	+	ORR1D1	LTR	ERVL-MaLR	25.2	172	genome	22351	5	0.0223704
ptg000131l	11831115	11831449	+	ORR1E	LTR	ERVL-MaLR	27.7	334	genome	19703	NA	NA
ptg000131l	11837372	11837417	-	RLTR21	LTR	ERVK	17.4	45	genome	3293	3	0.0911023
ptg000131l	11841045	11841086	+	ORR1B1-int	LTR	ERVL-MaLR	12.8	41	genome	71667	64	0.0893019
ptg000131l	11851452	11851587	+	RLTR42-int	LTR	ERVK	26.5	135	genome	2766	1	0.0361533
ptg000131l	11853242	11853383	-	ORR1A3-int	LTR	ERVL-MaLR	18.3	141	genome	9825	16	0.16285
ptg000131l	11860300	11860369	+	MTE2b	LTR	ERVL-MaLR	19.4	69	genome	15476	NA	NA
ptg000131l	11860789	11860868	+	RLTR17B_Mm	LTR	ERVK	15.2	79	genome	47308	25	0.0528452
ptg000131l	11881403	11881635	-	ORR1D2	LTR	ERVL-MaLR	23.2	232	genome	15632	57	0.364637
ptg000131l	11882513	11882857	-	RLTRETN_Mm	LTR	ERVK	11.3	344	genome	1461	3	0.205339
ptg000131l	11886631	11886644	+	ORR1B1-int	LTR	ERVL-MaLR	11	13	genome	71667	64	0.0893019
ptg000131l	11890323	11890719	+	MTA_Mm	LTR	ERVL-MaLR	7.9	396	genome	18538	54	0.291294
ptg000131l	11909899	11910264	+	ORR1D1	LTR	ERVL-MaLR	20.4	365	genome	22351	5	0.0223704
ptg000131l	11911450	11911757	-	RLTR17	LTR	ERVK	14.6	307	genome	1236	2	0.161812
ptg000131l	11911887	11912047	-	RMER3D-int	LTR	ERVK	11.3	160	genome	2331	6	0.2574
ptg000131l	11912026	11912043	+	MYSERV6-int	LTR	ERVK	16.2	17	genome	11246	45	0.400142
ptg000131l	11912200	11912870	-	RMER3D-int	LTR	ERVK	10.4	670	genome	2331	6	0.2574
ptg000131l	11912842	11913191	-	RMER3D-int	LTR	ERVK	10.9	349	genome	2331	6	0.2574
ptg000131l	11913239	11913382	+	RLTR16B_MM	LTR	ERVK	12	143	genome	1137	1	0.0879507
ptg000131l	11914371	11914550	+	RLTR40	LTR	ERVK	29.3	179	genome	2387	58	2.42983
ptg000131l	11923891	11924087	-	RLTR17B_Mm	LTR	ERVK	20.3	196	genome	47308	25	0.0528452
ptg000131l	11923923	11924122	+	RLTR17B_Mm	LTR	ERVK	17.4	199	genome	47308	25	0.0528452
ptg000131l	11933546	11933662	-	RLTR22_Mur	LTR	ERVK	17.1	116	genome	2362	4	0.169348
ptg000131l	11933658	11933715	-	RLTR22_Mur	LTR	ERVK	17.1	57	genome	2362	4	0.169348
ptg000131l	11933911	11934058	-	RLTR22_Mur	LTR	ERVK	11.7	147	genome	2362	4	0.169348
ptg000131l	11934180	11934874	-	RLTR22_Mur	LTR	ERVK	15	694	genome	2362	4	0.169348
ptg000131l	11955181	11955574	+	MTA_Mm	LTR	ERVL-MaLR	2.8	393	genome	18538	54	0.291294
ptg000131l	11964320	11964382	-	RLTR11A	LTR	ERVK	16.8	62	genome	2790	NA	NA
ptg000131l	11964427	11964652	-	RLTR11A	LTR	ERVK	16.8	225	genome	2790	NA	NA
ptg000131l	11967739	11968058	-	ORR1B1-int	LTR	ERVL-MaLR	33.6	319	genome	71667	64	0.0893019
ptg000131l	11968929	11969128	-	MURVY-LTR	LTR	ERV1	9	199	genome	713	NA	NA
ptg000131l	11969189	11969449	-	MURVY-LTR	LTR	ERV1	3.4	260	genome	713	NA	NA
ptg000131l	11969887	11970012	-	ORR1B1-int	LTR	ERVL-MaLR	16.8	125	genome	71667	64	0.0893019
ptg000131l	11974720	11975131	-	MTD	LTR	ERVL-MaLR	24.1	411	genome	48596	4	0.00823113
ptg000131l	11976539	11976688	-	MTE2b	LTR	ERVL-MaLR	27.4	149	genome	15476	NA	NA
ptg000131l	11982565	11982773	-	MER67D	LTR	ERV1	26.1	208	genome	333	NA	NA
ptg000131l	11984398	11984566	+	RLTR34D_MM	LTR	ERVK	19.6	168	genome	474	1	0.21097
ptg000131l	11984764	11984821	+	RLTR34D_MM	LTR	ERVK	19	57	genome	474	1	0.21097
ptg000131l	11984827	11984918	+	RLTR34C_MM	LTR	ERVK	23	91	genome	381	NA	NA
ptg000131l	11984921	11985246	-	ORR1A2	LTR	ERVL-MaLR	12.9	325	genome	16534	2	0.0120963
ptg000131l	11987525	11988023	+	RMER19C	LTR	ERVK	25.8	498	genome	3081	NA	NA
ptg000131l	11991249	11991335	+	RLTR31D_MM	LTR	ERVK	4.7	86	genome	5976	NA	NA
ptg000131l	11996335	11996574	+	RMER5	LTR	ERV1	26	239	genome	6488	13	0.20037
ptg000131l	11998251	11999167	+	RMER19B	LTR	ERVK	19	916	genome	5546	NA	NA
ptg000131l	11999355	11999716	+	MTD	LTR	ERVL-MaLR	21.4	361	genome	48596	4	0.00823113
ptg000131l	12003860	12004537	+	RMER15-int	LTR	ERVL	30.6	677	genome	3787	NA	NA
ptg000131l	12004626	12004736	+	RMER15-int	LTR	ERVL	31.8	110	genome	3787	NA	NA
ptg000131l	12004868	12005411	+	RMER15-int	LTR	ERVL	30.1	543	genome	3787	NA	NA
ptg000131l	12008947	12009692	-	RMER19B2	LTR	ERVK	17.6	745	genome	2384	NA	NA
ptg000131l	12012834	12012998	+	MTD	LTR	ERVL-MaLR	24	164	genome	48596	4	0.00823113
ptg000131l	12014513	12015008	-	RLTR11A2	LTR	ERVK	19.4	495	genome	2696	NA	NA
ptg000131l	12020153	12020235	-	LTR33C	LTR	ERVL	32.5	82	genome	95	NA	NA
ptg000131l	12020253	12020525	-	ERVL-E-int	LTR	ERVL	31.5	272	genome	1167	1	0.0856898
ptg000131l	12023061	12023789	-	ERVL-E-int	LTR	ERVL	34.2	728	genome	1167	1	0.0856898
ptg000131l	12024452	12024964	-	RLTR11A	LTR	ERVK	16.7	512	genome	2790	NA	NA
ptg000131l	12025545	12025853	+	MER76	LTR	ERVL	25.8	308	genome	124	NA	NA
ptg000131l	12026897	12026962	+	MTD	LTR	ERVL-MaLR	15.6	65	genome	48596	4	0.00823113
ptg000131l	12027701	12027791	-	RMER5	LTR	ERV1	22.2	90	genome	6488	13	0.20037
ptg000131l	12027812	12027937	+	MTD	LTR	ERVL-MaLR	34.9	125	genome	48596	4	0.00823113
ptg000131l	12027940	12028354	-	RMER5	LTR	ERV1	23.6	414	genome	6488	13	0.20037
ptg000131l	12030344	12030615	+	ORR1B1	LTR	ERVL-MaLR	16.7	271	genome	17279	3	0.0173621
ptg000131l	12030603	12030718	-	ORR1A4	LTR	ERVL-MaLR	11.6	115	genome	9048	1	0.0110522
ptg000131l	12030723	12031063	-	ORR1A4	LTR	ERVL-MaLR	10.1	340	genome	9048	1	0.0110522
ptg000131l	12034198	12034366	-	MLT1C2	LTR	ERVL-MaLR	31	168	genome	4450	NA	NA
ptg000131l	12043696	12043770	+	RLTR31D_MM	LTR	ERVK	5.4	74	genome	5976	NA	NA
ptg000131l	12044715	12044789	+	RLTR31D_MM	LTR	ERVK	5.4	74	genome	5976	NA	NA
ptg000131l	12055686	12055744	-	RLTR16B_MM	LTR	ERVK	14.1	58	genome	1137	1	0.0879507
ptg000131l	12055725	12056207	-	RLTR16B_MM	LTR	ERVK	21.8	482	genome	1137	1	0.0879507
ptg000131l	12057749	12057852	-	BGLII_A	LTR	ERVK	11.5	103	genome	302	NA	NA
ptg000131l	12058334	12058524	+	RMER5	LTR	ERV1	19.9	190	genome	6488	13	0.20037
ptg000131l	12062782	12063070	-	MLT1F	LTR	ERVL-MaLR	28.8	288	genome	818	NA	NA
ptg000131l	12069521	12069699	-	MTD	LTR	ERVL-MaLR	22.4	178	genome	48596	4	0.00823113
ptg000131l	12069789	12070633	-	RLTR22_Mur	LTR	ERVK	18.7	844	genome	2362	4	0.169348
ptg000131l	12070709	12071013	-	RLTR22_Mur	LTR	ERVK	20.7	304	genome	2362	4	0.169348
ptg000131l	12073024	12073403	-	RLTR22_Mur	LTR	ERVK	18.1	379	genome	2362	4	0.169348
ptg000131l	12074265	12075055	-	RMER15-int	LTR	ERVL	29.8	790	genome	3787	NA	NA
ptg000131l	12075459	12075539	-	RMER15-int	LTR	ERVL	28.4	80	genome	3787	NA	NA
ptg000131l	12077018	12077139	-	RMER6A	LTR	ERVK	16.1	121	genome	4625	108	2.33514
ptg000131l	12077140	12077842	-	RMER19B2	LTR	ERVK	19.8	702	genome	2384	NA	NA
ptg000131l	12077843	12078387	-	RMER6A	LTR	ERVK	19.1	544	genome	4625	108	2.33514
ptg000131l	12079668	12079798	+	RMER17B	LTR	ERVK	13.1	130	genome	2178	5	0.229568
ptg000131l	12079803	12080164	-	RLTR17	LTR	ERVK	16.4	361	genome	1236	2	0.161812
ptg000131l	12080777	12080933	-	MTD	LTR	ERVL-MaLR	25.8	156	genome	48596	4	0.00823113
ptg000131l	12080947	12081157	-	MTD	LTR	ERVL-MaLR	24	210	genome	48596	4	0.00823113
ptg000131l	12081158	12081432	-	RMER15	LTR	ERVL	27.4	274	genome	13037	7	0.0536933
ptg000131l	12082332	12082482	+	MLT2B5	LTR	ERVL	28.9	150	genome	516	NA	NA
ptg000131l	12092646	12092939	-	MTE2a	LTR	ERVL-MaLR	30.8	293	genome	13866	NA	NA
ptg000131l	12093758	12093808	+	RMER4B	LTR	ERVK	11.8	50	genome	4988	NA	NA
ptg000131l	12093951	12094483	+	RMER4B	LTR	ERVK	17	532	genome	4988	NA	NA
ptg000131l	12096234	12096573	+	ORR1D2	LTR	ERVL-MaLR	23.4	339	genome	15632	57	0.364637
ptg000131l	12097320	12097442	+	ORR1D2	LTR	ERVL-MaLR	21.7	122	genome	15632	57	0.364637
ptg000131l	12098430	12098658	+	RMER17C-int	LTR	ERVK	23.8	228	genome	2037	4	0.196367
ptg000131l	12098639	12098826	+	RodERV21-int	LTR	ERV1	18.4	187	genome	1838	NA	NA
ptg000131l	12099521	12099569	-	ORR1B1-int	LTR	ERVL-MaLR	16.9	48	genome	71667	64	0.0893019
ptg000131l	12099636	12099655	-	ORR1B1-int	LTR	ERVL-MaLR	16.9	19	genome	71667	64	0.0893019
ptg000131l	12104529	12104711	-	MTD	LTR	ERVL-MaLR	30.8	182	genome	48596	4	0.00823113
ptg000131l	12108404	12108489	+	MLTR73	LTR	ERV1	27.9	85	genome	677	NA	NA
ptg000131l	12109401	12109751	-	RLTR9A3	LTR	ERVK	11.6	350	genome	751	NA	NA
ptg000131l	12109940	12110128	-	MMERVK9E_I	LTR	ERVK	28.1	188	genome	1510	4	0.264901
ptg000131l	12110131	12110550	-	MuRRS4-int	LTR	ERV1	28.6	419	genome	773	16	2.06986
ptg000131l	12110554	12110751	-	RMER16-int	LTR	ERVK	11.8	197	genome	2395	17	0.709812
ptg000131l	12110730	12111924	-	RMER16-int	LTR	ERVK	10.1	1194	genome	2395	17	0.709812
ptg000131l	12111925	12112130	+	BGLII	LTR	ERVK	8.8	205	genome	2117	6	0.28342
ptg000131l	12112178	12112382	+	BGLII	LTR	ERVK	8.8	204	genome	2117	6	0.28342
ptg000131l	12112383	12114114	-	RMER16-int	LTR	ERVK	14	1731	genome	2395	17	0.709812
ptg000131l	12116322	12116596	-	RMER16-int	LTR	ERVK	27.7	274	genome	2395	17	0.709812
ptg000131l	12116686	12117023	-	RLTR9A3	LTR	ERVK	10.8	337	genome	751	NA	NA
ptg000131l	12117092	12117381	+	ORR1F	LTR	ERVL-MaLR	30.6	289	genome	14518	15	0.10332
ptg000131l	12118623	12118824	+	MTE2a	LTR	ERVL-MaLR	20.9	201	genome	13866	NA	NA
ptg000131l	12118842	12118924	+	MTE2a	LTR	ERVL-MaLR	18.6	82	genome	13866	NA	NA
ptg000131l	12122564	12122739	-	RLTR17B_Mm	LTR	ERVK	24.8	175	genome	47308	25	0.0528452
ptg000131l	12123553	12123725	-	MLT1H	LTR	ERVL-MaLR	31.8	172	genome	867	NA	NA
ptg000131l	12128956	12129106	-	ORR1B1-int	LTR	ERVL-MaLR	14.6	150	genome	71667	64	0.0893019
ptg000131l	12131850	12132089	+	ORR1G	LTR	ERVL-MaLR	28.6	239	genome	5292	8	0.151172
ptg000131l	12134231	12134516	-	MTEa	LTR	ERVL-MaLR	29.1	285	genome	16911	3	0.0177399
ptg000131l	12134707	12134809	+	RLTR17B_Mm	LTR	ERVK	23.5	102	genome	47308	25	0.0528452
ptg000131l	12143785	12143988	-	RLTR11A	LTR	ERVK	16.2	203	genome	2790	NA	NA
ptg000131l	12144018	12144175	-	RLTR11A	LTR	ERVK	17.9	157	genome	2790	NA	NA
ptg000131l	12149519	12149906	-	ORR1C1	LTR	ERVL-MaLR	18.7	387	genome	8806	9	0.102203
ptg000131l	12149940	12150117	-	MT2B1	LTR	ERVL	23.2	177	genome	7393	NA	NA
ptg000131l	12152019	12152099	-	RLTR20C1_MM	LTR	ERVK	14.1	80	genome	5470	1	0.0182815
ptg000131l	12166152	12166346	-	MLTR25A	LTR	ERVK	16	194	genome	1663	NA	NA
ptg000131l	12166856	12166948	-	MLTR25A	LTR	ERVK	12.1	92	genome	1663	NA	NA
ptg000131l	12167168	12167443	-	MLTR25A	LTR	ERVK	18.3	275	genome	1663	NA	NA
ptg000131l	12168152	12168467	-	RMER6C	LTR	ERVK	16.3	315	genome	5435	2	0.0367985
ptg000131l	12168570	12168903	-	RMER6C	LTR	ERVK	16.3	333	genome	5435	2	0.0367985
ptg000131l	12172400	12172487	-	RMER20B	LTR	ERVK	26.2	87	genome	1743	NA	NA
ptg000131l	12175298	12175634	-	ORR1D1	LTR	ERVL-MaLR	28.2	336	genome	22351	5	0.0223704
ptg000131l	12180816	12181192	+	RLTR12BD_Mm	LTR	ERVK	16	376	genome	883	NA	NA
ptg000131l	12182128	12182159	-	ORR1A3-int	LTR	ERVL-MaLR	22.4	31	genome	9825	16	0.16285
ptg000131l	12182160	12182221	-	MT2B	LTR	ERVL	17.7	61	genome	11378	11	0.0966778
ptg000131l	12195468	12195545	-	RLTR51A_Mm	LTR	ERVK	11.2	77	genome	3082	1	0.0324465
ptg000131l	12205920	12206201	+	MER89	LTR	ERV1	30.2	281	genome	440	NA	NA
ptg000131l	12210886	12211115	-	RLTR35B_MM	LTR	ERVL	18.9	229	genome	511	NA	NA
ptg000131l	12217469	12217653	-	RLTR35B_MM	LTR	ERVL	24.2	184	genome	511	NA	NA
ptg000131l	12218449	12218587	-	ORR1D2	LTR	ERVL-MaLR	15.7	138	genome	15632	57	0.364637
ptg000131l	12219283	12219675	+	MTA_Mm	LTR	ERVL-MaLR	2	392	genome	18538	54	0.291294
ptg000131l	12220333	12220743	-	MLTR14	LTR	ERV1	25.8	410	genome	5549	18	0.324383
ptg000131l	12220773	12221206	-	RLTR20A3_MM	LTR	ERVK	21.3	433	genome	581	NA	NA
ptg000131l	12233406	12233814	-	MER68	LTR	ERVL	32.6	408	genome	426	NA	NA
ptg000131l	12236113	12236832	+	RLTR49	LTR	ERVK	14.2	719	genome	868	NA	NA
ptg000131l	12237101	12237878	-	RLTR13C2	LTR	ERVK	9	777	genome	839	NA	NA
ptg000131l	12255243	12255564	-	ORR1D1	LTR	ERVL-MaLR	20.5	321	genome	22351	5	0.0223704
ptg000131l	12260779	12261197	-	MT2B1	LTR	ERVL	21.7	418	genome	7393	NA	NA
ptg000131l	12261621	12261954	-	RLTR9A3	LTR	ERVK	13.2	333	genome	751	NA	NA
ptg000131l	12262005	12262377	-	MMERVK9E_I	LTR	ERVK	20.6	372	genome	1510	4	0.264901
ptg000131l	12262592	12262919	-	RLTR9A3	LTR	ERVK	10.7	327	genome	751	NA	NA
ptg000131l	12263425	12263752	-	RMER20C_Mm	LTR	ERVK	22.5	327	genome	1408	NA	NA
ptg000131l	12265719	12266044	+	ORR1A2	LTR	ERVL-MaLR	15.6	325	genome	16534	2	0.0120963
ptg000131l	12269264	12269451	+	ORR1E	LTR	ERVL-MaLR	33.7	187	genome	19703	NA	NA
ptg000131l	12269617	12270106	+	MTE-int	LTR	ERVL-MaLR	29.7	489	genome	5209	NA	NA
ptg000131l	12270194	12270590	-	MTA_Mm	LTR	ERVL-MaLR	5	396	genome	18538	54	0.291294
ptg000131l	12270591	12270926	-	ORR1A3	LTR	ERVL-MaLR	13.3	335	genome	5131	7	0.136426
ptg000131l	12271097	12271679	+	MTE-int	LTR	ERVL-MaLR	27.4	582	genome	5209	NA	NA
ptg000131l	12271680	12272046	+	ORR1E	LTR	ERVL-MaLR	32.8	366	genome	19703	NA	NA
ptg000131l	12274438	12274609	-	ORR1C2	LTR	ERVL-MaLR	16.1	171	genome	12029	NA	NA
ptg000131l	12274689	12274863	-	ORR1C2	LTR	ERVL-MaLR	16.1	174	genome	12029	NA	NA
ptg000131l	12275994	12276336	+	ORR1A3	LTR	ERVL-MaLR	13.7	342	genome	5131	7	0.136426
ptg000131l	12278234	12279162	+	RMER19B	LTR	ERVK	17	928	genome	5546	NA	NA
ptg000131l	12279251	12279357	-	LTR16	LTR	ERVL	22	106	genome	238	NA	NA
ptg000131l	12291429	12291792	+	ORR1D1	LTR	ERVL-MaLR	20.3	363	genome	22351	5	0.0223704
ptg000131l	12292209	12292584	-	ORR1C2	LTR	ERVL-MaLR	25.3	375	genome	12029	NA	NA
ptg000131l	12297171	12297441	+	MT2A	LTR	ERVL	21.6	270	genome	7483	22	0.294
ptg000131l	12297714	12297884	+	MT2A	LTR	ERVL	25.7	170	genome	7483	22	0.294
ptg000131l	12297928	12297956	+	MT2A	LTR	ERVL	25.5	28	genome	7483	22	0.294
ptg000131l	12302151	12302574	+	RLTR17B_Mm	LTR	ERVK	19.2	423	genome	47308	25	0.0528452
ptg000131l	12305226	12305522	-	MTEa	LTR	ERVL-MaLR	31.4	296	genome	16911	3	0.0177399
ptg000131l	12305533	12305776	-	MTEa	LTR	ERVL-MaLR	26.4	243	genome	16911	3	0.0177399
ptg000131l	12306174	12306464	-	MTEa	LTR	ERVL-MaLR	26.7	290	genome	16911	3	0.0177399
ptg000131l	12308042	12308209	-	MTEa	LTR	ERVL-MaLR	29.9	167	genome	16911	3	0.0177399
ptg000131l	12311827	12312704	-	RMER19B	LTR	ERVK	18.2	877	genome	5546	NA	NA
ptg000131l	12314183	12314520	+	RLTRETN_Mm	LTR	ERVK	11.4	337	genome	1461	3	0.205339
ptg000131l	12317259	12317758	+	MT2_Mm	LTR	ERVL	1.2	499	genome	1962	1	0.0509684
ptg000131l	12317759	12323234	+	MERVL-int	LTR	ERVL	0.9	5475	genome	930	NA	NA
ptg000131l	12323235	12323734	+	MT2_Mm	LTR	ERVL	1	499	genome	1962	1	0.0509684
ptg000131l	12329332	12329758	-	BGLII	LTR	ERVK	8.1	426	genome	2117	6	0.28342
ptg000131l	12333098	12333218	-	RLTR17B_Mm	LTR	ERVK	23.1	120	genome	47308	25	0.0528452
ptg000131l	12334361	12334374	+	RLTR20C1_MM	LTR	ERVK	12.7	13	genome	5470	1	0.0182815
ptg000131l	12334436	12334483	+	RLTR20C1_MM	LTR	ERVK	12.7	47	genome	5470	1	0.0182815
ptg000131l	12335683	12336076	+	RLTR33	LTR	ERVK	16.4	393	genome	1271	NA	NA
ptg000131l	12336203	12336296	+	RMER15-int	LTR	ERVL	17.9	93	genome	3787	NA	NA
ptg000131l	12336531	12336571	+	RMER6D	LTR	ERVK	4.9	40	genome	2719	NA	NA
ptg000131l	12337016	12337693	-	RMER19B2	LTR	ERVK	23.6	677	genome	2384	NA	NA
ptg000131l	12338161	12338595	-	RLTR40	LTR	ERVK	18.3	434	genome	2387	58	2.42983
ptg000131l	12340574	12340596	+	ORR1D1	LTR	ERVL-MaLR	22.1	22	genome	22351	5	0.0223704
ptg000131l	12340634	12340769	+	ORR1D1	LTR	ERVL-MaLR	22.1	135	genome	22351	5	0.0223704
ptg000131l	12340866	12340891	+	ORR1D1	LTR	ERVL-MaLR	22.1	25	genome	22351	5	0.0223704
ptg000131l	12340996	12341135	+	ORR1D1	LTR	ERVL-MaLR	22.1	139	genome	22351	5	0.0223704
ptg000131l	12342433	12342816	-	RMER13A1	LTR	ERVK	24.9	383	genome	1148	NA	NA
ptg000131l	12342851	12343170	-	RMER13A1	LTR	ERVK	24.9	319	genome	1148	NA	NA
ptg000131l	12343403	12343810	+	MTC	LTR	ERVL-MaLR	20.9	407	genome	25424	4	0.0157332
ptg000131l	12344350	12344559	+	ORR1D1	LTR	ERVL-MaLR	22.6	209	genome	22351	5	0.0223704
ptg000131l	12344650	12344849	+	MER67D	LTR	ERV1	25.6	199	genome	333	NA	NA
ptg000131l	12345601	12345663	+	RLTR30C_MM	LTR	ERV1	17.5	62	genome	116	NA	NA
ptg000131l	12346874	12347019	-	RMER6D	LTR	ERVK	15.8	145	genome	2719	NA	NA
ptg000131l	12347042	12347234	-	RMER6C	LTR	ERVK	16.4	192	genome	5435	2	0.0367985
ptg000131l	12347319	12347445	-	RMER6C	LTR	ERVK	15.7	126	genome	5435	2	0.0367985
ptg000131l	12347464	12347683	+	RLTR33	LTR	ERVK	15	219	genome	1271	NA	NA
ptg000131l	12347684	12348029	-	ORR1A0	LTR	ERVL-MaLR	2.6	345	genome	2437	14	0.574477
ptg000131l	12348030	12348637	+	RLTR33	LTR	ERVK	12.2	607	genome	1271	NA	NA
ptg000131l	12348638	12348863	-	RMER6C	LTR	ERVK	17.9	225	genome	5435	2	0.0367985
ptg000131l	12349408	12350096	-	RLTR26B_MM	LTR	ERVK	18.4	688	genome	508	NA	NA
ptg000131l	12352503	12352893	+	RLTR10A	LTR	ERVK	4.1	390	genome	723	NA	NA
ptg000131l	12353235	12353343	-	MLT1B	LTR	ERVL-MaLR	36.1	108	genome	5679	3	0.0528262
ptg000131l	12353884	12354235	-	ORR1D2	LTR	ERVL-MaLR	26	351	genome	15632	57	0.364637
ptg000131l	12354635	12354973	+	ORR1E	LTR	ERVL-MaLR	31	338	genome	19703	NA	NA
ptg000131l	12355208	12355584	+	MTD	LTR	ERVL-MaLR	26.9	376	genome	48596	4	0.00823113
ptg000131l	12355625	12355864	+	MLTR31F_MM	LTR	ERVK	13.6	239	genome	418	NA	NA
ptg000131l	12356375	12356457	+	ORR1A0	LTR	ERVL-MaLR	2.5	82	genome	2437	14	0.574477
ptg000131l	12361511	12361833	+	MLTR31F_MM	LTR	ERVK	21.6	322	genome	418	NA	NA
ptg000131l	12368153	12368437	-	MLT2E	LTR	ERVL	34.7	284	genome	50	NA	NA
ptg000131l	12376571	12376920	+	ORR1E	LTR	ERVL-MaLR	26.2	349	genome	19703	NA	NA
ptg000131l	12379444	12379867	-	RLTR10C	LTR	ERVK	2.4	423	genome	1972	3	0.15213
ptg000131l	12381076	12381372	-	ORR1B2	LTR	ERVL-MaLR	19.5	296	genome	9245	NA	NA
ptg000131l	12382299	12382500	+	ORR1G	LTR	ERVL-MaLR	28.8	201	genome	5292	8	0.151172
ptg000131l	12382644	12382802	-	MLT2B1	LTR	ERVL	34.8	158	genome	1193	NA	NA
ptg000131l	12388051	12388600	+	RMER15	LTR	ERVL	25.8	549	genome	13037	7	0.0536933
ptg000131l	12405548	12405758	+	RLTR17B_Mm	LTR	ERVK	20.4	210	genome	47308	25	0.0528452
ptg000131l	12405819	12406044	+	RLTR17B_Mm	LTR	ERVK	20.2	225	genome	47308	25	0.0528452
ptg000131l	12410313	12410801	+	RMER5	LTR	ERV1	27.1	488	genome	6488	13	0.20037
ptg000131l	12411365	12411421	-	RLTR20C1_MM	LTR	ERVK	14	56	genome	5470	1	0.0182815
ptg000131l	12414169	12414494	+	ORR1D2	LTR	ERVL-MaLR	25.2	325	genome	15632	57	0.364637
ptg000131l	12421623	12422539	+	RMER17B	LTR	ERVK	12.9	916	genome	2178	5	0.229568
ptg000131l	12422548	12422738	-	ORR1G	LTR	ERVL-MaLR	31.3	190	genome	5292	8	0.151172
ptg000131l	12423460	12423804	+	ORR1A0	LTR	ERVL-MaLR	1.7	344	genome	2437	14	0.574477
ptg000131l	12429501	12429960	+	RLTR20D	LTR	ERVK	17.2	459	genome	920	4	0.434783
ptg000131l	12430034	12430163	-	ORR1D2	LTR	ERVL-MaLR	23.6	129	genome	15632	57	0.364637
ptg000131l	12435876	12436301	+	MLTR14	LTR	ERV1	23.4	425	genome	5549	18	0.324383
ptg000131l	12444117	12444294	-	RLTR42	LTR	ERVK	21.4	177	genome	215	NA	NA
ptg000131l	12444309	12445080	-	RLTR42-int	LTR	ERVK	17.6	771	genome	2766	1	0.0361533
ptg000131l	12445546	12446676	-	RLTR42-int	LTR	ERVK	15.9	1130	genome	2766	1	0.0361533
ptg000131l	12446956	12447269	-	RLTR42-int	LTR	ERVK	16.1	313	genome	2766	1	0.0361533
ptg000131l	12447280	12447605	+	IAPEY2_LTR	LTR	ERVK	5.5	325	genome	1044	13	1.24521
ptg000131l	12447606	12448605	-	RLTR42-int	LTR	ERVK	19.1	999	genome	2766	1	0.0361533
ptg000131l	12448825	12449090	-	RLTR42-int	LTR	ERVK	14.9	265	genome	2766	1	0.0361533
ptg000131l	12449143	12449188	+	RMER4A	LTR	ERVK	0	45	genome	2119	NA	NA
ptg000131l	12449892	12450237	+	RMER4A	LTR	ERVK	20.6	345	genome	2119	NA	NA
ptg000131l	12450325	12450429	+	RMER4A	LTR	ERVK	22.1	104	genome	2119	NA	NA
ptg000131l	12450445	12450988	-	RLTR42-int	LTR	ERVK	19.9	543	genome	2766	1	0.0361533
ptg000131l	12451057	12452073	-	RLTR42-int	LTR	ERVK	17.5	1016	genome	2766	1	0.0361533
ptg000131l	12452061	12452222	-	RLTR42	LTR	ERVK	18.5	161	genome	215	NA	NA
ptg000131l	12452271	12452674	+	MTE-int	LTR	ERVL-MaLR	28.8	403	genome	5209	NA	NA
ptg000131l	12453371	12453504	+	MTE-int	LTR	ERVL-MaLR	23.4	133	genome	5209	NA	NA
ptg000131l	12453505	12453639	+	ORR1E	LTR	ERVL-MaLR	30.5	134	genome	19703	NA	NA
ptg000131l	12471551	12472005	+	MLTR11A	LTR	ERVK	22.1	454	genome	2007	NA	NA
ptg000131l	12487059	12487475	+	RMER10A	LTR	ERVL	17.1	416	genome	4051	17	0.419649
ptg000131l	12491812	12492327	+	RLTR24	LTR	ERV1	15.5	515	genome	1242	NA	NA
ptg000131l	12495882	12496235	+	ORR1D2	LTR	ERVL-MaLR	26.3	353	genome	15632	57	0.364637
ptg000131l	12497641	12497657	+	ORR1B1-int	LTR	ERVL-MaLR	12.1	16	genome	71667	64	0.0893019
ptg000131l	12499582	12499786	+	ORR1F	LTR	ERVL-MaLR	23.8	204	genome	14518	15	0.10332
ptg000131l	12513859	12514866	+	RLTR13D4	LTR	ERVK	8.3	1007	genome	227	NA	NA
ptg000131l	12525934	12526052	-	ORR1B1-int	LTR	ERVL-MaLR	28.6	118	genome	71667	64	0.0893019
ptg000131l	12528464	12528615	-	MLT1A1	LTR	ERVL-MaLR	27.5	151	genome	5835	NA	NA
ptg000131l	12546755	12547240	+	MLTR14	LTR	ERV1	24.6	485	genome	5549	18	0.324383
ptg000131l	12552107	12552233	-	MTD	LTR	ERVL-MaLR	24.8	126	genome	48596	4	0.00823113
ptg000131l	12552245	12552301	+	ERVL-B4-int	LTR	ERVL	21.4	56	genome	1240	NA	NA
ptg000131l	12552272	12552541	-	MTD	LTR	ERVL-MaLR	28.5	269	genome	48596	4	0.00823113
ptg000131l	12559249	12559659	+	RMER13B	LTR	ERVK	14.9	410	genome	2231	NA	NA
ptg000131l	12560148	12560647	+	RMER13B	LTR	ERVK	20.3	499	genome	2231	NA	NA
ptg000131l	12561853	12562007	+	ORR1A1-int	LTR	ERVL-MaLR	22.3	154	genome	2613	2	0.0765404
ptg000131l	12570389	12570690	-	ORR1A2	LTR	ERVL-MaLR	12.2	301	genome	16534	2	0.0120963
ptg000131l	12576551	12576868	-	IAPLTR2b	LTR	ERVK	2.2	317	genome	1870	1	0.0534759
ptg000131l	12611377	12611741	+	ORR1D1	LTR	ERVL-MaLR	21	364	genome	22351	5	0.0223704
ptg000131l	12618002	12618181	+	MT2A	LTR	ERVL	28.1	179	genome	7483	22	0.294
ptg000131l	12622088	12622439	+	RLTR31B2	LTR	ERVK	20.8	351	genome	1234	NA	NA
ptg000131l	12625576	12625885	+	RMER15	LTR	ERVL	31.4	309	genome	13037	7	0.0536933
ptg000131l	12626922	12627267	-	MTE2b	LTR	ERVL-MaLR	24.6	345	genome	15476	NA	NA
ptg000131l	12630111	12630297	+	RLTR17B_Mm	LTR	ERVK	22.3	186	genome	47308	25	0.0528452
ptg000131l	12633294	12633512	+	RLTR42-int	LTR	ERVK	30	218	genome	2766	1	0.0361533
ptg000131l	12637652	12638155	+	RLTR11A2	LTR	ERVK	19.1	503	genome	2696	NA	NA
ptg000131l	12640953	12641293	+	MLT1J1	LTR	ERVL-MaLR	24.6	340	genome	593	NA	NA
ptg000131l	12647693	12648103	+	MTB_Mm	LTR	ERVL-MaLR	15.3	410	genome	5375	NA	NA
ptg000131l	12658959	12659289	+	ORR1D1	LTR	ERVL-MaLR	24.3	330	genome	22351	5	0.0223704
ptg000131l	12668042	12668938	+	RMER13B	LTR	ERVK	15.3	896	genome	2231	NA	NA
ptg000131l	12678600	12678938	+	MTD	LTR	ERVL-MaLR	27.9	338	genome	48596	4	0.00823113
ptg000131l	12697441	12697495	+	RLTR20C2_MM	LTR	ERVK	10.2	54	genome	3905	NA	NA
ptg000131l	12722803	12722935	+	MLT1E1A	LTR	ERVL-MaLR	23.7	132	genome	632	NA	NA
ptg000131l	12724313	12724611	+	ORR1E	LTR	ERVL-MaLR	22.4	298	genome	19703	NA	NA
ptg000131l	12724861	12724919	+	RLTR1D2_MM	LTR	ERV1	3.4	58	genome	442	2	0.452489
ptg000131l	12724937	12725395	+	RLTR1D2_MM	LTR	ERV1	7.4	458	genome	442	2	0.452489
ptg000131l	12727876	12728217	-	ORR1A2	LTR	ERVL-MaLR	11.1	341	genome	16534	2	0.0120963
ptg000131l	12732493	12732507	+	RMER12C	LTR	ERVK	20	14	genome	7405	5	0.0675219
ptg000131l	12732600	12732924	+	RMER12C	LTR	ERVK	20	324	genome	7405	5	0.0675219
ptg000131l	12739449	12739837	+	MTA_Mm	LTR	ERVL-MaLR	2.6	388	genome	18538	54	0.291294
ptg000131l	12740440	12740716	+	MTEb	LTR	ERVL-MaLR	32.7	276	genome	10728	19	0.177107
ptg000131l	12743509	12743810	-	ORR1D1	LTR	ERVL-MaLR	21.2	301	genome	22351	5	0.0223704
ptg000131l	12743893	12743956	+	RLTR20C1_MM	LTR	ERVK	8.1	63	genome	5470	1	0.0182815
ptg000131l	12745494	12745712	+	LTR41	LTR	ERVL	26.2	218	genome	265	NA	NA
ptg000131l	12748181	12748397	-	RLTR17B_Mm	LTR	ERVK	26.2	216	genome	47308	25	0.0528452
ptg000131l	12753666	12754108	+	RLTR11B	LTR	ERVK	17	442	genome	1084	6	0.553506
ptg000131l	12757746	12757796	+	RLTR17B_Mm	LTR	ERVK	9.8	50	genome	47308	25	0.0528452
ptg000131l	12773723	12774106	+	MTEa	LTR	ERVL-MaLR	28.4	383	genome	16911	3	0.0177399
ptg000131l	12774685	12775011	+	ORR1A3	LTR	ERVL-MaLR	15	326	genome	5131	7	0.136426
ptg000131l	12782037	12782063	+	ORR1A1	LTR	ERVL-MaLR	18.6	26	genome	4845	4	0.0825593
ptg000131l	12782099	12782248	+	ORR1A1	LTR	ERVL-MaLR	17.8	149	genome	4845	4	0.0825593
ptg000131l	12784742	12784821	+	RLTR21	LTR	ERVK	20.8	79	genome	3293	3	0.0911023
ptg000131l	12800838	12801080	+	ORR1D2	LTR	ERVL-MaLR	22.3	242	genome	15632	57	0.364637
ptg000131l	12801315	12801384	+	ORR1D2	LTR	ERVL-MaLR	24.6	69	genome	15632	57	0.364637
ptg000131l	12802714	12803049	+	RLTR17B_Mm	LTR	ERVK	21.3	335	genome	47308	25	0.0528452
ptg000131l	12803557	12803720	+	ORR1D2	LTR	ERVL-MaLR	20	163	genome	15632	57	0.364637
ptg000131l	12815651	12815954	+	RLTR31B2	LTR	ERVK	20.4	303	genome	1234	NA	NA
ptg000131l	12821453	12822317	+	RLTR13A2	LTR	ERVK	7.4	864	genome	238	NA	NA
ptg000131l	12832161	12832501	-	ORR1D2	LTR	ERVL-MaLR	26.9	340	genome	15632	57	0.364637
ptg000131l	12832499	12833485	-	ORR1D2	LTR	ERVL-MaLR	25.3	986	genome	15632	57	0.364637
ptg000131l	12833487	12834366	-	RMER13B	LTR	ERVK	15.3	879	genome	2231	NA	NA
ptg000131l	12834367	12834409	-	ORR1D2	LTR	ERVL-MaLR	16.3	42	genome	15632	57	0.364637
ptg000131l	12834541	12834849	-	ORR1D2	LTR	ERVL-MaLR	17.5	308	genome	15632	57	0.364637
ptg000131l	12834865	12835097	-	ORR1D2	LTR	ERVL-MaLR	26.5	232	genome	15632	57	0.364637
ptg000131l	12837045	12837129	+	MTE2b	LTR	ERVL-MaLR	22.9	84	genome	15476	NA	NA
ptg000131l	12837207	12837626	+	MLT2B4	LTR	ERVL	29	419	genome	1185	NA	NA
ptg000131l	12839759	12839952	+	MTB_Mm	LTR	ERVL-MaLR	18.5	193	genome	5375	NA	NA
ptg000131l	12840393	12840728	-	ORR1A1	LTR	ERVL-MaLR	13.4	335	genome	4845	4	0.0825593
ptg000131l	12841224	12841447	+	MTB_Mm	LTR	ERVL-MaLR	19.8	223	genome	5375	NA	NA
ptg000131l	12849078	12849091	+	MT2B	LTR	ERVL	27.9	13	genome	11378	11	0.0966778
ptg000131l	12854533	12854546	+	ORR1B1-int	LTR	ERVL-MaLR	15.9	13	genome	71667	64	0.0893019
ptg000131l	12856113	12856483	-	ORR1B1	LTR	ERVL-MaLR	11.9	370	genome	17279	3	0.0173621
ptg000131l	12857929	12858478	-	RMER4B	LTR	ERVK	13.2	549	genome	4988	NA	NA
ptg000131l	12861354	12861762	-	MTD	LTR	ERVL-MaLR	23.7	408	genome	48596	4	0.00823113
ptg000131l	12862562	12862802	-	ORR1E	LTR	ERVL-MaLR	31.7	240	genome	19703	NA	NA
ptg000131l	12867182	12867239	+	ORR1B1	LTR	ERVL-MaLR	8.6	57	genome	17279	3	0.0173621
ptg000131l	12867439	12867729	+	ORR1B1	LTR	ERVL-MaLR	15.2	290	genome	17279	3	0.0173621
ptg000131l	12868087	12868228	+	ORR1E	LTR	ERVL-MaLR	29.5	141	genome	19703	NA	NA
ptg000131l	12873487	12873941	+	LTR37B	LTR	ERV1	30.4	454	genome	231	NA	NA
ptg000131l	12874115	12874202	+	ORR1A2	LTR	ERVL-MaLR	17.1	87	genome	16534	2	0.0120963
ptg000131l	12874203	12875042	+	RLTR13B4	LTR	ERVK	4.5	839	genome	384	1	0.260417
ptg000131l	12875044	12875316	+	ERVB2_1A-I_MM	LTR	ERVK	8.9	272	genome	269	NA	NA
ptg000131l	12875312	12875544	+	ORR1A2	LTR	ERVL-MaLR	14.5	232	genome	16534	2	0.0120963
ptg000131l	12876057	12876434	+	ORR1C2	LTR	ERVL-MaLR	17.3	377	genome	12029	NA	NA
ptg000131l	12877148	12877465	-	ORR1A1	LTR	ERVL-MaLR	15.4	317	genome	4845	4	0.0825593
ptg000131l	12879866	12880119	+	ORR1C2	LTR	ERVL-MaLR	21.3	253	genome	12029	NA	NA
ptg000131l	12880120	12880400	+	ORR1C2	LTR	ERVL-MaLR	24.9	280	genome	12029	NA	NA
ptg000131l	12881919	12882008	+	ORR1C2	LTR	ERVL-MaLR	19.1	89	genome	12029	NA	NA
ptg000131l	12882009	12882405	-	MTA_Mm	LTR	ERVL-MaLR	3.5	396	genome	18538	54	0.291294
ptg000131l	12882406	12883514	-	MTA_Mm	LTR	ERVL-MaLR	3.1	1108	genome	18538	54	0.291294
ptg000131l	12883515	12883911	-	MTA_Mm	LTR	ERVL-MaLR	4	396	genome	18538	54	0.291294
ptg000131l	12883913	12884485	+	ORR1C2	LTR	ERVL-MaLR	26	572	genome	12029	NA	NA
ptg000131l	12885296	12885706	+	MTD	LTR	ERVL-MaLR	21.9	410	genome	48596	4	0.00823113
ptg000131l	12885945	12886284	+	ORR1C2	LTR	ERVL-MaLR	20	339	genome	12029	NA	NA
ptg000131l	12887890	12887980	+	LTR89	LTR	ERVL	23.9	90	genome	36	NA	NA
ptg000131l	12888329	12888408	-	MTD	LTR	ERVL-MaLR	21.2	79	genome	48596	4	0.00823113
ptg000131l	12888434	12888672	-	MTD	LTR	ERVL-MaLR	20	238	genome	48596	4	0.00823113
ptg000131l	12891623	12891725	-	RLTR20C2_MM	LTR	ERVK	18.1	102	genome	3905	NA	NA
ptg000131l	12891794	12892128	-	RLTR20C2_MM	LTR	ERVK	18.1	334	genome	3905	NA	NA
ptg000131l	12898445	12898550	+	RLTR17B_Mm	LTR	ERVK	20.3	105	genome	47308	25	0.0528452
ptg000131l	12898634	12898666	+	RLTR17B_Mm	LTR	ERVK	20.3	32	genome	47308	25	0.0528452
ptg000131l	12898962	12898982	+	RLTR17B_Mm	LTR	ERVK	19.2	20	genome	47308	25	0.0528452
ptg000131l	12900799	12901150	+	ORR1E	LTR	ERVL-MaLR	26	351	genome	19703	NA	NA
ptg000131l	12908929	12909403	-	RLTR11D	LTR	ERVK	22.6	474	genome	499	NA	NA
ptg000131l	12917476	12917782	+	MLT2B4	LTR	ERVL	31.7	306	genome	1185	NA	NA
ptg000131l	12921438	12921568	-	MLT1C	LTR	ERVL-MaLR	27.8	130	genome	2924	NA	NA
ptg000131l	12921708	12921872	-	MLT1C	LTR	ERVL-MaLR	25	164	genome	2924	NA	NA
ptg000131l	12943460	12943510	+	RLTR17B_Mm	LTR	ERVK	24.7	50	genome	47308	25	0.0528452
ptg000131l	12943604	12943636	+	RLTR17B_Mm	LTR	ERVK	24.7	32	genome	47308	25	0.0528452
ptg000131l	12949199	12949468	-	RLTR17B_Mm	LTR	ERVK	18.6	269	genome	47308	25	0.0528452
ptg000131l	12963503	12963743	+	MLT1C	LTR	ERVL-MaLR	29.1	240	genome	2924	NA	NA
ptg000131l	12965447	12965829	+	MTD	LTR	ERVL-MaLR	22.4	382	genome	48596	4	0.00823113
ptg000131l	12968708	12968880	+	MER77B	LTR	ERVL	32.1	172	genome	292	NA	NA
ptg000131l	12979276	12979570	-	MTD	LTR	ERVL-MaLR	22.4	294	genome	48596	4	0.00823113
ptg000131l	13004425	13004551	+	ORR1B1-int	LTR	ERVL-MaLR	23.4	126	genome	71667	64	0.0893019
ptg000131l	13009764	13010112	+	ORR1D1	LTR	ERVL-MaLR	19.4	348	genome	22351	5	0.0223704
ptg000131l	13021304	13021442	-	ORR1E	LTR	ERVL-MaLR	28.1	138	genome	19703	NA	NA
ptg000131l	13024368	13024897	-	RLTR11A2	LTR	ERVK	16	529	genome	2696	NA	NA
ptg000131l	13025281	13025601	+	MLT1A0	LTR	ERVL-MaLR	34.5	320	genome	6155	NA	NA
ptg000131l	13026312	13026540	-	MTC	LTR	ERVL-MaLR	20.1	228	genome	25424	4	0.0157332
ptg000131l	13026722	13026839	-	MTC	LTR	ERVL-MaLR	22.4	117	genome	25424	4	0.0157332
ptg000131l	13028483	13028874	-	MTD	LTR	ERVL-MaLR	23.6	391	genome	48596	4	0.00823113
ptg000131l	13030798	13031011	+	RMER6BA	LTR	ERVK	13.1	213	genome	1004	1	0.0996016
ptg000131l	13031017	13031192	-	RMER6B	LTR	ERVK	17.7	175	genome	1358	3	0.220913
ptg000131l	13031831	13032169	+	ORR1A4	LTR	ERVL-MaLR	18	338	genome	9048	1	0.0110522
ptg000131l	13032170	13032520	+	ORR1A4	LTR	ERVL-MaLR	12.3	350	genome	9048	1	0.0110522
ptg000131l	13032521	13032608	+	ORR1A4	LTR	ERVL-MaLR	18.2	87	genome	9048	1	0.0110522
ptg000131l	13032596	13033352	+	ORR1A4	LTR	ERVL-MaLR	17.6	756	genome	9048	1	0.0110522
ptg000131l	13033186	13033380	+	MT2B	LTR	ERVL	14	194	genome	11378	11	0.0966778
ptg000131l	13033341	13034566	+	ORR1B1	LTR	ERVL-MaLR	15.4	1225	genome	17279	3	0.0173621
ptg000131l	13034567	13034967	+	ORR1B1	LTR	ERVL-MaLR	15.6	400	genome	17279	3	0.0173621
ptg000131l	13038256	13038473	-	MTE2a	LTR	ERVL-MaLR	19.9	217	genome	13866	NA	NA
ptg000131l	13040724	13041036	+	MTD	LTR	ERVL-MaLR	17.6	312	genome	48596	4	0.00823113
ptg000131l	13042388	13042783	+	MTA_Mm	LTR	ERVL-MaLR	1.3	395	genome	18538	54	0.291294
ptg000131l	13046154	13046518	-	RMER10A	LTR	ERVL	19.9	364	genome	4051	17	0.419649
ptg000131l	13046519	13046643	-	RLTR19-int	LTR	ERVK	28.3	124	genome	3124	2	0.0640205
ptg000131l	13046951	13046980	-	RLTR17B_Mm	LTR	ERVK	22	29	genome	47308	25	0.0528452
ptg000131l	13046977	13047308	-	RLTR11A	LTR	ERVK	19.7	331	genome	2790	NA	NA
ptg000131l	13048769	13049349	-	MTC-int	LTR	ERVL-MaLR	24.3	580	genome	1695	NA	NA
ptg000131l	13049755	13050029	-	MTD	LTR	ERVL-MaLR	17.9	274	genome	48596	4	0.00823113
ptg000131l	13050337	13050652	+	ORR1A2	LTR	ERVL-MaLR	9.8	315	genome	16534	2	0.0120963
ptg000131l	13052092	13052189	+	MT2B2	LTR	ERVL	26.9	97	genome	2772	1	0.036075
ptg000131l	13054568	13054948	-	MTD	LTR	ERVL-MaLR	25	380	genome	48596	4	0.00823113
ptg000131l	13055058	13055449	+	RLTR15	LTR	ERVK	11.6	391	genome	2316	NA	NA
ptg000131l	13059347	13059745	+	ORR1B1	LTR	ERVL-MaLR	15	398	genome	17279	3	0.0173621
ptg000131l	13059904	13059968	+	RLTRETN_Mm	LTR	ERVK	1.5	64	genome	1461	3	0.205339
ptg000131l	13059969	13060457	+	MMETn-int	LTR	ERVK	5.3	488	genome	1122	2	0.178253
ptg000131l	13060444	13060765	+	RLTRETN_Mm	LTR	ERVK	3.7	321	genome	1461	3	0.205339
ptg000131l	13065767	13065849	+	RLTR20C1_MM	LTR	ERVK	12	82	genome	5470	1	0.0182815
ptg000131l	13067375	13067716	+	RLTR9A3	LTR	ERVK	9.6	341	genome	751	NA	NA
ptg000131l	13067717	13068163	+	MMERVK9E_I	LTR	ERVK	23.1	446	genome	1510	4	0.264901
ptg000131l	13068132	13068552	+	RMER16-int	LTR	ERVK	14.7	420	genome	2395	17	0.709812
ptg000131l	13068537	13069266	+	RMER16-int	LTR	ERVK	16.8	729	genome	2395	17	0.709812
ptg000131l	13069265	13069464	+	RMER16-int	LTR	ERVK	25.5	199	genome	2395	17	0.709812
ptg000131l	13069479	13070038	+	RMER16-int	LTR	ERVK	17.7	559	genome	2395	17	0.709812
ptg000131l	13070095	13070288	+	RMER16-int	LTR	ERVK	12.5	193	genome	2395	17	0.709812
ptg000131l	13070287	13071709	+	RMER16-int	LTR	ERVK	8.5	1422	genome	2395	17	0.709812
ptg000131l	13071687	13071873	+	RMER16-int	LTR	ERVK	11.6	186	genome	2395	17	0.709812
ptg000131l	13072114	13072470	-	MMERVK10D3_LTR	LTR	ERVK	6.2	356	genome	160	NA	NA
ptg000131l	13072491	13072874	+	MuRRS4-int	LTR	ERV1	27.4	383	genome	773	16	2.06986
ptg000131l	13072910	13073135	+	MMERVK9E_I	LTR	ERVK	22	225	genome	1510	4	0.264901
ptg000131l	13073273	13073619	+	RLTR9A3	LTR	ERVK	12.9	346	genome	751	NA	NA
ptg000131l	13074715	13075065	+	ORR1A4	LTR	ERVL-MaLR	13.5	350	genome	9048	1	0.0110522
ptg000131l	13075949	13076592	-	RMER19B2	LTR	ERVK	20.2	643	genome	2384	NA	NA
ptg000131l	13076695	13077194	+	RLTR11A	LTR	ERVK	16.6	499	genome	2790	NA	NA
ptg000131l	13078354	13078439	+	RLTR28	LTR	ERVL	13.9	85	genome	1916	NA	NA
ptg000131l	13078491	13078871	+	RLTR28	LTR	ERVL	15.1	380	genome	1916	NA	NA
ptg000131l	13083679	13084296	+	RMER20B	LTR	ERVK	18.6	617	genome	1743	NA	NA
ptg000131l	13106245	13106838	+	ORR1A4	LTR	ERVL-MaLR	13.8	593	genome	9048	1	0.0110522
ptg000131l	13107821	13108313	+	MT2_Mm	LTR	ERVL	1.2	492	genome	1962	1	0.0509684
ptg000131l	13108640	13108717	-	RLTR17B_Mm	LTR	ERVK	15.6	77	genome	47308	25	0.0528452
ptg000131l	13118050	13118383	+	MLT1B	LTR	ERVL-MaLR	32.1	333	genome	5679	3	0.0528262
ptg000131l	13118500	13118699	-	MTC	LTR	ERVL-MaLR	19.5	199	genome	25424	4	0.0157332
ptg000131l	13119348	13119558	-	MTC	LTR	ERVL-MaLR	16.4	210	genome	25424	4	0.0157332
ptg000131l	13120694	13120834	-	ORR1B1-int	LTR	ERVL-MaLR	17.4	140	genome	71667	64	0.0893019
ptg000131l	13120843	13121153	-	MLT1F1	LTR	ERVL-MaLR	33.1	310	genome	985	NA	NA
ptg000131l	13123432	13124131	+	MLTR18C_MM	LTR	ERVK	17.8	699	genome	458	NA	NA
ptg000131l	13125337	13125703	+	ORR1E	LTR	ERVL-MaLR	22	366	genome	19703	NA	NA
ptg000131l	13128829	13129316	+	MT2C_Mm	LTR	ERVL	12.2	487	genome	2281	2	0.0876808
ptg000131l	13130241	13130551	+	ORR1A2	LTR	ERVL-MaLR	12.9	310	genome	16534	2	0.0120963
ptg000131l	13131479	13131628	+	RMER17C	LTR	ERVK	16.9	149	genome	6506	5	0.0768521
ptg000131l	13141859	13142309	+	MLTR11B	LTR	ERVK	19.2	450	genome	2847	NA	NA
ptg000131l	13147453	13147752	+	MTD	LTR	ERVL-MaLR	20.8	299	genome	48596	4	0.00823113
ptg000131l	13150202	13150449	+	ORR1E	LTR	ERVL-MaLR	26.7	247	genome	19703	NA	NA
ptg000131l	13151446	13151757	+	ORR1F	LTR	ERVL-MaLR	25.4	311	genome	14518	15	0.10332
ptg000131l	13154744	13154985	+	LTR37B	LTR	ERV1	28.8	241	genome	231	NA	NA
ptg000131l	13157945	13158080	+	ORR1E	LTR	ERVL-MaLR	31.4	135	genome	19703	NA	NA
ptg000131l	13160264	13160541	+	ORR1E	LTR	ERVL-MaLR	29.4	277	genome	19703	NA	NA
ptg000131l	13166608	13166966	+	ORR1E	LTR	ERVL-MaLR	23.6	358	genome	19703	NA	NA
ptg000131l	13169529	13169888	-	MTE2b	LTR	ERVL-MaLR	27.2	359	genome	15476	NA	NA
ptg000131l	13172058	13172391	-	MTD	LTR	ERVL-MaLR	17.5	333	genome	48596	4	0.00823113
ptg000131l	13172397	13172464	-	ORR1B1	LTR	ERVL-MaLR	16.2	67	genome	17279	3	0.0173621
ptg000131l	13172463	13172539	-	ORR1B1	LTR	ERVL-MaLR	15.8	76	genome	17279	3	0.0173621
ptg000131l	13187617	13187768	+	ORR1D2	LTR	ERVL-MaLR	24.3	151	genome	15632	57	0.364637
ptg000131l	13187815	13187966	+	ORR1D2	LTR	ERVL-MaLR	24.3	151	genome	15632	57	0.364637
ptg000131l	13188099	13188176	-	ORR1B1-int	LTR	ERVL-MaLR	17.3	77	genome	71667	64	0.0893019
ptg000131l	13190409	13190830	-	RLTR23	LTR	ERV1	11.5	421	genome	1672	NA	NA
ptg000131l	13192660	13192914	-	RLTR17B_Mm	LTR	ERVK	19.5	254	genome	47308	25	0.0528452
ptg000131l	13195372	13195564	-	RMER15	LTR	ERVL	27.7	192	genome	13037	7	0.0536933
ptg000131l	13195821	13195890	-	RLTR24	LTR	ERV1	8.6	69	genome	1242	NA	NA
ptg000131l	13195866	13195945	+	RLTR20C1_MM	LTR	ERVK	14.3	79	genome	5470	1	0.0182815
ptg000131l	13196010	13196437	-	RLTR24	LTR	ERV1	16.3	427	genome	1242	NA	NA
ptg000131l	13196501	13196572	-	ORR1B1-int	LTR	ERVL-MaLR	13	71	genome	71667	64	0.0893019
ptg000131l	13197227	13197647	-	RLTR41	LTR	ERV1	13.1	420	genome	1012	NA	NA
ptg000131l	13198728	13198837	-	MLT2C1	LTR	ERVL	17.6	109	genome	546	NA	NA
ptg000131l	13200876	13201279	+	MTD	LTR	ERVL-MaLR	24.6	403	genome	48596	4	0.00823113
ptg000131l	13201404	13201730	-	ORR1A4	LTR	ERVL-MaLR	13.2	326	genome	9048	1	0.0110522
ptg000131l	13204238	13204734	+	RLTR10C	LTR	ERVK	5.8	496	genome	1972	3	0.15213
ptg000131l	13205988	13206157	+	ORR1C1	LTR	ERVL-MaLR	16.5	169	genome	8806	9	0.102203
ptg000131l	13206387	13206682	+	ORR1E	LTR	ERVL-MaLR	30.5	295	genome	19703	NA	NA
ptg000131l	13209429	13209483	+	RLTR20A4	LTR	ERVK	9.1	54	genome	12167	1	0.00821895
ptg000131l	13209746	13209822	-	IAPLTR2b	LTR	ERVK	4.7	76	genome	1870	1	0.0534759
ptg000131l	13212899	13213219	-	MTC	LTR	ERVL-MaLR	14.8	320	genome	25424	4	0.0157332
ptg000131l	13213223	13213362	+	RLTR17B_Mm	LTR	ERVK	15.5	139	genome	47308	25	0.0528452
ptg000131l	13213506	13213604	-	MTC	LTR	ERVL-MaLR	19.4	98	genome	25424	4	0.0157332
ptg000131l	13214722	13214772	+	RLTR20C2_MM	LTR	ERVK	6.6	50	genome	3905	NA	NA
ptg000131l	13216036	13216062	+	ORR1B1-int	LTR	ERVL-MaLR	15.3	26	genome	71667	64	0.0893019
ptg000131l	13216210	13216220	+	ORR1B1-int	LTR	ERVL-MaLR	15.3	10	genome	71667	64	0.0893019
ptg000131l	13219076	13219257	+	RMER15	LTR	ERVL	32.8	181	genome	13037	7	0.0536933
ptg000131l	13219714	13220124	-	MTC	LTR	ERVL-MaLR	16.5	410	genome	25424	4	0.0157332
ptg000131l	13231890	13232027	+	RLTR17B_Mm	LTR	ERVK	24.6	137	genome	47308	25	0.0528452
ptg000131l	13232870	13233798	+	RMER19B	LTR	ERVK	13.1	928	genome	5546	NA	NA
ptg000131l	13233790	13233991	+	RMER17C	LTR	ERVK	18	201	genome	6506	5	0.0768521
ptg000131l	13234055	13234507	+	RMER19B2	LTR	ERVK	18.5	452	genome	2384	NA	NA
ptg000131l	13234531	13234694	+	ORR1B1	LTR	ERVL-MaLR	13.4	163	genome	17279	3	0.0173621
ptg000131l	13238353	13238893	+	RLTR20D	LTR	ERVK	14.9	540	genome	920	4	0.434783
ptg000131l	13246473	13246570	+	RMER20C_Mm	LTR	ERVK	20.4	97	genome	1408	NA	NA
ptg000131l	13246714	13246922	+	RMER20C_Mm	LTR	ERVK	21.1	208	genome	1408	NA	NA
ptg000131l	13247993	13248325	+	ORR1D1	LTR	ERVL-MaLR	20.9	332	genome	22351	5	0.0223704
ptg000131l	13253113	13253366	-	MTD	LTR	ERVL-MaLR	23.7	253	genome	48596	4	0.00823113
ptg000131l	13254182	13254515	-	ORR1D2	LTR	ERVL-MaLR	25.9	333	genome	15632	57	0.364637
ptg000131l	13259813	13259881	-	RLTR26_Mus	LTR	ERVK	15.9	68	genome	828	NA	NA
ptg000131l	13262879	13262959	-	RLTR20C2_MM	LTR	ERVK	23.9	80	genome	3905	NA	NA
ptg000131l	13262992	13263326	-	RLTR20C2_MM	LTR	ERVK	21.1	334	genome	3905	NA	NA
ptg000131l	13264951	13265565	-	RMER17C	LTR	ERVK	21.5	614	genome	6506	5	0.0768521
ptg000131l	13265844	13266188	+	ORR1E	LTR	ERVL-MaLR	27.2	344	genome	19703	NA	NA
ptg000131l	13266486	13266902	+	RMER17C2	LTR	ERVK	22.4	416	genome	2924	2	0.0683995
ptg000131l	13267603	13267793	+	MLTR18B_MM	LTR	ERVK	21.2	190	genome	436	NA	NA
ptg000131l	13267852	13268018	+	MLTR18B_MM	LTR	ERVK	16.6	166	genome	436	NA	NA
ptg000131l	13268019	13268247	+	RMER10A	LTR	ERVL	18.7	228	genome	4051	17	0.419649
ptg000131l	13268248	13268318	+	RLTR53B_Mm	LTR	ERVK	19.1	70	genome	200	NA	NA
ptg000131l	13268320	13268516	+	MLTR18B_MM	LTR	ERVK	20.2	196	genome	436	NA	NA
ptg000131l	13268517	13268925	-	RLTR23	LTR	ERV1	12.4	408	genome	1672	NA	NA
ptg000131l	13271394	13271804	+	MLT1D	LTR	ERVL-MaLR	25.5	410	genome	4819	1	0.0207512
ptg000131l	13274852	13275313	-	RMER2	LTR	ERV1	20.7	461	genome	2081	NA	NA
ptg000131l	13277001	13277410	+	ORR1B1	LTR	ERVL-MaLR	13.1	409	genome	17279	3	0.0173621
ptg000131l	13278703	13279506	+	RMER13A1	LTR	ERVK	20.1	803	genome	1148	NA	NA
ptg000131l	13280338	13280377	+	RLTR20C2_MM	LTR	ERVK	13	39	genome	3905	NA	NA
ptg000131l	13280425	13280439	+	RLTR20C2_MM	LTR	ERVK	13	14	genome	3905	NA	NA
ptg000131l	13283363	13283960	+	RMER19B2	LTR	ERVK	23.6	597	genome	2384	NA	NA
ptg000131l	13285165	13285666	-	MLTR31F_MM	LTR	ERVK	13.8	501	genome	418	NA	NA
ptg000131l	13285794	13286135	+	ORR1B1	LTR	ERVL-MaLR	13.2	341	genome	17279	3	0.0173621
ptg000131l	13288958	13289268	-	LTR16A2	LTR	ERVL	29.9	310	genome	135	NA	NA
ptg000131l	13292637	13292671	+	RLTR17B_Mm	LTR	ERVK	17.5	34	genome	47308	25	0.0528452
ptg000131l	13300506	13300629	-	ORR1C1	LTR	ERVL-MaLR	16.3	123	genome	8806	9	0.102203
ptg000131l	13300633	13300710	-	ORR1C1	LTR	ERVL-MaLR	16.7	77	genome	8806	9	0.102203
ptg000131l	13303517	13304236	-	RMER6A	LTR	ERVK	13.2	719	genome	4625	108	2.33514
ptg000131l	13304902	13304996	+	RLTR17B_Mm	LTR	ERVK	25.1	94	genome	47308	25	0.0528452
ptg000131l	13308918	13309268	+	MLT1A	LTR	ERVL-MaLR	31.5	350	genome	4031	NA	NA
ptg000131l	13309635	13310026	-	MTA_Mm	LTR	ERVL-MaLR	2	391	genome	18538	54	0.291294
ptg000131l	13310027	13311125	-	MTA_Mm	LTR	ERVL-MaLR	3.3	1098	genome	18538	54	0.291294
ptg000131l	13311126	13311521	-	MTA_Mm	LTR	ERVL-MaLR	1.5	395	genome	18538	54	0.291294
ptg000131l	13315744	13316112	-	MTD	LTR	ERVL-MaLR	26.4	368	genome	48596	4	0.00823113
ptg000131l	13316483	13316583	+	MT2A	LTR	ERVL	35.6	100	genome	7483	22	0.294
ptg000131l	13316634	13317083	+	RLTR20B3A_MM	LTR	ERVK	15.6	449	genome	623	2	0.321027
ptg000131l	13317116	13317195	+	RLTR20B3A_MM	LTR	ERVK	15.6	79	genome	623	2	0.321027
ptg000131l	13317888	13318255	+	RLTR20B3A_MM	LTR	ERVK	19.2	367	genome	623	2	0.321027
ptg000131l	13319242	13319347	-	MTD	LTR	ERVL-MaLR	24.8	105	genome	48596	4	0.00823113
ptg000131l	13319531	13319867	+	MTD	LTR	ERVL-MaLR	22.1	336	genome	48596	4	0.00823113
ptg000131l	13319992	13320214	+	MLT2B1	LTR	ERVL	28.8	222	genome	1193	NA	NA
ptg000131l	13320521	13320717	-	MTD	LTR	ERVL-MaLR	21	196	genome	48596	4	0.00823113
ptg000131l	13320721	13321586	-	RMER13B	LTR	ERVK	16.4	865	genome	2231	NA	NA
ptg000131l	13321587	13321782	-	MTD	LTR	ERVL-MaLR	24.6	195	genome	48596	4	0.00823113
ptg000131l	13323674	13324029	+	ORR1A1	LTR	ERVL-MaLR	13.6	355	genome	4845	4	0.0825593
ptg000131l	13324289	13324638	+	MTC	LTR	ERVL-MaLR	11.7	349	genome	25424	4	0.0157332
ptg000131l	13334151	13334453	+	ORR1A4	LTR	ERVL-MaLR	16.2	302	genome	9048	1	0.0110522
ptg000131l	13337192	13337545	+	MTD	LTR	ERVL-MaLR	22.2	353	genome	48596	4	0.00823113
ptg000131l	13345705	13345878	-	MLT1I	LTR	ERVL-MaLR	33.1	173	genome	604	NA	NA
ptg000131l	13346422	13346622	+	MLTR11B	LTR	ERVK	19.3	200	genome	2847	NA	NA
ptg000131l	13347396	13347534	+	MER92-int	LTR	ERV1	21.9	138	genome	286	NA	NA
ptg000131l	13347599	13347738	+	MER92-int	LTR	ERV1	20.9	139	genome	286	NA	NA
ptg000131l	13347857	13348211	+	MER92-int	LTR	ERV1	27.4	354	genome	286	NA	NA
ptg000131l	13348357	13348558	+	ORR1D1	LTR	ERVL-MaLR	27	201	genome	22351	5	0.0223704
ptg000131l	13349046	13349360	-	MamGypLTR4	LTR	Gypsy	26.3	314	genome	41	NA	NA
ptg000131l	13350005	13350097	+	RMER12	LTR	ERVK	22.4	92	genome	3682	NA	NA
ptg000131l	13353002	13353351	-	ORR1A4	LTR	ERVL-MaLR	11.4	349	genome	9048	1	0.0110522
ptg000131l	13356791	13357127	-	RLTR18	LTR	ERVK	14.1	336	genome	468	NA	NA
ptg000131l	13357134	13357550	+	RMER13A1	LTR	ERVK	17.6	416	genome	1148	NA	NA
ptg000131l	13357574	13357811	+	RMER13A1	LTR	ERVK	23.3	237	genome	1148	NA	NA
ptg000131l	13357812	13358080	-	MLTR32C_MM	LTR	ERVK	13.3	268	genome	170	2	1.17647
ptg000131l	13367516	13367918	-	MTC	LTR	ERVL-MaLR	16.7	402	genome	25424	4	0.0157332
ptg000131l	13367921	13368062	-	MTC	LTR	ERVL-MaLR	18.3	141	genome	25424	4	0.0157332
ptg000131l	13368057	13368205	-	MTC	LTR	ERVL-MaLR	17.5	148	genome	25424	4	0.0157332
ptg000131l	13368207	13368250	-	MTC	LTR	ERVL-MaLR	11.4	43	genome	25424	4	0.0157332
ptg000131l	13369002	13369382	-	ORR1B1	LTR	ERVL-MaLR	14.5	380	genome	17279	3	0.0173621
ptg000131l	13369715	13370108	+	MTA_Mm	LTR	ERVL-MaLR	1	393	genome	18538	54	0.291294
ptg000131l	13377447	13377825	-	RLTR10B2	LTR	ERVK	2.5	378	genome	760	2	0.263158
ptg000131l	13385430	13385540	+	ORR1G	LTR	ERVL-MaLR	24.5	110	genome	5292	8	0.151172
ptg000131l	13386125	13386509	+	MLT2B2	LTR	ERVL	30.5	384	genome	1254	NA	NA
ptg000131l	13386555	13386644	+	MTD	LTR	ERVL-MaLR	22.7	89	genome	48596	4	0.00823113
ptg000131l	13386645	13387142	-	RLTR11A	LTR	ERVK	16.9	497	genome	2790	NA	NA
ptg000131l	13387143	13387412	+	MTD	LTR	ERVL-MaLR	24.8	269	genome	48596	4	0.00823113
ptg000131l	13394170	13394772	+	RMER17C	LTR	ERVK	18.5	602	genome	6506	5	0.0768521
ptg000131l	13394920	13395294	-	MTD	LTR	ERVL-MaLR	21.2	374	genome	48596	4	0.00823113
ptg000131l	13396693	13396814	+	RMER15	LTR	ERVL	28.2	121	genome	13037	7	0.0536933
ptg000131l	13400987	13401396	-	MTC	LTR	ERVL-MaLR	15.2	409	genome	25424	4	0.0157332
ptg000131l	13404196	13404274	+	MER83A-int	LTR	ERV1	25.6	78	genome	14	NA	NA
ptg000131l	13405842	13406038	+	ORR1F	LTR	ERVL-MaLR	26.4	196	genome	14518	15	0.10332
ptg000131l	13406064	13406610	+	RLTR11A2	LTR	ERVK	22.4	546	genome	2696	NA	NA
ptg000131l	13408948	13409296	-	RMER6D	LTR	ERVK	11.2	348	genome	2719	NA	NA
ptg000131l	13409429	13409781	-	RMER6D	LTR	ERVK	13.1	352	genome	2719	NA	NA
ptg000131l	13409962	13410187	-	RMER15	LTR	ERVL	31.4	225	genome	13037	7	0.0536933
ptg000131l	13414150	13414236	+	ORR1F	LTR	ERVL-MaLR	29.9	86	genome	14518	15	0.10332
ptg000131l	13423687	13424104	+	MTC	LTR	ERVL-MaLR	19.5	417	genome	25424	4	0.0157332
ptg000131l	13424193	13424210	+	ORR1A2	LTR	ERVL-MaLR	21.8	17	genome	16534	2	0.0120963
ptg000131l	13424392	13424733	+	ORR1A2	LTR	ERVL-MaLR	11.2	341	genome	16534	2	0.0120963
ptg000131l	13425727	13426328	+	RMER4B	LTR	ERVK	16.3	601	genome	4988	NA	NA
ptg000131l	13427500	13427791	-	IAP1-MM_LTR	LTR	ERVK	9.8	291	genome	410	NA	NA
ptg000131l	13429748	13429864	-	MLTR73	LTR	ERV1	28.2	116	genome	677	NA	NA
ptg000131l	13430670	13431514	+	RMER13A	LTR	ERVK	19.2	844	genome	1153	NA	NA
ptg000131l	13437949	13438341	-	RLTR10B2	LTR	ERVK	2.8	392	genome	760	2	0.263158
ptg000131l	13438342	13438461	-	RMER12C	LTR	ERVK	20.4	119	genome	7405	5	0.0675219
ptg000131l	13439800	13439845	+	MLT2C1	LTR	ERVL	6.8	45	genome	546	NA	NA
ptg000131l	13439840	13440047	-	MER74A	LTR	ERVL	26.9	207	genome	439	NA	NA
ptg000131l	13441480	13441797	+	MT2A	LTR	ERVL	31.8	317	genome	7483	22	0.294
ptg000131l	13444727	13445251	+	RLTR26_Mus	LTR	ERVK	14.2	524	genome	828	NA	NA
ptg000131l	13448098	13448468	-	ORR1E	LTR	ERVL-MaLR	30.4	370	genome	19703	NA	NA
ptg000131l	13448545	13448807	-	ORR1D2	LTR	ERVL-MaLR	17.5	262	genome	15632	57	0.364637
ptg000131l	13448808	13449015	-	ORR1C2	LTR	ERVL-MaLR	15.9	207	genome	12029	NA	NA
ptg000131l	13449016	13449496	+	RLTR28	LTR	ERVL	17.1	480	genome	1916	NA	NA
ptg000131l	13449497	13449682	-	ORR1C2	LTR	ERVL-MaLR	15.8	185	genome	12029	NA	NA
ptg000131l	13449683	13450051	-	ORR1C2	LTR	ERVL-MaLR	12.5	368	genome	12029	NA	NA
ptg000131l	13450508	13450577	+	RLTR24B_MM	LTR	ERV1	13.2	69	genome	632	NA	NA
ptg000131l	13450629	13450739	-	ORR1C2	LTR	ERVL-MaLR	16.2	110	genome	12029	NA	NA
ptg000131l	13450745	13451171	-	BGLII_Mur	LTR	ERVK	16.8	426	genome	508	NA	NA
ptg000131l	13451641	13452405	-	ORR1C2	LTR	ERVL-MaLR	18	764	genome	12029	NA	NA
ptg000131l	13452406	13452777	-	ORR1C2	LTR	ERVL-MaLR	16.8	371	genome	12029	NA	NA
ptg000131l	13453021	13453328	+	ORR1A2	LTR	ERVL-MaLR	12	307	genome	16534	2	0.0120963
ptg000131l	13457345	13458082	-	RMER19B2	LTR	ERVK	14.5	737	genome	2384	NA	NA
ptg000131l	13461352	13461678	+	ORR1E	LTR	ERVL-MaLR	29.7	326	genome	19703	NA	NA
ptg000131l	13465053	13465595	-	LTRIS2	LTR	ERV1	4.6	542	genome	1475	14	0.949153
ptg000131l	13465592	13465831	-	RLTR1B-int	LTR	ERV1	23.6	239	genome	1376	5	0.363372
ptg000131l	13465823	13468567	-	RLTR1B-int	LTR	ERV1	15.5	2744	genome	1376	5	0.363372
ptg000131l	13468576	13469299	-	RMER16-int	LTR	ERVK	7.3	723	genome	2395	17	0.709812
ptg000131l	13469286	13469478	-	RMER16-int	LTR	ERVK	10.1	192	genome	2395	17	0.709812
ptg000131l	13469457	13469743	-	RLTR1B-int	LTR	ERV1	27.4	286	genome	1376	5	0.363372
ptg000131l	13469830	13469971	-	RLTR1B-int	LTR	ERV1	17.1	141	genome	1376	5	0.363372
ptg000131l	13470009	13470132	-	RLTR1B-int	LTR	ERV1	20.9	123	genome	1376	5	0.363372
ptg000131l	13470133	13470675	-	LTRIS2	LTR	ERV1	4.8	542	genome	1475	14	0.949153
ptg000131l	13472152	13473017	-	RMER13B	LTR	ERVK	14.8	865	genome	2231	NA	NA
ptg000131l	13473010	13473286	-	MTC	LTR	ERVL-MaLR	21.5	276	genome	25424	4	0.0157332
ptg000131l	13473331	13473781	-	RMER20A	LTR	ERVK	22.4	450	genome	1176	NA	NA
ptg000131l	13473776	13473930	-	MTC	LTR	ERVL-MaLR	25.2	154	genome	25424	4	0.0157332
ptg000131l	13473938	13474377	-	MTC	LTR	ERVL-MaLR	19.3	439	genome	25424	4	0.0157332
ptg000131l	13474399	13474931	-	MLTR31E_MM	LTR	ERVK	18.2	532	genome	147	NA	NA
ptg000131l	13474932	13475245	-	MTC	LTR	ERVL-MaLR	22.5	313	genome	25424	4	0.0157332
ptg000131l	13475338	13475418	-	MTC	LTR	ERVL-MaLR	19.8	80	genome	25424	4	0.0157332
ptg000131l	13481655	13481995	-	MTC	LTR	ERVL-MaLR	20.3	340	genome	25424	4	0.0157332
ptg000131l	13482096	13482150	-	MTC	LTR	ERVL-MaLR	20.6	54	genome	25424	4	0.0157332
ptg000131l	13482181	13482531	-	MTC	LTR	ERVL-MaLR	20.6	350	genome	25424	4	0.0157332
ptg000131l	13485045	13485493	+	RLTR11A2	LTR	ERVK	16.3	448	genome	2696	NA	NA
ptg000131l	13485665	13485739	+	RLTR11A2	LTR	ERVK	16	74	genome	2696	NA	NA
ptg000131l	13499541	13499575	-	IAPLTR2_Mm	LTR	ERVK	8.6	34	genome	885	2	0.225989
ptg000131l	13501139	13501550	-	RLTR12B	LTR	ERVK	21	411	genome	857	NA	NA
ptg000131l	13501947	13502055	-	RLTR12B	LTR	ERVK	17.4	108	genome	857	NA	NA
ptg000131l	13504745	13505060	-	ORR1A2	LTR	ERVL-MaLR	12.7	315	genome	16534	2	0.0120963
ptg000131l	13505094	13505303	-	MTC	LTR	ERVL-MaLR	25.4	209	genome	25424	4	0.0157332
ptg000131l	13505979	13506313	-	MTD	LTR	ERVL-MaLR	23.3	334	genome	48596	4	0.00823113
ptg000131l	13509683	13510034	-	MTEa	LTR	ERVL-MaLR	24.2	351	genome	16911	3	0.0177399
ptg000131l	13515526	13515545	+	RLTR51A_Mm	LTR	ERVK	10.2	19	genome	3082	1	0.0324465
ptg000131l	13515594	13515621	+	RLTR51A_Mm	LTR	ERVK	10.2	27	genome	3082	1	0.0324465
ptg000131l	13517582	13517762	-	LTR106_Mam	LTR		26.6	180	genome	91	NA	NA
ptg000131l	13518198	13518612	+	MTC	LTR	ERVL-MaLR	16.8	414	genome	25424	4	0.0157332
ptg000131l	13520397	13520611	+	ORR1F	LTR	ERVL-MaLR	30.8	214	genome	14518	15	0.10332
ptg000131l	13522183	13522499	+	ORR1E	LTR	ERVL-MaLR	28.8	316	genome	19703	NA	NA
ptg000131l	13524053	13524071	+	ORR1B1-int	LTR	ERVL-MaLR	16.8	18	genome	71667	64	0.0893019
ptg000131l	13527364	13527731	+	RMER12C	LTR	ERVK	18.1	367	genome	7405	5	0.0675219
ptg000131l	13528538	13528927	+	MTD	LTR	ERVL-MaLR	25.2	389	genome	48596	4	0.00823113
ptg000131l	13532284	13532296	+	RLTR17B_Mm	LTR	ERVK	24.3	12	genome	47308	25	0.0528452
ptg000131l	13545187	13545202	-	ORR1B1-int	LTR	ERVL-MaLR	18.8	15	genome	71667	64	0.0893019
ptg000131l	13549297	13549404	+	MLT1F2	LTR	ERVL-MaLR	28	107	genome	1100	NA	NA
ptg000131l	13553734	13553800	+	RMER12B	LTR	ERVK	17.4	66	genome	1369	NA	NA
ptg000131l	13555806	13556206	-	MTA_Mm	LTR	ERVL-MaLR	5.1	400	genome	18538	54	0.291294
ptg000131l	13561990	13562289	+	MLT1A	LTR	ERVL-MaLR	29.7	299	genome	4031	NA	NA
ptg000131l	13562694	13562728	+	RMER12	LTR	ERVK	18.7	34	genome	3682	NA	NA
ptg000131l	13574775	13574829	+	MLTR18_MM	LTR	ERVK	18.2	54	genome	416	NA	NA
ptg000131l	13574945	13575278	+	RLTR18B	LTR	ERVK	18.4	333	genome	952	NA	NA
ptg000131l	13576805	13576937	+	RLTR17B_Mm	LTR	ERVK	18.4	132	genome	47308	25	0.0528452
ptg000131l	13582839	13582928	+	ORR1E	LTR	ERVL-MaLR	22.2	89	genome	19703	NA	NA
ptg000131l	13587692	13588037	-	ORR1B1	LTR	ERVL-MaLR	10.9	345	genome	17279	3	0.0173621
ptg000131l	13588045	13588861	-	ORR1B1	LTR	ERVL-MaLR	16.9	816	genome	17279	3	0.0173621
ptg000131l	13588863	13589211	-	ORR1B1-int	LTR	ERVL-MaLR	18.1	348	genome	71667	64	0.0893019
ptg000131l	13589167	13589316	-	MT2B	LTR	ERVL	16.7	149	genome	11378	11	0.0966778
ptg000131l	13589216	13589371	-	ORR1A3-int	LTR	ERVL-MaLR	17.1	155	genome	9825	16	0.16285
ptg000131l	13589347	13589405	-	MT2B	LTR	ERVL	15.2	58	genome	11378	11	0.0966778
ptg000131l	13589405	13589518	-	MERVL_2A-int	LTR	ERVL	20.2	113	genome	3907	NA	NA
ptg000131l	13589456	13590056	-	ORR1B1	LTR	ERVL-MaLR	14.1	600	genome	17279	3	0.0173621
ptg000131l	13590057	13590427	-	ORR1B1	LTR	ERVL-MaLR	14.4	370	genome	17279	3	0.0173621
ptg000131l	13592087	13592315	-	ORR1B1	LTR	ERVL-MaLR	17.2	228	genome	17279	3	0.0173621
ptg000131l	13592495	13592704	-	ORR1B1	LTR	ERVL-MaLR	17.1	209	genome	17279	3	0.0173621
ptg000131l	13602808	13603330	+	RMER15	LTR	ERVL	15.8	522	genome	13037	7	0.0536933
ptg000131l	13604345	13604884	+	RMER15	LTR	ERVL	22.5	539	genome	13037	7	0.0536933
ptg000131l	13607459	13607560	+	MLT1A	LTR	ERVL-MaLR	24.8	101	genome	4031	NA	NA
ptg000131l	13607683	13607731	+	MLT1A	LTR	ERVL-MaLR	20.4	48	genome	4031	NA	NA
ptg000131l	13611677	13612040	+	MTA_Mm	LTR	ERVL-MaLR	2.5	363	genome	18538	54	0.291294
ptg000131l	13612041	13613136	+	MTA_Mm	LTR	ERVL-MaLR	4	1095	genome	18538	54	0.291294
ptg000131l	13613137	13613527	+	MTA_Mm	LTR	ERVL-MaLR	2.8	390	genome	18538	54	0.291294
ptg000131l	13614811	13614920	+	RLTR20A4	LTR	ERVK	23.1	109	genome	12167	1	0.00821895
ptg000131l	13645885	13646058	+	ORR1F	LTR	ERVL-MaLR	26.6	173	genome	14518	15	0.10332
ptg000131l	13648441	13648958	+	RLTR11A	LTR	ERVK	16.6	517	genome	2790	NA	NA
ptg000131l	13649333	13649664	+	ORR1A4	LTR	ERVL-MaLR	13.3	331	genome	9048	1	0.0110522
ptg000131l	13650509	13650667	+	MT2B	LTR	ERVL	26.6	158	genome	11378	11	0.0966778
ptg000131l	13652446	13652744	+	ORR1B2	LTR	ERVL-MaLR	16.4	298	genome	9245	NA	NA
ptg000131l	13667214	13667679	+	ORR1B2	LTR	ERVL-MaLR	18.9	465	genome	9245	NA	NA
ptg000131l	13668948	13669165	-	LTR90B	LTR		34.5	217	genome	53	NA	NA
ptg000131l	13674639	13674978	-	ORR1D2	LTR	ERVL-MaLR	21.1	339	genome	15632	57	0.364637
ptg000131l	13677559	13677946	+	RLTR14	LTR	ERV1	15.5	387	genome	2281	NA	NA
ptg000131l	13684419	13684901	+	RLTR17B_Mm	LTR	ERVK	19.8	482	genome	47308	25	0.0528452
ptg000131l	13684555	13684902	-	RLTR17B_Mm	LTR	ERVK	21.9	347	genome	47308	25	0.0528452
ptg000131l	13688124	13688469	+	ORR1A0	LTR	ERVL-MaLR	2.3	345	genome	2437	14	0.574477
ptg000131l	13688484	13688533	-	RMER12C	LTR	ERVK	16	49	genome	7405	5	0.0675219
ptg000131l	13688513	13688569	-	RMER12C	LTR	ERVK	12.2	56	genome	7405	5	0.0675219
ptg000131l	13688573	13688630	-	RMER12C	LTR	ERVK	14.2	57	genome	7405	5	0.0675219
ptg000131l	13688631	13688709	-	RMER12C	LTR	ERVK	12.1	78	genome	7405	5	0.0675219
ptg000131l	13688683	13688733	-	RMER12C	LTR	ERVK	5.9	50	genome	7405	5	0.0675219
ptg000131l	13688711	13688768	-	RMER12C	LTR	ERVK	0.2	57	genome	7405	5	0.0675219
ptg000131l	13688798	13688847	-	RMER12C	LTR	ERVK	14	49	genome	7405	5	0.0675219
ptg000131l	13688865	13688929	-	RMER12C	LTR	ERVK	19.6	64	genome	7405	5	0.0675219
ptg000131l	13689339	13689389	+	LTR16B	LTR	ERVL	23.5	50	genome	95	NA	NA
ptg000131l	13689398	13689519	+	LTR16B	LTR	ERVL	34.4	121	genome	95	NA	NA
ptg000131l	13690383	13690466	-	RLTR17B_Mm	LTR	ERVK	16.9	83	genome	47308	25	0.0528452
ptg000131l	13694183	13694273	+	ORR1B2	LTR	ERVL-MaLR	17.8	90	genome	9245	NA	NA
ptg000131l	13694834	13695180	-	ORR1C1	LTR	ERVL-MaLR	15	346	genome	8806	9	0.102203
ptg000131l	13698534	13698924	+	MTD	LTR	ERVL-MaLR	23.3	390	genome	48596	4	0.00823113
ptg000131l	13699394	13699406	+	RLTR20A4	LTR	ERVK	1.6	12	genome	12167	1	0.00821895
ptg000131l	13699490	13699538	+	RLTR20A4	LTR	ERVK	1.6	48	genome	12167	1	0.00821895
ptg000131l	13706897	13706983	+	ORR1B1-int	LTR	ERVL-MaLR	19.8	86	genome	71667	64	0.0893019
ptg000131l	13709175	13709517	+	MTC	LTR	ERVL-MaLR	18	342	genome	25424	4	0.0157332
ptg000131l	13715207	13715235	+	RLTR20A4	LTR	ERVK	21.9	28	genome	12167	1	0.00821895
ptg000131l	13715378	13715455	+	RLTR20A4	LTR	ERVK	21.9	77	genome	12167	1	0.00821895
ptg000131l	13723399	13723420	-	RLTR31D_MM	LTR	ERVK	6.4	21	genome	5976	NA	NA
ptg000131l	13723519	13723590	-	RLTR31D_MM	LTR	ERVK	6.4	71	genome	5976	NA	NA
ptg000131l	13725706	13725785	+	RLTR20A4	LTR	ERVK	19.2	79	genome	12167	1	0.00821895
ptg000131l	13730584	13730955	+	ORR1D2	LTR	ERVL-MaLR	22.6	371	genome	15632	57	0.364637
ptg000131l	13730959	13731062	+	MTE2a	LTR	ERVL-MaLR	30.3	103	genome	13866	NA	NA
ptg000131l	13738492	13738571	+	MTE2a	LTR	ERVL-MaLR	27.5	79	genome	13866	NA	NA
ptg000131l	13738573	13738841	-	ORR1D2	LTR	ERVL-MaLR	17.2	268	genome	15632	57	0.364637
ptg000131l	13742177	13742556	-	ORR1B1	LTR	ERVL-MaLR	20.4	379	genome	17279	3	0.0173621
ptg000131l	13742559	13742769	-	ORR1B1	LTR	ERVL-MaLR	25.4	210	genome	17279	3	0.0173621
ptg000131l	13742784	13742979	-	MTC	LTR	ERVL-MaLR	19.1	195	genome	25424	4	0.0157332
ptg000131l	13743191	13743589	-	ORR1B1	LTR	ERVL-MaLR	16.6	398	genome	17279	3	0.0173621
ptg000131l	13743590	13743947	-	ORR1B1	LTR	ERVL-MaLR	16.5	357	genome	17279	3	0.0173621
ptg000131l	13743953	13745193	-	MTE2b	LTR	ERVL-MaLR	27.8	1240	genome	15476	NA	NA
ptg000131l	13745194	13745463	-	MTE2b	LTR	ERVL-MaLR	27	269	genome	15476	NA	NA
ptg000131l	13752874	13752924	+	RLTR17B_Mm	LTR	ERVK	25.6	50	genome	47308	25	0.0528452
ptg000131l	13752961	13752985	+	RLTR17B_Mm	LTR	ERVK	25.5	24	genome	47308	25	0.0528452
ptg000131l	13754943	13754988	-	RLTR31D_MM	LTR	ERVK	5.7	45	genome	5976	NA	NA
ptg000131l	13755490	13755506	-	RLTR20A4	LTR	ERVK	6.2	16	genome	12167	1	0.00821895
ptg000131l	13755585	13755630	-	RLTR20A4	LTR	ERVK	6.2	45	genome	12167	1	0.00821895
ptg000131l	13759999	13760361	+	RLTR15	LTR	ERVK	15.4	362	genome	2316	NA	NA
ptg000131l	13762914	13763139	+	MLT1B	LTR	ERVL-MaLR	28.1	225	genome	5679	3	0.0528262
ptg000131l	13765221	13765244	-	RLTR20C1_MM	LTR	ERVK	23	23	genome	5470	1	0.0182815
ptg000131l	13765336	13765447	-	RLTR20C1_MM	LTR	ERVK	23	111	genome	5470	1	0.0182815
ptg000131l	13771284	13771667	+	RMER20B	LTR	ERVK	22.2	383	genome	1743	NA	NA
ptg000131l	13772392	13772477	-	MYSERV6-int	LTR	ERVK	24.4	85	genome	11246	45	0.400142
ptg000131l	13773292	13773650	+	RLTR15	LTR	ERVK	13.4	358	genome	2316	NA	NA
ptg000131l	13777345	13777951	+	MER21C	LTR	ERVL	31.4	606	genome	1393	NA	NA
ptg000131l	13780525	13780536	-	RLTR17B_Mm	LTR	ERVK	21.6	11	genome	47308	25	0.0528452
ptg000131l	13780625	13780835	-	RLTR17B_Mm	LTR	ERVK	18.8	210	genome	47308	25	0.0528452
ptg000131l	13784040	13784152	-	RLTR51A_Mm	LTR	ERVK	19.4	112	genome	3082	1	0.0324465
ptg000131l	13784206	13784366	-	RLTR51A_Mm	LTR	ERVK	10.4	160	genome	3082	1	0.0324465
ptg000131l	13784584	13784725	+	MTEa	LTR	ERVL-MaLR	29.1	141	genome	16911	3	0.0177399
ptg000131l	13786683	13787054	-	ORR1D1	LTR	ERVL-MaLR	14.6	371	genome	22351	5	0.0223704
ptg000131l	13788051	13788408	+	ORR1B2	LTR	ERVL-MaLR	15.7	357	genome	9245	NA	NA
ptg000131l	13790432	13790805	-	MTD	LTR	ERVL-MaLR	25.2	373	genome	48596	4	0.00823113
ptg000131l	13791344	13792350	+	RLTR13D5	LTR	ERVK	7.6	1006	genome	507	1	0.197239
ptg000131l	13793555	13793943	-	RLTR44B	LTR	ERVK	10.1	388	genome	141	NA	NA
ptg000131l	13794359	13794477	+	ORR1B1-int	LTR	ERVL-MaLR	29.9	118	genome	71667	64	0.0893019
ptg000131l	13795335	13795642	-	MTEb	LTR	ERVL-MaLR	23.2	307	genome	10728	19	0.177107
ptg000131l	13797958	13798301	+	RMER17A2	LTR	ERVK	10.9	343	genome	1574	NA	NA
ptg000131l	13798335	13798845	+	RMER17A2	LTR	ERVK	10.9	510	genome	1574	NA	NA
ptg000131l	13802118	13802511	+	MTC	LTR	ERVL-MaLR	15.5	393	genome	25424	4	0.0157332
ptg000131l	13826435	13826814	+	ORR1B1	LTR	ERVL-MaLR	11.6	379	genome	17279	3	0.0173621
ptg000131l	13829145	13829413	+	RLTR10B	LTR	ERVK	1.5	268	genome	442	NA	NA
ptg000131l	13829414	13829591	+	MMERVK10C-int	LTR	ERVK	2.8	177	genome	3141	5	0.159185
ptg000131l	13829591	13829718	+	MMERVK10C-int	LTR	ERVK	5.5	127	genome	3141	5	0.159185
ptg000131l	13829719	13829953	+	MMERVK10C-int	LTR	ERVK	4.7	234	genome	3141	5	0.159185
ptg000131l	13829954	13830222	+	RLTR10B	LTR	ERVK	1.5	268	genome	442	NA	NA
ptg000131l	13831782	13832142	-	ERVB7_2B-LTR_MM	LTR	ERVK	7.8	360	genome	444	5	1.12613
ptg000131l	13832510	13832863	+	ORR1F	LTR	ERVL-MaLR	27.9	353	genome	14518	15	0.10332
ptg000131l	13833460	13833612	+	RLTR17B_Mm	LTR	ERVK	17.4	152	genome	47308	25	0.0528452
ptg000131l	13833859	13834153	-	RLTR17B_Mm	LTR	ERVK	16.2	294	genome	47308	25	0.0528452
ptg000131l	13837856	13838155	+	MLT2B5	LTR	ERVL	32.4	299	genome	516	NA	NA
ptg000131l	13839553	13840749	+	RMER12B	LTR	ERVK	13.7	1196	genome	1369	NA	NA
ptg000131l	13840818	13840947	+	RMER12B	LTR	ERVK	21.3	129	genome	1369	NA	NA
ptg000131l	13842758	13842985	-	MTD	LTR	ERVL-MaLR	27.7	227	genome	48596	4	0.00823113
ptg000131l	13843145	13843272	-	MTD	LTR	ERVL-MaLR	21.1	127	genome	48596	4	0.00823113
ptg000131l	13846396	13846563	-	RLTR51A_Mm	LTR	ERVK	18.7	167	genome	3082	1	0.0324465
ptg000131l	13846729	13846995	+	MLT1D	LTR	ERVL-MaLR	31.3	266	genome	4819	1	0.0207512
ptg000131l	13848469	13848652	-	RLTR51A_Mm	LTR	ERVK	18.7	183	genome	3082	1	0.0324465
ptg000131l	13849676	13849832	-	ORR1A3-int	LTR	ERVL-MaLR	26.6	156	genome	9825	16	0.16285
ptg000131l	13856660	13856769	-	ORR1B1-int	LTR	ERVL-MaLR	19.4	109	genome	71667	64	0.0893019
ptg000131l	13874542	13874758	-	MLT1A	LTR	ERVL-MaLR	24.2	216	genome	4031	NA	NA
ptg000131l	13878626	13878642	+	ORR1A3-int	LTR	ERVL-MaLR	20.2	16	genome	9825	16	0.16285
ptg000131l	13889060	13889074	+	ORR1B1-int	LTR	ERVL-MaLR	12.4	14	genome	71667	64	0.0893019
ptg000131l	13908262	13908359	-	ORR1B1-int	LTR	ERVL-MaLR	21.9	97	genome	71667	64	0.0893019
ptg000131l	13909249	13909260	+	RLTR20A4	LTR	ERVK	16.6	11	genome	12167	1	0.00821895
ptg000131l	13914527	13914646	-	ORR1B1-int	LTR	ERVL-MaLR	22.6	119	genome	71667	64	0.0893019
ptg000131l	13919880	13919995	+	ORR1A3-int	LTR	ERVL-MaLR	18.8	115	genome	9825	16	0.16285
ptg000131l	13924792	13924813	+	ORR1B1-int	LTR	ERVL-MaLR	24.3	21	genome	71667	64	0.0893019
ptg000131l	13927801	13928185	-	MTD	LTR	ERVL-MaLR	21	384	genome	48596	4	0.00823113
ptg000131l	13929897	13929911	+	ORR1B1-int	LTR	ERVL-MaLR	11.6	14	genome	71667	64	0.0893019
ptg000131l	13938560	13938621	+	RLTR20A4	LTR	ERVK	8.1	61	genome	12167	1	0.00821895
ptg000131l	13940959	13941267	-	ORR1E	LTR	ERVL-MaLR	26.4	308	genome	19703	NA	NA
ptg000131l	13941271	13941414	-	MTC	LTR	ERVL-MaLR	21.6	143	genome	25424	4	0.0157332
ptg000131l	13943828	13943979	+	ORR1B1-int	LTR	ERVL-MaLR	24.7	151	genome	71667	64	0.0893019
ptg000131l	13945502	13945586	+	RLTR17B_Mm	LTR	ERVK	23.2	84	genome	47308	25	0.0528452
ptg000131l	13949508	13949660	-	RLTR51B_Mm	LTR	ERVK	14.4	152	genome	627	1	0.15949
ptg000131l	13949649	13949702	+	ERVB7_2B-LTR_MM	LTR	ERVK	3.7	53	genome	444	5	1.12613
ptg000131l	13949703	13949880	-	RLTR51B_Mm	LTR	ERVK	17.9	177	genome	627	1	0.15949
ptg000131l	13953220	13953467	+	MTD	LTR	ERVL-MaLR	18.4	247	genome	48596	4	0.00823113
ptg000131l	13953899	13954309	-	ORR1B1	LTR	ERVL-MaLR	11.2	410	genome	17279	3	0.0173621
ptg000131l	13954382	13954771	-	BGLII_B	LTR	ERVK	13.4	389	genome	1026	19	1.85185
ptg000131l	13959624	13960507	+	RMER13B	LTR	ERVK	14.4	883	genome	2231	NA	NA
ptg000131l	13964141	13964576	-	RLTR23	LTR	ERV1	10.8	435	genome	1672	NA	NA
ptg000131l	13966388	13966531	-	ORR1A3-int	LTR	ERVL-MaLR	16.1	143	genome	9825	16	0.16285
ptg000131l	13966412	13966548	-	MT2B	LTR	ERVL	20.9	136	genome	11378	11	0.0966778
ptg000131l	13970053	13970164	+	ORR1F	LTR	ERVL-MaLR	20.1	111	genome	14518	15	0.10332
ptg000131l	13970702	13970719	+	ORR1F	LTR	ERVL-MaLR	13.6	17	genome	14518	15	0.10332
ptg000131l	13971562	13971615	+	RLTR31D_MM	LTR	ERVK	5.6	53	genome	5976	NA	NA
ptg000131l	13974655	13974768	-	MT2B	LTR	ERVL	17.8	113	genome	11378	11	0.0966778
ptg000131l	13975416	13975606	+	RMER15	LTR	ERVL	31.4	190	genome	13037	7	0.0536933
ptg000131l	13975719	13976186	-	RLTR17B_Mm	LTR	ERVK	18	467	genome	47308	25	0.0528452
ptg000131l	13976215	13976238	+	ORR1B1-int	LTR	ERVL-MaLR	20	23	genome	71667	64	0.0893019
ptg000131l	13977219	13977539	-	MTE2b	LTR	ERVL-MaLR	20.4	320	genome	15476	NA	NA
ptg000131l	13977636	13977979	+	IAPLTR4	LTR	ERVK	5.8	343	genome	294	2	0.680272
ptg000131l	13980593	13980931	-	RLTRETN_Mm	LTR	ERVK	9.2	338	genome	1461	3	0.205339
ptg000131l	13980918	13982346	-	MMETn-int	LTR	ERVK	9.8	1428	genome	1122	2	0.178253
ptg000131l	13982528	13982754	+	RLTR20C2_MM	LTR	ERVK	14.8	226	genome	3905	NA	NA
ptg000131l	13982756	13983052	-	RLTR10F	LTR	ERVK	5.7	296	genome	455	5	1.0989
ptg000131l	13983053	13983274	+	RLTR20C2_MM	LTR	ERVK	18.3	221	genome	3905	NA	NA
ptg000131l	13986184	13987078	+	RMER13B	LTR	ERVK	16	894	genome	2231	NA	NA
ptg000131l	13987928	13988762	-	RMER19B	LTR	ERVK	14.3	834	genome	5546	NA	NA
ptg000131l	13988762	13989152	-	MLT1D	LTR	ERVL-MaLR	26.9	390	genome	4819	1	0.0207512
ptg000131l	13990239	13990348	+	MLT1A1	LTR	ERVL-MaLR	28.4	109	genome	5835	NA	NA
ptg000131l	13991951	13991977	+	ORR1B1-int	LTR	ERVL-MaLR	14	26	genome	71667	64	0.0893019
ptg000131l	13993132	13993519	-	RLTR14_RN	LTR	ERV1	13.4	387	genome	1087	5	0.459982
ptg000131l	13995169	13995494	+	ORR1A2	LTR	ERVL-MaLR	6.4	325	genome	16534	2	0.0120963
ptg000131l	14017014	14017404	-	MTC	LTR	ERVL-MaLR	21.8	390	genome	25424	4	0.0157332
ptg000131l	14021693	14022023	-	ORR1A2	LTR	ERVL-MaLR	11.5	330	genome	16534	2	0.0120963
ptg000131l	14025550	14025902	-	ORR1B2	LTR	ERVL-MaLR	15	352	genome	9245	NA	NA
ptg000131l	14025991	14026068	-	ORR1E	LTR	ERVL-MaLR	19.5	77	genome	19703	NA	NA
ptg000131l	14026125	14026184	-	ORR1E	LTR	ERVL-MaLR	18.3	59	genome	19703	NA	NA
ptg000131l	14031397	14031500	-	RMER17C	LTR	ERVK	10.6	103	genome	6506	5	0.0768521
ptg000131l	14033077	14033486	-	ORR1C1	LTR	ERVL-MaLR	15.5	409	genome	8806	9	0.102203
ptg000131l	14034406	14034613	+	RLTR23	LTR	ERV1	7.4	207	genome	1672	NA	NA
ptg000131l	14034592	14034844	+	RLTR23	LTR	ERV1	15.3	252	genome	1672	NA	NA
ptg000131l	14038029	14038502	+	MLTR11A	LTR	ERVK	20.4	473	genome	2007	NA	NA
ptg000131l	14041549	14041611	+	ORR1C2	LTR	ERVL-MaLR	15.9	62	genome	12029	NA	NA
ptg000131l	14041611	14041834	+	ORR1C2	LTR	ERVL-MaLR	18	223	genome	12029	NA	NA
ptg000131l	14041849	14042328	-	ORR1B1-int	LTR	ERVL-MaLR	19	479	genome	71667	64	0.0893019
ptg000131l	14042329	14042882	-	LTRIS2	LTR	ERV1	6	553	genome	1475	14	0.949153
ptg000131l	14042886	14042986	-	ORR1B1-int	LTR	ERVL-MaLR	12.1	100	genome	71667	64	0.0893019
ptg000131l	14042987	14043421	+	ORR1C2	LTR	ERVL-MaLR	17.8	434	genome	12029	NA	NA
ptg000131l	14043422	14043986	+	RLTR20A2	LTR	ERVK	13.3	564	genome	442	NA	NA
ptg000131l	14047164	14047267	+	RMER17B	LTR	ERVK	13.6	103	genome	2178	5	0.229568
ptg000131l	14047271	14047443	+	RMER17B	LTR	ERVK	12.3	172	genome	2178	5	0.229568
ptg000131l	14047773	14048184	-	RMER17C	LTR	ERVK	14.5	411	genome	6506	5	0.0768521
ptg000131l	14049983	14050355	-	MTD	LTR	ERVL-MaLR	21.2	372	genome	48596	4	0.00823113
ptg000131l	14060734	14061160	-	MMERGLN_LTR	LTR	ERV1	1.4	426	genome	641	6	0.936037
ptg000131l	14065502	14065563	-	RLTR20A4	LTR	ERVK	11.3	61	genome	12167	1	0.00821895
ptg000131l	14065555	14065625	-	RLTR20A4	LTR	ERVK	14.5	70	genome	12167	1	0.00821895
ptg000131l	14067810	14068071	+	MLT1A0	LTR	ERVL-MaLR	31.5	261	genome	6155	NA	NA
ptg000131l	14068401	14068801	+	MTD	LTR	ERVL-MaLR	18.4	400	genome	48596	4	0.00823113
ptg000131l	14068952	14069175	+	ORR1F	LTR	ERVL-MaLR	31.9	223	genome	14518	15	0.10332
ptg000131l	14070745	14071160	-	RLTR20C1_MM	LTR	ERVK	13.1	415	genome	5470	1	0.0182815
ptg000131l	14071869	14071948	-	ORR1F	LTR	ERVL-MaLR	19.5	79	genome	14518	15	0.10332
ptg000131l	14072243	14072357	-	ORR1F	LTR	ERVL-MaLR	25.1	114	genome	14518	15	0.10332
ptg000131l	14072376	14073242	-	RMER13B	LTR	ERVK	17.3	866	genome	2231	NA	NA
ptg000131l	14073480	14073620	-	ORR1F	LTR	ERVL-MaLR	26.1	140	genome	14518	15	0.10332
ptg000131l	14077427	14077491	+	RMER15	LTR	ERVL	24.6	64	genome	13037	7	0.0536933
ptg000131l	14077565	14077930	+	ERVL-E-int	LTR	ERVL	29.9	365	genome	1167	1	0.0856898
ptg000131l	14077952	14078155	+	ERVL-E-int	LTR	ERVL	27.7	203	genome	1167	1	0.0856898
ptg000131l	14078244	14079007	+	ERVL-E-int	LTR	ERVL	32.7	763	genome	1167	1	0.0856898
ptg000131l	14079282	14079396	-	MLT1A1	LTR	ERVL-MaLR	26	114	genome	5835	NA	NA
ptg000131l	14083929	14084050	-	ORR1B1-int	LTR	ERVL-MaLR	21.5	121	genome	71667	64	0.0893019
ptg000131l	14089152	14089329	-	MLT1A0	LTR	ERVL-MaLR	24.6	177	genome	6155	NA	NA
ptg000131l	14098702	14098811	+	RMER17D2	LTR	ERVK	11.1	109	genome	1585	6	0.378549
ptg000131l	14102752	14102871	-	RLTR51A_Mm	LTR	ERVK	15.9	119	genome	3082	1	0.0324465
ptg000131l	14102928	14103087	-	RLTR51A_Mm	LTR	ERVK	14	159	genome	3082	1	0.0324465
ptg000131l	14104419	14104864	+	MT2C_Mm	LTR	ERVL	6.9	445	genome	2281	2	0.0876808
ptg000131l	14106598	14106923	-	ORR1A4	LTR	ERVL-MaLR	11.6	325	genome	9048	1	0.0110522
ptg000131l	14108995	14109355	-	ORR1D1	LTR	ERVL-MaLR	16.2	360	genome	22351	5	0.0223704
ptg000131l	14112834	14112860	-	RLTR20A4	LTR	ERVK	11.1	26	genome	12167	1	0.00821895
ptg000131l	14112914	14112930	-	RLTR20A4	LTR	ERVK	11.1	16	genome	12167	1	0.00821895
ptg000131l	14113442	14113514	-	MLT1J2	LTR	ERVL-MaLR	18.1	72	genome	417	NA	NA
ptg000131l	14115941	14115951	-	ORR1B1-int	LTR	ERVL-MaLR	31.2	10	genome	71667	64	0.0893019
ptg000131l	14116123	14116149	-	ORR1B1-int	LTR	ERVL-MaLR	18.4	26	genome	71667	64	0.0893019
ptg000131l	14119491	14119862	+	MTD	LTR	ERVL-MaLR	18.9	371	genome	48596	4	0.00823113
ptg000131l	14130643	14130963	+	RLTR15	LTR	ERVK	18.5	320	genome	2316	NA	NA
ptg000131l	14131057	14131068	+	ORR1B1-int	LTR	ERVL-MaLR	22.1	11	genome	71667	64	0.0893019
ptg000131l	14131512	14131555	-	ORR1B1-int	LTR	ERVL-MaLR	21.4	43	genome	71667	64	0.0893019
ptg000131l	14133663	14133809	-	ORR1A3-int	LTR	ERVL-MaLR	23.5	146	genome	9825	16	0.16285
ptg000131l	14135112	14135690	-	RMER13A2	LTR	ERVK	25.6	578	genome	1402	NA	NA
ptg000131l	14139606	14139983	-	MLT2B2	LTR	ERVL	27.8	377	genome	1254	NA	NA
ptg000131l	14140870	14140980	-	ORR1D2	LTR	ERVL-MaLR	18	110	genome	15632	57	0.364637
ptg000131l	14141271	14141523	-	ORR1D2	LTR	ERVL-MaLR	20.6	252	genome	15632	57	0.364637
ptg000131l	14142002	14142170	-	ORR1D2	LTR	ERVL-MaLR	23.2	168	genome	15632	57	0.364637
ptg000131l	14145607	14145629	-	ORR1E	LTR	ERVL-MaLR	21.9	22	genome	19703	NA	NA
ptg000131l	14146113	14146236	-	ORR1E	LTR	ERVL-MaLR	25.8	123	genome	19703	NA	NA
ptg000131l	14148718	14149039	-	ORR1D2	LTR	ERVL-MaLR	24.8	321	genome	15632	57	0.364637
ptg000131l	14149039	14149397	+	MLTR11B	LTR	ERVK	22.7	358	genome	2847	NA	NA
ptg000131l	14149398	14149811	+	RMER10B	LTR	ERVL	22.1	413	genome	3001	3	0.0999667
ptg000131l	14149863	14150366	+	RLTR17B_Mm	LTR	ERVK	22.1	503	genome	47308	25	0.0528452
ptg000131l	14154901	14154915	-	RLTR20A4	LTR	ERVK	23.4	14	genome	12167	1	0.00821895
ptg000131l	14154991	14155024	-	RLTR20A4	LTR	ERVK	23.4	33	genome	12167	1	0.00821895
ptg000131l	14155085	14155460	-	MTD	LTR	ERVL-MaLR	20.1	375	genome	48596	4	0.00823113
ptg000131l	14156557	14156826	-	MTEb	LTR	ERVL-MaLR	26.1	269	genome	10728	19	0.177107
ptg000131l	14156835	14157194	+	MTE2a	LTR	ERVL-MaLR	23.3	359	genome	13866	NA	NA
ptg000131l	14157195	14157277	-	MTEb	LTR	ERVL-MaLR	28.1	82	genome	10728	19	0.177107
ptg000131l	14157503	14157873	-	MTD	LTR	ERVL-MaLR	17.6	370	genome	48596	4	0.00823113
ptg000131l	14161961	14162028	-	MYSERV6-int	LTR	ERVK	16.9	67	genome	11246	45	0.400142
ptg000131l	14164267	14164371	+	RMER15	LTR	ERVL	17.1	104	genome	13037	7	0.0536933
ptg000131l	14165134	14165656	-	RMER15	LTR	ERVL	19.6	522	genome	13037	7	0.0536933
ptg000131l	14168106	14168164	-	RLTR17B_Mm	LTR	ERVK	18.2	58	genome	47308	25	0.0528452
ptg000131l	14170086	14170333	+	MLT1C2	LTR	ERVL-MaLR	31.2	247	genome	4450	NA	NA
ptg000131l	14175970	14176373	-	MTB	LTR	ERVL-MaLR	5.3	403	genome	7979	1	0.0125329
ptg000131l	14176525	14176656	+	RLTR17B_Mm	LTR	ERVK	13.8	131	genome	47308	25	0.0528452
ptg000131l	14179402	14179754	-	RLTR15	LTR	ERVK	24.1	352	genome	2316	NA	NA
ptg000131l	14179952	14180079	-	ORR1A1-int	LTR	ERVL-MaLR	21.8	127	genome	2613	2	0.0765404
ptg000131l	14189497	14189858	-	MTE2b	LTR	ERVL-MaLR	17.2	361	genome	15476	NA	NA
ptg000131l	14192636	14192730	+	ORR1B1-int	LTR	ERVL-MaLR	11.7	94	genome	71667	64	0.0893019
ptg000131l	14194428	14194817	+	MTEa	LTR	ERVL-MaLR	29.6	389	genome	16911	3	0.0177399
ptg000131l	14194819	14195286	+	MTEa	LTR	ERVL-MaLR	21.2	467	genome	16911	3	0.0177399
ptg000131l	14195446	14195519	+	MTEa	LTR	ERVL-MaLR	16.7	73	genome	16911	3	0.0177399
ptg000131l	14195783	14196320	+	MTE-int	LTR	ERVL-MaLR	26.5	537	genome	5209	NA	NA
ptg000131l	14197094	14197309	+	MTE-int	LTR	ERVL-MaLR	27.6	215	genome	5209	NA	NA
ptg000131l	14197310	14197628	-	ERVB7_1-LTR_MM	LTR	ERVK	3.8	318	genome	859	6	0.698487
ptg000131l	14197629	14198137	-	MMETn-int	LTR	ERVK	6.3	508	genome	1122	2	0.178253
ptg000131l	14198119	14200812	-	MMETn-int	LTR	ERVK	3.9	2693	genome	1122	2	0.178253
ptg000131l	14200810	14201262	-	MMETn-int	LTR	ERVK	3.1	452	genome	1122	2	0.178253
ptg000131l	14201263	14201581	-	ERVB7_1-LTR_MM	LTR	ERVK	4.7	318	genome	859	6	0.698487
ptg000131l	14201586	14201779	+	MTE-int	LTR	ERVL-MaLR	23.3	193	genome	5209	NA	NA
ptg000131l	14201780	14202060	-	MTD	LTR	ERVL-MaLR	22.1	280	genome	48596	4	0.00823113
ptg000131l	14202055	14202160	+	MTEa	LTR	ERVL-MaLR	18.2	105	genome	16911	3	0.0177399
ptg000131l	14202435	14202841	+	RLTR31M	LTR	ERVK	10.3	406	genome	278	NA	NA
ptg000131l	14202865	14202945	+	RLTR31M	LTR	ERVK	12.3	80	genome	278	NA	NA
ptg000131l	14206054	14206072	+	ORR1A3-int	LTR	ERVL-MaLR	15.9	18	genome	9825	16	0.16285
ptg000131l	14206528	14206853	-	ORR1B1	LTR	ERVL-MaLR	15.4	325	genome	17279	3	0.0173621
ptg000131l	14207344	14207735	-	MTA_Mm	LTR	ERVL-MaLR	4.9	391	genome	18538	54	0.291294
ptg000131l	14208341	14208652	-	ORR1D1	LTR	ERVL-MaLR	19.1	311	genome	22351	5	0.0223704
ptg000131l	14208662	14209029	-	ORR1B1	LTR	ERVL-MaLR	14.3	367	genome	17279	3	0.0173621
ptg000131l	14209445	14209643	+	MLT1C2	LTR	ERVL-MaLR	28.5	198	genome	4450	NA	NA
ptg000131l	14209691	14210023	-	ERVB7_1-LTR_MM	LTR	ERVK	10.6	332	genome	859	6	0.698487
ptg000131l	14212465	14212837	-	MTE2a	LTR	ERVL-MaLR	22.9	372	genome	13866	NA	NA
ptg000131l	14212980	14213286	-	ORR1D2	LTR	ERVL-MaLR	24.5	306	genome	15632	57	0.364637
ptg000131l	14214388	14214509	+	ORR1F	LTR	ERVL-MaLR	27.1	121	genome	14518	15	0.10332
ptg000131l	14214567	14214821	-	ORR1D2	LTR	ERVL-MaLR	23.1	254	genome	15632	57	0.364637
ptg000131l	14219525	14219610	-	ORR1D1	LTR	ERVL-MaLR	17.1	85	genome	22351	5	0.0223704
ptg000131l	14219752	14220057	-	ORR1D1	LTR	ERVL-MaLR	21.7	305	genome	22351	5	0.0223704
ptg000131l	14220397	14220709	+	ORR1F	LTR	ERVL-MaLR	25.1	312	genome	14518	15	0.10332
ptg000131l	14227666	14227989	-	MTEa	LTR	ERVL-MaLR	24.1	323	genome	16911	3	0.0177399
ptg000131l	14231126	14231521	-	MTA_Mm	LTR	ERVL-MaLR	3.8	395	genome	18538	54	0.291294
ptg000131l	14231582	14231846	-	ORR1F	LTR	ERVL-MaLR	28.8	264	genome	14518	15	0.10332
ptg000131l	14233900	14234172	+	MTD	LTR	ERVL-MaLR	16.2	272	genome	48596	4	0.00823113
ptg000131l	14236535	14236550	-	ORR1B1-int	LTR	ERVL-MaLR	21.6	15	genome	71667	64	0.0893019
ptg000131l	14240582	14241106	+	MLTR31FA_MM	LTR	ERVK	16.3	524	genome	579	NA	NA
ptg000131l	14241266	14241595	-	ORR1A2	LTR	ERVL-MaLR	9.5	329	genome	16534	2	0.0120963
ptg000131l	14243872	14244202	-	MLT1B	LTR	ERVL-MaLR	27.1	330	genome	5679	3	0.0528262
ptg000131l	14244275	14244296	-	MLT1B	LTR	ERVL-MaLR	27.1	21	genome	5679	3	0.0528262
ptg000131l	14247264	14247575	+	ORR1D1	LTR	ERVL-MaLR	17.8	311	genome	22351	5	0.0223704
ptg000131l	14249272	14249588	+	MLT1C2	LTR	ERVL-MaLR	28.5	316	genome	4450	NA	NA
ptg000131l	14252215	14252562	-	RLTR15	LTR	ERVK	10.9	347	genome	2316	NA	NA
ptg000131l	14252896	14252995	+	MLT1A1	LTR	ERVL-MaLR	22	99	genome	5835	NA	NA
ptg000131l	14254018	14254334	+	ORR1A2	LTR	ERVL-MaLR	10.4	316	genome	16534	2	0.0120963
ptg000131l	14254373	14254490	-	MLT1J1	LTR	ERVL-MaLR	31.3	117	genome	593	NA	NA
ptg000131l	14259328	14259621	+	RLTR17B_Mm	LTR	ERVK	17.6	293	genome	47308	25	0.0528452
ptg000131l	14267349	14267427	+	ORR1A3-int	LTR	ERVL-MaLR	27.9	78	genome	9825	16	0.16285
ptg000131l	14267934	14268086	-	MLT1H1	LTR	ERVL-MaLR	26.1	152	genome	375	NA	NA
ptg000131l	14268131	14268388	-	MLT1H1	LTR	ERVL-MaLR	29.7	257	genome	375	NA	NA
ptg000131l	14268966	14269464	-	RMER15	LTR	ERVL	11.8	498	genome	13037	7	0.0536933
ptg000131l	14279848	14279880	-	ORR1B1-int	LTR	ERVL-MaLR	25.6	32	genome	71667	64	0.0893019
ptg000131l	14282927	14283316	-	MTD	LTR	ERVL-MaLR	17.8	389	genome	48596	4	0.00823113
ptg000131l	14285729	14285774	-	RLTR17B_Mm	LTR	ERVK	19.8	45	genome	47308	25	0.0528452
ptg000131l	14285860	14285900	-	RLTR17B_Mm	LTR	ERVK	19.8	40	genome	47308	25	0.0528452
ptg000131l	14289455	14289639	+	MLT1A0	LTR	ERVL-MaLR	28.7	184	genome	6155	NA	NA
ptg000131l	14289648	14290080	+	RMER4A	LTR	ERVK	14.7	432	genome	2119	NA	NA
ptg000131l	14290083	14290201	+	MLT1A0	LTR	ERVL-MaLR	25.6	118	genome	6155	NA	NA
ptg000131l	14299956	14300526	+	RLTR20B2	LTR	ERVK	14.3	570	genome	934	NA	NA
ptg000131l	14301889	14302119	+	MLT1A	LTR	ERVL-MaLR	23.2	230	genome	4031	NA	NA
ptg000131l	14316165	14316666	+	RLTR30D_MM	LTR	ERV1	14	501	genome	254	NA	NA
ptg000131l	14318252	14318332	+	MLT1I	LTR	ERVL-MaLR	30.9	80	genome	604	NA	NA
ptg000131l	14323642	14323772	+	ORR1B1-int	LTR	ERVL-MaLR	10.9	130	genome	71667	64	0.0893019
ptg000131l	14329086	14329104	+	ORR1B1-int	LTR	ERVL-MaLR	13.5	18	genome	71667	64	0.0893019
ptg000131l	14329590	14329735	-	MLT1C	LTR	ERVL-MaLR	25.5	145	genome	2924	NA	NA
ptg000131l	14330534	14330636	-	MTEa	LTR	ERVL-MaLR	25.2	102	genome	16911	3	0.0177399
ptg000131l	14354256	14354284	+	ORR1B1-int	LTR	ERVL-MaLR	19.5	28	genome	71667	64	0.0893019
ptg000131l	14360101	14360242	-	MTEa	LTR	ERVL-MaLR	21.3	141	genome	16911	3	0.0177399
ptg000131l	14360767	14360932	-	MTEa	LTR	ERVL-MaLR	19.4	165	genome	16911	3	0.0177399
ptg000131l	14362275	14362617	-	MTD	LTR	ERVL-MaLR	21.1	342	genome	48596	4	0.00823113
ptg000131l	14364613	14364974	-	RMER10A	LTR	ERVL	13.7	361	genome	4051	17	0.419649
ptg000131l	14365233	14365350	+	MT2B	LTR	ERVL	15.7	117	genome	11378	11	0.0966778
ptg000131l	14373521	14373614	+	MT2B2	LTR	ERVL	19.7	93	genome	2772	1	0.036075
ptg000131l	14374228	14374293	-	MLT1A0	LTR	ERVL-MaLR	22.7	65	genome	6155	NA	NA
ptg000131l	14374302	14374607	+	MLT1A1	LTR	ERVL-MaLR	31.8	305	genome	5835	NA	NA
ptg000131l	14388241	14388334	-	RLTR17B_Mm	LTR	ERVK	19.6	93	genome	47308	25	0.0528452
ptg000131l	14389897	14390423	+	RLTR20B5_MM	LTR	ERVK	13.7	526	genome	796	NA	NA
ptg000131l	14390617	14390932	+	RLTR10E	LTR	ERVK	7.2	315	genome	239	NA	NA
ptg000131l	14392333	14393195	+	RLTR25B	LTR	ERVK	14.8	862	genome	2507	16	0.638213
ptg000131l	14393357	14393559	+	RMER4B	LTR	ERVK	14.4	202	genome	4988	NA	NA
ptg000131l	14397917	14397984	-	RLTR20C2_MM	LTR	ERVK	5.3	67	genome	3905	NA	NA
ptg000131l	14402692	14402819	-	MTD	LTR	ERVL-MaLR	21.2	127	genome	48596	4	0.00823113
ptg000131l	14407168	14407282	+	MT2B2	LTR	ERVL	21.9	114	genome	2772	1	0.036075
ptg000131l	14407967	14408197	-	RMER12C	LTR	ERVK	19.7	230	genome	7405	5	0.0675219
ptg000131l	14409411	14409490	+	MTE2a	LTR	ERVL-MaLR	23	79	genome	13866	NA	NA
ptg000131l	14410262	14410519	+	MTE2a	LTR	ERVL-MaLR	22.2	257	genome	13866	NA	NA
ptg000131l	14417674	14417919	-	RMER6A	LTR	ERVK	16.8	245	genome	4625	108	2.33514
ptg000131l	14417982	14418196	-	RMER6A	LTR	ERVK	16.8	214	genome	4625	108	2.33514
ptg000131l	14418317	14418640	-	RMER6A	LTR	ERVK	10.2	323	genome	4625	108	2.33514
ptg000131l	14419380	14419732	-	ORR1D2	LTR	ERVL-MaLR	18.7	352	genome	15632	57	0.364637
ptg000131l	14419733	14419871	-	ORR1D2	LTR	ERVL-MaLR	16.2	138	genome	15632	57	0.364637
ptg000131l	14420064	14420711	-	ORR1D2	LTR	ERVL-MaLR	18.8	647	genome	15632	57	0.364637
ptg000131l	14420712	14421130	-	RLTR16	LTR	ERVK	15.2	418	genome	1219	NA	NA
ptg000131l	14421180	14421598	-	ORR1D2	LTR	ERVL-MaLR	18.6	418	genome	15632	57	0.364637
ptg000131l	14421802	14421921	-	ORR1D2	LTR	ERVL-MaLR	23.5	119	genome	15632	57	0.364637
ptg000131l	14421922	14422268	-	ORR1D2	LTR	ERVL-MaLR	21.6	346	genome	15632	57	0.364637
ptg000131l	14422384	14422886	+	RLTR30E_MM	LTR	ERV1	9.1	502	genome	293	NA	NA
ptg000131l	14424433	14424826	-	ORR1B1	LTR	ERVL-MaLR	19.3	393	genome	17279	3	0.0173621
ptg000131l	14425186	14425250	+	MTD	LTR	ERVL-MaLR	18.5	64	genome	48596	4	0.00823113
ptg000131l	14425251	14425550	+	ORR1D1	LTR	ERVL-MaLR	18.1	299	genome	22351	5	0.0223704
ptg000131l	14425551	14425881	+	MTD	LTR	ERVL-MaLR	19.7	330	genome	48596	4	0.00823113
ptg000131l	14429619	14430056	+	MT2B1	LTR	ERVL	17.6	437	genome	7393	NA	NA
ptg000131l	14430096	14430136	+	MT2B1	LTR	ERVL	17.6	40	genome	7393	NA	NA
ptg000131l	14430253	14430470	+	MLT1A0	LTR	ERVL-MaLR	28.4	217	genome	6155	NA	NA
ptg000131l	14431283	14431616	+	ORR1B1-int	LTR	ERVL-MaLR	14.2	333	genome	71667	64	0.0893019
ptg000131l	14431631	14431816	-	ORR1C2	LTR	ERVL-MaLR	14	185	genome	12029	NA	NA
ptg000131l	14431816	14431878	-	ORR1C2	LTR	ERVL-MaLR	19.1	62	genome	12029	NA	NA
ptg000131l	14433423	14433534	+	RMER15	LTR	ERVL	27.5	111	genome	13037	7	0.0536933
ptg000131l	14440527	14440925	-	MTB	LTR	ERVL-MaLR	6	398	genome	7979	1	0.0125329
ptg000131l	14441137	14441569	+	RLTR41	LTR	ERV1	11.7	432	genome	1012	NA	NA
ptg000131l	14445918	14446075	-	RLTR17B_Mm	LTR	ERVK	25.1	157	genome	47308	25	0.0528452
ptg000131l	14447344	14447732	-	MTD	LTR	ERVL-MaLR	18.2	388	genome	48596	4	0.00823113
ptg000131l	14449708	14449888	-	ORR1C1	LTR	ERVL-MaLR	14.3	180	genome	8806	9	0.102203
ptg000131l	14449858	14449916	-	ORR1C1	LTR	ERVL-MaLR	8.5	58	genome	8806	9	0.102203
ptg000131l	14450732	14451100	+	ORR1A1	LTR	ERVL-MaLR	15.6	368	genome	4845	4	0.0825593
ptg000131l	14457959	14458099	-	MT2A	LTR	ERVL	29.9	140	genome	7483	22	0.294
ptg000131l	14463186	14463396	+	ORR1G	LTR	ERVL-MaLR	25.3	210	genome	5292	8	0.151172
ptg000131l	14463957	14464080	-	MLTR11B	LTR	ERVK	30.6	123	genome	2847	NA	NA
ptg000131l	14477867	14477979	+	ORR1A2	LTR	ERVL-MaLR	10.6	112	genome	16534	2	0.0120963
ptg000131l	14477967	14478266	+	ORR1A2	LTR	ERVL-MaLR	9.5	299	genome	16534	2	0.0120963
ptg000131l	14479836	14480714	+	RMER17B	LTR	ERVK	13.1	878	genome	2178	5	0.229568
ptg000131l	14480833	14480913	+	ORR1C2	LTR	ERVL-MaLR	8.2	80	genome	12029	NA	NA
ptg000131l	14481121	14481333	+	ORR1C2	LTR	ERVL-MaLR	13.9	212	genome	12029	NA	NA
ptg000131l	14481372	14481767	+	MTA_Mm	LTR	ERVL-MaLR	4.8	395	genome	18538	54	0.291294
ptg000131l	14482404	14482831	-	MTD	LTR	ERVL-MaLR	24	427	genome	48596	4	0.00823113
ptg000131l	14482842	14483083	-	MTD	LTR	ERVL-MaLR	16.9	241	genome	48596	4	0.00823113
ptg000131l	14486700	14487000	+	RLTR17B_Mm	LTR	ERVK	20.3	300	genome	47308	25	0.0528452
ptg000131l	14487036	14487123	+	RLTR17B_Mm	LTR	ERVK	21.9	87	genome	47308	25	0.0528452
ptg000131l	14493740	14493917	-	MTC	LTR	ERVL-MaLR	18.8	177	genome	25424	4	0.0157332
ptg000131l	14494214	14494260	+	RLTR17B_Mm	LTR	ERVK	17	46	genome	47308	25	0.0528452
ptg000131l	14495056	14495458	+	RLTR20B2	LTR	ERVK	17.9	402	genome	934	NA	NA
ptg000131l	14495503	14495549	+	RLTR20B2	LTR	ERVK	17.9	46	genome	934	NA	NA
ptg000131l	14495563	14496116	+	RLTR24	LTR	ERV1	19	553	genome	1242	NA	NA
ptg000131l	14496572	14497099	-	RLTR28	LTR	ERVL	13.4	527	genome	1916	NA	NA
ptg000131l	14498454	14498502	-	RLTR20C2_MM	LTR	ERVK	20.3	48	genome	3905	NA	NA
ptg000131l	14498541	14498560	-	RLTR20C2_MM	LTR	ERVK	20.3	19	genome	3905	NA	NA
ptg000131l	14502073	14502190	-	ORR1B1-int	LTR	ERVL-MaLR	31.9	117	genome	71667	64	0.0893019
ptg000131l	14502252	14502405	-	ORR1C2	LTR	ERVL-MaLR	18.8	153	genome	12029	NA	NA
ptg000131l	14502727	14502874	-	ORR1C2	LTR	ERVL-MaLR	19.6	147	genome	12029	NA	NA
ptg000131l	14503463	14504277	+	RMER13B	LTR	ERVK	17.7	814	genome	2231	NA	NA
ptg000131l	14504551	14504970	+	RLTR10C	LTR	ERVK	9.1	419	genome	1972	3	0.15213
ptg000131l	14509094	14509293	+	RMER2	LTR	ERV1	31.2	199	genome	2081	NA	NA
ptg000131l	14509655	14510142	+	RMER2	LTR	ERV1	19	487	genome	2081	NA	NA
ptg000131l	14512785	14513125	-	ERVB7_1-LTR_MM	LTR	ERVK	17.4	340	genome	859	6	0.698487
ptg000131l	14515861	14516017	+	RMER17C	LTR	ERVK	12.4	156	genome	6506	5	0.0768521
ptg000131l	14516224	14516427	+	RMER17C	LTR	ERVK	12.4	203	genome	6506	5	0.0768521
ptg000131l	14522848	14523332	-	MT2B1	LTR	ERVL	13.2	484	genome	7393	NA	NA
ptg000131l	14523484	14523577	-	MT2B1	LTR	ERVL	12.9	93	genome	7393	NA	NA
ptg000131l	14524397	14524798	+	MTC	LTR	ERVL-MaLR	16.5	401	genome	25424	4	0.0157332
ptg000131l	14526484	14526556	-	RLTR17B_Mm	LTR	ERVK	20.8	72	genome	47308	25	0.0528452
ptg000131l	14526645	14526805	-	RLTR17B_Mm	LTR	ERVK	20.8	160	genome	47308	25	0.0528452
ptg000131l	14526807	14527126	+	ORR1A3	LTR	ERVL-MaLR	8.1	319	genome	5131	7	0.136426
ptg000131l	14528987	14529313	-	ORR1B1	LTR	ERVL-MaLR	8.8	326	genome	17279	3	0.0173621
ptg000131l	14532493	14532622	-	ORR1E	LTR	ERVL-MaLR	18.4	129	genome	19703	NA	NA
ptg000131l	14532600	14532707	-	ORR1E	LTR	ERVL-MaLR	28.3	107	genome	19703	NA	NA
ptg000131l	14539569	14539948	-	RLTR14	LTR	ERV1	13.4	379	genome	2281	NA	NA
ptg000131l	14540525	14540606	+	MTD	LTR	ERVL-MaLR	21	81	genome	48596	4	0.00823113
ptg000131l	14540694	14540821	-	ORR1B1-int	LTR	ERVL-MaLR	22.7	127	genome	71667	64	0.0893019
ptg000131l	14540806	14541088	+	MTD	LTR	ERVL-MaLR	17.6	282	genome	48596	4	0.00823113
ptg000131l	14546402	14546749	+	ORR1D1	LTR	ERVL-MaLR	16.7	347	genome	22351	5	0.0223704
ptg000131l	14558155	14558286	+	RMER12	LTR	ERVK	22.4	131	genome	3682	NA	NA
ptg000131l	14558314	14558364	+	RMER12	LTR	ERVK	28.4	50	genome	3682	NA	NA
ptg000131l	14571680	14571900	-	MLT1J	LTR	ERVL-MaLR	31.4	220	genome	1084	NA	NA
ptg000131l	14578942	14578957	+	ORR1B1-int	LTR	ERVL-MaLR	24.5	15	genome	71667	64	0.0893019
ptg000131l	14583397	14583550	-	MLT1D	LTR	ERVL-MaLR	27.9	153	genome	4819	1	0.0207512
ptg000131l	14583968	14584100	-	ORR1B1-int	LTR	ERVL-MaLR	15.1	132	genome	71667	64	0.0893019
ptg000131l	14584358	14584697	+	MTB_Mm	LTR	ERVL-MaLR	14.8	339	genome	5375	NA	NA
ptg000131l	14601992	14602011	+	ORR1B1-int	LTR	ERVL-MaLR	15	19	genome	71667	64	0.0893019
ptg000131l	14603926	14603961	+	ORR1B1-int	LTR	ERVL-MaLR	18.8	35	genome	71667	64	0.0893019
ptg000131l	14607414	14607899	+	RLTR18B	LTR	ERVK	21.4	485	genome	952	NA	NA
ptg000131l	14610692	14610850	+	MTEa	LTR	ERVL-MaLR	23.5	158	genome	16911	3	0.0177399
ptg000131l	14611921	14611934	+	ORR1A3-int	LTR	ERVL-MaLR	23.9	13	genome	9825	16	0.16285
ptg000131l	14616866	14617222	+	MTB	LTR	ERVL-MaLR	20.2	356	genome	7979	1	0.0125329
ptg000131l	14625516	14625661	+	MTD	LTR	ERVL-MaLR	20.8	145	genome	48596	4	0.00823113
ptg000131l	14625642	14625656	+	ORR1B1-int	LTR	ERVL-MaLR	25.7	14	genome	71667	64	0.0893019
ptg000131l	14625815	14625996	+	MTD	LTR	ERVL-MaLR	25.5	181	genome	48596	4	0.00823113
ptg000131l	14626005	14626247	+	MTD	LTR	ERVL-MaLR	19	242	genome	48596	4	0.00823113
ptg000131l	14626418	14626558	+	MTD	LTR	ERVL-MaLR	14.3	140	genome	48596	4	0.00823113
ptg000131l	14626547	14626563	+	MTD	LTR	ERVL-MaLR	15.1	16	genome	48596	4	0.00823113
ptg000131l	14626847	14627093	+	MTC-int	LTR	ERVL-MaLR	19.7	246	genome	1695	NA	NA
ptg000131l	14629150	14629192	+	MTC-int	LTR	ERVL-MaLR	23.9	42	genome	1695	NA	NA
ptg000131l	14633168	14633574	+	RLTR10C	LTR	ERVK	4.4	406	genome	1972	3	0.15213
ptg000131l	14634189	14634474	+	ORR1B2	LTR	ERVL-MaLR	14.1	285	genome	9245	NA	NA
ptg000131l	14648248	14648332	+	ORR1B1-int	LTR	ERVL-MaLR	21.2	84	genome	71667	64	0.0893019
ptg000131l	14655710	14656184	-	RLTR20A2	LTR	ERVK	16.9	474	genome	442	NA	NA
ptg000131l	14656365	14656472	-	RLTR20A2	LTR	ERVK	11.3	107	genome	442	NA	NA
ptg000131l	14657696	14657707	+	ORR1B1-int	LTR	ERVL-MaLR	23.7	11	genome	71667	64	0.0893019
ptg000131l	14657775	14657794	+	ORR1B1-int	LTR	ERVL-MaLR	23.7	19	genome	71667	64	0.0893019
ptg000131l	14660342	14660456	-	ORR1B1-int	LTR	ERVL-MaLR	16.5	114	genome	71667	64	0.0893019
ptg000131l	14660414	14660530	-	MT2B	LTR	ERVL	13.2	116	genome	11378	11	0.0966778
ptg000131l	14660520	14660611	-	RMER6C	LTR	ERVK	20.6	91	genome	5435	2	0.0367985
ptg000131l	14660646	14660769	-	MLTR14	LTR	ERV1	19.3	123	genome	5549	18	0.324383
ptg000131l	14660895	14661014	-	MLTR14	LTR	ERV1	21.8	119	genome	5549	18	0.324383
ptg000131l	14672114	14672432	+	RLTR25B	LTR	ERVK	16.7	318	genome	2507	16	0.638213
ptg000131l	14672726	14672763	+	RLTR25A	LTR	ERVK	15.6	37	genome	2174	18	0.827967
ptg000131l	14672836	14673087	+	RLTR25A	LTR	ERVK	13.3	251	genome	2174	18	0.827967
ptg000131l	14673260	14673524	+	RLTR25A	LTR	ERVK	18.6	264	genome	2174	18	0.827967
ptg000131l	14675185	14675199	+	ORR1B1-int	LTR	ERVL-MaLR	13.3	14	genome	71667	64	0.0893019
ptg000131l	14675436	14675501	-	MYSERV6-int	LTR	ERVK	10.2	65	genome	11246	45	0.400142
ptg000131l	14679093	14679268	-	RLTR42-int	LTR	ERVK	28.8	175	genome	2766	1	0.0361533
ptg000131l	14680292	14680631	+	RLTR18B	LTR	ERVK	17	339	genome	952	NA	NA
ptg000131l	14681080	14681094	+	ORR1A3-int	LTR	ERVL-MaLR	24.1	14	genome	9825	16	0.16285
ptg000131l	14681518	14681616	-	ORR1B1-int	LTR	ERVL-MaLR	11.1	98	genome	71667	64	0.0893019
ptg000131l	14682194	14682543	-	MT2B	LTR	ERVL	10.8	349	genome	11378	11	0.0966778
ptg000131l	14682722	14682958	-	MT2B	LTR	ERVL	9.7	236	genome	11378	11	0.0966778
ptg000131l	14684493	14684513	-	ORR1B1-int	LTR	ERVL-MaLR	16.6	20	genome	71667	64	0.0893019
ptg000131l	14684655	14684669	-	ORR1B1-int	LTR	ERVL-MaLR	16.6	14	genome	71667	64	0.0893019
ptg000131l	14685707	14685760	-	MTEb	LTR	ERVL-MaLR	13	53	genome	10728	19	0.177107
ptg000131l	14688504	14688979	+	MT2B1	LTR	ERVL	16.4	475	genome	7393	NA	NA
ptg000131l	14688961	14688990	+	ORR1A3-int	LTR	ERVL-MaLR	21.1	29	genome	9825	16	0.16285
ptg000131l	14692646	14692776	+	ORR1G	LTR	ERVL-MaLR	27.1	130	genome	5292	8	0.151172
ptg000131l	14693355	14693414	+	ORR1G	LTR	ERVL-MaLR	17.2	59	genome	5292	8	0.151172
ptg000131l	14696610	14696712	+	ORR1B1-int	LTR	ERVL-MaLR	15.3	102	genome	71667	64	0.0893019
ptg000131l	14696953	14697013	-	RLTR14	LTR	ERV1	12.1	60	genome	2281	NA	NA
ptg000131l	14697604	14697906	+	ORR1B1	LTR	ERVL-MaLR	17.8	302	genome	17279	3	0.0173621
ptg000131l	14697919	14698335	+	RLTR10C	LTR	ERVK	5.3	416	genome	1972	3	0.15213
ptg000131l	14698555	14698608	+	ORR1B2	LTR	ERVL-MaLR	9.3	53	genome	9245	NA	NA
ptg000131l	14699070	14699195	-	ORR1B1-int	LTR	ERVL-MaLR	26	125	genome	71667	64	0.0893019
ptg000131l	14701202	14701343	-	ORR1B1-int	LTR	ERVL-MaLR	10.9	141	genome	71667	64	0.0893019
ptg000131l	14701548	14701876	+	ORR1D2	LTR	ERVL-MaLR	21.7	328	genome	15632	57	0.364637
ptg000131l	14701924	14702063	+	MLT1A1	LTR	ERVL-MaLR	26.3	139	genome	5835	NA	NA
ptg000131l	14702065	14702406	-	MTEa	LTR	ERVL-MaLR	30.4	341	genome	16911	3	0.0177399
ptg000131l	14702464	14702631	+	MLT1A1	LTR	ERVL-MaLR	29.8	167	genome	5835	NA	NA
ptg000131l	14704705	14704885	+	MTEa	LTR	ERVL-MaLR	20.7	180	genome	16911	3	0.0177399
ptg000131l	14705750	14705902	+	MTEa	LTR	ERVL-MaLR	19.2	152	genome	16911	3	0.0177399
ptg000131l	14706495	14706776	-	RMER16B2	LTR	ERVK	9.7	281	genome	298	NA	NA
ptg000131l	14706953	14707061	-	RMER16B2	LTR	ERVK	7.3	108	genome	298	NA	NA
ptg000131l	14707285	14707502	+	RLTR15	LTR	ERVK	15.2	217	genome	2316	NA	NA
ptg000131l	14707630	14708032	+	MLTR11B	LTR	ERVK	22.4	402	genome	2847	NA	NA
ptg000131l	14708088	14708446	+	RMER16B2	LTR	ERVK	10.2	358	genome	298	NA	NA
ptg000131l	14709199	14709340	-	ORR1A3-int	LTR	ERVL-MaLR	26.3	141	genome	9825	16	0.16285
ptg000131l	14709866	14709995	-	ORR1A3-int	LTR	ERVL-MaLR	22.4	129	genome	9825	16	0.16285
ptg000131l	14710699	14710962	+	RMER10B	LTR	ERVL	15.7	263	genome	3001	3	0.0999667
ptg000131l	14711038	14711076	+	RMER10B	LTR	ERVL	15.7	38	genome	3001	3	0.0999667
ptg000131l	14711068	14711108	+	RMER10B	LTR	ERVL	14.6	40	genome	3001	3	0.0999667
ptg000131l	14711132	14711196	-	RMER10A	LTR	ERVL	15.8	64	genome	4051	17	0.419649
ptg000131l	14712147	14712490	-	ORR1A3	LTR	ERVL-MaLR	11.7	343	genome	5131	7	0.136426
ptg000131l	14712765	14712936	-	MER77B	LTR	ERVL	25.9	171	genome	292	NA	NA
ptg000131l	14713235	14713691	+	RMER4B	LTR	ERVK	12.5	456	genome	4988	NA	NA
ptg000131l	14715238	14715429	+	RMER5	LTR	ERV1	26.2	191	genome	6488	13	0.20037
ptg000131l	14715493	14715829	+	RMER5	LTR	ERV1	19.5	336	genome	6488	13	0.20037
ptg000131l	14716029	14716164	-	ORR1E	LTR	ERVL-MaLR	24.2	135	genome	19703	NA	NA
ptg000131l	14716241	14716417	-	ORR1E	LTR	ERVL-MaLR	24.2	176	genome	19703	NA	NA
ptg000131l	14717104	14717152	+	MTEa	LTR	ERVL-MaLR	20.4	48	genome	16911	3	0.0177399
ptg000131l	14719639	14719703	+	MTE2a	LTR	ERVL-MaLR	14.6	64	genome	13866	NA	NA
ptg000131l	14719890	14719903	+	ORR1B1-int	LTR	ERVL-MaLR	24.2	13	genome	71667	64	0.0893019
ptg000131l	14723194	14724103	-	RMER17B	LTR	ERVK	11.4	909	genome	2178	5	0.229568
ptg000131l	14724158	14724645	-	RLTR24	LTR	ERV1	20.6	487	genome	1242	NA	NA
ptg000131l	14725555	14725581	-	ORR1A3	LTR	ERVL-MaLR	14.6	26	genome	5131	7	0.136426
ptg000131l	14725769	14726092	+	RLTR33	LTR	ERVK	13.2	323	genome	1271	NA	NA
ptg000131l	14726097	14726138	-	ORR1A3	LTR	ERVL-MaLR	14.3	41	genome	5131	7	0.136426
ptg000131l	14726141	14726204	-	RMER4A	LTR	ERVK	29.7	63	genome	2119	NA	NA
ptg000131l	14726280	14726539	-	RMER4A	LTR	ERVK	19	259	genome	2119	NA	NA
ptg000131l	14727365	14727493	-	RMER12	LTR	ERVK	18.7	128	genome	3682	NA	NA
ptg000131l	14727550	14728890	+	MurERV4-int	LTR	ERVK	25	1340	genome	1390	1	0.0719424
ptg000131l	14728910	14728992	+	MurERV4-int	LTR	ERVK	13.7	82	genome	1390	1	0.0719424
ptg000131l	14729023	14729940	+	MurERV4-int	LTR	ERVK	13.7	917	genome	1390	1	0.0719424
ptg000131l	14730089	14731088	+	MurERV4-int	LTR	ERVK	15.2	999	genome	1390	1	0.0719424
ptg000131l	14732403	14732498	-	ORR1E	LTR	ERVL-MaLR	15.1	95	genome	19703	NA	NA
ptg000131l	14732757	14732968	-	MER21C	LTR	ERVL	26.5	211	genome	1393	NA	NA
ptg000131l	14732971	14733203	-	MLT1A0	LTR	ERVL-MaLR	34.5	232	genome	6155	NA	NA
ptg000131l	14733507	14733602	-	MLT1A0	LTR	ERVL-MaLR	22.9	95	genome	6155	NA	NA
ptg000131l	14733606	14733768	-	MER21C	LTR	ERVL	25.6	162	genome	1393	NA	NA
ptg000131l	14734178	14734364	+	ORR1F	LTR	ERVL-MaLR	23.5	186	genome	14518	15	0.10332
ptg000131l	14734912	14734973	+	RMER12C	LTR	ERVK	17.1	61	genome	7405	5	0.0675219
ptg000131l	14734974	14735490	+	RMER19C	LTR	ERVK	18.1	516	genome	3081	NA	NA
ptg000131l	14735491	14735541	+	RMER12C	LTR	ERVK	16.1	50	genome	7405	5	0.0675219
ptg000131l	14736303	14736662	-	RLTR15	LTR	ERVK	17.8	359	genome	2316	NA	NA
ptg000131l	14738115	14738258	-	MLTR25A	LTR	ERVK	15.6	143	genome	1663	NA	NA
ptg000131l	14738560	14739271	-	RLTR25B	LTR	ERVK	14.8	711	genome	2507	16	0.638213
ptg000131l	14739739	14739911	+	MTEb	LTR	ERVL-MaLR	23.8	172	genome	10728	19	0.177107
ptg000131l	14739920	14739985	+	MT2B	LTR	ERVL	12.5	65	genome	11378	11	0.0966778
ptg000131l	14740398	14740886	-	RLTR1A2_MM	LTR	ERV1	7.4	488	genome	394	NA	NA
ptg000131l	14741586	14741727	-	ORR1B1-int	LTR	ERVL-MaLR	15.5	141	genome	71667	64	0.0893019
ptg000131l	14742386	14742524	-	RLTRETN_Mm	LTR	ERVK	13.1	138	genome	1461	3	0.205339
ptg000131l	14742898	14743424	+	RMER16_Mm	LTR	ERVK	8	526	genome	390	NA	NA
ptg000131l	14743524	14744424	+	RMER19B	LTR	ERVK	15	900	genome	5546	NA	NA
ptg000131l	14744917	14745004	-	RMER15	LTR	ERVL	21.6	87	genome	13037	7	0.0536933
ptg000131l	14745008	14745588	-	RLTR20B2	LTR	ERVK	15.2	580	genome	934	NA	NA
ptg000131l	14745977	14746203	-	RMER15-int	LTR	ERVL	24.3	226	genome	3787	NA	NA
ptg000131l	14746789	14747292	-	RMER15-int	LTR	ERVL	24.7	503	genome	3787	NA	NA
ptg000131l	14747339	14747386	-	RMER15-int	LTR	ERVL	14.6	47	genome	3787	NA	NA
ptg000131l	14747431	14747592	-	RMER15-int	LTR	ERVL	32.1	161	genome	3787	NA	NA
ptg000131l	14748414	14748543	-	MTD	LTR	ERVL-MaLR	14.6	129	genome	48596	4	0.00823113
ptg000131l	14748932	14749607	+	RMER19B2	LTR	ERVK	16.6	675	genome	2384	NA	NA
ptg000131l	14752421	14752541	-	ORR1B1-int	LTR	ERVL-MaLR	26.7	120	genome	71667	64	0.0893019
ptg000131l	14754721	14754791	+	LTR33	LTR	ERVL	28.2	70	genome	479	NA	NA
ptg000131l	14755037	14755339	+	MTEa	LTR	ERVL-MaLR	19.9	302	genome	16911	3	0.0177399
ptg000131l	14755559	14755989	+	MTE-int	LTR	ERVL-MaLR	26.3	430	genome	5209	NA	NA
ptg000131l	14757033	14757326	+	MTE-int	LTR	ERVL-MaLR	26.5	293	genome	5209	NA	NA
ptg000131l	14757947	14757977	+	MT2B	LTR	ERVL	23.1	30	genome	11378	11	0.0966778
ptg000131l	14760015	14760335	-	MTD	LTR	ERVL-MaLR	20.7	320	genome	48596	4	0.00823113
ptg000131l	14760371	14760815	+	MTD	LTR	ERVL-MaLR	24.9	444	genome	48596	4	0.00823113
ptg000131l	14761998	14762347	+	MTEa	LTR	ERVL-MaLR	23.5	349	genome	16911	3	0.0177399
ptg000131l	14763141	14763495	+	ORR1D2	LTR	ERVL-MaLR	24.9	354	genome	15632	57	0.364637
ptg000131l	14765670	14765732	+	ORR1B1-int	LTR	ERVL-MaLR	16.4	62	genome	71667	64	0.0893019
ptg000131l	14766712	14767039	+	ORR1A4	LTR	ERVL-MaLR	14.9	327	genome	9048	1	0.0110522
ptg000131l	14767574	14767947	-	MTD	LTR	ERVL-MaLR	19.7	373	genome	48596	4	0.00823113
ptg000131l	14770382	14770464	-	MLT2D	LTR	ERVL	28.4	82	genome	1201	NA	NA
ptg000131l	14770975	14771036	+	MLT2B4	LTR	ERVL	21	61	genome	1185	NA	NA
ptg000131l	14771141	14771285	+	RMER17B2	LTR	ERVK	13.9	144	genome	1865	14	0.75067
ptg000131l	14772968	14773158	+	MLT1A0	LTR	ERVL-MaLR	28.6	190	genome	6155	NA	NA
ptg000131l	14773245	14773257	+	ORR1B1-int	LTR	ERVL-MaLR	21.3	12	genome	71667	64	0.0893019
ptg000131l	14773462	14773756	-	RLTR12H	LTR	ERVK	10.3	294	genome	161	NA	NA
ptg000131l	14774511	14774526	+	ORR1B1-int	LTR	ERVL-MaLR	22.6	15	genome	71667	64	0.0893019
ptg000131l	14775181	14775323	-	ORR1D1	LTR	ERVL-MaLR	16.9	142	genome	22351	5	0.0223704
ptg000131l	14775469	14775665	-	MLT1D	LTR	ERVL-MaLR	27.7	196	genome	4819	1	0.0207512
ptg000131l	14776153	14776346	-	ORR1D1	LTR	ERVL-MaLR	21.6	193	genome	22351	5	0.0223704
ptg000131l	14776387	14776590	-	ORR1D1	LTR	ERVL-MaLR	15.5	203	genome	22351	5	0.0223704
ptg000131l	14782143	14782194	+	MamGypLTR3	LTR	Gypsy	21.1	51	genome	27	NA	NA
ptg000131l	14783697	14783999	+	MTEa	LTR	ERVL-MaLR	21	302	genome	16911	3	0.0177399
ptg000131l	14784580	14784657	-	RLTR51A_Mm	LTR	ERVK	7.7	77	genome	3082	1	0.0324465
ptg000131l	14793654	14793667	+	ORR1A3-int	LTR	ERVL-MaLR	21.2	13	genome	9825	16	0.16285
ptg000131l	14799935	14800098	+	ORR1D1	LTR	ERVL-MaLR	14.5	163	genome	22351	5	0.0223704
ptg000131l	14800066	14800268	+	ORR1D1	LTR	ERVL-MaLR	15.9	202	genome	22351	5	0.0223704
ptg000131l	14800982	14801274	-	ORR1B2	LTR	ERVL-MaLR	10.8	292	genome	9245	NA	NA
ptg000131l	14801300	14801311	-	ORR1B2	LTR	ERVL-MaLR	10.8	11	genome	9245	NA	NA
ptg000131l	14802000	14802386	+	MTC	LTR	ERVL-MaLR	10.9	386	genome	25424	4	0.0157332
ptg000131l	14807951	14808088	+	ORR1D2	LTR	ERVL-MaLR	25.4	137	genome	15632	57	0.364637
ptg000131l	14808377	14808467	+	ORR1D2	LTR	ERVL-MaLR	23.1	90	genome	15632	57	0.364637
ptg000131l	14812441	14812521	+	MER34A	LTR	ERV1	29.6	80	genome	378	NA	NA
ptg000131l	14814275	14814595	+	MTE2b	LTR	ERVL-MaLR	23.9	320	genome	15476	NA	NA
ptg000131l	14815727	14815742	+	ORR1B1-int	LTR	ERVL-MaLR	19.4	15	genome	71667	64	0.0893019
ptg000131l	14822329	14822396	-	MYSERV6-int	LTR	ERVK	15.2	67	genome	11246	45	0.400142
ptg000131l	14824450	14824767	+	ORR1D1	LTR	ERVL-MaLR	15.3	317	genome	22351	5	0.0223704
ptg000131l	14824786	14824842	+	ORR1D1	LTR	ERVL-MaLR	21.1	56	genome	22351	5	0.0223704
ptg000131l	14824822	14824961	+	ORR1D1	LTR	ERVL-MaLR	21.5	139	genome	22351	5	0.0223704
ptg000131l	14831639	14831791	+	RLTR25A	LTR	ERVK	17.6	152	genome	2174	18	0.827967
ptg000131l	14831976	14832076	+	RLTR25A	LTR	ERVK	5.2	100	genome	2174	18	0.827967
ptg000131l	14832079	14832405	-	RLTR1A2_MM	LTR	ERV1	13	326	genome	394	NA	NA
ptg000131l	14832592	14832728	-	RLTR1A2_MM	LTR	ERV1	6.1	136	genome	394	NA	NA
ptg000131l	14832729	14833351	+	RLTR25B	LTR	ERVK	13.6	622	genome	2507	16	0.638213
ptg000131l	14834003	14834209	+	RLTR25A	LTR	ERVK	18.4	206	genome	2174	18	0.827967
ptg000131l	14834385	14835150	+	RLTR25A	LTR	ERVK	12.3	765	genome	2174	18	0.827967
ptg000131l	14836365	14836616	-	RLTR11A	LTR	ERVK	12.7	251	genome	2790	NA	NA
ptg000131l	14836884	14837321	-	MLTR11A	LTR	ERVK	18.2	437	genome	2007	NA	NA
ptg000131l	14837386	14837445	+	MLTR11A	LTR	ERVK	15	59	genome	2007	NA	NA
ptg000131l	14840810	14840958	-	ORR1A1-int	LTR	ERVL-MaLR	20.8	148	genome	2613	2	0.0765404
ptg000131l	14841404	14841515	-	ORR1B1-int	LTR	ERVL-MaLR	17.3	111	genome	71667	64	0.0893019
ptg000131l	14847937	14848037	-	ORR1B1-int	LTR	ERVL-MaLR	19.8	100	genome	71667	64	0.0893019
ptg000131l	14849691	14849793	-	ORR1B1-int	LTR	ERVL-MaLR	18.6	102	genome	71667	64	0.0893019
ptg000131l	14853873	14853996	+	ORR1C1	LTR	ERVL-MaLR	21.7	123	genome	8806	9	0.102203
ptg000131l	14854173	14854504	+	ORR1C1	LTR	ERVL-MaLR	14	331	genome	8806	9	0.102203
ptg000131l	14854649	14854793	-	ORR1B1-int	LTR	ERVL-MaLR	19.5	144	genome	71667	64	0.0893019
ptg000131l	14858932	14859041	-	ORR1B1-int	LTR	ERVL-MaLR	19.7	109	genome	71667	64	0.0893019
ptg000131l	14859025	14859431	+	RMER4A	LTR	ERVK	13.6	406	genome	2119	NA	NA
ptg000131l	14860489	14860596	-	ORR1B1-int	LTR	ERVL-MaLR	28.3	107	genome	71667	64	0.0893019
ptg000131l	14861274	14861413	-	ORR1B1-int	LTR	ERVL-MaLR	17.6	139	genome	71667	64	0.0893019
ptg000131l	14864616	14864693	-	RLTR17B_Mm	LTR	ERVK	26.9	77	genome	47308	25	0.0528452
ptg000131l	14865296	14865368	-	RLTR41A2	LTR	ERV1	16.9	72	genome	544	NA	NA
ptg000131l	14865936	14866011	+	MT2B	LTR	ERVL	21.3	75	genome	11378	11	0.0966778
ptg000131l	14868788	14868977	+	MTC	LTR	ERVL-MaLR	19	189	genome	25424	4	0.0157332
ptg000131l	14869244	14869379	-	MLT1C2	LTR	ERVL-MaLR	16.8	135	genome	4450	NA	NA
ptg000131l	14869964	14870041	+	ORR1B1-int	LTR	ERVL-MaLR	11.7	77	genome	71667	64	0.0893019
ptg000131l	14870366	14870510	-	ORR1B1-int	LTR	ERVL-MaLR	21.8	144	genome	71667	64	0.0893019
ptg000131l	14875766	14875907	-	ORR1B1-int	LTR	ERVL-MaLR	15.6	141	genome	71667	64	0.0893019
ptg000131l	14875837	14875918	-	MYSERV6-int	LTR	ERVK	14.1	81	genome	11246	45	0.400142
ptg000131l	14879698	14879810	-	ORR1B1-int	LTR	ERVL-MaLR	29.7	112	genome	71667	64	0.0893019
ptg000131l	14887715	14887939	+	ORR1F	LTR	ERVL-MaLR	26.2	224	genome	14518	15	0.10332
ptg000131l	14888150	14888293	-	MLT1J1	LTR	ERVL-MaLR	31.2	143	genome	593	NA	NA
ptg000131l	14888294	14888688	-	MTD	LTR	ERVL-MaLR	23.5	394	genome	48596	4	0.00823113
ptg000131l	14895076	14895253	-	MTD	LTR	ERVL-MaLR	17.4	177	genome	48596	4	0.00823113
ptg000131l	14895720	14896056	+	MTD	LTR	ERVL-MaLR	18.7	336	genome	48596	4	0.00823113
ptg000131l	14896767	14896979	-	MLT1F	LTR	ERVL-MaLR	32.5	212	genome	818	NA	NA
ptg000131l	14897317	14897901	-	RMER4B	LTR	ERVK	18.4	584	genome	4988	NA	NA
ptg000131l	14901299	14901449	+	MTEa	LTR	ERVL-MaLR	24.4	150	genome	16911	3	0.0177399
ptg000131l	14906597	14906938	-	ORR1D2	LTR	ERVL-MaLR	21.1	341	genome	15632	57	0.364637
ptg000131l	14906945	14907207	+	MLT1C2	LTR	ERVL-MaLR	29.4	262	genome	4450	NA	NA
ptg000131l	14907453	14907501	+	MLT1C2	LTR	ERVL-MaLR	20.4	48	genome	4450	NA	NA
ptg000131l	14909827	14910296	-	MT2B1	LTR	ERVL	14.2	469	genome	7393	NA	NA
ptg000131l	14910824	14911196	+	ORR1F	LTR	ERVL-MaLR	30.6	372	genome	14518	15	0.10332
ptg000131l	14912719	14913066	-	ORR1C2	LTR	ERVL-MaLR	18.9	347	genome	12029	NA	NA
ptg000131l	14913359	14913958	-	RMER15	LTR	ERVL	18.1	599	genome	13037	7	0.0536933
ptg000131l	14915138	14915539	-	MTC	LTR	ERVL-MaLR	14.2	401	genome	25424	4	0.0157332
ptg000131l	14916211	14916525	+	MTD	LTR	ERVL-MaLR	11.5	314	genome	48596	4	0.00823113
ptg000131l	14917309	14917442	+	ORR1B2	LTR	ERVL-MaLR	25	133	genome	9245	NA	NA
ptg000131l	14917458	14917861	-	RLTR28	LTR	ERVL	9.3	403	genome	1916	NA	NA
ptg000131l	14918990	14919084	+	MT2B	LTR	ERVL	19.9	94	genome	11378	11	0.0966778
ptg000131l	14920454	14920724	+	ORR1B2	LTR	ERVL-MaLR	14.5	270	genome	9245	NA	NA
ptg000131l	14920953	14921307	-	ORR1B1	LTR	ERVL-MaLR	11.3	354	genome	17279	3	0.0173621
ptg000131l	14921308	14921345	+	ORR1B2	LTR	ERVL-MaLR	10	37	genome	9245	NA	NA
ptg000131l	14921351	14921772	-	RMER10A	LTR	ERVL	21.5	421	genome	4051	17	0.419649
ptg000131l	14921812	14922156	+	ORR1A3	LTR	ERVL-MaLR	12.8	344	genome	5131	7	0.136426
ptg000131l	14923435	14923450	-	RMER10A	LTR	ERVL	15.7	15	genome	4051	17	0.419649
ptg000131l	14923501	14923862	-	RMER10A	LTR	ERVL	15.7	361	genome	4051	17	0.419649
ptg000131l	14929390	14929499	+	ORR1B1-int	LTR	ERVL-MaLR	25	109	genome	71667	64	0.0893019
ptg000131l	14929515	14929797	+	RMER6C	LTR	ERVK	13.2	282	genome	5435	2	0.0367985
ptg000131l	14929930	14930211	+	RMER6C	LTR	ERVK	19.2	281	genome	5435	2	0.0367985
ptg000131l	14930266	14930627	-	MTD	LTR	ERVL-MaLR	20.5	361	genome	48596	4	0.00823113
ptg000131l	14932156	14932545	+	MTD	LTR	ERVL-MaLR	20.8	389	genome	48596	4	0.00823113
ptg000131l	14936811	14936952	+	MLT1G1	LTR	ERVL-MaLR	30.3	141	genome	392	NA	NA
ptg000131l	14936953	14937327	-	ORR1B2	LTR	ERVL-MaLR	13.9	374	genome	9245	NA	NA
ptg000131l	14937357	14937431	+	MLT1G1	LTR	ERVL-MaLR	25	74	genome	392	NA	NA
ptg000131l	14942239	14942327	+	RMER12C	LTR	ERVK	17.9	88	genome	7405	5	0.0675219
ptg000131l	14943239	14943611	-	RLTR11A	LTR	ERVK	13.4	372	genome	2790	NA	NA
ptg000131l	14943758	14943942	-	RLTR11A	LTR	ERVK	17.6	184	genome	2790	NA	NA
ptg000131l	14944881	14945217	+	IAPLTR2b	LTR	ERVK	9	336	genome	1870	1	0.0534759
ptg000131l	14945213	14947780	+	IAPEz-int	LTR	ERVK	7.7	2567	genome	4237	4	0.0944064
ptg000131l	14947781	14947991	+	IAPEz-int	LTR	ERVK	3.3	210	genome	4237	4	0.0944064
ptg000131l	14947992	14948706	+	IAPEz-int	LTR	ERVK	3.8	714	genome	4237	4	0.0944064
ptg000131l	14948709	14949045	+	IAPLTR2b	LTR	ERVK	9	336	genome	1870	1	0.0534759
ptg000131l	14949327	14949653	+	ORR1A2	LTR	ERVL-MaLR	8.4	326	genome	16534	2	0.0120963
ptg000131l	14952155	14952514	-	MTD	LTR	ERVL-MaLR	25.9	359	genome	48596	4	0.00823113
ptg000131l	14961162	14961572	-	MTC	LTR	ERVL-MaLR	17.5	410	genome	25424	4	0.0157332
ptg000131l	14964018	14964414	+	MTC	LTR	ERVL-MaLR	13.4	396	genome	25424	4	0.0157332
ptg000131l	14964442	14964535	+	MLT1H	LTR	ERVL-MaLR	25.8	93	genome	867	NA	NA
ptg000131l	14966204	14966354	+	ORR1D1	LTR	ERVL-MaLR	15.2	150	genome	22351	5	0.0223704
ptg000131l	14966358	14966574	+	RLTR20B2	LTR	ERVK	14.8	216	genome	934	NA	NA
ptg000131l	14966699	14967070	+	MTA_Mm	LTR	ERVL-MaLR	2.1	371	genome	18538	54	0.291294
ptg000131l	14967425	14967564	+	MLT1A1	LTR	ERVL-MaLR	31.1	139	genome	5835	NA	NA
ptg000131l	14967565	14967669	-	MLT2B4	LTR	ERVL	25.2	104	genome	1185	NA	NA
ptg000131l	14970814	14970931	-	MLT2D	LTR	ERVL	27.5	117	genome	1201	NA	NA
ptg000131l	14970969	14971035	-	MLT2D	LTR	ERVL	28.4	66	genome	1201	NA	NA
ptg000131l	14971110	14971220	+	MTD	LTR	ERVL-MaLR	11.1	110	genome	48596	4	0.00823113
ptg000131l	14971336	14971513	+	MTD	LTR	ERVL-MaLR	22.6	177	genome	48596	4	0.00823113
ptg000131l	14971748	14971798	+	MLT2D	LTR	ERVL	15	50	genome	1201	NA	NA
ptg000131l	14973176	14973191	+	ORR1B1-int	LTR	ERVL-MaLR	16.1	15	genome	71667	64	0.0893019
ptg000131l	14975637	14975849	-	RMER10B	LTR	ERVL	14.6	212	genome	3001	3	0.0999667
ptg000131l	14976261	14976389	+	RLTR11A2	LTR	ERVK	16.3	128	genome	2696	NA	NA
ptg000131l	14976422	14976539	+	RLTR11A2	LTR	ERVK	15.7	117	genome	2696	NA	NA
ptg000131l	14978465	14978791	+	MTEa	LTR	ERVL-MaLR	19.8	326	genome	16911	3	0.0177399
ptg000131l	14984722	14984887	+	RLTR17B_Mm	LTR	ERVK	22.7	165	genome	47308	25	0.0528452
ptg000131l	14992542	14992642	-	RMER12	LTR	ERVK	25.3	100	genome	3682	NA	NA
ptg000131l	14996301	14996369	+	MTC	LTR	ERVL-MaLR	20.3	68	genome	25424	4	0.0157332
ptg000131l	14996433	14996725	+	MTC	LTR	ERVL-MaLR	12.4	292	genome	25424	4	0.0157332
ptg000131l	15003975	15004182	-	ORR1G	LTR	ERVL-MaLR	29.3	207	genome	5292	8	0.151172
ptg000131l	15010060	15010194	-	ORR1G	LTR	ERVL-MaLR	19.4	134	genome	5292	8	0.151172
ptg000131l	15017128	15017203	+	MTD	LTR	ERVL-MaLR	17.1	75	genome	48596	4	0.00823113
ptg000131l	15023631	15023931	+	MLT1E1	LTR	ERVL-MaLR	23.3	300	genome	343	NA	NA
ptg000131l	15032637	15032961	+	ORR1A4	LTR	ERVL-MaLR	10.2	324	genome	9048	1	0.0110522
ptg000131l	15034619	15034689	+	RLTR17B_Mm	LTR	ERVK	27.3	70	genome	47308	25	0.0528452
ptg000131l	15034770	15034808	+	RLTR17B_Mm	LTR	ERVK	27.3	38	genome	47308	25	0.0528452
ptg000131l	15039774	15040024	+	ORR1E	LTR	ERVL-MaLR	26.1	250	genome	19703	NA	NA
ptg000131l	15040033	15040376	+	RLTR51B_Mm	LTR	ERVK	17.6	343	genome	627	1	0.15949
ptg000131l	15042824	15043180	+	RLTR31D_MM	LTR	ERVK	19.8	356	genome	5976	NA	NA
ptg000131l	15043708	15044079	-	MTD	LTR	ERVL-MaLR	14.3	371	genome	48596	4	0.00823113
ptg000131l	15055311	15055628	-	MTD	LTR	ERVL-MaLR	20.1	317	genome	48596	4	0.00823113
ptg000131l	15056658	15056752	+	ORR1E	LTR	ERVL-MaLR	20	94	genome	19703	NA	NA
ptg000131l	15057957	15058103	-	MLT1C2	LTR	ERVL-MaLR	28.8	146	genome	4450	NA	NA
ptg000131l	15060692	15060818	-	ORR1B1-int	LTR	ERVL-MaLR	10.3	126	genome	71667	64	0.0893019
ptg000131l	15061975	15062509	-	MLTR31FA_MM	LTR	ERVK	13.3	534	genome	579	NA	NA
ptg000131l	15062662	15062820	+	MTD	LTR	ERVL-MaLR	21.4	158	genome	48596	4	0.00823113
ptg000131l	15063695	15063823	-	MLT1A1	LTR	ERVL-MaLR	28.7	128	genome	5835	NA	NA
ptg000131l	15066907	15067263	+	RLTR31D_MM	LTR	ERVK	26.3	356	genome	5976	NA	NA
ptg000131l	15067345	15067649	+	ORR1F	LTR	ERVL-MaLR	31.6	304	genome	14518	15	0.10332
ptg000131l	15069120	15069231	-	RLTR51A_Mm	LTR	ERVK	14.6	111	genome	3082	1	0.0324465
ptg000131l	15069798	15070250	+	RLTR20B2	LTR	ERVK	13.1	452	genome	934	NA	NA
ptg000131l	15070305	15070396	+	RLTR20B2	LTR	ERVK	13.1	91	genome	934	NA	NA
ptg000131l	15071370	15071432	-	RLTR31D_MM	LTR	ERVK	14.5	62	genome	5976	NA	NA
ptg000131l	15075544	15075912	+	MTEa	LTR	ERVL-MaLR	23	368	genome	16911	3	0.0177399
ptg000131l	15077557	15077612	+	ORR1F	LTR	ERVL-MaLR	23.2	55	genome	14518	15	0.10332
ptg000131l	15077629	15078074	-	BGLII_Mur	LTR	ERVK	15.8	445	genome	508	NA	NA
ptg000131l	15079906	15080260	+	ORR1F	LTR	ERVL-MaLR	28.1	354	genome	14518	15	0.10332
ptg000131l	15081563	15081901	-	MLT1L	LTR	ERVL-MaLR	32.7	338	genome	517	NA	NA
ptg000131l	15084211	15084536	+	ORR1A2	LTR	ERVL-MaLR	9.8	325	genome	16534	2	0.0120963
ptg000131l	15084700	15085107	-	MTD	LTR	ERVL-MaLR	19.4	407	genome	48596	4	0.00823113
ptg000131l	15089112	15089438	-	MLT1A1	LTR	ERVL-MaLR	29.7	326	genome	5835	NA	NA
ptg000131l	15089570	15089883	-	ORR1A2	LTR	ERVL-MaLR	8.9	313	genome	16534	2	0.0120963
ptg000131l	15091419	15091865	-	MLTR11B	LTR	ERVK	19.9	446	genome	2847	NA	NA
ptg000131l	15097794	15097941	+	ORR1D2	LTR	ERVL-MaLR	23.1	147	genome	15632	57	0.364637
ptg000131l	15098212	15098395	+	ORR1D2	LTR	ERVL-MaLR	21.2	183	genome	15632	57	0.364637
ptg000131l	15101058	15101197	-	ORR1B1-int	LTR	ERVL-MaLR	12.9	139	genome	71667	64	0.0893019
ptg000131l	15101803	15101955	+	MamGypLTR3a	LTR	Gypsy	24.4	152	genome	50	NA	NA
ptg000131l	15103164	15103504	-	RLTR23	LTR	ERV1	11.4	340	genome	1672	NA	NA
ptg000131l	15103478	15103614	-	RLTR23	LTR	ERV1	15.7	136	genome	1672	NA	NA
ptg000131l	15105753	15106124	+	RMER10B	LTR	ERVL	20.1	371	genome	3001	3	0.0999667
ptg000131l	15106412	15106544	+	ORR1F	LTR	ERVL-MaLR	19.4	132	genome	14518	15	0.10332
ptg000131l	15106564	15106912	+	MTD	LTR	ERVL-MaLR	18.2	348	genome	48596	4	0.00823113
ptg000131l	15107270	15107446	+	MLTR11B	LTR	ERVK	27.7	176	genome	2847	NA	NA
ptg000131l	15107464	15107563	+	MLTR11B	LTR	ERVK	29.2	99	genome	2847	NA	NA
ptg000131l	15108303	15108424	+	ORR1D2	LTR	ERVL-MaLR	27.1	121	genome	15632	57	0.364637
ptg000131l	15108639	15108821	+	ORR1D2	LTR	ERVL-MaLR	23.6	182	genome	15632	57	0.364637
ptg000131l	15109676	15109889	-	MTD	LTR	ERVL-MaLR	14.5	213	genome	48596	4	0.00823113
ptg000131l	15110089	15110119	-	MTD	LTR	ERVL-MaLR	9.7	30	genome	48596	4	0.00823113
ptg000131l	15110865	15110921	-	MTD	LTR	ERVL-MaLR	10.7	56	genome	48596	4	0.00823113
ptg000131l	15116176	15116778	-	RMER19B2	LTR	ERVK	20.1	602	genome	2384	NA	NA
ptg000131l	15116937	15117461	+	MLTR31F_MM	LTR	ERVK	12.9	524	genome	418	NA	NA
ptg000131l	15117779	15117790	+	MYSERV6-int	LTR	ERVK	18.2	11	genome	11246	45	0.400142
ptg000131l	15118159	15118656	+	RMER5	LTR	ERV1	21	497	genome	6488	13	0.20037
ptg000131l	15119243	15119316	+	LTR33	LTR	ERVL	27	73	genome	479	NA	NA
ptg000131l	15119702	15119747	+	RLTR42	LTR	ERVK	17.4	45	genome	215	NA	NA
ptg000131l	15119792	15119951	+	RLTR42	LTR	ERVK	16	159	genome	215	NA	NA
ptg000131l	15125531	15125820	-	ORR1A2	LTR	ERVL-MaLR	11.4	289	genome	16534	2	0.0120963
ptg000131l	15126517	15126739	-	MLT1B	LTR	ERVL-MaLR	26.7	222	genome	5679	3	0.0528262
ptg000131l	15126900	15127058	+	MLT1J2	LTR	ERVL-MaLR	23.5	158	genome	417	NA	NA
ptg000131l	15128003	15128527	-	MLTR31E_MM	LTR	ERVK	11.8	524	genome	147	NA	NA
ptg000131l	15129399	15129896	+	ORR1A2	LTR	ERVL-MaLR	10.7	497	genome	16534	2	0.0120963
ptg000131l	15129902	15130221	+	ORR1A2	LTR	ERVL-MaLR	9.7	319	genome	16534	2	0.0120963
ptg000131l	15130534	15131097	-	RLTR20B4_MM	LTR	ERVK	12.9	563	genome	426	NA	NA
ptg000131l	15131174	15131246	-	RMER15	LTR	ERVL	17.7	72	genome	13037	7	0.0536933
ptg000131l	15132596	15132698	+	MTD	LTR	ERVL-MaLR	16.7	102	genome	48596	4	0.00823113
ptg000131l	15132931	15133184	+	MTD	LTR	ERVL-MaLR	14	253	genome	48596	4	0.00823113
ptg000131l	15133576	15133644	+	MLT1A1	LTR	ERVL-MaLR	30.4	68	genome	5835	NA	NA
ptg000131l	15133910	15134005	+	MLT1A1	LTR	ERVL-MaLR	30.5	95	genome	5835	NA	NA
ptg000131l	15134253	15134598	+	MLT2B2	LTR	ERVL	30.6	345	genome	1254	NA	NA
ptg000131l	15135223	15135292	-	MYSERV6-int	LTR	ERVK	17.1	69	genome	11246	45	0.400142
ptg000131l	15135702	15135839	+	MLT1D	LTR	ERVL-MaLR	29.9	137	genome	4819	1	0.0207512
ptg000131l	15138697	15139095	-	ORR1B2	LTR	ERVL-MaLR	11.6	398	genome	9245	NA	NA
ptg000131l	15139721	15139792	-	RLTR20A4	LTR	ERVK	19.4	71	genome	12167	1	0.00821895
ptg000131l	15145165	15145540	+	MTD	LTR	ERVL-MaLR	16.3	375	genome	48596	4	0.00823113
ptg000131l	15146265	15146465	+	ORR1F	LTR	ERVL-MaLR	26.9	200	genome	14518	15	0.10332
ptg000131l	15146879	15147153	-	RLTR17B_Mm	LTR	ERVK	20.9	274	genome	47308	25	0.0528452
ptg000131l	15147995	15148321	+	ORR1A4	LTR	ERVL-MaLR	11.1	326	genome	9048	1	0.0110522
ptg000131l	15148473	15148976	+	RMER5	LTR	ERV1	21.4	503	genome	6488	13	0.20037
ptg000131l	15150992	15151064	-	MTD	LTR	ERVL-MaLR	17.8	72	genome	48596	4	0.00823113
ptg000131l	15151065	15151454	+	ORR1B1	LTR	ERVL-MaLR	10.6	389	genome	17279	3	0.0173621
ptg000131l	15151458	15151776	-	MTD	LTR	ERVL-MaLR	15.2	318	genome	48596	4	0.00823113
ptg000131l	15151784	15151913	+	MLT1C2	LTR	ERVL-MaLR	24.6	129	genome	4450	NA	NA
ptg000131l	15154004	15154144	+	LTR50	LTR	ERVL	21.3	140	genome	173	NA	NA
ptg000131l	15154695	15155110	-	RLTR23	LTR	ERV1	9.3	415	genome	1672	NA	NA
ptg000131l	15159586	15159881	-	ORR1F	LTR	ERVL-MaLR	23.5	295	genome	14518	15	0.10332
ptg000131l	15161387	15161736	+	ORR1B1	LTR	ERVL-MaLR	11.5	349	genome	17279	3	0.0173621
ptg000131l	15161987	15162169	-	RLTR34B_MM	LTR	ERVK	15.2	182	genome	566	NA	NA
ptg000131l	15162204	15162533	-	RLTR34B_MM	LTR	ERVK	15.2	329	genome	566	NA	NA
ptg000131l	15162579	15162641	-	RLTR34B_MM	LTR	ERVK	15.2	62	genome	566	NA	NA
ptg000131l	15162924	15162981	+	RMER10A	LTR	ERVL	17.2	57	genome	4051	17	0.419649
ptg000131l	15163140	15163253	-	RMER15	LTR	ERVL	29.5	113	genome	13037	7	0.0536933
ptg000131l	15165768	15165955	-	ORR1D1	LTR	ERVL-MaLR	20.4	187	genome	22351	5	0.0223704
ptg000131l	15169375	15169651	+	RMER17A2	LTR	ERVK	8	276	genome	1574	NA	NA
ptg000131l	15169834	15170427	+	RMER17A2	LTR	ERVK	10.6	593	genome	1574	NA	NA
ptg000131l	15174890	15175505	-	RMER19C	LTR	ERVK	19.1	615	genome	3081	NA	NA
ptg000131l	15176695	15177071	-	ORR1C2	LTR	ERVL-MaLR	17.8	376	genome	12029	NA	NA
ptg000131l	15178071	15178425	+	RMER17A	LTR	ERVK	10.9	354	genome	2139	8	0.374007
ptg000131l	15178495	15178838	+	RMER17A	LTR	ERVK	10.9	343	genome	2139	8	0.374007
ptg000131l	15179628	15179997	-	MTC	LTR	ERVL-MaLR	14.7	369	genome	25424	4	0.0157332
ptg000131l	15180017	15180258	-	MLT1C2	LTR	ERVL-MaLR	30.8	241	genome	4450	NA	NA
ptg000131l	15182452	15182777	+	ORR1A2	LTR	ERVL-MaLR	14.8	325	genome	16534	2	0.0120963
ptg000131l	15183296	15183387	+	ORR1A2	LTR	ERVL-MaLR	18.6	91	genome	16534	2	0.0120963
ptg000131l	15183433	15183825	+	MTB	LTR	ERVL-MaLR	6.1	392	genome	7979	1	0.0125329
ptg000131l	15187967	15188358	-	ORR1B1	LTR	ERVL-MaLR	14.8	391	genome	17279	3	0.0173621
ptg000131l	15189716	15189873	+	ORR1C1	LTR	ERVL-MaLR	12.3	157	genome	8806	9	0.102203
ptg000131l	15192875	15192973	+	MLT1A0	LTR	ERVL-MaLR	28.3	98	genome	6155	NA	NA
ptg000131l	15193952	15194226	-	RLTR42-int	LTR	ERVK	18.3	274	genome	2766	1	0.0361533
ptg000131l	15194409	15194564	-	RLTR42-int	LTR	ERVK	13.8	155	genome	2766	1	0.0361533
ptg000131l	15194933	15195173	-	RMER17C	LTR	ERVK	14.2	240	genome	6506	5	0.0768521
ptg000131l	15195211	15195948	-	RMER13B	LTR	ERVK	18	737	genome	2231	NA	NA
ptg000131l	15195951	15196476	+	RLTR1B	LTR	ERV1	9.5	525	genome	932	1	0.107296
ptg000131l	15196478	15196560	-	RMER17C	LTR	ERVK	19.8	82	genome	6506	5	0.0768521
ptg000131l	15196561	15196735	-	RMER17C	LTR	ERVK	15.1	174	genome	6506	5	0.0768521
ptg000131l	15200262	15200579	+	RLTR20B4_MM	LTR	ERVK	14.5	317	genome	426	NA	NA
ptg000131l	15200690	15200932	+	RLTR20B4_MM	LTR	ERVK	14.5	242	genome	426	NA	NA
ptg000131l	15201208	15201423	+	IAPLTR2_Mm	LTR	ERVK	7.5	215	genome	885	2	0.225989
ptg000131l	15201459	15201697	+	IAPLTR2_Mm	LTR	ERVK	7.5	238	genome	885	2	0.225989
ptg000131l	15201692	15203074	+	IAPEz-int	LTR	ERVK	9.1	1382	genome	4237	4	0.0944064
ptg000131l	15203067	15206112	+	IAPEz-int	LTR	ERVK	3.8	3045	genome	4237	4	0.0944064
ptg000131l	15206115	15206545	+	IAPLTR2_Mm	LTR	ERVK	5.8	430	genome	885	2	0.225989
ptg000131l	15206730	15206992	-	MLT1F	LTR	ERVL-MaLR	25.8	262	genome	818	NA	NA
ptg000131l	15207522	15207940	+	RMER10A	LTR	ERVL	18	418	genome	4051	17	0.419649
ptg000131l	15208977	15209303	+	ORR1G	LTR	ERVL-MaLR	25.9	326	genome	5292	8	0.151172
ptg000131l	15209490	15209615	+	MLT1A1	LTR	ERVL-MaLR	25.8	125	genome	5835	NA	NA
ptg000131l	15211994	15212535	+	RMER19B2	LTR	ERVK	18.6	541	genome	2384	NA	NA
ptg000131l	15213413	15214108	+	RMER13A	LTR	ERVK	14.4	695	genome	1153	NA	NA
ptg000131l	15217451	15217554	-	IAPLTR2b	LTR	ERVK	9.6	103	genome	1870	1	0.0534759
ptg000131l	15217596	15217842	-	IAPLTR2b	LTR	ERVK	9.6	246	genome	1870	1	0.0534759
ptg000131l	15222990	15223076	+	RLTR17B_Mm	LTR	ERVK	22.4	86	genome	47308	25	0.0528452
ptg000131l	15225376	15225775	-	MTC	LTR	ERVL-MaLR	14.4	399	genome	25424	4	0.0157332
ptg000131l	15230736	15231001	+	RMER15	LTR	ERVL	24	265	genome	13037	7	0.0536933
ptg000131l	15231555	15231641	-	RLTR20B1	LTR	ERVK	20.1	86	genome	613	NA	NA
ptg000131l	15231712	15231789	-	RLTR20B1	LTR	ERVK	20.1	77	genome	613	NA	NA
ptg000131l	15231914	15232303	-	RLTR20B1	LTR	ERVK	18.4	389	genome	613	NA	NA
ptg000131l	15232304	15233696	-	MYSERV16_I	LTR	ERVK	11.2	1392	genome	2159	7	0.324224
ptg000131l	15233683	15233720	+	ORR1B1-int	LTR	ERVL-MaLR	18	37	genome	71667	64	0.0893019
ptg000131l	15233924	15234501	-	MYSERV16_I	LTR	ERVK	9.9	577	genome	2159	7	0.324224
ptg000131l	15234707	15234729	-	ORR1B1-int	LTR	ERVL-MaLR	18.8	22	genome	71667	64	0.0893019
ptg000131l	15243576	15243885	+	MLTR11B	LTR	ERVK	21.7	309	genome	2847	NA	NA
ptg000131l	15245390	15245503	+	ORR1E	LTR	ERVL-MaLR	31.6	113	genome	19703	NA	NA
ptg000131l	15256879	15257107	-	MTEa	LTR	ERVL-MaLR	28.8	228	genome	16911	3	0.0177399
ptg000131l	15257595	15257610	+	ORR1B1-int	LTR	ERVL-MaLR	15.2	15	genome	71667	64	0.0893019
ptg000131l	15260534	15260867	-	MLT1C	LTR	ERVL-MaLR	28.3	333	genome	2924	NA	NA
ptg000131l	15269338	15269690	-	ORR1D2	LTR	ERVL-MaLR	18.7	352	genome	15632	57	0.364637
ptg000131l	15269773	15269828	-	RLTR20C1_MM	LTR	ERVK	10.7	55	genome	5470	1	0.0182815
ptg000131l	15269810	15270019	-	RLTR17B_Mm	LTR	ERVK	24.5	209	genome	47308	25	0.0528452
ptg000131l	15270626	15270966	-	ORR1B1	LTR	ERVL-MaLR	12	340	genome	17279	3	0.0173621
ptg000131l	15270995	15271318	+	ORR1E	LTR	ERVL-MaLR	28.2	323	genome	19703	NA	NA
ptg000131l	15274909	15275101	+	MTEa	LTR	ERVL-MaLR	21.8	192	genome	16911	3	0.0177399
ptg000131l	15275808	15276200	+	MTB	LTR	ERVL-MaLR	4.8	392	genome	7979	1	0.0125329
ptg000131l	15278733	15279624	+	RMER17B	LTR	ERVK	10.4	891	genome	2178	5	0.229568
ptg000131l	15282877	15282900	+	ORR1A3-int	LTR	ERVL-MaLR	24.4	23	genome	9825	16	0.16285
ptg000131l	15283454	15283991	-	RLTR1D	LTR	ERV1	9	537	genome	716	4	0.558659
ptg000131l	15284385	15284397	+	ORR1B1-int	LTR	ERVL-MaLR	11.6	12	genome	71667	64	0.0893019
ptg000131l	15287054	15287393	+	RLTRETN_Mm	LTR	ERVK	8.2	339	genome	1461	3	0.205339
ptg000131l	15290319	15290750	+	RLTR41	LTR	ERV1	11.5	431	genome	1012	NA	NA
ptg000131l	15295302	15295617	+	ORR1B2	LTR	ERVL-MaLR	13.3	315	genome	9245	NA	NA
ptg000131l	15305399	15305478	-	RMER12C	LTR	ERVK	26.2	79	genome	7405	5	0.0675219
ptg000131l	15308846	15308946	+	ORR1B1	LTR	ERVL-MaLR	13.9	100	genome	17279	3	0.0173621
ptg000131l	15308948	15309107	+	ORR1B1	LTR	ERVL-MaLR	9.4	159	genome	17279	3	0.0173621
ptg000131l	15317120	15317491	-	MTD	LTR	ERVL-MaLR	20.4	371	genome	48596	4	0.00823113
ptg000131l	15319759	15319786	+	ORR1B1-int	LTR	ERVL-MaLR	21.3	27	genome	71667	64	0.0893019
ptg000131l	15320047	15320136	-	ORR1E	LTR	ERVL-MaLR	24.4	89	genome	19703	NA	NA
ptg000131l	15320197	15320256	+	RLTR11A	LTR	ERVK	15	59	genome	2790	NA	NA
ptg000131l	15320259	15320578	+	RLTR20B5_MM	LTR	ERVK	20.7	319	genome	796	NA	NA
ptg000131l	15320875	15321216	+	ORR1C1	LTR	ERVL-MaLR	14.9	341	genome	8806	9	0.102203
ptg000131l	15324134	15324229	-	RMER10B	LTR	ERVL	13.9	95	genome	3001	3	0.0999667
ptg000131l	15324297	15324314	-	RMER10B	LTR	ERVL	13.9	17	genome	3001	3	0.0999667
ptg000131l	15324306	15324398	-	RMER10B	LTR	ERVL	12.1	92	genome	3001	3	0.0999667
ptg000131l	15324714	15324931	-	ORR1B1	LTR	ERVL-MaLR	14.1	217	genome	17279	3	0.0173621
ptg000131l	15324882	15324940	-	MT2B	LTR	ERVL	8.5	58	genome	11378	11	0.0966778
ptg000131l	15324940	15325050	-	MERVL_2A-int	LTR	ERVL	18	110	genome	3907	NA	NA
ptg000131l	15324980	15325610	-	ORR1B1	LTR	ERVL-MaLR	14.3	630	genome	17279	3	0.0173621
ptg000131l	15326067	15326417	-	ORR1B1	LTR	ERVL-MaLR	14.2	350	genome	17279	3	0.0173621
ptg000131l	15329047	15329062	+	ORR1B1-int	LTR	ERVL-MaLR	21.6	15	genome	71667	64	0.0893019
ptg000131l	15338083	15338475	-	MTD	LTR	ERVL-MaLR	25.2	392	genome	48596	4	0.00823113
ptg000131l	15339374	15339553	-	RMER15	LTR	ERVL	24.4	179	genome	13037	7	0.0536933
ptg000131l	15339592	15340088	+	RLTR12B	LTR	ERVK	16.1	496	genome	857	NA	NA
ptg000131l	15343861	15344238	-	MTD	LTR	ERVL-MaLR	19.8	377	genome	48596	4	0.00823113
ptg000131l	15345070	15345371	+	RMER17C	LTR	ERVK	15.8	301	genome	6506	5	0.0768521
ptg000131l	15345407	15345526	+	RMER17C	LTR	ERVK	14.4	119	genome	6506	5	0.0768521
ptg000131l	15346854	15347137	-	MTE2a	LTR	ERVL-MaLR	22.6	283	genome	13866	NA	NA
ptg000131l	15347120	15347445	-	MTE2a	LTR	ERVL-MaLR	27.4	325	genome	13866	NA	NA
ptg000131l	15347529	15347925	+	MTA_Mm	LTR	ERVL-MaLR	4.5	396	genome	18538	54	0.291294
ptg000131l	15347946	15348293	-	MTE2a	LTR	ERVL-MaLR	24.9	347	genome	13866	NA	NA
ptg000131l	15348345	15348422	-	MTE2a	LTR	ERVL-MaLR	22.3	77	genome	13866	NA	NA
ptg000131l	15348653	15348849	-	MTE2a	LTR	ERVL-MaLR	21	196	genome	13866	NA	NA
ptg000131l	15349187	15349368	+	ORR1D1	LTR	ERVL-MaLR	22	181	genome	22351	5	0.0223704
ptg000131l	15349471	15349631	+	ORR1D1	LTR	ERVL-MaLR	17.9	160	genome	22351	5	0.0223704
ptg000131l	15356115	15356277	+	MTE-int	LTR	ERVL-MaLR	28.1	162	genome	5209	NA	NA
ptg000131l	15356643	15356973	+	RMER17C	LTR	ERVK	13.2	330	genome	6506	5	0.0768521
ptg000131l	15357000	15357378	+	MTE-int	LTR	ERVL-MaLR	23.8	378	genome	5209	NA	NA
ptg000131l	15357667	15357791	+	ORR1E	LTR	ERVL-MaLR	23.7	124	genome	19703	NA	NA
ptg000131l	15359612	15359776	+	MLT1J	LTR	ERVL-MaLR	31	164	genome	1084	NA	NA
ptg000131l	15359972	15360289	+	ORR1A2	LTR	ERVL-MaLR	7.2	317	genome	16534	2	0.0120963
ptg000131l	15362895	15362986	+	ORR1B1-int	LTR	ERVL-MaLR	25.5	91	genome	71667	64	0.0893019
ptg000131l	15379014	15379141	+	MTD	LTR	ERVL-MaLR	25	127	genome	48596	4	0.00823113
ptg000131l	15380514	15380712	+	MTD	LTR	ERVL-MaLR	23.4	198	genome	48596	4	0.00823113
ptg000131l	15380862	15381015	+	MTD	LTR	ERVL-MaLR	22.3	153	genome	48596	4	0.00823113
ptg000131l	15382570	15382635	+	RLTR17B_Mm	LTR	ERVK	22.7	65	genome	47308	25	0.0528452
ptg000131l	15390192	15390218	-	ORR1B1-int	LTR	ERVL-MaLR	14.8	26	genome	71667	64	0.0893019
ptg000131l	15400290	15400308	+	ORR1B1-int	LTR	ERVL-MaLR	20.7	18	genome	71667	64	0.0893019
ptg000131l	15400389	15400464	+	ORR1B1-int	LTR	ERVL-MaLR	20.7	75	genome	71667	64	0.0893019
ptg000131l	15403552	15403590	-	ORR1B1-int	LTR	ERVL-MaLR	22.1	38	genome	71667	64	0.0893019
ptg000131l	15406528	15406623	+	ORR1B1-int	LTR	ERVL-MaLR	27.1	95	genome	71667	64	0.0893019
ptg000131l	15421129	15421245	-	ORR1B1-int	LTR	ERVL-MaLR	22.2	116	genome	71667	64	0.0893019
ptg000131l	15421363	15421587	+	MLT1F1	LTR	ERVL-MaLR	30.7	224	genome	985	NA	NA
ptg000131l	15422995	15423381	-	MTA_Mm	LTR	ERVL-MaLR	3.4	386	genome	18538	54	0.291294
ptg000131l	15424068	15424396	-	MTEa	LTR	ERVL-MaLR	22.3	328	genome	16911	3	0.0177399
ptg000131l	15424398	15425490	-	MTEa	LTR	ERVL-MaLR	25.9	1092	genome	16911	3	0.0177399
ptg000131l	15425658	15425756	-	MTEa	LTR	ERVL-MaLR	23.2	98	genome	16911	3	0.0177399
ptg000131l	15425779	15426002	-	MTEb	LTR	ERVL-MaLR	25.2	223	genome	10728	19	0.177107
ptg000131l	15430760	15430806	+	MYSERV6-int	LTR	ERVK	17.1	46	genome	11246	45	0.400142
ptg000131l	15430962	15431011	+	ORR1A3-int	LTR	ERVL-MaLR	22	49	genome	9825	16	0.16285
ptg000131l	15443934	15443947	+	ORR1B1-int	LTR	ERVL-MaLR	19.6	13	genome	71667	64	0.0893019
ptg000131l	15445684	15445755	+	MYSERV6-int	LTR	ERVK	16.7	71	genome	11246	45	0.400142
ptg000131l	15445912	15445922	+	ORR1B1-int	LTR	ERVL-MaLR	16.7	10	genome	71667	64	0.0893019
ptg000131l	15445967	15446383	+	RMER10A	LTR	ERVL	14.8	416	genome	4051	17	0.419649
ptg000131l	15446715	15447180	+	RLTR11B	LTR	ERVK	11.2	465	genome	1084	6	0.553506
ptg000131l	15447280	15447349	+	MT2B	LTR	ERVL	22.1	69	genome	11378	11	0.0966778
ptg000131l	15448322	15448420	-	ORR1B1-int	LTR	ERVL-MaLR	19.7	98	genome	71667	64	0.0893019
ptg000131l	15457014	15457058	-	MTD	LTR	ERVL-MaLR	13.6	44	genome	48596	4	0.00823113
ptg000131l	15457071	15457328	-	MTD	LTR	ERVL-MaLR	15.3	257	genome	48596	4	0.00823113
ptg000131l	15459355	15459522	+	ORR1F	LTR	ERVL-MaLR	21.1	167	genome	14518	15	0.10332
ptg000131l	15462189	15462563	-	MTD	LTR	ERVL-MaLR	16	374	genome	48596	4	0.00823113
ptg000131l	15468391	15468671	-	ORR1E	LTR	ERVL-MaLR	24.8	280	genome	19703	NA	NA
ptg000131l	15468767	15468904	-	MTE-int	LTR	ERVL-MaLR	25.4	137	genome	5209	NA	NA
ptg000131l	15469149	15469533	-	MTE-int	LTR	ERVL-MaLR	24.5	384	genome	5209	NA	NA
ptg000131l	15469741	15469859	-	ORR1E	LTR	ERVL-MaLR	27.6	118	genome	19703	NA	NA
ptg000131l	15470576	15470954	+	RMER15-int	LTR	ERVL	27.2	378	genome	3787	NA	NA
ptg000131l	15481333	15481675	+	MTD	LTR	ERVL-MaLR	20.9	342	genome	48596	4	0.00823113
ptg000131l	15481801	15481967	+	MTC-int	LTR	ERVL-MaLR	15.8	166	genome	1695	NA	NA
ptg000131l	15482193	15482406	+	MTC-int	LTR	ERVL-MaLR	23.4	213	genome	1695	NA	NA
ptg000131l	15486809	15486883	+	MTD	LTR	ERVL-MaLR	13.9	74	genome	48596	4	0.00823113
ptg000131l	15487087	15487376	+	MTD	LTR	ERVL-MaLR	22.3	289	genome	48596	4	0.00823113
ptg000131l	15489755	15490011	-	MLT1B	LTR	ERVL-MaLR	24.7	256	genome	5679	3	0.0528262
ptg000131l	15498707	15499063	+	ORR1D1	LTR	ERVL-MaLR	15.2	356	genome	22351	5	0.0223704
ptg000131l	15503053	15503103	-	ORR1C2	LTR	ERVL-MaLR	11.5	50	genome	12029	NA	NA
ptg000131l	15503104	15503562	+	MT2C_Mm	LTR	ERVL	8.5	458	genome	2281	2	0.0876808
ptg000131l	15503715	15503839	-	ORR1C2	LTR	ERVL-MaLR	12.6	124	genome	12029	NA	NA
ptg000131l	15503881	15503961	-	ORR1C2	LTR	ERVL-MaLR	12.6	80	genome	12029	NA	NA
ptg000131l	15503962	15504031	+	ORR1B2	LTR	ERVL-MaLR	17.1	69	genome	9245	NA	NA
ptg000131l	15504675	15505131	-	RMER13B	LTR	ERVK	18.4	456	genome	2231	NA	NA
ptg000131l	15505142	15505324	-	RMER13B	LTR	ERVK	14.2	182	genome	2231	NA	NA
ptg000131l	15505717	15505978	+	ORR1B2	LTR	ERVL-MaLR	9.9	261	genome	9245	NA	NA
ptg000131l	15505982	15506081	-	ORR1C2	LTR	ERVL-MaLR	14.4	99	genome	12029	NA	NA
ptg000131l	15506195	15506614	+	RLTR10C	LTR	ERVK	2.9	419	genome	1972	3	0.15213
ptg000131l	15506618	15506885	+	MMERVK10C-int	LTR	ERVK	4.1	267	genome	3141	5	0.159185
ptg000131l	15507059	15507103	+	RLTR10-int	LTR	ERVK	4.4	44	genome	2604	6	0.230415
ptg000131l	15507107	15507342	+	RLTR10-int	LTR	ERVK	3.4	235	genome	2604	6	0.230415
ptg000131l	15507322	15507541	+	MMERVK10C-int	LTR	ERVK	1.4	219	genome	3141	5	0.159185
ptg000131l	15507535	15508555	+	MMERVK10C-int	LTR	ERVK	2	1020	genome	3141	5	0.159185
ptg000131l	15508542	15509522	+	MMERVK10C-int	LTR	ERVK	2.9	980	genome	3141	5	0.159185
ptg000131l	15509523	15509945	+	RLTR10C	LTR	ERVK	1.9	422	genome	1972	3	0.15213
ptg000131l	15511664	15511748	+	ORR1E	LTR	ERVL-MaLR	17	84	genome	19703	NA	NA
ptg000131l	15511869	15511957	+	ORR1E	LTR	ERVL-MaLR	25.9	88	genome	19703	NA	NA
ptg000131l	15514556	15514711	-	MLT1D	LTR	ERVL-MaLR	27.4	155	genome	4819	1	0.0207512
ptg000131l	15517216	15517345	-	ORR1B1-int	LTR	ERVL-MaLR	21.3	129	genome	71667	64	0.0893019
ptg000131l	15517788	15517989	-	ORR1A3-int	LTR	ERVL-MaLR	26.1	201	genome	9825	16	0.16285
ptg000131l	15531568	15531668	+	ORR1E	LTR	ERVL-MaLR	21	100	genome	19703	NA	NA
ptg000131l	15531696	15531829	+	ORR1E	LTR	ERVL-MaLR	29	133	genome	19703	NA	NA
ptg000131l	15533737	15533756	+	ORR1B1-int	LTR	ERVL-MaLR	14	19	genome	71667	64	0.0893019
ptg000131l	15538702	15538747	+	MLT2B5	LTR	ERVL	21.7	45	genome	516	NA	NA
ptg000131l	15542504	15542570	-	ORR1B1-int	LTR	ERVL-MaLR	19.4	66	genome	71667	64	0.0893019
ptg000131l	15542709	15542815	-	ORR1B1-int	LTR	ERVL-MaLR	17	106	genome	71667	64	0.0893019
ptg000131l	15544268	15544311	+	ORR1B1-int	LTR	ERVL-MaLR	15.9	43	genome	71667	64	0.0893019
ptg000131l	15547553	15547704	-	ORR1B1-int	LTR	ERVL-MaLR	20.2	151	genome	71667	64	0.0893019
ptg000131l	15552592	15552707	-	ORR1A1-int	LTR	ERVL-MaLR	21.4	115	genome	2613	2	0.0765404
ptg000131l	15556155	15556228	-	MYSERV6-int	LTR	ERVK	15.7	73	genome	11246	45	0.400142
ptg000131l	15558178	15558585	+	MTC	LTR	ERVL-MaLR	14.4	407	genome	25424	4	0.0157332
ptg000131l	15560220	15560238	+	ORR1A3-int	LTR	ERVL-MaLR	18.8	18	genome	9825	16	0.16285
ptg000131l	15561400	15561518	-	ORR1B1-int	LTR	ERVL-MaLR	27.6	118	genome	71667	64	0.0893019
ptg000131l	15561517	15561777	-	MLT1B	LTR	ERVL-MaLR	27.6	260	genome	5679	3	0.0528262
ptg000131l	15562673	15562713	-	ORR1B1-int	LTR	ERVL-MaLR	21.3	40	genome	71667	64	0.0893019
ptg000131l	15565920	15565961	+	MTD	LTR	ERVL-MaLR	14.3	41	genome	48596	4	0.00823113
ptg000131l	15565962	15566348	-	MTA_Mm	LTR	ERVL-MaLR	4.2	386	genome	18538	54	0.291294
ptg000131l	15566642	15566676	-	ORR1B1-int	LTR	ERVL-MaLR	11.4	34	genome	71667	64	0.0893019
ptg000131l	15569037	15569368	-	MTD	LTR	ERVL-MaLR	25.2	331	genome	48596	4	0.00823113
ptg000131l	15572354	15572814	+	RMER10A	LTR	ERVL	15.2	460	genome	4051	17	0.419649
ptg000131l	15575771	15576073	+	MTD	LTR	ERVL-MaLR	20.4	302	genome	48596	4	0.00823113
ptg000131l	15576204	15576275	+	ORR1A3-int	LTR	ERVL-MaLR	27.8	71	genome	9825	16	0.16285
ptg000131l	15578217	15578592	+	RMER10A	LTR	ERVL	12.9	375	genome	4051	17	0.419649
ptg000131l	15581231	15581271	+	ORR1B1-int	LTR	ERVL-MaLR	13.4	40	genome	71667	64	0.0893019
ptg000131l	15581497	15581992	-	MLT1D	LTR	ERVL-MaLR	28.2	495	genome	4819	1	0.0207512
ptg000131l	15583638	15583977	+	ORR1A4	LTR	ERVL-MaLR	8.2	339	genome	9048	1	0.0110522
ptg000131l	15585332	15585430	+	MLT1A1	LTR	ERVL-MaLR	28.9	98	genome	5835	NA	NA
ptg000131l	15585537	15585737	+	ORR1F	LTR	ERVL-MaLR	28	200	genome	14518	15	0.10332
ptg000131l	15587089	15587654	+	MLTR18D_MM	LTR	ERVK	21.5	565	genome	616	NA	NA
ptg000131l	15588812	15588954	-	MT2B	LTR	ERVL	24.7	142	genome	11378	11	0.0966778
ptg000131l	15596083	15596373	+	ORR1A4	LTR	ERVL-MaLR	13.5	290	genome	9048	1	0.0110522
ptg000131l	15596576	15596636	+	ORR1A4	LTR	ERVL-MaLR	14.1	60	genome	9048	1	0.0110522
ptg000131l	15597215	15597518	-	IAPEY5_LTR	LTR	ERVK	7	303	genome	216	NA	NA
ptg000131l	15597522	15597801	-	RLTR12B	LTR	ERVK	15.2	279	genome	857	NA	NA
ptg000131l	15597802	15598134	+	IAPEY3_LTR	LTR	ERVK	6.3	332	genome	597	NA	NA
ptg000131l	15598135	15598280	-	RLTR12B	LTR	ERVK	11	145	genome	857	NA	NA
ptg000131l	15600404	15600465	-	RLTR16	LTR	ERVK	25.8	61	genome	1219	NA	NA
ptg000131l	15600670	15600989	-	ERVB7_1-LTR_MM	LTR	ERVK	1.6	319	genome	859	6	0.698487
ptg000131l	15601287	15601421	-	ORR1B1-int	LTR	ERVL-MaLR	26.1	134	genome	71667	64	0.0893019
ptg000131l	15601408	15601902	+	RMER5	LTR	ERV1	18.6	494	genome	6488	13	0.20037
ptg000131l	15605786	15606039	+	RMER20C_Mm	LTR	ERVK	21.8	253	genome	1408	NA	NA
ptg000131l	15606999	15607409	+	MTC	LTR	ERVL-MaLR	11.5	410	genome	25424	4	0.0157332
ptg000131l	15608959	15609055	+	MTC	LTR	ERVL-MaLR	9.2	96	genome	25424	4	0.0157332
ptg000131l	15609270	15609365	+	MTC	LTR	ERVL-MaLR	14.2	95	genome	25424	4	0.0157332
ptg000131l	15609574	15609787	+	MTC	LTR	ERVL-MaLR	12.2	213	genome	25424	4	0.0157332
ptg000131l	15609867	15610066	+	RLTR33	LTR	ERVK	11.1	199	genome	1271	NA	NA
ptg000131l	15612669	15612869	-	MLTR14	LTR	ERV1	23.4	200	genome	5549	18	0.324383
ptg000131l	15613418	15613690	+	RLTR51A_Mm	LTR	ERVK	15.4	272	genome	3082	1	0.0324465
ptg000131l	15615564	15615942	-	MLT1A1	LTR	ERVL-MaLR	30.6	378	genome	5835	NA	NA
ptg000131l	15616370	15616764	+	MTB	LTR	ERVL-MaLR	4	394	genome	7979	1	0.0125329
ptg000131l	15616820	15616930	+	ORR1B1-int	LTR	ERVL-MaLR	25.7	110	genome	71667	64	0.0893019
ptg000131l	15616957	15617346	+	MTD	LTR	ERVL-MaLR	19.5	389	genome	48596	4	0.00823113
ptg000131l	15618112	15618502	+	RMER17C	LTR	ERVK	13.1	390	genome	6506	5	0.0768521
ptg000131l	15619655	15619986	-	RLTR9A3	LTR	ERVK	7	331	genome	751	NA	NA
ptg000131l	15620574	15620722	+	MLT1D	LTR	ERVL-MaLR	24.8	148	genome	4819	1	0.0207512
ptg000131l	15621589	15621711	-	ORR1B1-int	LTR	ERVL-MaLR	24	122	genome	71667	64	0.0893019
ptg000131l	15622833	15622902	-	ORR1A4	LTR	ERVL-MaLR	10	69	genome	9048	1	0.0110522
ptg000131l	15622905	15623013	-	ORR1A4	LTR	ERVL-MaLR	13.9	108	genome	9048	1	0.0110522
ptg000131l	15623012	15623293	-	ORR1A4	LTR	ERVL-MaLR	12.1	281	genome	9048	1	0.0110522
ptg000131l	15626090	15626151	+	RMER12	LTR	ERVK	19.1	61	genome	3682	NA	NA
ptg000131l	15626893	15627400	+	RLTR16	LTR	ERVK	13.1	507	genome	1219	NA	NA
ptg000131l	15627896	15628208	+	MTD	LTR	ERVL-MaLR	12.1	312	genome	48596	4	0.00823113
ptg000131l	15628227	15628273	+	MTD	LTR	ERVL-MaLR	12.1	46	genome	48596	4	0.00823113
ptg000131l	15628681	15629026	-	ORR1A2	LTR	ERVL-MaLR	7.4	345	genome	16534	2	0.0120963
ptg000131l	15630426	15630595	-	ORR1C2	LTR	ERVL-MaLR	14.1	169	genome	12029	NA	NA
ptg000131l	15630673	15630723	-	ORR1C2	LTR	ERVL-MaLR	16.1	50	genome	12029	NA	NA
ptg000131l	15633234	15633349	+	RLTR17B_Mm	LTR	ERVK	25	115	genome	47308	25	0.0528452
ptg000131l	15636222	15636658	-	RMER10A	LTR	ERVL	15.6	436	genome	4051	17	0.419649
ptg000131l	15638370	15638576	+	ORR1E	LTR	ERVL-MaLR	24.3	206	genome	19703	NA	NA
ptg000131l	15638577	15638725	+	ORR1E	LTR	ERVL-MaLR	23.6	148	genome	19703	NA	NA
ptg000131l	15641957	15642350	+	RLTR17B_Mm	LTR	ERVK	17.5	393	genome	47308	25	0.0528452
ptg000131l	15642841	15643041	+	ERV3-16A3_I	LTR	ERVL	36.7	200	genome	708	NA	NA
ptg000131l	15643622	15643991	+	MTEa	LTR	ERVL-MaLR	25.8	369	genome	16911	3	0.0177399
ptg000131l	15644036	15644436	+	ERV3-16A3_I	LTR	ERVL	29.4	400	genome	708	NA	NA
ptg000131l	15644567	15644841	+	RMER20C_Mm	LTR	ERVK	21.6	274	genome	1408	NA	NA
ptg000131l	15644842	15644942	-	RMER17C2	LTR	ERVK	16.1	100	genome	2924	2	0.0683995
ptg000131l	15645006	15645493	-	MTE-int	LTR	ERVL-MaLR	30	487	genome	5209	NA	NA
ptg000131l	15645494	15645894	-	MTC	LTR	ERVL-MaLR	10.5	400	genome	25424	4	0.0157332
ptg000131l	15646144	15646259	+	MTC	LTR	ERVL-MaLR	11.6	115	genome	25424	4	0.0157332
ptg000131l	15646260	15646592	-	ORR1C2	LTR	ERVL-MaLR	17.9	332	genome	12029	NA	NA
ptg000131l	15646594	15646817	+	MTE-int	LTR	ERVL-MaLR	27.2	223	genome	5209	NA	NA
ptg000131l	15648944	15649054	+	MTE2b	LTR	ERVL-MaLR	24.3	110	genome	15476	NA	NA
ptg000131l	15649103	15649186	+	MTE2b	LTR	ERVL-MaLR	21.4	83	genome	15476	NA	NA
ptg000131l	15649381	15649440	+	MTE2b	LTR	ERVL-MaLR	15.5	59	genome	15476	NA	NA
ptg000131l	15650965	15651297	+	ERVB7_1-LTR_MM	LTR	ERVK	6	332	genome	859	6	0.698487
ptg000131l	15651298	15651752	+	MMETn-int	LTR	ERVK	3.8	454	genome	1122	2	0.178253
ptg000131l	15651750	15654272	+	MMETn-int	LTR	ERVK	3.8	2522	genome	1122	2	0.178253
ptg000131l	15654262	15654570	+	ETnERV-int	LTR	ERVK	5.8	308	genome	558	3	0.537634
ptg000131l	15654556	15655838	+	MMETn-int	LTR	ERVK	8	1282	genome	1122	2	0.178253
ptg000131l	15655839	15656172	+	ERVB7_1-LTR_MM	LTR	ERVK	7.5	333	genome	859	6	0.698487
ptg000131l	15661588	15662059	+	MLT2B2	LTR	ERVL	28.7	471	genome	1254	NA	NA
ptg000131l	15664206	15664306	+	MT2B2	LTR	ERVL	18.2	100	genome	2772	1	0.036075
ptg000131l	15664826	15664840	+	ORR1B1-int	LTR	ERVL-MaLR	26.6	14	genome	71667	64	0.0893019
ptg000131l	15666514	15666542	+	ORR1B1-int	LTR	ERVL-MaLR	12.8	28	genome	71667	64	0.0893019
ptg000131l	15672643	15673129	-	RMER15	LTR	ERVL	13.4	486	genome	13037	7	0.0536933
ptg000131l	15674622	15674957	-	RLTRETN_Mm	LTR	ERVK	9.7	335	genome	1461	3	0.205339
ptg000131l	15674958	15676739	-	MMETn-int	LTR	ERVK	8.9	1781	genome	1122	2	0.178253
ptg000131l	15676735	15679554	-	MMETn-int	LTR	ERVK	4.8	2819	genome	1122	2	0.178253
ptg000131l	15683345	15683542	-	MTB_Mm	LTR	ERVL-MaLR	13	197	genome	5375	NA	NA
ptg000131l	15683543	15683578	+	ORR1C2	LTR	ERVL-MaLR	16.7	35	genome	12029	NA	NA
ptg000131l	15683587	15683720	-	ORR1E	LTR	ERVL-MaLR	35.1	133	genome	19703	NA	NA
ptg000131l	15683969	15684136	-	ORR1E	LTR	ERVL-MaLR	22.8	167	genome	19703	NA	NA
ptg000131l	15684135	15684396	-	ORR1E	LTR	ERVL-MaLR	29.2	261	genome	19703	NA	NA
ptg000131l	15684405	15684603	-	MTB_Mm	LTR	ERVL-MaLR	8.6	198	genome	5375	NA	NA
ptg000131l	15684587	15685260	-	MTC-int	LTR	ERVL-MaLR	9.7	673	genome	1695	NA	NA
ptg000131l	15685261	15685844	-	MT2B2	LTR	ERVL	8.2	583	genome	2772	1	0.036075
ptg000131l	15685996	15686050	+	MamGypsy2-I	LTR	Gypsy	23.6	54	genome	210	NA	NA
ptg000131l	15688826	15688951	-	RMER20C_Mm	LTR	ERVK	21.5	125	genome	1408	NA	NA
ptg000131l	15692508	15692903	-	RLTR20B1	LTR	ERVK	18	395	genome	613	NA	NA
ptg000131l	15692900	15692976	+	ORR1B1	LTR	ERVL-MaLR	15.6	76	genome	17279	3	0.0173621
ptg000131l	15693166	15693487	-	ORR1A3	LTR	ERVL-MaLR	10.7	321	genome	5131	7	0.136426
ptg000131l	15693940	15694044	+	MLTR14	LTR	ERV1	22.9	104	genome	5549	18	0.324383
ptg000131l	15694059	15694399	-	ORR1C2	LTR	ERVL-MaLR	15.2	340	genome	12029	NA	NA
ptg000131l	15694421	15694517	+	LTR72_RN	LTR	ERV1	24.9	96	genome	808	NA	NA
ptg000131l	15694505	15694714	+	LTR72_RN	LTR	ERV1	24.7	209	genome	808	NA	NA
ptg000131l	15694733	15695075	+	MLTR14	LTR	ERV1	24.7	342	genome	5549	18	0.324383
ptg000131l	15695210	15695388	+	RMER6B	LTR	ERVK	14.7	178	genome	1358	3	0.220913
ptg000131l	15695380	15695581	-	RMER6BA	LTR	ERVK	12.5	201	genome	1004	1	0.0996016
ptg000131l	15697321	15697776	-	RMER20A	LTR	ERVK	24	455	genome	1176	NA	NA
ptg000131l	15698685	15698753	-	MLT1K	LTR	ERVL-MaLR	31.9	68	genome	874	NA	NA
ptg000131l	15699877	15700074	-	RMER17C	LTR	ERVK	13.6	197	genome	6506	5	0.0768521
ptg000131l	15700160	15700382	-	RMER17C	LTR	ERVK	14.2	222	genome	6506	5	0.0768521
ptg000131l	15702685	15703019	-	RMER17C	LTR	ERVK	16.7	334	genome	6506	5	0.0768521
ptg000131l	15703768	15703872	+	ORR1E	LTR	ERVL-MaLR	25.2	104	genome	19703	NA	NA
ptg000131l	15706338	15706638	+	RLTR17B_Mm	LTR	ERVK	19.1	300	genome	47308	25	0.0528452
ptg000131l	15706728	15706785	+	RLTR17B_Mm	LTR	ERVK	19.1	57	genome	47308	25	0.0528452
ptg000131l	15707325	15707640	+	RLTR17B_Mm	LTR	ERVK	17	315	genome	47308	25	0.0528452
ptg000131l	15708030	15708395	-	ERVL-int	LTR	ERVL	28.4	365	genome	1005	NA	NA
ptg000131l	15710285	15710301	+	ORR1B1-int	LTR	ERVL-MaLR	16.2	16	genome	71667	64	0.0893019
ptg000131l	15714181	15714194	-	ORR1A1-int	LTR	ERVL-MaLR	25	13	genome	2613	2	0.0765404
ptg000131l	15720566	15720656	-	MLT1A1	LTR	ERVL-MaLR	21.6	90	genome	5835	NA	NA
ptg000131l	15724310	15724450	-	ORR1A3-int	LTR	ERVL-MaLR	22.3	140	genome	9825	16	0.16285
ptg000131l	15729544	15729743	+	MLT1A0	LTR	ERVL-MaLR	29.6	199	genome	6155	NA	NA
ptg000131l	15733995	15734322	-	MTC	LTR	ERVL-MaLR	17.9	327	genome	25424	4	0.0157332
ptg000131l	15734442	15734517	-	MTC	LTR	ERVL-MaLR	15.9	75	genome	25424	4	0.0157332
ptg000131l	15740385	15740762	-	MTD	LTR	ERVL-MaLR	22	377	genome	48596	4	0.00823113
ptg000131l	15741668	15741750	+	RLTR31D_MM	LTR	ERVK	18.1	82	genome	5976	NA	NA
ptg000131l	15749318	15749656	-	ORR1D1	LTR	ERVL-MaLR	20.8	338	genome	22351	5	0.0223704
ptg000131l	15750157	15750235	-	MTC	LTR	ERVL-MaLR	10.4	78	genome	25424	4	0.0157332
ptg000131l	15750240	15750575	+	ORR1B1	LTR	ERVL-MaLR	13.3	335	genome	17279	3	0.0173621
ptg000131l	15750576	15750716	-	MTC	LTR	ERVL-MaLR	9.2	140	genome	25424	4	0.0157332
ptg000131l	15750717	15751035	-	ORR1A2	LTR	ERVL-MaLR	9.4	318	genome	16534	2	0.0120963
ptg000131l	15751036	15751201	-	MTC	LTR	ERVL-MaLR	14.1	165	genome	25424	4	0.0157332
ptg000131l	15754052	15754929	+	RMER17B	LTR	ERVK	11.3	877	genome	2178	5	0.229568
ptg000131l	15755817	15755974	-	RMER19A	LTR	ERVK	19.6	157	genome	1997	NA	NA
ptg000131l	15755976	15756321	-	RMER19A	LTR	ERVK	14.8	345	genome	1997	NA	NA
ptg000131l	15756340	15757132	-	RMER17A2	LTR	ERVK	14.4	792	genome	1574	NA	NA
ptg000131l	15757755	15757836	+	MLT1N2	LTR	ERVL-MaLR	19.3	81	genome	263	NA	NA
ptg000131l	15758765	15758978	+	MTD	LTR	ERVL-MaLR	19	213	genome	48596	4	0.00823113
ptg000131l	15759336	15759653	+	ORR1D1	LTR	ERVL-MaLR	15.9	317	genome	22351	5	0.0223704
ptg000131l	15762258	15762650	-	MTA_Mm	LTR	ERVL-MaLR	2.5	392	genome	18538	54	0.291294
ptg000131l	15765417	15765806	-	MTD	LTR	ERVL-MaLR	18.9	389	genome	48596	4	0.00823113
ptg000131l	15766885	15767422	+	RMER15	LTR	ERVL	17.3	537	genome	13037	7	0.0536933
ptg000131l	15767428	15768018	+	RMER19B2	LTR	ERVK	20.2	590	genome	2384	NA	NA
ptg000131l	15768676	15768758	-	MLT1A	LTR	ERVL-MaLR	18.3	82	genome	4031	NA	NA
ptg000131l	15771957	15772094	+	ORR1E	LTR	ERVL-MaLR	29.7	137	genome	19703	NA	NA
ptg000131l	15772542	15772667	+	MLT1C2	LTR	ERVL-MaLR	24.7	125	genome	4450	NA	NA
ptg000131l	15772752	15772966	-	RLTR16	LTR	ERVK	15	214	genome	1219	NA	NA
ptg000131l	15773184	15773466	-	RLTR16	LTR	ERVK	16.5	282	genome	1219	NA	NA
ptg000131l	15773632	15773786	+	MLT1C2	LTR	ERVL-MaLR	23.6	154	genome	4450	NA	NA
ptg000131l	15773861	15774120	+	RLTR51A_Mm	LTR	ERVK	25.9	259	genome	3082	1	0.0324465
ptg000131l	15781338	15781648	+	MLT1B	LTR	ERVL-MaLR	27.6	310	genome	5679	3	0.0528262
ptg000131l	15784337	15784657	+	ORR1B2	LTR	ERVL-MaLR	14.4	320	genome	9245	NA	NA
ptg000131l	15791528	15791757	-	MTEa	LTR	ERVL-MaLR	26.8	229	genome	16911	3	0.0177399
ptg000131l	15791843	15792170	+	MTC	LTR	ERVL-MaLR	10.4	327	genome	25424	4	0.0157332
ptg000131l	15797157	15797500	-	ORR1B2	LTR	ERVL-MaLR	17.1	343	genome	9245	NA	NA
ptg000131l	15797780	15798180	+	MTE2a	LTR	ERVL-MaLR	23.4	400	genome	13866	NA	NA
ptg000131l	15798277	15798593	+	ORR1A3	LTR	ERVL-MaLR	12.6	316	genome	5131	7	0.136426
ptg000131l	15799732	15800048	+	RLTR12D	LTR	ERVK	23.8	316	genome	747	NA	NA
ptg000131l	15800432	15800947	-	RLTR11C_MM	LTR	ERVK	17.2	515	genome	833	NA	NA
ptg000131l	15804146	15804470	-	RLTR17B_Mm	LTR	ERVK	22.4	324	genome	47308	25	0.0528452
ptg000131l	15808092	15808477	+	RLTR17B_Mm	LTR	ERVK	20.3	385	genome	47308	25	0.0528452
ptg000131l	15809146	15809219	-	ORR1E	LTR	ERVL-MaLR	20.3	73	genome	19703	NA	NA
ptg000131l	15810263	15810393	+	ORR1B1-int	LTR	ERVL-MaLR	16	130	genome	71667	64	0.0893019
ptg000131l	15810983	15811272	-	MTD	LTR	ERVL-MaLR	20.9	289	genome	48596	4	0.00823113
ptg000131l	15811464	15811546	-	MTD	LTR	ERVL-MaLR	18.6	82	genome	48596	4	0.00823113
ptg000131l	15813829	15813914	+	MLT1A1	LTR	ERVL-MaLR	33.3	85	genome	5835	NA	NA
ptg000131l	15814123	15814471	+	MLT1A1	LTR	ERVL-MaLR	31.1	348	genome	5835	NA	NA
ptg000131l	15815294	15815425	-	MLT1G	LTR	ERVL-MaLR	25.2	131	genome	389	NA	NA
ptg000131l	15822122	15822680	-	RMER15	LTR	ERVL	14.2	558	genome	13037	7	0.0536933
ptg000131l	15822809	15823173	+	RMER17C	LTR	ERVK	21.7	364	genome	6506	5	0.0768521
ptg000131l	15825122	15825538	+	RLTR30C_MM	LTR	ERV1	10.8	416	genome	116	NA	NA
ptg000131l	15825899	15825954	+	RLTR30C_MM	LTR	ERV1	12.5	55	genome	116	NA	NA
ptg000131l	15827851	15828203	+	IAPLTR1a_Mm	LTR	ERVK	2.7	352	genome	1067	2	0.187441
ptg000131l	15828204	15834680	+	IAPEz-int	LTR	ERVK	3	6476	genome	4237	4	0.0944064
ptg000131l	15834681	15835033	+	IAPLTR1a_Mm	LTR	ERVK	2.7	352	genome	1067	2	0.187441
ptg000131l	15835046	15835379	-	ORR1F	LTR	ERVL-MaLR	32.1	333	genome	14518	15	0.10332
ptg000131l	15841985	15842213	+	RLTR17B_Mm	LTR	ERVK	8.5	228	genome	47308	25	0.0528452
ptg000131l	15843547	15843756	-	MT2A	LTR	ERVL	21.8	209	genome	7483	22	0.294
ptg000131l	15843760	15844069	+	ORR1A2	LTR	ERVL-MaLR	5.8	309	genome	16534	2	0.0120963
ptg000131l	15844072	15844375	-	MT2A	LTR	ERVL	22.4	303	genome	7483	22	0.294
ptg000131l	15845690	15845932	+	MLTR73	LTR	ERV1	27.5	242	genome	677	NA	NA
ptg000131l	15847338	15847403	-	RLTR21	LTR	ERVK	20.7	65	genome	3293	3	0.0911023
ptg000131l	15848668	15848793	+	MTEa	LTR	ERVL-MaLR	19.7	125	genome	16911	3	0.0177399
ptg000131l	15848843	15848939	+	MTEa	LTR	ERVL-MaLR	21.3	96	genome	16911	3	0.0177399
ptg000131l	15848941	15849313	+	ORR1A3	LTR	ERVL-MaLR	11.2	372	genome	5131	7	0.136426
ptg000131l	15850648	15851117	-	MERV1_LTR	LTR	ERV1	7.3	469	genome	607	NA	NA
ptg000131l	15851131	15851254	-	RLTR12BD_Mm	LTR	ERVK	15.7	123	genome	883	NA	NA
ptg000131l	15851331	15851453	-	RLTR12BD_Mm	LTR	ERVK	23.1	122	genome	883	NA	NA
ptg000131l	15851702	15851839	+	ORR1G	LTR	ERVL-MaLR	25	137	genome	5292	8	0.151172
ptg000131l	15851876	15852265	+	RLTR26D_MM	LTR	ERVK	13.9	389	genome	250	NA	NA
ptg000131l	15852317	15852373	+	RLTR26D_MM	LTR	ERVK	24.3	56	genome	250	NA	NA
ptg000131l	15852430	15852572	+	RLTR26D_MM	LTR	ERVK	24.3	142	genome	250	NA	NA
ptg000131l	15852552	15852625	+	RMER13A2	LTR	ERVK	27	73	genome	1402	NA	NA
ptg000131l	15852626	15853128	+	RLTR12B	LTR	ERVK	11.7	502	genome	857	NA	NA
ptg000131l	15853183	15853250	+	ORR1G	LTR	ERVL-MaLR	20.6	67	genome	5292	8	0.151172
ptg000131l	15859329	15859597	-	ORR1E	LTR	ERVL-MaLR	26.8	268	genome	19703	NA	NA
ptg000131l	15861670	15861754	-	IAPLTR2_Mm	LTR	ERVK	7.3	84	genome	885	2	0.225989
ptg000131l	15861788	15862149	-	IAPLTR2_Mm	LTR	ERVK	7.3	361	genome	885	2	0.225989
ptg000131l	15862171	15862251	+	LTR16A	LTR	ERVL	28.4	80	genome	312	NA	NA
ptg000131l	15864838	15864966	-	MTD	LTR	ERVL-MaLR	19.5	128	genome	48596	4	0.00823113
ptg000131l	15865179	15865504	-	ORR1B1	LTR	ERVL-MaLR	14.8	325	genome	17279	3	0.0173621
ptg000131l	15865551	15865636	-	MTD	LTR	ERVL-MaLR	21.7	85	genome	48596	4	0.00823113
ptg000131l	15865640	15866041	+	MTC	LTR	ERVL-MaLR	17.9	401	genome	25424	4	0.0157332
ptg000131l	15866785	15866969	-	RLTR17B_Mm	LTR	ERVK	25.1	184	genome	47308	25	0.0528452
ptg000131l	15867071	15867601	+	RLTR11A2	LTR	ERVK	17	530	genome	2696	NA	NA
ptg000131l	15868584	15868926	+	RLTRETN_Mm	LTR	ERVK	12.7	342	genome	1461	3	0.205339
ptg000131l	15869144	15869318	-	MTD	LTR	ERVL-MaLR	19.4	174	genome	48596	4	0.00823113
ptg000131l	15870858	15871104	+	MTEa	LTR	ERVL-MaLR	26.9	246	genome	16911	3	0.0177399
ptg000131l	15871164	15871537	+	ORR1B1	LTR	ERVL-MaLR	12.7	373	genome	17279	3	0.0173621
ptg000131l	15876611	15876862	+	MER4B-int	LTR	ERV1	23.7	251	genome	470	NA	NA
ptg000131l	15877081	15877221	-	ORR1B1-int	LTR	ERVL-MaLR	17.7	140	genome	71667	64	0.0893019
ptg000131l	15879013	15879109	+	RLTR23	LTR	ERV1	14.7	96	genome	1672	NA	NA
ptg000131l	15879192	15879568	+	RLTR23	LTR	ERV1	14.7	376	genome	1672	NA	NA
ptg000131l	15879987	15880105	+	RLTR42-int	LTR	ERVK	24.4	118	genome	2766	1	0.0361533
ptg000131l	15880137	15880189	+	RLTR42-int	LTR	ERVK	24.4	52	genome	2766	1	0.0361533
ptg000131l	15881684	15882078	-	MTA_Mm	LTR	ERVL-MaLR	2.3	394	genome	18538	54	0.291294
ptg000131l	15883366	15883461	+	RMER15	LTR	ERVL	25.2	95	genome	13037	7	0.0536933
ptg000131l	15889514	15890078	-	MT2B	LTR	ERVL	11	564	genome	11378	11	0.0966778
ptg000131l	15890405	15890799	+	MTA_Mm	LTR	ERVL-MaLR	2.5	394	genome	18538	54	0.291294
ptg000131l	15890800	15891891	+	MTA_Mm	LTR	ERVL-MaLR	2.5	1091	genome	18538	54	0.291294
ptg000131l	15891892	15892286	+	MTA_Mm	LTR	ERVL-MaLR	1.8	394	genome	18538	54	0.291294
ptg000131l	15894158	15894299	-	ORR1B1-int	LTR	ERVL-MaLR	18.3	141	genome	71667	64	0.0893019
ptg000131l	15899172	15899555	+	MTD	LTR	ERVL-MaLR	16	383	genome	48596	4	0.00823113
ptg000131l	15900804	15901165	-	ORR1D2	LTR	ERVL-MaLR	23	361	genome	15632	57	0.364637
ptg000131l	15901835	15902182	-	ORR1D1	LTR	ERVL-MaLR	12.4	347	genome	22351	5	0.0223704
ptg000131l	15902988	15903339	-	MTA_Mm	LTR	ERVL-MaLR	6.5	351	genome	18538	54	0.291294
ptg000131l	15903437	15903490	-	MLT2B3	LTR	ERVL	22.2	53	genome	388	NA	NA
ptg000131l	15903884	15903999	+	MLT2B2	LTR	ERVL	29.6	115	genome	1254	NA	NA
ptg000131l	15905055	15905129	-	RMER17B	LTR	ERVK	24.3	74	genome	2178	5	0.229568
ptg000131l	15905264	15905629	-	RMER17B2	LTR	ERVK	12.4	365	genome	1865	14	0.75067
ptg000131l	15906712	15906926	-	MLTR14	LTR	ERV1	22.8	214	genome	5549	18	0.324383
ptg000131l	15907129	15907448	-	MLTR14	LTR	ERV1	22.7	319	genome	5549	18	0.324383
ptg000131l	15910058	15910222	+	RLTR17B_Mm	LTR	ERVK	25.9	164	genome	47308	25	0.0528452
ptg000131l	15910157	15910247	-	RMER12	LTR	ERVK	21.3	90	genome	3682	NA	NA
ptg000131l	15911614	15912048	+	RLTR10C	LTR	ERVK	11.1	434	genome	1972	3	0.15213
ptg000131l	15914462	15914889	+	MT2B1	LTR	ERVL	19.5	427	genome	7393	NA	NA
ptg000131l	15915606	15915619	+	ORR1B1-int	LTR	ERVL-MaLR	24.4	13	genome	71667	64	0.0893019
ptg000131l	15916399	15916754	-	ORR1A4	LTR	ERVL-MaLR	10.6	355	genome	9048	1	0.0110522
ptg000131l	15918052	15918444	+	MTB_Mm	LTR	ERVL-MaLR	11.9	392	genome	5375	NA	NA
ptg000131l	15920575	15920705	+	MTD	LTR	ERVL-MaLR	13.9	130	genome	48596	4	0.00823113
ptg000131l	15920707	15921097	-	ORR1B1	LTR	ERVL-MaLR	15.6	390	genome	17279	3	0.0173621
ptg000131l	15921098	15921330	+	MTD	LTR	ERVL-MaLR	22.3	232	genome	48596	4	0.00823113
ptg000131l	15926891	15926932	+	ORR1B1-int	LTR	ERVL-MaLR	18.2	41	genome	71667	64	0.0893019
ptg000131l	15935371	15935768	+	MTA_Mm	LTR	ERVL-MaLR	6.6	397	genome	18538	54	0.291294
ptg000131l	15937270	15937558	-	MTEa	LTR	ERVL-MaLR	25.2	288	genome	16911	3	0.0177399
ptg000131l	15938795	15939144	+	RMER17C	LTR	ERVK	13.7	349	genome	6506	5	0.0768521
ptg000131l	15942671	15943105	-	MER89	LTR	ERV1	28.8	434	genome	440	NA	NA
ptg000131l	15947386	15947681	+	MTE2a	LTR	ERVL-MaLR	19.9	295	genome	13866	NA	NA
ptg000131l	15950802	15950977	+	MLT1F	LTR	ERVL-MaLR	25.4	175	genome	818	NA	NA
ptg000131l	15951198	15951346	+	MLT1F	LTR	ERVL-MaLR	25.5	148	genome	818	NA	NA
ptg000131l	15951464	15951559	-	RLTR17B_Mm	LTR	ERVK	18.9	95	genome	47308	25	0.0528452
ptg000131l	15959011	15959145	-	ORR1B1-int	LTR	ERVL-MaLR	20	134	genome	71667	64	0.0893019
ptg000131l	15963879	15964277	-	MTA_Mm	LTR	ERVL-MaLR	4.6	398	genome	18538	54	0.291294
ptg000131l	15964278	15965142	-	MTA_Mm	LTR	ERVL-MaLR	10.7	864	genome	18538	54	0.291294
ptg000131l	15965330	15965627	-	MTA_Mm	LTR	ERVL-MaLR	7.4	297	genome	18538	54	0.291294
ptg000131l	15965628	15965988	-	MTA_Mm	LTR	ERVL-MaLR	5.5	360	genome	18538	54	0.291294
ptg000131l	15969292	15969432	+	ORR1F	LTR	ERVL-MaLR	21.7	140	genome	14518	15	0.10332
ptg000131l	15977054	15977452	-	MTC	LTR	ERVL-MaLR	10.6	398	genome	25424	4	0.0157332
ptg000131l	15979131	15979155	-	ORR1B1-int	LTR	ERVL-MaLR	20.4	24	genome	71667	64	0.0893019
ptg000131l	15985136	15985300	-	LTR84a	LTR	ERVL	25.7	164	genome	36	NA	NA
ptg000131l	15990686	15990717	-	MT2B2	LTR	ERVL	18.4	31	genome	2772	1	0.036075
ptg000131l	15991202	15991273	+	ORR1B1-int	LTR	ERVL-MaLR	13.2	71	genome	71667	64	0.0893019
ptg000131l	15998770	15998985	+	ORR1D2	LTR	ERVL-MaLR	20	215	genome	15632	57	0.364637
ptg000131l	16001988	16002063	+	ORR1B1-int	LTR	ERVL-MaLR	17.3	75	genome	71667	64	0.0893019
ptg000131l	16002079	16002188	-	RLTR17B_Mm	LTR	ERVK	20.5	109	genome	47308	25	0.0528452
ptg000131l	16003658	16003775	-	MLTR14	LTR	ERV1	18	117	genome	5549	18	0.324383
ptg000131l	16004671	16004720	+	MTE2b	LTR	ERVL-MaLR	12	49	genome	15476	NA	NA
ptg000131l	16006442	16006553	+	MTE2b	LTR	ERVL-MaLR	16.9	111	genome	15476	NA	NA
ptg000131l	16006614	16006805	+	MTE2b	LTR	ERVL-MaLR	24	191	genome	15476	NA	NA
ptg000131l	16009065	16009209	-	MT2_Mm	LTR	ERVL	3.5	144	genome	1962	1	0.0509684
ptg000131l	16016605	16016712	+	MTD	LTR	ERVL-MaLR	19.6	107	genome	48596	4	0.00823113
ptg000131l	16019202	16019504	-	ORR1D1	LTR	ERVL-MaLR	17.6	302	genome	22351	5	0.0223704
ptg000131l	16028659	16028771	+	MTD	LTR	ERVL-MaLR	14.3	112	genome	48596	4	0.00823113
ptg000131l	16028775	16028875	+	RLTR28	LTR	ERVL	20	100	genome	1916	NA	NA
ptg000131l	16028895	16029007	+	RMER17C-int	LTR	ERVK	22.9	112	genome	2037	4	0.196367
ptg000131l	16029049	16029186	+	MTD	LTR	ERVL-MaLR	18.5	137	genome	48596	4	0.00823113
ptg000131l	16029255	16029615	+	MTD	LTR	ERVL-MaLR	22.2	360	genome	48596	4	0.00823113
ptg000131l	16031825	16032558	-	RMER17A2	LTR	ERVK	13.9	733	genome	1574	NA	NA
ptg000131l	16042710	16042796	-	MT2B1	LTR	ERVL	19.6	86	genome	7393	NA	NA
ptg000131l	16042827	16043186	-	MT2B1	LTR	ERVL	20.3	359	genome	7393	NA	NA
ptg000131l	16059228	16059625	+	MTB	LTR	ERVL-MaLR	4.8	397	genome	7979	1	0.0125329
ptg000131l	16060503	16061379	-	MERVL_2A-int	LTR	ERVL	7.3	876	genome	3907	NA	NA
ptg000131l	16066696	16067107	-	MTC	LTR	ERVL-MaLR	17.3	411	genome	25424	4	0.0157332
ptg000131l	16076106	16076481	+	RMER4A	LTR	ERVK	16.4	375	genome	2119	NA	NA
ptg000131l	16085226	16085528	-	MTC	LTR	ERVL-MaLR	11.7	302	genome	25424	4	0.0157332
ptg000131l	16085523	16085647	+	ORR1A3-int	LTR	ERVL-MaLR	18.8	124	genome	9825	16	0.16285
ptg000131l	16085719	16085735	+	ORR1A3-int	LTR	ERVL-MaLR	18.8	16	genome	9825	16	0.16285
ptg000131l	16085758	16085844	-	MTC	LTR	ERVL-MaLR	10.3	86	genome	25424	4	0.0157332
ptg000131l	16107389	16107431	-	MTB	LTR	ERVL-MaLR	7	42	genome	7979	1	0.0125329
ptg000131l	16114028	16114429	+	MTC	LTR	ERVL-MaLR	12.2	401	genome	25424	4	0.0157332
ptg000131l	16116163	16116530	-	RLTR10C	LTR	ERVK	7.2	367	genome	1972	3	0.15213
ptg000131l	16142961	16143012	-	ORR1B1-int	LTR	ERVL-MaLR	18.1	51	genome	71667	64	0.0893019
ptg000131l	16149983	16150385	-	RLTR33	LTR	ERVK	9.4	402	genome	1271	NA	NA
ptg000131l	16150490	16150829	-	MTE2a	LTR	ERVL-MaLR	24	339	genome	13866	NA	NA
ptg000131l	16153155	16153237	-	ORR1F	LTR	ERVL-MaLR	18.1	82	genome	14518	15	0.10332
ptg000131l	16155225	16155292	-	RLTR20A4	LTR	ERVK	29.4	67	genome	12167	1	0.00821895
ptg000131l	16161608	16161734	-	ORR1B1-int	LTR	ERVL-MaLR	15	126	genome	71667	64	0.0893019
ptg000131l	16169222	16169824	-	MLTR32C_MM	LTR	ERVK	16.5	602	genome	170	2	1.17647
ptg000131l	16170175	16170237	+	MTE2a	LTR	ERVL-MaLR	20.6	62	genome	13866	NA	NA
ptg000131l	16172605	16172964	-	MTD	LTR	ERVL-MaLR	17.5	359	genome	48596	4	0.00823113
ptg000131l	16185971	16186000	+	ORR1B1-int	LTR	ERVL-MaLR	20.8	29	genome	71667	64	0.0893019
ptg000131l	16194354	16194720	+	ORR1B1	LTR	ERVL-MaLR	12	366	genome	17279	3	0.0173621
ptg000131l	16197073	16197305	-	LTR16A	LTR	ERVL	30.3	232	genome	312	NA	NA
ptg000131l	16202512	16202574	+	RMER12C	LTR	ERVK	25.1	62	genome	7405	5	0.0675219
ptg000131l	16202620	16202713	+	RMER12C	LTR	ERVK	25.1	93	genome	7405	5	0.0675219
ptg000131l	16203183	16203219	+	ORR1B1-int	LTR	ERVL-MaLR	16.3	36	genome	71667	64	0.0893019
ptg000131l	16203576	16203717	+	ORR1B1-int	LTR	ERVL-MaLR	19.6	141	genome	71667	64	0.0893019
ptg000131l	16204742	16204768	+	ORR1B1-int	LTR	ERVL-MaLR	14.6	26	genome	71667	64	0.0893019
ptg000131l	16205714	16205728	+	ORR1B1-int	LTR	ERVL-MaLR	20.8	14	genome	71667	64	0.0893019
ptg000131l	16205827	16206184	-	ORR1D2	LTR	ERVL-MaLR	20.1	357	genome	15632	57	0.364637
ptg000131l	16207281	16207951	+	RMER6A	LTR	ERVK	13	670	genome	4625	108	2.33514
ptg000131l	16208096	16208218	-	ORR1D2	LTR	ERVL-MaLR	18.3	122	genome	15632	57	0.364637
ptg000131l	16213485	16213577	+	ORR1B2	LTR	ERVL-MaLR	13.5	92	genome	9245	NA	NA
ptg000131l	16213815	16214055	+	ORR1B2	LTR	ERVL-MaLR	14.9	240	genome	9245	NA	NA
ptg000131l	16214497	16214583	+	ORR1B2	LTR	ERVL-MaLR	22.3	86	genome	9245	NA	NA
ptg000131l	16215153	16215510	+	ORR1B2	LTR	ERVL-MaLR	19.5	357	genome	9245	NA	NA
ptg000131l	16215842	16216323	+	LTRIS_Mm	LTR	ERV1	1.7	481	genome	433	NA	NA
ptg000131l	16216459	16216724	+	RLTR21	LTR	ERVK	15.2	265	genome	3293	3	0.0911023
ptg000131l	16217952	16218332	+	RLTR21	LTR	ERVK	9.6	380	genome	3293	3	0.0911023
ptg000131l	16218357	16218738	+	RMER16_Mm	LTR	ERVK	18.6	381	genome	390	NA	NA
ptg000131l	16218754	16219189	+	MERV1_LTR	LTR	ERV1	9	435	genome	607	NA	NA
ptg000131l	16219190	16219276	+	RMER12	LTR	ERVK	17.6	86	genome	3682	NA	NA
ptg000131l	16219335	16219395	+	RLTR21	LTR	ERVK	18.7	60	genome	3293	3	0.0911023
ptg000131l	16219479	16219703	+	RLTR21	LTR	ERVK	19.2	224	genome	3293	3	0.0911023
ptg000131l	16220695	16220744	+	ORR1B1-int	LTR	ERVL-MaLR	16.3	49	genome	71667	64	0.0893019
ptg000131l	16223759	16223848	+	MER54A	LTR	ERVL	24.4	89	genome	201	NA	NA
ptg000131l	16224026	16224373	+	MER54A	LTR	ERVL	32.5	347	genome	201	NA	NA
ptg000131l	16229467	16229880	+	MT2B	LTR	ERVL	15.5	413	genome	11378	11	0.0966778
ptg000131l	16229995	16230328	-	MTE2b	LTR	ERVL-MaLR	22.1	333	genome	15476	NA	NA
ptg000131l	16230998	16231432	+	MT2B	LTR	ERVL	16.6	434	genome	11378	11	0.0966778
ptg000131l	16231547	16231880	-	MTE2b	LTR	ERVL-MaLR	22.1	333	genome	15476	NA	NA
ptg000131l	16232561	16233053	-	MT2_Mm	LTR	ERVL	1.9	492	genome	1962	1	0.0509684
ptg000131l	16236431	16236524	-	MLT1J	LTR	ERVL-MaLR	23.3	93	genome	1084	NA	NA
ptg000131l	16240251	16240652	-	MTB	LTR	ERVL-MaLR	6.5	401	genome	7979	1	0.0125329
ptg000131l	16246074	16246225	-	MYSERV-int	LTR	ERVK	18.5	151	genome	2521	19	0.753669
ptg000131l	16247033	16247049	-	ORR1B1-int	LTR	ERVL-MaLR	15.1	16	genome	71667	64	0.0893019
ptg000131l	16256093	16256231	+	MTEa	LTR	ERVL-MaLR	20.9	138	genome	16911	3	0.0177399
ptg000131l	16257949	16257992	-	ORR1B1-int	LTR	ERVL-MaLR	25	43	genome	71667	64	0.0893019
ptg000131l	16260626	16260643	+	ORR1B1-int	LTR	ERVL-MaLR	13.8	17	genome	71667	64	0.0893019
ptg000131l	16261157	16261168	+	ORR1B1-int	LTR	ERVL-MaLR	22.6	11	genome	71667	64	0.0893019
ptg000131l	16261312	16261329	+	ORR1B1-int	LTR	ERVL-MaLR	22.6	17	genome	71667	64	0.0893019
ptg000131l	16263699	16263789	-	ORR1B1-int	LTR	ERVL-MaLR	25.9	90	genome	71667	64	0.0893019
ptg000131l	16264766	16264861	+	RLTR31D_MM	LTR	ERVK	11.5	95	genome	5976	NA	NA
ptg000131l	16266848	16266972	+	ORR1B1-int	LTR	ERVL-MaLR	19.5	124	genome	71667	64	0.0893019
ptg000131l	16269632	16269737	-	ORR1B1-int	LTR	ERVL-MaLR	26.1	105	genome	71667	64	0.0893019
ptg000131l	16270044	16270091	+	ORR1B1-int	LTR	ERVL-MaLR	21.1	47	genome	71667	64	0.0893019
ptg000131l	16270239	16270249	+	ORR1B1-int	LTR	ERVL-MaLR	21.1	10	genome	71667	64	0.0893019
ptg000131l	16270640	16270781	-	ORR1B1-int	LTR	ERVL-MaLR	19.9	141	genome	71667	64	0.0893019
ptg000131l	16271714	16271728	-	ORR1A3-int	LTR	ERVL-MaLR	22.2	14	genome	9825	16	0.16285
ptg000131l	16274221	16274286	-	MYSERV6-int	LTR	ERVK	9.7	65	genome	11246	45	0.400142
ptg000131l	16276091	16276310	+	ORR1C1	LTR	ERVL-MaLR	16.7	219	genome	8806	9	0.102203
ptg000131l	16276635	16276679	-	MYSERV-int	LTR	ERVK	13.3	44	genome	2521	19	0.753669
ptg000131l	16276685	16276739	+	ORR1C1	LTR	ERVL-MaLR	9.1	54	genome	8806	9	0.102203
ptg000131l	16288394	16288520	+	ORR1A3-int	LTR	ERVL-MaLR	22.8	126	genome	9825	16	0.16285
ptg000131l	16288566	16288589	+	ORR1A3-int	LTR	ERVL-MaLR	22.8	23	genome	9825	16	0.16285
ptg000131l	16294227	16294388	+	RLTR30	LTR	ERV1	14.4	161	genome	375	NA	NA
ptg000131l	16295323	16295465	+	ORR1B1-int	LTR	ERVL-MaLR	18.6	142	genome	71667	64	0.0893019
ptg000131l	16295674	16296047	-	RLTR9B	LTR	ERVK	6.7	373	genome	198	NA	NA
ptg000131l	16297089	16297296	+	RMER10B	LTR	ERVL	23.9	207	genome	3001	3	0.0999667
ptg000131l	16297369	16297756	+	MTA_Mm	LTR	ERVL-MaLR	4.1	387	genome	18538	54	0.291294
ptg000131l	16298015	16298145	+	ORR1B1-int	LTR	ERVL-MaLR	19.2	130	genome	71667	64	0.0893019
ptg000131l	16299552	16299846	+	MLTR14	LTR	ERV1	23.7	294	genome	5549	18	0.324383
ptg000131l	16300107	16300315	-	RMER15	LTR	ERVL	19.1	208	genome	13037	7	0.0536933
ptg000131l	16300345	16300446	+	RMER15	LTR	ERVL	24.8	101	genome	13037	7	0.0536933
ptg000131l	16300491	16300930	+	MTD	LTR	ERVL-MaLR	24.1	439	genome	48596	4	0.00823113
ptg000131l	16300939	16300949	-	ORR1B1-int	LTR	ERVL-MaLR	29.8	10	genome	71667	64	0.0893019
ptg000131l	16301007	16301043	-	ORR1B1-int	LTR	ERVL-MaLR	29.8	36	genome	71667	64	0.0893019
ptg000131l	16302239	16302572	-	MTC	LTR	ERVL-MaLR	13.1	333	genome	25424	4	0.0157332
ptg000131l	16304653	16304856	+	MTA_Mm	LTR	ERVL-MaLR	10.4	203	genome	18538	54	0.291294
ptg000131l	16307154	16307256	+	ORR1B1-int	LTR	ERVL-MaLR	27	102	genome	71667	64	0.0893019
ptg000131l	16311061	16311092	-	ORR1B1-int	LTR	ERVL-MaLR	20.1	31	genome	71667	64	0.0893019
ptg000131l	16314720	16314741	+	ORR1A3-int	LTR	ERVL-MaLR	26.3	21	genome	9825	16	0.16285
ptg000131l	16316133	16316204	-	MYSERV6-int	LTR	ERVK	17.1	71	genome	11246	45	0.400142
ptg000131l	16316181	16316193	-	ORR1B1-int	LTR	ERVL-MaLR	15.9	12	genome	71667	64	0.0893019
ptg000131l	16318215	16318230	+	ORR1B1-int	LTR	ERVL-MaLR	16.6	15	genome	71667	64	0.0893019
ptg000131l	16319040	16319079	+	ORR1B1-int	LTR	ERVL-MaLR	23.3	39	genome	71667	64	0.0893019
ptg000131l	16325955	16326314	+	RLTR15	LTR	ERVK	15.1	359	genome	2316	NA	NA
ptg000131l	16327249	16327395	-	ORR1B1-int	LTR	ERVL-MaLR	13.6	146	genome	71667	64	0.0893019
ptg000131l	16337988	16338087	-	ORR1B1-int	LTR	ERVL-MaLR	20.7	99	genome	71667	64	0.0893019
ptg000131l	16340903	16341043	-	MTE2b	LTR	ERVL-MaLR	23.1	140	genome	15476	NA	NA
ptg000131l	16341942	16341960	+	MYSERV6-int	LTR	ERVK	10.8	18	genome	11246	45	0.400142
ptg000131l	16341962	16342194	+	ORR1A3-int	LTR	ERVL-MaLR	24.6	232	genome	9825	16	0.16285
ptg000131l	16343240	16343596	+	MTD	LTR	ERVL-MaLR	22.6	356	genome	48596	4	0.00823113
ptg000131l	16344320	16344460	-	ORR1B1-int	LTR	ERVL-MaLR	11.9	140	genome	71667	64	0.0893019
ptg000131l	16346502	16346541	-	MT2B	LTR	ERVL	15	39	genome	11378	11	0.0966778
ptg000131l	16354368	16354706	-	MTE2b	LTR	ERVL-MaLR	21.5	338	genome	15476	NA	NA
ptg000131l	16356006	16356130	+	LTR16E1	LTR	ERVL	26.9	124	genome	186	NA	NA
ptg000131l	16366318	16366645	+	MTD	LTR	ERVL-MaLR	19.2	327	genome	48596	4	0.00823113
ptg000131l	16372804	16372831	-	ORR1B1-int	LTR	ERVL-MaLR	20.3	27	genome	71667	64	0.0893019
ptg000131l	16373916	16373973	-	ORR1B1-int	LTR	ERVL-MaLR	19.8	57	genome	71667	64	0.0893019
ptg000131l	16374805	16374858	-	MT2B2	LTR	ERVL	25.9	53	genome	2772	1	0.036075
ptg000131l	16374834	16374846	-	ORR1B1-int	LTR	ERVL-MaLR	11.9	12	genome	71667	64	0.0893019
ptg000131l	16378787	16378805	+	ORR1B1-int	LTR	ERVL-MaLR	16.8	18	genome	71667	64	0.0893019
ptg000131l	16380878	16381025	+	ORR1D2	LTR	ERVL-MaLR	15.8	147	genome	15632	57	0.364637
ptg000131l	16381690	16381761	-	RMER12C	LTR	ERVK	14.7	71	genome	7405	5	0.0675219
ptg000131l	16382654	16382795	-	ORR1B1-int	LTR	ERVL-MaLR	14.2	141	genome	71667	64	0.0893019
ptg000131l	16383488	16383744	+	ORR1D2	LTR	ERVL-MaLR	22.9	256	genome	15632	57	0.364637
ptg000131l	16384872	16385129	-	RLTR17B_Mm	LTR	ERVK	21.6	257	genome	47308	25	0.0528452
ptg000131l	16385288	16385311	-	ORR1B1-int	LTR	ERVL-MaLR	23.1	23	genome	71667	64	0.0893019
ptg000131l	16386679	16386991	+	MTD	LTR	ERVL-MaLR	15	312	genome	48596	4	0.00823113
ptg000131l	16387287	16387425	-	ORR1B1-int	LTR	ERVL-MaLR	14.6	138	genome	71667	64	0.0893019
ptg000131l	16388521	16388541	-	ORR1B1-int	LTR	ERVL-MaLR	12.4	20	genome	71667	64	0.0893019
ptg000131l	16390974	16391228	+	RMER15	LTR	ERVL	25.8	254	genome	13037	7	0.0536933
ptg000131l	16392565	16392685	+	ORR1B1-int	LTR	ERVL-MaLR	15.8	120	genome	71667	64	0.0893019
ptg000131l	16395280	16395303	+	ORR1B1-int	LTR	ERVL-MaLR	13.7	23	genome	71667	64	0.0893019
ptg000131l	16397175	16397577	+	MTD	LTR	ERVL-MaLR	15.7	402	genome	48596	4	0.00823113
ptg000131l	16397769	16397881	+	ORR1A3-int	LTR	ERVL-MaLR	29.7	112	genome	9825	16	0.16285
ptg000131l	16398532	16398776	-	RMER15	LTR	ERVL	18.1	244	genome	13037	7	0.0536933
ptg000131l	16398810	16398979	-	RMER15	LTR	ERVL	19.8	169	genome	13037	7	0.0536933
ptg000131l	16400910	16401085	-	MTD	LTR	ERVL-MaLR	23.3	175	genome	48596	4	0.00823113
ptg000131l	16401460	16401598	-	MTD	LTR	ERVL-MaLR	20.1	138	genome	48596	4	0.00823113
ptg000131l	16403515	16403635	+	ORR1B1-int	LTR	ERVL-MaLR	12.9	120	genome	71667	64	0.0893019
ptg000131l	16406365	16406617	-	MTE2a	LTR	ERVL-MaLR	25	252	genome	13866	NA	NA
ptg000131l	16406790	16406912	-	MTE2a	LTR	ERVL-MaLR	25.7	122	genome	13866	NA	NA
ptg000131l	16411023	16411373	+	ORR1A2	LTR	ERVL-MaLR	5.5	350	genome	16534	2	0.0120963
ptg000131l	16414173	16414580	-	MTB	LTR	ERVL-MaLR	5.3	407	genome	7979	1	0.0125329
ptg000131l	16415282	16415423	-	ORR1B1-int	LTR	ERVL-MaLR	21.1	141	genome	71667	64	0.0893019
ptg000131l	16416402	16416542	-	ORR1B1-int	LTR	ERVL-MaLR	16.7	140	genome	71667	64	0.0893019
ptg000131l	16417661	16418016	-	RLTR31C_MM	LTR	ERVK	16.7	355	genome	651	NA	NA
ptg000131l	16418369	16418784	+	MTD	LTR	ERVL-MaLR	18.8	415	genome	48596	4	0.00823113
ptg000131l	16420023	16420487	+	RMER13A1	LTR	ERVK	15.5	464	genome	1148	NA	NA
ptg000131l	16420492	16420587	+	RMER13A1	LTR	ERVK	27.7	95	genome	1148	NA	NA
ptg000131l	16420702	16420777	-	MLTR73	LTR	ERV1	14.1	75	genome	677	NA	NA
ptg000131l	16424053	16424447	+	RMER17C	LTR	ERVK	19.1	394	genome	6506	5	0.0768521
ptg000131l	16424461	16424506	+	RMER17C-int	LTR	ERVK	9.1	45	genome	2037	4	0.196367
ptg000131l	16424505	16425135	+	RMER17C-int	LTR	ERVK	21.1	630	genome	2037	4	0.196367
ptg000131l	16425017	16425209	+	RodERV21-int	LTR	ERV1	30.2	192	genome	1838	NA	NA
ptg000131l	16425524	16426722	+	RMER17C-int	LTR	ERVK	14	1198	genome	2037	4	0.196367
ptg000131l	16426869	16427572	+	RMER17C-int	LTR	ERVK	13.3	703	genome	2037	4	0.196367
ptg000131l	16427573	16428251	-	RLTR17	LTR	ERVK	12.7	678	genome	1236	2	0.161812
ptg000131l	16428252	16428476	+	RMER3D-int	LTR	ERVK	11.2	224	genome	2331	6	0.2574
ptg000131l	16428456	16428590	-	RMER3D-int	LTR	ERVK	10.1	134	genome	2331	6	0.2574
ptg000131l	16428544	16429206	+	RMER3D-int	LTR	ERVK	9.1	662	genome	2331	6	0.2574
ptg000131l	16429202	16429297	+	MLTR31A_MM	LTR	ERVK	25.8	95	genome	313	NA	NA
ptg000131l	16429316	16429419	+	RLTR31B_Mm	LTR	ERVK	15.7	103	genome	349	NA	NA
ptg000131l	16429420	16429561	+	RMER17C	LTR	ERVK	15.5	141	genome	6506	5	0.0768521
ptg000131l	16430832	16431073	+	RMER10B	LTR	ERVL	16.9	241	genome	3001	3	0.0999667
ptg000131l	16432216	16432424	-	RMER10B	LTR	ERVL	14.8	208	genome	3001	3	0.0999667
ptg000131l	16443070	16443260	+	LTR33A_v	LTR	ERVL	24.8	190	genome	170	NA	NA
ptg000131l	16446278	16446372	-	MTD	LTR	ERVL-MaLR	19.2	94	genome	48596	4	0.00823113
ptg000131l	16446423	16446446	-	MTD	LTR	ERVL-MaLR	23.3	23	genome	48596	4	0.00823113
ptg000131l	16446572	16446789	-	MTD	LTR	ERVL-MaLR	14.8	217	genome	48596	4	0.00823113
ptg000131l	16453806	16453938	-	ORR1B1-int	LTR	ERVL-MaLR	25.2	132	genome	71667	64	0.0893019
ptg000131l	16454265	16454485	-	RMER15	LTR	ERVL	21.4	220	genome	13037	7	0.0536933
ptg000131l	16455448	16455776	-	MTE2b	LTR	ERVL-MaLR	20.2	328	genome	15476	NA	NA
ptg000131l	16456496	16456649	-	ORR1C2	LTR	ERVL-MaLR	20.1	153	genome	12029	NA	NA
ptg000131l	16456659	16456854	+	ORR1C2	LTR	ERVL-MaLR	18	195	genome	12029	NA	NA
ptg000131l	16456859	16457153	+	ORR1D1	LTR	ERVL-MaLR	23.5	294	genome	22351	5	0.0223704
ptg000131l	16460246	16461009	+	RMER13A1	LTR	ERVK	16.2	763	genome	1148	NA	NA
ptg000131l	16461428	16461643	-	RMER6BA	LTR	ERVK	15.7	215	genome	1004	1	0.0996016
ptg000131l	16461540	16461655	+	RMER6B	LTR	ERVK	18.9	115	genome	1358	3	0.220913
ptg000131l	16461656	16461866	-	RMER6BA	LTR	ERVK	14.6	210	genome	1004	1	0.0996016
ptg000131l	16461873	16461960	+	RMER17C2	LTR	ERVK	14.8	87	genome	2924	2	0.0683995
ptg000131l	16462669	16462782	-	RMER12	LTR	ERVK	25.7	113	genome	3682	NA	NA
ptg000131l	16465120	16465259	+	RMER21B	LTR	ERV1	15.4	139	genome	1269	20	1.57604
ptg000131l	16465392	16465563	+	RMER21B	LTR	ERV1	13.4	171	genome	1269	20	1.57604
ptg000131l	16466245	16466375	-	ORR1A3-int	LTR	ERVL-MaLR	22.2	130	genome	9825	16	0.16285
ptg000131l	16466255	16466390	-	MT2B	LTR	ERVL	21.1	135	genome	11378	11	0.0966778
ptg000131l	16469332	16469463	-	ORR1B1-int	LTR	ERVL-MaLR	15.2	131	genome	71667	64	0.0893019
ptg000131l	16470331	16470702	+	MTD	LTR	ERVL-MaLR	18.2	371	genome	48596	4	0.00823113
ptg000131l	16470784	16471309	+	MT2B2	LTR	ERVL	8.9	525	genome	2772	1	0.036075
ptg000131l	16472297	16472323	+	ORR1B1-int	LTR	ERVL-MaLR	21.1	26	genome	71667	64	0.0893019
ptg000131l	16473582	16473633	-	RMER17C-int	LTR	ERVK	14	51	genome	2037	4	0.196367
ptg000131l	16475572	16475625	+	RLTR18B	LTR	ERVK	9.4	53	genome	952	NA	NA
ptg000131l	16475688	16475815	-	ORR1B1-int	LTR	ERVL-MaLR	17.6	127	genome	71667	64	0.0893019
ptg000131l	16475800	16476193	+	RLTR18B	LTR	ERVK	19.4	393	genome	952	NA	NA
ptg000131l	16477011	16477143	-	ORR1B1-int	LTR	ERVL-MaLR	17.3	132	genome	71667	64	0.0893019
ptg000131l	16478300	16478434	-	ORR1B1-int	LTR	ERVL-MaLR	27.8	134	genome	71667	64	0.0893019
ptg000131l	16480003	16480022	+	MT2B	LTR	ERVL	18.7	19	genome	11378	11	0.0966778
ptg000131l	16480955	16481097	+	ORR1B1-int	LTR	ERVL-MaLR	18.7	142	genome	71667	64	0.0893019
ptg000131l	16481292	16481500	+	RLTR1D2_MM	LTR	ERV1	12	208	genome	442	2	0.452489
ptg000131l	16481511	16481922	+	RLTR1D2_MM	LTR	ERV1	9.9	411	genome	442	2	0.452489
ptg000131l	16482794	16482918	+	MLT2D	LTR	ERVL	24.4	124	genome	1201	NA	NA
ptg000131l	16485468	16485755	+	MTE2a	LTR	ERVL-MaLR	20.1	287	genome	13866	NA	NA
ptg000131l	16488152	16488638	-	RMER13B	LTR	ERVK	14	486	genome	2231	NA	NA
ptg000131l	16490265	16490460	+	MTB	LTR	ERVL-MaLR	13.1	195	genome	7979	1	0.0125329
ptg000131l	16490651	16490870	+	MTB	LTR	ERVL-MaLR	4.1	219	genome	7979	1	0.0125329
ptg000131l	16491364	16491477	+	MTB	LTR	ERVL-MaLR	26.3	113	genome	7979	1	0.0125329
ptg000131l	16491517	16491584	+	MTB	LTR	ERVL-MaLR	23.5	67	genome	7979	1	0.0125329
ptg000131l	16491606	16491684	-	RLTR30D2_MM	LTR	ERV1	12.7	78	genome	753	NA	NA
ptg000131l	16491685	16492116	-	RLTR41A2	LTR	ERV1	9.7	431	genome	544	NA	NA
ptg000131l	16492117	16492187	-	RLTR30D2_MM	LTR	ERV1	10.4	70	genome	753	NA	NA
ptg000131l	16492188	16492325	+	MTB	LTR	ERVL-MaLR	15.9	137	genome	7979	1	0.0125329
ptg000131l	16492326	16492412	+	ORR1D2	LTR	ERVL-MaLR	20.2	86	genome	15632	57	0.364637
ptg000131l	16492587	16492709	+	ORR1D2	LTR	ERVL-MaLR	20.2	122	genome	15632	57	0.364637
ptg000131l	16493274	16493754	+	RLTR1A2_MM	LTR	ERV1	11	480	genome	394	NA	NA
ptg000131l	16497686	16498057	-	MTD	LTR	ERVL-MaLR	21.3	371	genome	48596	4	0.00823113
ptg000131l	16499265	16499338	+	ORR1A3-int	LTR	ERVL-MaLR	21	73	genome	9825	16	0.16285
ptg000131l	16502598	16502663	+	MYSERV16_I	LTR	ERVK	17.8	65	genome	2159	7	0.324224
ptg000131l	16503055	16503166	+	MYSERV16_I	LTR	ERVK	17.2	111	genome	2159	7	0.324224
ptg000131l	16503215	16503392	+	MYSERV16_I	LTR	ERVK	11	177	genome	2159	7	0.324224
ptg000131l	16503397	16503795	+	MYSERV16_I	LTR	ERVK	9.5	398	genome	2159	7	0.324224
ptg000131l	16504000	16505191	+	MYSERV16_I	LTR	ERVK	9.7	1191	genome	2159	7	0.324224
ptg000131l	16505192	16505712	+	RLTR20B1	LTR	ERVK	13.3	520	genome	613	NA	NA
ptg000131l	16507547	16507568	+	MYSERV6-int	LTR	ERVK	17.1	21	genome	11246	45	0.400142
ptg000131l	16510487	16510577	-	ORR1A1-int	LTR	ERVL-MaLR	19.4	90	genome	2613	2	0.0765404
ptg000131l	16511020	16511268	+	MTD	LTR	ERVL-MaLR	20.9	248	genome	48596	4	0.00823113
ptg000131l	16511287	16511330	+	MTD	LTR	ERVL-MaLR	11.4	43	genome	48596	4	0.00823113
ptg000131l	16518911	16519025	+	ORR1B1-int	LTR	ERVL-MaLR	23	114	genome	71667	64	0.0893019
ptg000131l	16519639	16519653	-	ORR1A1-int	LTR	ERVL-MaLR	21	14	genome	2613	2	0.0765404
ptg000131l	16520515	16520654	-	ORR1B1-int	LTR	ERVL-MaLR	16.4	139	genome	71667	64	0.0893019
ptg000131l	16524229	16524244	+	ORR1A3-int	LTR	ERVL-MaLR	21.7	15	genome	9825	16	0.16285
ptg000131l	16526048	16526142	+	MT2B	LTR	ERVL	20.1	94	genome	11378	11	0.0966778
ptg000131l	16528658	16528718	+	RLTR20C1_MM	LTR	ERVK	27.9	60	genome	5470	1	0.0182815
ptg000131l	16529279	16529310	-	ORR1A3-int	LTR	ERVL-MaLR	25.2	31	genome	9825	16	0.16285
ptg000131l	16529203	16529318	-	MT2B	LTR	ERVL	22.5	115	genome	11378	11	0.0966778
ptg000131l	16533894	16533970	-	RLTR20D	LTR	ERVK	15.4	76	genome	920	4	0.434783
ptg000131l	16534005	16534409	-	RLTR20D	LTR	ERVK	17.1	404	genome	920	4	0.434783
ptg000131l	16536629	16536959	-	ORR1A1	LTR	ERVL-MaLR	4.8	330	genome	4845	4	0.0825593
ptg000131l	16537629	16537647	-	ORR1B1-int	LTR	ERVL-MaLR	22.3	18	genome	71667	64	0.0893019
ptg000131l	16538475	16538604	+	MT2B	LTR	ERVL	21.8	129	genome	11378	11	0.0966778
ptg000131l	16539033	16539050	+	ORR1B1-int	LTR	ERVL-MaLR	14.3	17	genome	71667	64	0.0893019
ptg000131l	16539273	16539285	+	ORR1B1-int	LTR	ERVL-MaLR	28.3	12	genome	71667	64	0.0893019
ptg000131l	16541607	16541677	-	RMER10B	LTR	ERVL	18.2	70	genome	3001	3	0.0999667
ptg000131l	16541722	16542059	-	RMER10B	LTR	ERVL	18.2	337	genome	3001	3	0.0999667
ptg000131l	16542377	16542481	+	MYSERV6-int	LTR	ERVK	18.3	104	genome	11246	45	0.400142
ptg000131l	16543501	16543514	+	ORR1B1-int	LTR	ERVL-MaLR	17.1	13	genome	71667	64	0.0893019
ptg000131l	16544338	16544421	+	MT2B2	LTR	ERVL	15.9	83	genome	2772	1	0.036075
ptg000131l	16545410	16545622	+	RMER10A	LTR	ERVL	21.4	212	genome	4051	17	0.419649
ptg000131l	16545667	16546063	-	RMER10B	LTR	ERVL	19.7	396	genome	3001	3	0.0999667
ptg000131l	16546349	16546723	+	MYSERV16_I	LTR	ERVK	9.8	374	genome	2159	7	0.324224
ptg000131l	16546831	16547055	+	MYSERV16_I	LTR	ERVK	13.6	224	genome	2159	7	0.324224
ptg000131l	16548547	16548723	+	MYSERV16_I	LTR	ERVK	11.3	176	genome	2159	7	0.324224
ptg000131l	16548894	16549024	+	MYSERV16_I	LTR	ERVK	15.4	130	genome	2159	7	0.324224
ptg000131l	16549071	16549461	+	RLTR20A2B_MM	LTR	ERVK	12.4	390	genome	268	NA	NA
ptg000131l	16549639	16549705	+	RLTR20A2B_MM	LTR	ERVK	20.9	66	genome	268	NA	NA
ptg000131l	16550277	16550840	-	LTRIS_Mus	LTR	ERV1	7.1	563	genome	776	NA	NA
ptg000131l	16551001	16551475	+	RLTR24	LTR	ERV1	14.5	474	genome	1242	NA	NA
ptg000131l	16551588	16551624	-	ORR1B1-int	LTR	ERVL-MaLR	17.9	36	genome	71667	64	0.0893019
ptg000131l	16552558	16552609	-	MT2B1	LTR	ERVL	17.3	51	genome	7393	NA	NA
ptg000131l	16553074	16553146	-	MT2B1	LTR	ERVL	13	72	genome	7393	NA	NA
ptg000131l	16554365	16554398	+	ORR1B1-int	LTR	ERVL-MaLR	15.1	33	genome	71667	64	0.0893019
ptg000131l	16554464	16554521	+	ORR1B1-int	LTR	ERVL-MaLR	15.1	57	genome	71667	64	0.0893019
ptg000131l	16559066	16559280	+	RMER15	LTR	ERVL	25.1	214	genome	13037	7	0.0536933
ptg000131l	16559789	16560084	-	ORR1A2	LTR	ERVL-MaLR	7.7	295	genome	16534	2	0.0120963
ptg000131l	16563534	16563700	+	ORR1F	LTR	ERVL-MaLR	23.6	166	genome	14518	15	0.10332
ptg000131l	16563845	16564269	-	MURVY-LTR	LTR	ERV1	8.2	424	genome	713	NA	NA
ptg000131l	16564440	16564486	+	ORR1F	LTR	ERVL-MaLR	17.4	46	genome	14518	15	0.10332
ptg000131l	16564488	16564596	-	MLT1C2	LTR	ERVL-MaLR	24.8	108	genome	4450	NA	NA
ptg000131l	16569445	16569550	-	ORR1B1-int	LTR	ERVL-MaLR	22.6	105	genome	71667	64	0.0893019
ptg000131l	16572008	16572061	-	ORR1B1	LTR	ERVL-MaLR	13	53	genome	17279	3	0.0173621
ptg000131l	16572973	16573059	+	MYSERV6-int	LTR	ERVK	22.3	86	genome	11246	45	0.400142
ptg000131l	16573004	16573100	+	ORR1B1-int	LTR	ERVL-MaLR	12.6	96	genome	71667	64	0.0893019
ptg000131l	16581411	16581440	+	ORR1B1-int	LTR	ERVL-MaLR	16.8	29	genome	71667	64	0.0893019
ptg000131l	16583403	16583554	+	ORR1B1-int	LTR	ERVL-MaLR	13.8	151	genome	71667	64	0.0893019
ptg000131l	16584717	16584806	+	ORR1B1-int	LTR	ERVL-MaLR	18.9	89	genome	71667	64	0.0893019
ptg000131l	16586767	16586895	-	RLTR41	LTR	ERV1	12.8	128	genome	1012	NA	NA
ptg000131l	16586989	16587247	-	RMER21B	LTR	ERV1	21.7	258	genome	1269	20	1.57604
ptg000131l	16588549	16588656	-	ORR1B1-int	LTR	ERVL-MaLR	21.7	107	genome	71667	64	0.0893019
ptg000131l	16590342	16590366	+	MYSERV6-int	LTR	ERVK	13.9	24	genome	11246	45	0.400142
ptg000131l	16592161	16592562	+	RMER13A2	LTR	ERVK	19.2	401	genome	1402	NA	NA
ptg000131l	16592737	16593024	+	RMER13A2	LTR	ERVK	23.8	287	genome	1402	NA	NA
ptg000131l	16594187	16594633	-	RLTR41	LTR	ERV1	14.4	446	genome	1012	NA	NA
ptg000131l	16594815	16594882	+	RLTR24B_MM	LTR	ERV1	16.6	67	genome	632	NA	NA
ptg000131l	16596004	16596146	-	RMER10A	LTR	ERVL	18.4	142	genome	4051	17	0.419649
ptg000131l	16597092	16597641	-	RMER2	LTR	ERV1	9.3	549	genome	2081	NA	NA
ptg000131l	16598128	16598529	-	IAPLTR2a	LTR	ERVK	3.8	401	genome	733	2	0.272851
ptg000131l	16598771	16598957	+	MTD	LTR	ERVL-MaLR	20.7	186	genome	48596	4	0.00823113
ptg000131l	16599144	16599343	+	MTD	LTR	ERVL-MaLR	22	199	genome	48596	4	0.00823113
ptg000131l	16600716	16600958	+	ORR1A4	LTR	ERVL-MaLR	9.8	242	genome	9048	1	0.0110522
ptg000131l	16601151	16601198	+	ORR1A4	LTR	ERVL-MaLR	4.2	47	genome	9048	1	0.0110522
ptg000131l	16601893	16601920	-	ORR1B1-int	LTR	ERVL-MaLR	17.9	27	genome	71667	64	0.0893019
ptg000131l	16602088	16602224	+	MTE-int	LTR	ERVL-MaLR	19.2	136	genome	5209	NA	NA
ptg000131l	16602225	16602253	+	ORR1C2	LTR	ERVL-MaLR	6.9	28	genome	12029	NA	NA
ptg000131l	16602395	16602668	+	ORR1C2	LTR	ERVL-MaLR	14.8	273	genome	12029	NA	NA
ptg000131l	16602669	16602723	-	ORR1A2	LTR	ERVL-MaLR	3.6	54	genome	16534	2	0.0120963
ptg000131l	16602819	16602898	-	MYSERV6-int	LTR	ERVK	16.9	79	genome	11246	45	0.400142
ptg000131l	16602878	16603162	-	ORR1A2	LTR	ERVL-MaLR	9.8	284	genome	16534	2	0.0120963
ptg000131l	16606668	16607086	+	RMER17C	LTR	ERVK	12.6	418	genome	6506	5	0.0768521
ptg000131l	16607212	16607287	-	MYSERV6-int	LTR	ERVK	15.1	75	genome	11246	45	0.400142
ptg000131l	16608098	16608127	-	ORR1B1-int	LTR	ERVL-MaLR	21.1	29	genome	71667	64	0.0893019
ptg000131l	16609611	16609626	+	ORR1B1-int	LTR	ERVL-MaLR	14.5	15	genome	71667	64	0.0893019
ptg000131l	16610465	16610561	-	RMER17C2	LTR	ERVK	13.4	96	genome	2924	2	0.0683995
ptg000131l	16612952	16613312	-	MTB_Mm	LTR	ERVL-MaLR	15.8	360	genome	5375	NA	NA
ptg000131l	16613654	16613792	-	ORR1B1-int	LTR	ERVL-MaLR	19.1	138	genome	71667	64	0.0893019
ptg000131l	16616724	16617138	-	RMER17C	LTR	ERVK	14.9	414	genome	6506	5	0.0768521
ptg000131l	16618141	16618197	+	RLTR19A2	LTR	ERVK	11.2	56	genome	85	NA	NA
ptg000131l	16618483	16619111	-	MuLV-int	LTR	ERV1	30.6	628	genome	921	NA	NA
ptg000131l	16619348	16619653	-	MuLV-int	LTR	ERV1	31.8	305	genome	921	NA	NA
ptg000131l	16620429	16620598	-	MuLV-int	LTR	ERV1	28.2	169	genome	921	NA	NA
ptg000131l	16620691	16620707	+	ORR1B1-int	LTR	ERVL-MaLR	20.4	16	genome	71667	64	0.0893019
ptg000131l	16621188	16621215	+	ORR1B1-int	LTR	ERVL-MaLR	26.1	27	genome	71667	64	0.0893019
ptg000131l	16622600	16622649	+	ORR1B1-int	LTR	ERVL-MaLR	18.7	49	genome	71667	64	0.0893019
ptg000131l	16623826	16623979	-	MTEa	LTR	ERVL-MaLR	22.1	153	genome	16911	3	0.0177399
ptg000131l	16628038	16628141	-	RMER6BA	LTR	ERVK	10.8	103	genome	1004	1	0.0996016
ptg000131l	16628271	16628390	-	RMER6B	LTR	ERVK	22.6	119	genome	1358	3	0.220913
ptg000131l	16628391	16628587	+	RMER6BA	LTR	ERVK	13.4	196	genome	1004	1	0.0996016
ptg000131l	16629155	16629190	+	RMER6BA	LTR	ERVK	11.1	35	genome	1004	1	0.0996016
ptg000131l	16629288	16629337	-	ORR1D1	LTR	ERVL-MaLR	16.5	49	genome	22351	5	0.0223704
ptg000131l	16630001	16630043	-	ORR1D1	LTR	ERVL-MaLR	11.6	42	genome	22351	5	0.0223704
ptg000131l	16630044	16630091	-	RLTR25B	LTR	ERVK	8.3	47	genome	2507	16	0.638213
ptg000131l	16630093	16630173	-	RLTR25B	LTR	ERVK	9.9	80	genome	2507	16	0.638213
ptg000131l	16631053	16631578	-	RLTR25A	LTR	ERVK	11.5	525	genome	2174	18	0.827967
ptg000131l	16631587	16631716	-	ORR1D1	LTR	ERVL-MaLR	23.1	129	genome	22351	5	0.0223704
ptg000131l	16638302	16638355	+	RLTR20A4	LTR	ERVK	7	53	genome	12167	1	0.00821895
ptg000131l	16644042	16644555	-	RMER15	LTR	ERVL	13.4	513	genome	13037	7	0.0536933
ptg000131l	16644698	16644993	-	ORR1F	LTR	ERVL-MaLR	26.1	295	genome	14518	15	0.10332
ptg000131l	16645250	16645353	-	ORR1F	LTR	ERVL-MaLR	16.5	103	genome	14518	15	0.10332
ptg000131l	16650224	16650525	-	MTC	LTR	ERVL-MaLR	15.7	301	genome	25424	4	0.0157332
ptg000131l	16650725	16650796	-	MTC	LTR	ERVL-MaLR	15.2	71	genome	25424	4	0.0157332
ptg000131l	16652686	16653013	-	RLTR31B2	LTR	ERVK	18.4	327	genome	1234	NA	NA
ptg000131l	16653577	16653722	-	MT2A	LTR	ERVL	28.3	145	genome	7483	22	0.294
ptg000131l	16655677	16655746	-	ORR1B1	LTR	ERVL-MaLR	11.4	69	genome	17279	3	0.0173621
ptg000131l	16655909	16656179	-	ORR1B1	LTR	ERVL-MaLR	13.6	270	genome	17279	3	0.0173621
ptg000131l	16658963	16659024	+	RLTR20C1_MM	LTR	ERVK	13.6	61	genome	5470	1	0.0182815
ptg000131l	16660757	16661298	-	RLTR20B3	LTR	ERVK	17.8	541	genome	851	NA	NA
ptg000131l	16661822	16661993	+	RLTR19B	LTR	ERVK	7.6	171	genome	212	NA	NA
ptg000131l	16662157	16662691	+	RLTR19B	LTR	ERVK	12.7	534	genome	212	NA	NA
ptg000131l	16663313	16663457	-	ORR1B1-int	LTR	ERVL-MaLR	15.6	144	genome	71667	64	0.0893019
ptg000131l	16665205	16665237	-	MTEb	LTR	ERVL-MaLR	24.6	32	genome	10728	19	0.177107
ptg000131l	16665556	16665849	-	MTEb	LTR	ERVL-MaLR	29.7	293	genome	10728	19	0.177107
ptg000131l	16665982	16666286	-	ORR1A3	LTR	ERVL-MaLR	8.6	304	genome	5131	7	0.136426
ptg000131l	16677486	16677800	-	RMER17C	LTR	ERVK	18.1	314	genome	6506	5	0.0768521
ptg000131l	16681559	16681582	+	MYSERV6-int	LTR	ERVK	14.2	23	genome	11246	45	0.400142
ptg000131l	16684020	16684423	+	LTR72_RN	LTR	ERV1	24.8	403	genome	808	NA	NA
ptg000131l	16685791	16685804	+	ORR1B1-int	LTR	ERVL-MaLR	17.1	13	genome	71667	64	0.0893019
ptg000131l	16686830	16687084	+	RLTR41	LTR	ERV1	25.7	254	genome	1012	NA	NA
ptg000131l	16690571	16690678	+	MT2_Mm	LTR	ERVL	2.8	107	genome	1962	1	0.0509684
ptg000131l	16691898	16691913	+	MYSERV6-int	LTR	ERVK	14.9	15	genome	11246	45	0.400142
ptg000131l	16693537	16693794	-	RLTR20A4	LTR	ERVK	18.9	257	genome	12167	1	0.00821895
ptg000131l	16693795	16694096	-	ORR1D1	LTR	ERVL-MaLR	22.1	301	genome	22351	5	0.0223704
ptg000131l	16694097	16694144	+	RMER17C2	LTR	ERVK	12.5	47	genome	2924	2	0.0683995
ptg000131l	16694143	16694310	-	RMER17C	LTR	ERVK	23.6	167	genome	6506	5	0.0768521
ptg000131l	16694839	16694941	-	RLTR23	LTR	ERV1	5.8	102	genome	1672	NA	NA
ptg000131l	16695028	16695548	-	MMERGLN-int	LTR	ERV1	30.9	520	genome	1078	2	0.185529
ptg000131l	16696200	16696662	-	RLTR34D_MM	LTR	ERVK	21.3	462	genome	474	1	0.21097
ptg000131l	16697148	16697607	-	RLTR23	LTR	ERV1	20.9	459	genome	1672	NA	NA
ptg000131l	16698403	16698734	-	RMER10A	LTR	ERVL	20	331	genome	4051	17	0.419649
ptg000131l	16703436	16703563	-	ORR1B1-int	LTR	ERVL-MaLR	16	127	genome	71667	64	0.0893019
ptg000131l	16705740	16706216	-	RLTR12B	LTR	ERVK	17.6	476	genome	857	NA	NA
ptg000131l	16707307	16707342	-	ORR1B1-int	LTR	ERVL-MaLR	23.4	35	genome	71667	64	0.0893019
ptg000131l	16707712	16707852	-	MTEa	LTR	ERVL-MaLR	19.1	140	genome	16911	3	0.0177399
ptg000131l	16708050	16708086	+	ORR1B1-int	LTR	ERVL-MaLR	17.7	36	genome	71667	64	0.0893019
ptg000131l	16710146	16710161	+	ORR1B1-int	LTR	ERVL-MaLR	14.9	15	genome	71667	64	0.0893019
ptg000131l	16712204	16712311	-	ORR1B1-int	LTR	ERVL-MaLR	23.3	107	genome	71667	64	0.0893019
ptg000131l	16712990	16713005	+	ORR1B1-int	LTR	ERVL-MaLR	25.7	15	genome	71667	64	0.0893019
ptg000131l	16714790	16714943	-	ORR1B1-int	LTR	ERVL-MaLR	16.5	153	genome	71667	64	0.0893019
ptg000131l	16715086	16715212	-	ORR1B1-int	LTR	ERVL-MaLR	32.3	126	genome	71667	64	0.0893019
ptg000131l	16715560	16715585	+	ORR1B1-int	LTR	ERVL-MaLR	15.4	25	genome	71667	64	0.0893019
ptg000131l	16715868	16715937	+	RLTR17B_Mm	LTR	ERVK	15.9	69	genome	47308	25	0.0528452
ptg000131l	16719991	16720167	+	MT2B2	LTR	ERVL	8.6	176	genome	2772	1	0.036075
ptg000131l	16720164	16720389	+	MT2B2	LTR	ERVL	8.1	225	genome	2772	1	0.036075
ptg000131l	16721204	16722102	+	RMER19B	LTR	ERVK	14.9	898	genome	5546	NA	NA
ptg000131l	16722065	16722227	+	ORR1B1-int	LTR	ERVL-MaLR	17.8	162	genome	71667	64	0.0893019
ptg000131l	16723040	16723099	+	MLT1A1	LTR	ERVL-MaLR	15.5	59	genome	5835	NA	NA
ptg000131l	16723563	16723671	+	MLT-int	LTR	ERVL-MaLR	31.2	108	genome	646	NA	NA
ptg000131l	16724367	16724463	+	ORR1C2	LTR	ERVL-MaLR	14.3	96	genome	12029	NA	NA
ptg000131l	16724464	16725122	-	RLTR48A	LTR	ERV1	5.2	658	genome	655	NA	NA
ptg000131l	16725123	16725386	+	ORR1C2	LTR	ERVL-MaLR	18.4	263	genome	12029	NA	NA
ptg000131l	16725990	16726123	+	ORR1B1-int	LTR	ERVL-MaLR	25.8	133	genome	71667	64	0.0893019
ptg000131l	16726482	16726682	-	RMER4B	LTR	ERVK	19.2	200	genome	4988	NA	NA
ptg000131l	16726720	16726849	-	RMER4B	LTR	ERVK	18.5	129	genome	4988	NA	NA
ptg000131l	16726887	16726922	+	ORR1B1-int	LTR	ERVL-MaLR	13.9	35	genome	71667	64	0.0893019
ptg000131l	16728292	16728361	+	RLTR17B_Mm	LTR	ERVK	14.7	69	genome	47308	25	0.0528452
ptg000131l	16729706	16729771	+	MTA_Mm	LTR	ERVL-MaLR	20	65	genome	18538	54	0.291294
ptg000131l	16732527	16732904	-	MLT1D	LTR	ERVL-MaLR	31.9	377	genome	4819	1	0.0207512
ptg000131l	16736065	16736374	-	ORR1A2	LTR	ERVL-MaLR	6.8	309	genome	16534	2	0.0120963
ptg000131l	16736993	16737097	-	ORR1B1-int	LTR	ERVL-MaLR	14.9	104	genome	71667	64	0.0893019
ptg000131l	16738888	16738914	-	ORR1B1-int	LTR	ERVL-MaLR	19.3	26	genome	71667	64	0.0893019
ptg000131l	16739082	16739095	+	ORR1B1-int	LTR	ERVL-MaLR	15.2	13	genome	71667	64	0.0893019
ptg000131l	16740996	16741066	-	ORR1A3-int	LTR	ERVL-MaLR	29.6	70	genome	9825	16	0.16285
ptg000131l	16745487	16745512	-	MYSERV6-int	LTR	ERVK	12.7	25	genome	11246	45	0.400142
ptg000131l	16757079	16757315	+	MLT1C2	LTR	ERVL-MaLR	29.3	236	genome	4450	NA	NA
ptg000131l	16763963	16764154	+	RLTR17B_Mm	LTR	ERVK	28.3	191	genome	47308	25	0.0528452
ptg000131l	16767226	16767242	+	ORR1B1-int	LTR	ERVL-MaLR	21.1	16	genome	71667	64	0.0893019
ptg000131l	16767355	16767391	+	ORR1B1-int	LTR	ERVL-MaLR	24.5	36	genome	71667	64	0.0893019
ptg000131l	16772118	16772337	+	RLTR18B	LTR	ERVK	17.2	219	genome	952	NA	NA
ptg000131l	16772408	16772444	+	RLTR17B_Mm	LTR	ERVK	18.8	36	genome	47308	25	0.0528452
ptg000131l	16772532	16772602	+	RLTR17B_Mm	LTR	ERVK	18.8	70	genome	47308	25	0.0528452
ptg000131l	16775836	16775853	+	ORR1B1-int	LTR	ERVL-MaLR	17.8	17	genome	71667	64	0.0893019
ptg000131l	16779544	16779972	-	RMER17C	LTR	ERVK	12.4	428	genome	6506	5	0.0768521
ptg000131l	16782512	16782544	+	ORR1B1-int	LTR	ERVL-MaLR	16.6	32	genome	71667	64	0.0893019
ptg000131l	16785365	16785620	-	RLTR16B_MM	LTR	ERVK	12.1	255	genome	1137	1	0.0879507
ptg000131l	16785751	16786175	-	RLTR17	LTR	ERVK	11.1	424	genome	1236	2	0.161812
ptg000131l	16790795	16790918	+	ORR1A3-int	LTR	ERVL-MaLR	23.7	123	genome	9825	16	0.16285
ptg000131l	16791667	16791681	+	ORR1B1-int	LTR	ERVL-MaLR	10.6	14	genome	71667	64	0.0893019
ptg000131l	16796179	16796205	-	ORR1B1-int	LTR	ERVL-MaLR	25.6	26	genome	71667	64	0.0893019
ptg000131l	16802453	16802496	+	ORR1A3-int	LTR	ERVL-MaLR	19.7	43	genome	9825	16	0.16285
ptg000131l	16804975	16804996	-	ORR1B1-int	LTR	ERVL-MaLR	17	21	genome	71667	64	0.0893019
ptg000131l	16805402	16805443	+	MT2C_Mm	LTR	ERVL	8	41	genome	2281	2	0.0876808
ptg000131l	16805409	16805540	+	ORR1B1	LTR	ERVL-MaLR	20.5	131	genome	17279	3	0.0173621
ptg000131l	16806542	16806727	+	ORR1B1	LTR	ERVL-MaLR	16.9	185	genome	17279	3	0.0173621
ptg000131l	16808039	16808223	-	MLT1B	LTR	ERVL-MaLR	23.1	184	genome	5679	3	0.0528262
ptg000131l	16808541	16808571	-	ORR1B1-int	LTR	ERVL-MaLR	19.9	30	genome	71667	64	0.0893019
ptg000131l	16809012	16809341	+	ORR1B1	LTR	ERVL-MaLR	14.2	329	genome	17279	3	0.0173621
ptg000131l	16813794	16813811	-	ORR1B1-int	LTR	ERVL-MaLR	23.3	17	genome	71667	64	0.0893019
ptg000131l	16814027	16814135	+	MLT1A1	LTR	ERVL-MaLR	29.4	108	genome	5835	NA	NA
ptg000131l	16814597	16814679	+	MLT1A1	LTR	ERVL-MaLR	24.5	82	genome	5835	NA	NA
ptg000131l	16814754	16815125	-	ORR1D1	LTR	ERVL-MaLR	18.6	371	genome	22351	5	0.0223704
ptg000131l	16816773	16817173	-	RLTR12D	LTR	ERVK	18.9	400	genome	747	NA	NA
ptg000131l	16817179	16817322	+	RMER4B	LTR	ERVK	22.7	143	genome	4988	NA	NA
ptg000131l	16821171	16821283	+	MTD	LTR	ERVL-MaLR	25.2	112	genome	48596	4	0.00823113
ptg000131l	16821308	16821383	-	RLTR20C2_MM	LTR	ERVK	17.1	75	genome	3905	NA	NA
ptg000131l	16821453	16821961	-	RLTR1D	LTR	ERV1	6.6	508	genome	716	4	0.558659
ptg000131l	16823419	16823557	+	RMER17C	LTR	ERVK	15.3	138	genome	6506	5	0.0768521
ptg000131l	16823613	16823800	+	RMER17C	LTR	ERVK	15.3	187	genome	6506	5	0.0768521
ptg000131l	16823848	16823864	+	RMER17C	LTR	ERVK	15.3	16	genome	6506	5	0.0768521
ptg000131l	16825071	16825233	-	MTD	LTR	ERVL-MaLR	17.4	162	genome	48596	4	0.00823113
ptg000131l	16825400	16825607	-	MTD	LTR	ERVL-MaLR	22.3	207	genome	48596	4	0.00823113
ptg000131l	16825881	16826037	+	MLT1C2	LTR	ERVL-MaLR	28.8	156	genome	4450	NA	NA
ptg000131l	16827152	16827481	-	ORR1A3	LTR	ERVL-MaLR	11.3	329	genome	5131	7	0.136426
ptg000131l	16828738	16828819	-	ORR1B1-int	LTR	ERVL-MaLR	30.5	81	genome	71667	64	0.0893019
ptg000131l	16829118	16829190	-	ORR1A3-int	LTR	ERVL-MaLR	29.2	72	genome	9825	16	0.16285
ptg000131l	16829404	16829589	-	MTC	LTR	ERVL-MaLR	17.4	185	genome	25424	4	0.0157332
ptg000131l	16829599	16829710	-	MTC	LTR	ERVL-MaLR	19.8	111	genome	25424	4	0.0157332
ptg000131l	16833011	16833066	-	RLTR20C1_MM	LTR	ERVK	11.7	55	genome	5470	1	0.0182815
ptg000131l	16833643	16833781	+	ORR1B1-int	LTR	ERVL-MaLR	21.3	138	genome	71667	64	0.0893019
ptg000131l	16837405	16837970	+	RLTR17B_Mm	LTR	ERVK	18.6	565	genome	47308	25	0.0528452
ptg000131l	16838773	16839054	+	ORR1A3	LTR	ERVL-MaLR	8.4	281	genome	5131	7	0.136426
ptg000131l	16839237	16839291	+	ORR1A3	LTR	ERVL-MaLR	1.8	54	genome	5131	7	0.136426
ptg000131l	16840259	16840399	-	ORR1B1-int	LTR	ERVL-MaLR	16.7	140	genome	71667	64	0.0893019
ptg000131l	16841477	16841559	-	ORR1B1-int	LTR	ERVL-MaLR	21.1	82	genome	71667	64	0.0893019
ptg000131l	16842207	16842736	-	RLTR28	LTR	ERVL	14.4	529	genome	1916	NA	NA
ptg000131l	16843071	16843477	+	MTD	LTR	ERVL-MaLR	20.1	406	genome	48596	4	0.00823113
ptg000131l	16846423	16846490	-	MLT1A1	LTR	ERVL-MaLR	26.9	67	genome	5835	NA	NA
ptg000131l	16848108	16848410	+	ORR1C2	LTR	ERVL-MaLR	17	302	genome	12029	NA	NA
ptg000131l	16848597	16848665	+	ORR1C2	LTR	ERVL-MaLR	8.7	68	genome	12029	NA	NA
ptg000131l	16851576	16851643	+	RLTR14-int	LTR	ERV1	20.9	67	genome	1746	NA	NA
ptg000131l	16852032	16852171	+	RLTR14-int	LTR	ERV1	23.5	139	genome	1746	NA	NA
ptg000131l	16852352	16852623	+	RLTR14-int	LTR	ERV1	15.7	271	genome	1746	NA	NA
ptg000131l	16852730	16852810	+	RLTR14_RN	LTR	ERV1	21.5	80	genome	1087	5	0.459982
ptg000131l	16852922	16852990	-	MER34B-int	LTR	ERV1	22.1	68	genome	264	NA	NA
ptg000131l	16854751	16855047	-	IAPEY3_LTR	LTR	ERVK	12.6	296	genome	597	NA	NA
ptg000131l	16857224	16857315	-	RMER16B2	LTR	ERVK	10.9	91	genome	298	NA	NA
ptg000131l	16861600	16861641	+	ORR1B1-int	LTR	ERVL-MaLR	16.5	41	genome	71667	64	0.0893019
ptg000131l	16865392	16865691	-	MYSERV6-int	LTR	ERVK	12	299	genome	11246	45	0.400142
ptg000131l	16865873	16866175	-	MYSERV6-int	LTR	ERVK	9.7	302	genome	11246	45	0.400142
ptg000131l	16866166	16866805	-	MYSERV6-int	LTR	ERVK	12.3	639	genome	11246	45	0.400142
ptg000131l	16866833	16867289	-	RMER6B	LTR	ERVK	12.4	456	genome	1358	3	0.220913
ptg000131l	16868176	16868277	-	RLTR42-int	LTR	ERVK	22.2	101	genome	2766	1	0.0361533
ptg000131l	16868280	16868791	+	RLTR12H	LTR	ERVK	19	511	genome	161	NA	NA
ptg000131l	16869440	16869671	+	RMER20C_Mm	LTR	ERVK	25.9	231	genome	1408	NA	NA
ptg000131l	16869879	16869957	+	MTD	LTR	ERVL-MaLR	11.8	78	genome	48596	4	0.00823113
ptg000131l	16872099	16872189	+	ORR1B1-int	LTR	ERVL-MaLR	16.6	90	genome	71667	64	0.0893019
ptg000131l	16872377	16872509	-	ORR1B1-int	LTR	ERVL-MaLR	22.4	132	genome	71667	64	0.0893019
ptg000131l	16873947	16874013	+	RLTR24B_MM	LTR	ERV1	10.9	66	genome	632	NA	NA
ptg000131l	16875296	16875415	-	MamRep605b	LTR		23.7	119	genome	141	NA	NA
ptg000131l	16878058	16878326	+	RLTR14	LTR	ERV1	11.2	268	genome	2281	NA	NA
ptg000131l	16878349	16878390	-	ORR1F	LTR	ERVL-MaLR	10.3	41	genome	14518	15	0.10332
ptg000131l	16883414	16883443	-	ORR1B1-int	LTR	ERVL-MaLR	17.7	29	genome	71667	64	0.0893019
ptg000131l	16883446	16883459	+	ORR1B1-int	LTR	ERVL-MaLR	17.1	13	genome	71667	64	0.0893019
ptg000131l	16888086	16888104	+	ORR1B1-int	LTR	ERVL-MaLR	21.7	18	genome	71667	64	0.0893019
ptg000131l	16894825	16894962	-	MTD	LTR	ERVL-MaLR	20.3	137	genome	48596	4	0.00823113
ptg000131l	16895358	16895372	-	ORR1B1-int	LTR	ERVL-MaLR	23.5	14	genome	71667	64	0.0893019
ptg000131l	16896752	16896776	+	MYSERV6-int	LTR	ERVK	19.2	24	genome	11246	45	0.400142
ptg000131l	16898782	16898865	-	ORR1B1-int	LTR	ERVL-MaLR	25.2	83	genome	71667	64	0.0893019
ptg000131l	16899473	16899486	+	ORR1A3-int	LTR	ERVL-MaLR	16.3	13	genome	9825	16	0.16285
ptg000131l	16900899	16901283	+	RMER6B	LTR	ERVK	16.3	384	genome	1358	3	0.220913
ptg000131l	16902756	16902774	+	ORR1B1-int	LTR	ERVL-MaLR	17.4	18	genome	71667	64	0.0893019
ptg000131l	16903360	16903391	-	ORR1B1-int	LTR	ERVL-MaLR	15	31	genome	71667	64	0.0893019
ptg000131l	16910370	16910444	-	RMER13A2	LTR	ERVK	17.3	74	genome	1402	NA	NA
ptg000131l	16913256	16913612	-	ORR1B2	LTR	ERVL-MaLR	15.9	356	genome	9245	NA	NA
ptg000131l	16914718	16914732	+	ORR1B1-int	LTR	ERVL-MaLR	16.5	14	genome	71667	64	0.0893019
ptg000131l	16925835	16925963	-	ORR1B1-int	LTR	ERVL-MaLR	23.5	128	genome	71667	64	0.0893019
ptg000131l	16927184	16927337	-	ORR1E	LTR	ERVL-MaLR	26.3	153	genome	19703	NA	NA
ptg000131l	16927916	16928028	-	ORR1E	LTR	ERVL-MaLR	25.7	112	genome	19703	NA	NA
ptg000131l	16928295	16928459	-	ORR1F	LTR	ERVL-MaLR	27.7	164	genome	14518	15	0.10332
ptg000131l	16942500	16942908	-	MTC	LTR	ERVL-MaLR	15.2	408	genome	25424	4	0.0157332
ptg000131l	16944328	16944711	+	RMER10B	LTR	ERVL	17.1	383	genome	3001	3	0.0999667
ptg000131l	16966187	16966243	+	RLTR20A4	LTR	ERVK	8.2	56	genome	12167	1	0.00821895
ptg000131l	16966306	16966321	+	RLTR20A4	LTR	ERVK	8.2	15	genome	12167	1	0.00821895
ptg000131l	16970006	16970287	-	RMER17C	LTR	ERVK	10.4	281	genome	6506	5	0.0768521
ptg000131l	16970328	16970421	-	RMER17C	LTR	ERVK	10.4	93	genome	6506	5	0.0768521
ptg000131l	16970488	16970683	-	MTD	LTR	ERVL-MaLR	22.4	195	genome	48596	4	0.00823113
ptg000131l	16970882	16971075	-	MTD	LTR	ERVL-MaLR	23.3	193	genome	48596	4	0.00823113
ptg000131l	16972606	16972912	-	RMER5	LTR	ERV1	22.7	306	genome	6488	13	0.20037
ptg000131l	16978251	16978563	+	ORR1A4	LTR	ERVL-MaLR	8.9	312	genome	9048	1	0.0110522
ptg000131l	16979085	16979442	-	RLTR14	LTR	ERV1	14.8	357	genome	2281	NA	NA
ptg000131l	16979462	16980076	-	RLTR14-int	LTR	ERV1	15.9	614	genome	1746	NA	NA
ptg000131l	16980238	16980318	-	RLTR14-int	LTR	ERV1	23.7	80	genome	1746	NA	NA
ptg000131l	16983377	16983526	+	MLT1A1	LTR	ERVL-MaLR	22.4	149	genome	5835	NA	NA
ptg000131l	16986556	16986778	+	IAPLTR1a_Mm	LTR	ERVK	10.3	222	genome	1067	2	0.187441
ptg000131l	16986813	16986947	+	IAPLTR1a_Mm	LTR	ERVK	10.3	134	genome	1067	2	0.187441
ptg000131l	16986941	16988340	+	IAPEz-int	LTR	ERVK	8.7	1399	genome	4237	4	0.0944064
ptg000131l	16988333	16991377	+	IAPEz-int	LTR	ERVK	3.3	3044	genome	4237	4	0.0944064
ptg000131l	16991380	16991602	+	IAPLTR1a_Mm	LTR	ERVK	10.1	222	genome	1067	2	0.187441
ptg000131l	16991637	16991770	+	IAPLTR1a_Mm	LTR	ERVK	10.1	133	genome	1067	2	0.187441
ptg000131l	16994981	16995859	+	RMER13B	LTR	ERVK	17.9	878	genome	2231	NA	NA
ptg000131l	17002430	17002670	-	MLTR73	LTR	ERV1	21.8	240	genome	677	NA	NA
ptg000131l	17004718	17004799	+	ORR1F	LTR	ERVL-MaLR	31.7	81	genome	14518	15	0.10332
ptg000131l	17005019	17005547	+	LTR40a	LTR	ERVL	29.3	528	genome	320	NA	NA
ptg000131l	17010103	17010402	+	MLT1C2	LTR	ERVL-MaLR	28.2	299	genome	4450	NA	NA
ptg000131l	17020047	17020562	-	RLTR28	LTR	ERVL	13.8	515	genome	1916	NA	NA
ptg000131l	17025700	17025921	-	RLTR40	LTR	ERVK	16.2	221	genome	2387	58	2.42983
ptg000131l	17055440	17055497	-	MTEb	LTR	ERVL-MaLR	22.8	57	genome	10728	19	0.177107
ptg000131l	17055499	17055914	+	MTC	LTR	ERVL-MaLR	12.6	415	genome	25424	4	0.0157332
ptg000131l	17055915	17056181	-	MTEb	LTR	ERVL-MaLR	23.8	266	genome	10728	19	0.177107
ptg000131l	17061208	17061224	+	ORR1B1-int	LTR	ERVL-MaLR	14.9	16	genome	71667	64	0.0893019
ptg000131l	17065011	17065351	+	RLTR31D_MM	LTR	ERVK	22.7	340	genome	5976	NA	NA
ptg000131l	17068222	17068376	+	ORR1G	LTR	ERVL-MaLR	14.6	154	genome	5292	8	0.151172
ptg000131l	17070583	17070688	+	ORR1G	LTR	ERVL-MaLR	29.5	105	genome	5292	8	0.151172
ptg000131l	17073357	17073513	+	ORR1D1	LTR	ERVL-MaLR	22.8	156	genome	22351	5	0.0223704
ptg000131l	17074966	17075094	+	ORR1D1	LTR	ERVL-MaLR	19.1	128	genome	22351	5	0.0223704
ptg000131l	17075095	17075165	+	MTE2a	LTR	ERVL-MaLR	19.5	70	genome	13866	NA	NA
ptg000131l	17075260	17075346	+	ORR1A2	LTR	ERVL-MaLR	13.8	86	genome	16534	2	0.0120963
ptg000131l	17076685	17076951	+	MTE2a	LTR	ERVL-MaLR	24.2	266	genome	13866	NA	NA
ptg000131l	17076952	17077306	+	ORR1D1	LTR	ERVL-MaLR	18.7	354	genome	22351	5	0.0223704
ptg000131l	17077307	17077378	+	MTE2a	LTR	ERVL-MaLR	19.5	71	genome	13866	NA	NA
ptg000131l	17077473	17077818	+	ORR1A1	LTR	ERVL-MaLR	11.9	345	genome	4845	4	0.0825593
ptg000131l	17079554	17079779	+	MTD	LTR	ERVL-MaLR	18.8	225	genome	48596	4	0.00823113
ptg000131l	17083764	17083776	+	RLTR20A4	LTR	ERVK	10.8	12	genome	12167	1	0.00821895
ptg000131l	17083873	17083920	+	RLTR20A4	LTR	ERVK	10.8	47	genome	12167	1	0.00821895
ptg000131l	17084463	17084474	-	RLTR31D_MM	LTR	ERVK	3.2	11	genome	5976	NA	NA
ptg000131l	17087389	17087822	-	BGLII_Mur	LTR	ERVK	14.1	433	genome	508	NA	NA
ptg000131l	17088275	17088827	+	RMER4B	LTR	ERVK	12.7	552	genome	4988	NA	NA
ptg000131l	17091436	17091597	+	LTR16E2	LTR	ERVL	31.6	161	genome	97	NA	NA
ptg000131l	17092204	17092632	+	RLTR41A2	LTR	ERV1	10.1	428	genome	544	NA	NA
ptg000131l	17093762	17093930	+	RMER17C2	LTR	ERVK	19	168	genome	2924	2	0.0683995
ptg000131l	17094034	17094093	+	RMER17C2	LTR	ERVK	16.8	59	genome	2924	2	0.0683995
ptg000131l	17094143	17094363	+	RMER17C2	LTR	ERVK	16.8	220	genome	2924	2	0.0683995
ptg000131l	17095187	17095398	-	RMER10B	LTR	ERVL	15.4	211	genome	3001	3	0.0999667
ptg000131l	17095390	17095633	-	RMER10B	LTR	ERVL	15.2	243	genome	3001	3	0.0999667
ptg000131l	17099363	17099738	+	MT2B1	LTR	ERVL	21.7	375	genome	7393	NA	NA
ptg000131l	17100743	17100888	-	ORR1B1-int	LTR	ERVL-MaLR	14.3	145	genome	71667	64	0.0893019
ptg000131l	17103786	17104429	+	ERVL-int	LTR	ERVL	23	643	genome	1005	NA	NA
ptg000131l	17104676	17104739	+	ERVL-int	LTR	ERVL	18.8	63	genome	1005	NA	NA
ptg000131l	17104736	17104791	+	ERVL-int	LTR	ERVL	19.6	55	genome	1005	NA	NA
ptg000131l	17104786	17105205	-	MT2B	LTR	ERVL	8.2	419	genome	11378	11	0.0966778
ptg000131l	17105206	17105276	+	ERVL-int	LTR	ERVL	20.6	70	genome	1005	NA	NA
ptg000131l	17105318	17105428	+	ERVL-int	LTR	ERVL	22	110	genome	1005	NA	NA
ptg000131l	17105641	17105814	+	ERVL-int	LTR	ERVL	20.2	173	genome	1005	NA	NA
ptg000131l	17105819	17106166	+	MT2A	LTR	ERVL	32.8	347	genome	7483	22	0.294
ptg000131l	17121978	17122329	-	MTB_Mm	LTR	ERVL-MaLR	17	351	genome	5375	NA	NA
ptg000131l	17122422	17122540	+	LTR41C	LTR	ERVL	20	118	genome	132	NA	NA
ptg000131l	17124605	17124730	-	ORR1B1-int	LTR	ERVL-MaLR	16.8	125	genome	71667	64	0.0893019
ptg000131l	17136927	17136989	+	MTC	LTR	ERVL-MaLR	15.9	62	genome	25424	4	0.0157332
ptg000131l	17137276	17137456	+	MTC	LTR	ERVL-MaLR	15.2	180	genome	25424	4	0.0157332
ptg000131l	17143367	17143396	+	ORR1B1-int	LTR	ERVL-MaLR	23.7	29	genome	71667	64	0.0893019
ptg000131l	17147287	17147350	+	MLT1D	LTR	ERVL-MaLR	28.1	63	genome	4819	1	0.0207512
ptg000131l	17148547	17148617	-	RLTR20A4	LTR	ERVK	22.5	70	genome	12167	1	0.00821895
ptg000131l	17162756	17162984	-	MTEa	LTR	ERVL-MaLR	20.8	228	genome	16911	3	0.0177399
ptg000131l	17168346	17169206	-	RMER21A	LTR	ERV1	16.2	860	genome	473	NA	NA
ptg000131l	17171082	17171152	+	ORR1E	LTR	ERVL-MaLR	20.6	70	genome	19703	NA	NA
ptg000131l	17176529	17176614	+	ORR1B1-int	LTR	ERVL-MaLR	25.6	85	genome	71667	64	0.0893019
ptg000131l	17177607	17178019	-	RLTR12D	LTR	ERVK	24.3	412	genome	747	NA	NA
ptg000131l	17178171	17178332	-	LTR41	LTR	ERVL	30.6	161	genome	265	NA	NA
ptg000131l	17180148	17180331	+	RMER6B	LTR	ERVK	21.3	183	genome	1358	3	0.220913
ptg000131l	17180332	17180563	-	RMER6BA	LTR	ERVK	15.6	231	genome	1004	1	0.0996016
ptg000131l	17182200	17182315	-	ORR1B1-int	LTR	ERVL-MaLR	19.8	115	genome	71667	64	0.0893019
ptg000131l	17185893	17186089	-	MTEb	LTR	ERVL-MaLR	20.8	196	genome	10728	19	0.177107
ptg000131l	17186093	17186440	-	ORR1D1	LTR	ERVL-MaLR	18.8	347	genome	22351	5	0.0223704
ptg000131l	17186467	17186589	-	MTEb	LTR	ERVL-MaLR	26.9	122	genome	10728	19	0.177107
ptg000131l	17194752	17194892	+	ORR1B1-int	LTR	ERVL-MaLR	14.4	140	genome	71667	64	0.0893019
ptg000131l	17195628	17195718	-	ORR1B1-int	LTR	ERVL-MaLR	25.3	90	genome	71667	64	0.0893019
ptg000131l	17200712	17201147	-	RLTR10C	LTR	ERVK	5.3	435	genome	1972	3	0.15213
ptg000131l	17208480	17208495	+	MT2B2	LTR	ERVL	16.2	15	genome	2772	1	0.036075
ptg000131l	17212818	17213303	+	RMER15	LTR	ERVL	12.8	485	genome	13037	7	0.0536933
ptg000131l	17219219	17219247	-	ORR1F	LTR	ERVL-MaLR	14.3	28	genome	14518	15	0.10332
ptg000131l	17220814	17220941	-	ORR1B1-int	LTR	ERVL-MaLR	25.8	127	genome	71667	64	0.0893019
ptg000131l	17221482	17221582	-	MT2B2	LTR	ERVL	18.2	100	genome	2772	1	0.036075
ptg000131l	17223174	17223262	-	ORR1F	LTR	ERVL-MaLR	29.5	88	genome	14518	15	0.10332
ptg000131l	17223717	17223885	-	MT2A	LTR	ERVL	25.4	168	genome	7483	22	0.294
ptg000131l	17231076	17231159	-	MTE2b	LTR	ERVL-MaLR	20.2	83	genome	15476	NA	NA
ptg000131l	17231208	17231317	-	MTE2b	LTR	ERVL-MaLR	22.7	109	genome	15476	NA	NA
ptg000131l	17233182	17233389	-	ORR1B1	LTR	ERVL-MaLR	12.2	207	genome	17279	3	0.0173621
ptg000131l	17233385	17233460	-	ORR1B1	LTR	ERVL-MaLR	9.5	75	genome	17279	3	0.0173621
ptg000131l	17235137	17235156	+	ORR1B1-int	LTR	ERVL-MaLR	19.2	19	genome	71667	64	0.0893019
ptg000131l	17237496	17237626	-	MTEb	LTR	ERVL-MaLR	19.1	130	genome	10728	19	0.177107
ptg000131l	17238653	17238840	-	ORR1A4	LTR	ERVL-MaLR	14.8	187	genome	9048	1	0.0110522
ptg000131l	17239869	17239994	+	ORR1B1-int	LTR	ERVL-MaLR	9	125	genome	71667	64	0.0893019
ptg000131l	17249321	17249468	+	RMER17B	LTR	ERVK	4.2	147	genome	2178	5	0.229568
ptg000131l	17253727	17253963	-	ORR1F	LTR	ERVL-MaLR	23.3	236	genome	14518	15	0.10332
ptg000131l	17262749	17263030	+	MTD	LTR	ERVL-MaLR	19.7	281	genome	48596	4	0.00823113
ptg000131l	17263552	17263691	+	ORR1B1-int	LTR	ERVL-MaLR	15.7	139	genome	71667	64	0.0893019
ptg000131l	17265498	17265513	+	ORR1B1-int	LTR	ERVL-MaLR	22.6	15	genome	71667	64	0.0893019
ptg000131l	17267421	17267812	-	MTA_Mm	LTR	ERVL-MaLR	3.6	391	genome	18538	54	0.291294
ptg000131l	17268489	17268592	-	ORR1D2	LTR	ERVL-MaLR	21.5	103	genome	15632	57	0.364637
ptg000131l	17274805	17274820	-	ORR1A3-int	LTR	ERVL-MaLR	24.8	15	genome	9825	16	0.16285
ptg000131l	17275225	17275403	-	RMER21B	LTR	ERV1	19.6	178	genome	1269	20	1.57604
ptg000131l	17276887	17277288	-	MTD	LTR	ERVL-MaLR	21.1	401	genome	48596	4	0.00823113
ptg000131l	17280163	17280173	+	ORR1B1-int	LTR	ERVL-MaLR	21.1	10	genome	71667	64	0.0893019
ptg000131l	17280303	17280419	+	ORR1B1-int	LTR	ERVL-MaLR	20	116	genome	71667	64	0.0893019
ptg000131l	17289533	17289650	-	ORR1B1-int	LTR	ERVL-MaLR	15.2	117	genome	71667	64	0.0893019
ptg000131l	17289602	17289658	-	MYSERV6-int	LTR	ERVK	15.8	56	genome	11246	45	0.400142
ptg000131l	17292958	17293069	-	RMER6BA	LTR	ERVK	14	111	genome	1004	1	0.0996016
ptg000131l	17292979	17293562	+	RMER6A	LTR	ERVK	12.9	583	genome	4625	108	2.33514
ptg000131l	17295879	17296094	+	MTD	LTR	ERVL-MaLR	16.8	215	genome	48596	4	0.00823113
ptg000131l	17303678	17303739	-	ORR1B1-int	LTR	ERVL-MaLR	23	61	genome	71667	64	0.0893019
ptg000131l	17309943	17309963	-	ORR1A3-int	LTR	ERVL-MaLR	22.5	20	genome	9825	16	0.16285
ptg000131l	17311700	17311710	+	MYSERV6-int	LTR	ERVK	16.9	10	genome	11246	45	0.400142
ptg000131l	17312968	17313076	+	RMER2	LTR	ERV1	10.1	108	genome	2081	NA	NA
ptg000131l	17313987	17314036	-	ORR1B1-int	LTR	ERVL-MaLR	19.9	49	genome	71667	64	0.0893019
ptg000131l	17315668	17315869	+	LTR41	LTR	ERVL	22.1	201	genome	265	NA	NA
ptg000131l	17319481	17319538	-	MYSERV6-int	LTR	ERVK	15.5	57	genome	11246	45	0.400142
ptg000131l	17323057	17323152	-	MTD	LTR	ERVL-MaLR	21.5	95	genome	48596	4	0.00823113
ptg000131l	17323497	17323509	-	RLTR51A_Mm	LTR	ERVK	19.2	12	genome	3082	1	0.0324465
ptg000131l	17323564	17323608	-	RLTR51A_Mm	LTR	ERVK	19.2	44	genome	3082	1	0.0324465
ptg000131l	17323684	17323710	-	RLTR51A_Mm	LTR	ERVK	19.2	26	genome	3082	1	0.0324465
ptg000131l	17324480	17324575	-	MTD	LTR	ERVL-MaLR	17.9	95	genome	48596	4	0.00823113
ptg000131l	17324590	17324785	-	MTD	LTR	ERVL-MaLR	14.3	195	genome	48596	4	0.00823113
ptg000131l	17331184	17331236	-	MER57-int	LTR	ERV1	20.8	52	genome	272	NA	NA
ptg000131l	17332666	17332713	-	RLTR20C1_MM	LTR	ERVK	20.8	47	genome	5470	1	0.0182815
ptg000131l	17332947	17333040	-	RLTR17B_Mm	LTR	ERVK	24	93	genome	47308	25	0.0528452
ptg000131l	17333710	17333891	+	RMER17C	LTR	ERVK	14.7	181	genome	6506	5	0.0768521
ptg000131l	17334720	17334894	+	RMER6BA	LTR	ERVK	12.8	174	genome	1004	1	0.0996016
ptg000131l	17334906	17335003	+	RMER6BA	LTR	ERVK	8.3	97	genome	1004	1	0.0996016
ptg000131l	17335004	17335034	+	RMER6BA	LTR	ERVK	6.5	30	genome	1004	1	0.0996016
ptg000131l	17335035	17335545	-	RLTR19A2	LTR	ERVK	12.5	510	genome	85	NA	NA
ptg000131l	17336128	17336204	+	RLTR24B_MM	LTR	ERV1	22.7	76	genome	632	NA	NA
ptg000131l	17336913	17337027	+	ORR1B1-int	LTR	ERVL-MaLR	15.6	114	genome	71667	64	0.0893019
ptg000131l	17339823	17340239	+	RLTR11A2	LTR	ERVK	20.9	416	genome	2696	NA	NA
ptg000131l	17340240	17340474	+	RLTR23	LTR	ERV1	7.1	234	genome	1672	NA	NA
ptg000131l	17340478	17340804	-	ORR1A2	LTR	ERVL-MaLR	8.3	326	genome	16534	2	0.0120963
ptg000131l	17340805	17341017	+	RLTR23	LTR	ERV1	13.3	212	genome	1672	NA	NA
ptg000131l	17341017	17341094	+	RLTR11A2	LTR	ERVK	12.8	77	genome	2696	NA	NA
ptg000131l	17342057	17342238	-	MLTR25A	LTR	ERVK	17.5	181	genome	1663	NA	NA
ptg000131l	17342357	17343206	-	MLTR25A	LTR	ERVK	14.9	849	genome	1663	NA	NA
ptg000131l	17344124	17344352	+	MLT1F	LTR	ERVL-MaLR	30.3	228	genome	818	NA	NA
ptg000131l	17344372	17344683	+	MTEa	LTR	ERVL-MaLR	23.1	311	genome	16911	3	0.0177399
ptg000131l	17345488	17345530	-	ORR1B1-int	LTR	ERVL-MaLR	20.2	42	genome	71667	64	0.0893019
ptg000131l	17346116	17346126	+	MYSERV6-int	LTR	ERVK	16.9	10	genome	11246	45	0.400142
ptg000131l	17349563	17349596	+	ORR1B1-int	LTR	ERVL-MaLR	14.7	33	genome	71667	64	0.0893019
ptg000131l	17354663	17354684	-	ORR1B1-int	LTR	ERVL-MaLR	27.7	21	genome	71667	64	0.0893019
ptg000131l	17356421	17356583	+	ORR1B1-int	LTR	ERVL-MaLR	23.4	162	genome	71667	64	0.0893019
ptg000131l	17362880	17363024	-	ORR1A3-int	LTR	ERVL-MaLR	20.3	144	genome	9825	16	0.16285
ptg000131l	17364112	17364519	-	MTD	LTR	ERVL-MaLR	26	407	genome	48596	4	0.00823113
ptg000131l	17365999	17366288	-	MTEb	LTR	ERVL-MaLR	26	289	genome	10728	19	0.177107
ptg000131l	17366566	17366781	-	ORR1B1-int	LTR	ERVL-MaLR	25.5	215	genome	71667	64	0.0893019
ptg000131l	17367057	17367411	-	MTD	LTR	ERVL-MaLR	21.4	354	genome	48596	4	0.00823113
ptg000131l	17367424	17367674	-	ORR1B1-int	LTR	ERVL-MaLR	27.6	250	genome	71667	64	0.0893019
ptg000131l	17367678	17367859	-	MTEb	LTR	ERVL-MaLR	23.2	181	genome	10728	19	0.177107
ptg000131l	17368894	17368911	-	ORR1B1-int	LTR	ERVL-MaLR	16.9	17	genome	71667	64	0.0893019
ptg000131l	17369923	17370030	-	ORR1A3-int	LTR	ERVL-MaLR	26.8	107	genome	9825	16	0.16285
ptg000131l	17370722	17370737	+	ORR1B1-int	LTR	ERVL-MaLR	11.6	15	genome	71667	64	0.0893019
ptg000131l	17373238	17373364	+	MT2B	LTR	ERVL	19.8	126	genome	11378	11	0.0966778
ptg000131l	17375472	17375527	-	RLTR21	LTR	ERVK	15.5	55	genome	3293	3	0.0911023
ptg000131l	17379857	17379883	-	ORR1B1-int	LTR	ERVL-MaLR	14.8	26	genome	71667	64	0.0893019
ptg000131l	17380137	17380158	+	MYSERV6-int	LTR	ERVK	16.9	21	genome	11246	45	0.400142
ptg000131l	17383980	17384299	-	ORR1D1	LTR	ERVL-MaLR	18.4	319	genome	22351	5	0.0223704
ptg000131l	17389455	17389668	-	MLTR18_MM	LTR	ERVK	15.4	213	genome	416	NA	NA
ptg000131l	17390560	17390750	+	ORR1B1-int	LTR	ERVL-MaLR	17.5	190	genome	71667	64	0.0893019
ptg000131l	17390913	17391307	-	LTR10_RN	LTR	ERVK	24.3	394	genome	512	NA	NA
ptg000131l	17393516	17393544	-	ORR1B1-int	LTR	ERVL-MaLR	15	28	genome	71667	64	0.0893019
ptg000131l	17393618	17393731	-	RLTR31M	LTR	ERVK	10	113	genome	278	NA	NA
ptg000131l	17393724	17394099	-	RLTR31_Mur	LTR	ERVK	15.1	375	genome	345	NA	NA
ptg000131l	17400355	17400472	-	ORR1B1-int	LTR	ERVL-MaLR	22.4	117	genome	71667	64	0.0893019
ptg000131l	17404956	17405342	-	MTD	LTR	ERVL-MaLR	20.4	386	genome	48596	4	0.00823113
ptg000131l	17408385	17409457	-	RMER12	LTR	ERVK	11.6	1072	genome	3682	NA	NA
ptg000131l	17410585	17410698	-	ORR1E	LTR	ERVL-MaLR	29.5	113	genome	19703	NA	NA
ptg000131l	17411076	17411188	-	ORR1E	LTR	ERVL-MaLR	22.3	112	genome	19703	NA	NA
ptg000131l	17412727	17413049	-	RLTRETN_Mm	LTR	ERVK	2.2	322	genome	1461	3	0.205339
ptg000131l	17413036	17417904	-	MMETn-int	LTR	ERVK	4.1	4868	genome	1122	2	0.178253
ptg000131l	17417905	17418227	-	RLTRETN_Mm	LTR	ERVK	2.5	322	genome	1461	3	0.205339
ptg000131l	17419780	17420082	+	ORR1A4	LTR	ERVL-MaLR	8.2	302	genome	9048	1	0.0110522
ptg000131l	17420661	17420699	-	ORR1A2	LTR	ERVL-MaLR	5.1	38	genome	16534	2	0.0120963
ptg000131l	17420694	17420903	-	MT2B	LTR	ERVL	18.2	209	genome	11378	11	0.0966778
ptg000131l	17420826	17420989	-	MLTR25A	LTR	ERVK	25.6	163	genome	1663	NA	NA
ptg000131l	17420914	17420997	-	ORR1A2	LTR	ERVL-MaLR	14.5	83	genome	16534	2	0.0120963
ptg000131l	17421155	17421680	-	ORR1A2	LTR	ERVL-MaLR	11.2	525	genome	16534	2	0.0120963
ptg000131l	17421681	17421980	-	ORR1A2	LTR	ERVL-MaLR	7	299	genome	16534	2	0.0120963
ptg000131l	17422089	17422579	-	RLTR20B3A_MM	LTR	ERVK	18.2	490	genome	623	2	0.321027
ptg000131l	17423271	17423694	+	MLTR11B	LTR	ERVK	18.9	423	genome	2847	NA	NA
ptg000131l	17427935	17427997	+	RLTR31D_MM	LTR	ERVK	12.9	62	genome	5976	NA	NA
ptg000131l	17431810	17431880	-	ORR1F	LTR	ERVL-MaLR	26.8	70	genome	14518	15	0.10332
ptg000131l	17432129	17432429	-	RMER5	LTR	ERV1	22.7	300	genome	6488	13	0.20037
ptg000131l	17432461	17432551	-	RMER5	LTR	ERV1	25.5	90	genome	6488	13	0.20037
ptg000131l	17435825	17435887	-	ORR1A1-int	LTR	ERVL-MaLR	19.1	62	genome	2613	2	0.0765404
ptg000131l	17435910	17436380	+	RLTR30B_MM	LTR	ERV1	11.6	470	genome	270	NA	NA
ptg000131l	17436639	17436778	-	MMERGLN-int	LTR	ERV1	21.6	139	genome	1078	2	0.185529
ptg000131l	17436795	17437026	-	RLTR4_MM-int	LTR		34.1	231	genome	321	NA	NA
ptg000131l	17437027	17437341	-	MMERGLN-int	LTR	ERV1	29.4	314	genome	1078	2	0.185529
ptg000131l	17437342	17437377	-	RLTR4_MM-int	LTR		34.1	35	genome	321	NA	NA
ptg000131l	17438613	17438813	-	MMERGLN-int	LTR	ERV1	36.5	200	genome	1078	2	0.185529
ptg000131l	17439014	17439313	-	MERV1_I	LTR	ERV1	30.5	299	genome	1341	NA	NA
ptg000131l	17439323	17439386	+	MMVL30-int	LTR	ERV1	23.4	63	genome	1012	3	0.296443
ptg000131l	17440837	17440941	+	RMER10A	LTR	ERVL	22.5	104	genome	4051	17	0.419649
ptg000131l	17441019	17441339	+	RMER5	LTR	ERV1	19.8	320	genome	6488	13	0.20037
ptg000131l	17441429	17441747	+	RLTR9A3	LTR	ERVK	11.6	318	genome	751	NA	NA
ptg000131l	17441748	17441865	+	ORR1C2	LTR	ERVL-MaLR	13.4	117	genome	12029	NA	NA
ptg000131l	17441867	17442049	+	RMER5	LTR	ERV1	19.8	182	genome	6488	13	0.20037
ptg000131l	17442150	17442566	-	BGLII	LTR	ERVK	8.2	416	genome	2117	6	0.28342
ptg000131l	17443819	17444403	+	LTRIS_Mus	LTR	ERV1	4	584	genome	776	NA	NA
ptg000131l	17446307	17446451	+	MTD	LTR	ERVL-MaLR	18.6	144	genome	48596	4	0.00823113
ptg000131l	17446729	17446775	+	MTD	LTR	ERVL-MaLR	14.9	46	genome	48596	4	0.00823113
ptg000131l	17451294	17451393	-	RMER4B	LTR	ERVK	20.7	99	genome	4988	NA	NA
ptg000131l	17451377	17451476	-	RMER4B	LTR	ERVK	19	99	genome	4988	NA	NA
ptg000131l	17451514	17451784	-	RMER4B	LTR	ERVK	19.1	270	genome	4988	NA	NA
ptg000131l	17454949	17454977	+	MT2B	LTR	ERVL	21.9	28	genome	11378	11	0.0966778
ptg000131l	17455551	17455709	+	RLTR16B_MM	LTR	ERVK	19.1	158	genome	1137	1	0.0879507
ptg000131l	17455960	17456215	+	RMER10A	LTR	ERVL	21.7	255	genome	4051	17	0.419649
ptg000131l	17456216	17456608	-	MTA_Mm	LTR	ERVL-MaLR	4.1	392	genome	18538	54	0.291294
ptg000131l	17456724	17456795	+	RMER10A	LTR	ERVL	20.8	71	genome	4051	17	0.419649
ptg000131l	17457571	17457913	+	ORR1A2	LTR	ERVL-MaLR	7.5	342	genome	16534	2	0.0120963
ptg000131l	17458501	17458517	+	MYSERV6-int	LTR	ERVK	14.7	16	genome	11246	45	0.400142
ptg000131l	17459735	17460015	-	RLTR15	LTR	ERVK	12.1	280	genome	2316	NA	NA
ptg000131l	17460022	17460068	-	ORR1A2	LTR	ERVL-MaLR	2.1	46	genome	16534	2	0.0120963
ptg000131l	17460250	17460529	-	ORR1A2	LTR	ERVL-MaLR	9.6	279	genome	16534	2	0.0120963
ptg000131l	17461458	17461547	-	ORR1A3	LTR	ERVL-MaLR	13.6	89	genome	5131	7	0.136426
ptg000131l	17461621	17461985	+	MLTR11A	LTR	ERVK	21.3	364	genome	2007	NA	NA
ptg000131l	17461971	17462200	+	MLTR11A	LTR	ERVK	23	229	genome	2007	NA	NA
ptg000131l	17463346	17463487	-	MLTR11A	LTR	ERVK	11.4	141	genome	2007	NA	NA
ptg000131l	17464731	17464927	+	MTD	LTR	ERVL-MaLR	18.8	196	genome	48596	4	0.00823113
ptg000131l	17465181	17465355	+	MTD	LTR	ERVL-MaLR	18.3	174	genome	48596	4	0.00823113
ptg000131l	17466552	17466929	+	MTD	LTR	ERVL-MaLR	26.6	377	genome	48596	4	0.00823113
ptg000131l	17468503	17468560	+	RLTR20C2_MM	LTR	ERVK	22.4	57	genome	3905	NA	NA
ptg000131l	17469265	17469610	+	RLTR9A2	LTR	ERVK	8.1	345	genome	248	NA	NA
ptg000131l	17469758	17470704	+	RMER19B	LTR	ERVK	16.5	946	genome	5546	NA	NA
ptg000131l	17472390	17472489	+	MTEb	LTR	ERVL-MaLR	19.8	99	genome	10728	19	0.177107
ptg000131l	17472491	17472612	+	MLT1B	LTR	ERVL-MaLR	31.1	121	genome	5679	3	0.0528262
ptg000131l	17474128	17474314	+	RLTR14	LTR	ERV1	19	186	genome	2281	NA	NA
ptg000131l	17474613	17474936	-	ORR1A2	LTR	ERVL-MaLR	7.4	323	genome	16534	2	0.0120963
ptg000131l	17475879	17476175	-	ORR1D1	LTR	ERVL-MaLR	17.2	296	genome	22351	5	0.0223704
ptg000131l	17477240	17477559	-	RLTR9D	LTR	ERVK	12.9	319	genome	797	NA	NA
ptg000131l	17477936	17478332	+	MTC	LTR	ERVL-MaLR	13.6	396	genome	25424	4	0.0157332
ptg000131l	17479789	17479880	+	MTD	LTR	ERVL-MaLR	16.5	91	genome	48596	4	0.00823113
ptg000131l	17480047	17480065	-	ORR1D1	LTR	ERVL-MaLR	16.9	18	genome	22351	5	0.0223704
ptg000131l	17480051	17480307	+	MTD	LTR	ERVL-MaLR	15.7	256	genome	48596	4	0.00823113
ptg000131l	17481395	17481722	-	MLT1A	LTR	ERVL-MaLR	28.7	327	genome	4031	NA	NA
ptg000131l	17483975	17484523	+	MT2B	LTR	ERVL	10.8	548	genome	11378	11	0.0966778
ptg000131l	17484642	17484702	-	MYSERV6-int	LTR	ERVK	11.5	60	genome	11246	45	0.400142
ptg000131l	17492713	17492787	-	LTR40a	LTR	ERVL	18.9	74	genome	320	NA	NA
ptg000131l	17495062	17495165	-	ORR1B1-int	LTR	ERVL-MaLR	30.4	103	genome	71667	64	0.0893019
ptg000131l	17498016	17498047	-	ORR1B1-int	LTR	ERVL-MaLR	25.6	31	genome	71667	64	0.0893019
ptg000131l	17498600	17498617	+	ORR1B1-int	LTR	ERVL-MaLR	18.8	17	genome	71667	64	0.0893019
ptg000131l	17501507	17501646	-	RMER17B	LTR	ERVK	8.6	139	genome	2178	5	0.229568
ptg000131l	17502731	17503374	+	RMER13A	LTR	ERVK	18.3	643	genome	1153	NA	NA
ptg000131l	17503444	17503637	+	RMER13A	LTR	ERVK	25.4	193	genome	1153	NA	NA
ptg000131l	17504082	17504096	+	ORR1B1-int	LTR	ERVL-MaLR	23.1	14	genome	71667	64	0.0893019
ptg000131l	17506366	17506424	+	MYSERV6-int	LTR	ERVK	14	58	genome	11246	45	0.400142
ptg000131l	17510857	17511196	+	RLTR12H	LTR	ERVK	22.6	339	genome	161	NA	NA
ptg000131l	17511440	17511585	-	RLTR28B	LTR	ERVL	13.7	145	genome	444	NA	NA
ptg000131l	17513598	17513614	+	ORR1A1-int	LTR	ERVL-MaLR	24	16	genome	2613	2	0.0765404
ptg000131l	17525262	17525653	-	MTD	LTR	ERVL-MaLR	19.4	391	genome	48596	4	0.00823113
ptg000131l	17527757	17527890	-	ORR1B1-int	LTR	ERVL-MaLR	25	133	genome	71667	64	0.0893019
ptg000131l	17531239	17531766	-	MLTR18_MM	LTR	ERVK	20.7	527	genome	416	NA	NA
ptg000131l	17532749	17533049	-	ORR1C1	LTR	ERVL-MaLR	15.6	300	genome	8806	9	0.102203
ptg000131l	17540129	17540470	-	ORR1B2	LTR	ERVL-MaLR	16.2	341	genome	9245	NA	NA
ptg000131l	17542224	17542376	-	MTEa	LTR	ERVL-MaLR	25.3	152	genome	16911	3	0.0177399
ptg000131l	17544568	17544707	-	ORR1B1-int	LTR	ERVL-MaLR	22.7	139	genome	71667	64	0.0893019
ptg000131l	17546631	17546727	+	MT2A	LTR	ERVL	21	96	genome	7483	22	0.294
ptg000131l	17547110	17547268	-	ORR1C2	LTR	ERVL-MaLR	10.1	158	genome	12029	NA	NA
ptg000131l	17547506	17547639	-	ORR1C2	LTR	ERVL-MaLR	9.8	133	genome	12029	NA	NA
ptg000131l	17547675	17547790	-	MLT2B5	LTR	ERVL	28.4	115	genome	516	NA	NA
ptg000131l	17547966	17548454	+	RLTR23	LTR	ERV1	13.8	488	genome	1672	NA	NA
ptg000131l	17548502	17548533	-	ORR1C2	LTR	ERVL-MaLR	9.4	31	genome	12029	NA	NA
ptg000131l	17548795	17548930	+	ORR1C1	LTR	ERVL-MaLR	12.7	135	genome	8806	9	0.102203
ptg000131l	17549988	17550050	+	MLTR18C_MM	LTR	ERVK	6.5	62	genome	458	NA	NA
ptg000131l	17550803	17550929	-	ORR1C2	LTR	ERVL-MaLR	16.7	126	genome	12029	NA	NA
ptg000131l	17553459	17553528	-	MYSERV6-int	LTR	ERVK	17	69	genome	11246	45	0.400142
ptg000131l	17555819	17556210	-	RMER17C	LTR	ERVK	9.6	391	genome	6506	5	0.0768521
ptg000131l	17556902	17557000	+	MLT1A0	LTR	ERVL-MaLR	28.9	98	genome	6155	NA	NA
ptg000131l	17558354	17558467	+	MTD	LTR	ERVL-MaLR	18.4	113	genome	48596	4	0.00823113
ptg000131l	17558473	17558775	+	ORR1B1	LTR	ERVL-MaLR	16.2	302	genome	17279	3	0.0173621
ptg000131l	17559036	17559091	-	MT2B	LTR	ERVL	20.9	55	genome	11378	11	0.0966778
ptg000131l	17559208	17559262	+	ORR1B1	LTR	ERVL-MaLR	10.9	54	genome	17279	3	0.0173621
ptg000131l	17559794	17560149	-	ORR1D1	LTR	ERVL-MaLR	17.4	355	genome	22351	5	0.0223704
ptg000131l	17561064	17561160	-	ORR1E	LTR	ERVL-MaLR	28.1	96	genome	19703	NA	NA
ptg000131l	17562332	17562567	-	RMER4B	LTR	ERVK	21.6	235	genome	4988	NA	NA
ptg000131l	17562663	17562737	-	RMER4B	LTR	ERVK	23	74	genome	4988	NA	NA
ptg000131l	17562742	17562922	-	BGLII_B	LTR	ERVK	19.2	180	genome	1026	19	1.85185
ptg000131l	17562966	17563174	-	BGLII_B	LTR	ERVK	19.2	208	genome	1026	19	1.85185
ptg000131l	17563715	17563830	+	MTC	LTR	ERVL-MaLR	10.7	115	genome	25424	4	0.0157332
ptg000131l	17564515	17564641	-	RMER10A	LTR	ERVL	21.4	126	genome	4051	17	0.419649
ptg000131l	17564617	17564760	-	RMER10A	LTR	ERVL	21.2	143	genome	4051	17	0.419649
ptg000131l	17565779	17565873	+	RLTR17B_Mm	LTR	ERVK	16.8	94	genome	47308	25	0.0528452
ptg000131l	17568226	17568655	+	MTC	LTR	ERVL-MaLR	11.5	429	genome	25424	4	0.0157332
ptg000131l	17572439	17572578	-	ORR1B1-int	LTR	ERVL-MaLR	12.9	139	genome	71667	64	0.0893019
ptg000131l	17572452	17572613	-	MT2B	LTR	ERVL	20.7	161	genome	11378	11	0.0966778
ptg000131l	17573609	17573903	-	RMER5	LTR	ERV1	22	294	genome	6488	13	0.20037
ptg000131l	17573900	17574012	+	ORR1A3-int	LTR	ERVL-MaLR	21.3	112	genome	9825	16	0.16285
ptg000131l	17574265	17574285	+	ORR1B1-int	LTR	ERVL-MaLR	20.7	20	genome	71667	64	0.0893019
ptg000131l	17587147	17587491	-	RMER4B	LTR	ERVK	16.1	344	genome	4988	NA	NA
ptg000131l	17587764	17588098	-	ORR1D1	LTR	ERVL-MaLR	19.6	334	genome	22351	5	0.0223704
ptg000131l	17591596	17591632	+	ORR1B1-int	LTR	ERVL-MaLR	16.2	36	genome	71667	64	0.0893019
ptg000131l	17591633	17592581	-	RLTR13C1	LTR	ERVK	7.2	948	genome	412	NA	NA
ptg000131l	17593484	17593608	-	RMER15	LTR	ERVL	26	124	genome	13037	7	0.0536933
ptg000131l	17597064	17597138	-	RLTR17B_Mm	LTR	ERVK	16.2	74	genome	47308	25	0.0528452
ptg000131l	17597088	17597155	-	MER4B-int	LTR	ERV1	19.7	67	genome	470	NA	NA
ptg000131l	17601589	17601989	-	MTB	LTR	ERVL-MaLR	6.8	400	genome	7979	1	0.0125329
ptg000131l	17603473	17603530	-	MLT1A1	LTR	ERVL-MaLR	19.5	57	genome	5835	NA	NA
ptg000131l	17604150	17604447	-	MTD	LTR	ERVL-MaLR	20.2	297	genome	48596	4	0.00823113
ptg000131l	17606131	17606322	-	RMER4B	LTR	ERVK	21.2	191	genome	4988	NA	NA
ptg000131l	17606378	17606618	-	RMER4B	LTR	ERVK	18.3	240	genome	4988	NA	NA
ptg000131l	17608871	17609214	+	ORR1G	LTR	ERVL-MaLR	25.5	343	genome	5292	8	0.151172
ptg000131l	17611103	17611382	+	ORR1D1	LTR	ERVL-MaLR	17.9	279	genome	22351	5	0.0223704
ptg000131l	17613489	17613585	+	MTD	LTR	ERVL-MaLR	17.1	96	genome	48596	4	0.00823113
ptg000131l	17613751	17613791	+	MTD	LTR	ERVL-MaLR	17.1	40	genome	48596	4	0.00823113
ptg000131l	17613798	17613942	+	MTD	LTR	ERVL-MaLR	17.8	144	genome	48596	4	0.00823113
ptg000131l	17614142	17614509	+	RLTR10C	LTR	ERVK	12.1	367	genome	1972	3	0.15213
ptg000131l	17616488	17616500	+	ORR1B1-int	LTR	ERVL-MaLR	13.4	12	genome	71667	64	0.0893019
ptg000131l	17620014	17620139	-	ORR1B1-int	LTR	ERVL-MaLR	16.4	125	genome	71667	64	0.0893019
ptg000131l	17620462	17620666	+	MTE2b	LTR	ERVL-MaLR	23.5	204	genome	15476	NA	NA
ptg000131l	17625820	17625980	-	ORR1D2	LTR	ERVL-MaLR	23.7	160	genome	15632	57	0.364637
ptg000131l	17626175	17626371	-	ORR1D2	LTR	ERVL-MaLR	17.8	196	genome	15632	57	0.364637
ptg000131l	17626539	17626594	+	ORR1E	LTR	ERVL-MaLR	19.6	55	genome	19703	NA	NA
ptg000131l	17627094	17627365	+	RLTR31D_MM	LTR	ERVK	18.9	271	genome	5976	NA	NA
ptg000131l	17627905	17628254	+	RMER15	LTR	ERVL	27.2	349	genome	13037	7	0.0536933
ptg000131l	17628598	17628671	+	MTEa	LTR	ERVL-MaLR	19.4	73	genome	16911	3	0.0177399
ptg000131l	17629503	17629517	+	ORR1B1-int	LTR	ERVL-MaLR	30.7	14	genome	71667	64	0.0893019
ptg000131l	17631249	17631604	+	ORR1B2	LTR	ERVL-MaLR	15	355	genome	9245	NA	NA
ptg000131l	17632415	17632859	-	RMER15	LTR	ERVL	19.2	444	genome	13037	7	0.0536933
ptg000131l	17632895	17632948	-	RMER15	LTR	ERVL	16.7	53	genome	13037	7	0.0536933
ptg000131l	17635803	17635815	+	ORR1E	LTR	ERVL-MaLR	22	12	genome	19703	NA	NA
ptg000131l	17637010	17637157	-	ORR1B1-int	LTR	ERVL-MaLR	15.9	147	genome	71667	64	0.0893019
ptg000131l	17638232	17638576	+	ORR1E	LTR	ERVL-MaLR	24.7	344	genome	19703	NA	NA
ptg000131l	17639025	17639384	+	ORR1B1	LTR	ERVL-MaLR	16.1	359	genome	17279	3	0.0173621
ptg000131l	17639971	17640398	-	RMER10B	LTR	ERVL	18.8	427	genome	3001	3	0.0999667
ptg000131l	17643489	17643550	+	MYSERV6-int	LTR	ERVK	14.5	61	genome	11246	45	0.400142
ptg000131l	17644266	17644663	+	MTC	LTR	ERVL-MaLR	13.7	397	genome	25424	4	0.0157332
ptg000131l	17645120	17645461	+	MTC	LTR	ERVL-MaLR	15.4	341	genome	25424	4	0.0157332
ptg000131l	17648796	17648963	+	ORR1B1-int	LTR	ERVL-MaLR	26.3	167	genome	71667	64	0.0893019
ptg000131l	17649129	17649480	+	ORR1B1	LTR	ERVL-MaLR	11.4	351	genome	17279	3	0.0173621
ptg000131l	17649486	17649819	-	ORR1A1	LTR	ERVL-MaLR	4.9	333	genome	4845	4	0.0825593
ptg000131l	17651109	17651126	+	ORR1B1-int	LTR	ERVL-MaLR	14.3	17	genome	71667	64	0.0893019
ptg000131l	17652250	17652599	-	MTD	LTR	ERVL-MaLR	20.2	349	genome	48596	4	0.00823113
ptg000131l	17652639	17653042	-	MTD	LTR	ERVL-MaLR	27.4	403	genome	48596	4	0.00823113
ptg000131l	17653043	17653154	-	MTD	LTR	ERVL-MaLR	22.5	111	genome	48596	4	0.00823113
ptg000131l	17653393	17653458	-	MTD	LTR	ERVL-MaLR	24.5	65	genome	48596	4	0.00823113
ptg000131l	17653487	17654050	-	MTD	LTR	ERVL-MaLR	25.9	563	genome	48596	4	0.00823113
ptg000131l	17654093	17654297	-	MTD	LTR	ERVL-MaLR	21.7	204	genome	48596	4	0.00823113
ptg000131l	17654311	17654643	-	MTD	LTR	ERVL-MaLR	24.1	332	genome	48596	4	0.00823113
ptg000131l	17655098	17655124	+	ORR1B1-int	LTR	ERVL-MaLR	22.2	26	genome	71667	64	0.0893019
ptg000131l	17655881	17656530	-	RLTR26_Mus	LTR	ERVK	16.9	649	genome	828	NA	NA
ptg000131l	17656531	17656825	+	RMER5	LTR	ERV1	25.8	294	genome	6488	13	0.20037
ptg000131l	17658148	17658220	-	MT2B	LTR	ERVL	11	72	genome	11378	11	0.0966778
ptg000131l	17659404	17659768	+	ORR1D2	LTR	ERVL-MaLR	21.6	364	genome	15632	57	0.364637
ptg000131l	17659818	17660095	+	MLT1F2	LTR	ERVL-MaLR	27.3	277	genome	1100	NA	NA
ptg000131l	17660296	17660649	+	MTE2b	LTR	ERVL-MaLR	19.4	353	genome	15476	NA	NA
ptg000131l	17661291	17661571	+	MER21C	LTR	ERVL	29.8	280	genome	1393	NA	NA
ptg000131l	17663819	17663897	+	ORR1G	LTR	ERVL-MaLR	23.1	78	genome	5292	8	0.151172
ptg000131l	17664045	17664169	-	ORR1B1-int	LTR	ERVL-MaLR	16.1	124	genome	71667	64	0.0893019
ptg000131l	17664170	17664893	-	RMER6D	LTR	ERVK	13.5	723	genome	2719	NA	NA
ptg000131l	17667266	17667363	-	ORR1B1-int	LTR	ERVL-MaLR	18.9	97	genome	71667	64	0.0893019
ptg000131l	17671918	17671997	-	ORR1F	LTR	ERVL-MaLR	18.8	79	genome	14518	15	0.10332
ptg000131l	17672331	17672445	-	MLT1A1	LTR	ERVL-MaLR	22.6	114	genome	5835	NA	NA
ptg000131l	17677375	17677446	-	MT2B	LTR	ERVL	18.8	71	genome	11378	11	0.0966778
ptg000131l	17677816	17677954	-	ORR1B1-int	LTR	ERVL-MaLR	18.2	138	genome	71667	64	0.0893019
ptg000131l	17684319	17684445	-	ORR1B1-int	LTR	ERVL-MaLR	12	126	genome	71667	64	0.0893019
ptg000131l	17688323	17688773	-	RLTR12D	LTR	ERVK	21.4	450	genome	747	NA	NA
ptg000131l	17688761	17688773	-	ORR1B1-int	LTR	ERVL-MaLR	23.4	12	genome	71667	64	0.0893019
ptg000131l	17692647	17692665	-	ORR1B1-int	LTR	ERVL-MaLR	16.6	18	genome	71667	64	0.0893019
ptg000131l	17692801	17692811	-	ORR1A3-int	LTR	ERVL-MaLR	20.3	10	genome	9825	16	0.16285
ptg000131l	17698430	17698563	-	ORR1B1-int	LTR	ERVL-MaLR	21.8	133	genome	71667	64	0.0893019
ptg000131l	17700930	17701469	+	MER21B	LTR	ERVL	28.3	539	genome	1148	NA	NA
ptg000131l	17701535	17701899	-	MTD	LTR	ERVL-MaLR	14.5	364	genome	48596	4	0.00823113
ptg000131l	17703126	17703278	-	ORR1B1-int	LTR	ERVL-MaLR	15.2	152	genome	71667	64	0.0893019
ptg000131l	17704633	17704967	-	MTD	LTR	ERVL-MaLR	18.4	334	genome	48596	4	0.00823113
ptg000131l	17704957	17705056	-	RMER17A2	LTR	ERVK	12	99	genome	1574	NA	NA
ptg000131l	17705059	17705127	-	MTD	LTR	ERVL-MaLR	20.6	68	genome	48596	4	0.00823113
ptg000131l	17709515	17709906	-	RLTR40	LTR	ERVK	18.6	391	genome	2387	58	2.42983
ptg000131l	17709932	17710206	-	RLTR40	LTR	ERVK	18.6	274	genome	2387	58	2.42983
ptg000131l	17710931	17711185	-	MTE2b	LTR	ERVL-MaLR	25	254	genome	15476	NA	NA
ptg000131l	17712136	17712262	-	RMER15	LTR	ERVL	23.6	126	genome	13037	7	0.0536933
ptg000131l	17712270	17712384	-	RMER15	LTR	ERVL	20.9	114	genome	13037	7	0.0536933
ptg000131l	17712409	17712429	+	RLTR31D_MM	LTR	ERVK	14.3	20	genome	5976	NA	NA
ptg000131l	17712496	17712536	+	RLTR31D_MM	LTR	ERVK	14.3	40	genome	5976	NA	NA
ptg000131l	17717988	17718294	-	ORR1D2	LTR	ERVL-MaLR	17.8	306	genome	15632	57	0.364637
ptg000131l	17720980	17721171	-	RMER17C	LTR	ERVK	11.4	191	genome	6506	5	0.0768521
ptg000131l	17721249	17721634	+	MTE2b	LTR	ERVL-MaLR	26.3	385	genome	15476	NA	NA
ptg000131l	17724943	17725059	+	ORR1B1-int	LTR	ERVL-MaLR	16.2	116	genome	71667	64	0.0893019
ptg000131l	17728871	17729497	-	RLTR17	LTR	ERVK	14.1	626	genome	1236	2	0.161812
ptg000131l	17742498	17742621	-	ORR1B1-int	LTR	ERVL-MaLR	19.7	123	genome	71667	64	0.0893019
ptg000131l	17744033	17744053	+	ORR1A3-int	LTR	ERVL-MaLR	22.6	20	genome	9825	16	0.16285
ptg000131l	17747954	17748255	-	MLTR14	LTR	ERV1	25	301	genome	5549	18	0.324383
ptg000131l	17762945	17763022	-	MTE2a	LTR	ERVL-MaLR	23.1	77	genome	13866	NA	NA
ptg000131l	17763953	17763968	+	ORR1B1-int	LTR	ERVL-MaLR	20.9	15	genome	71667	64	0.0893019
ptg000131l	17764182	17764462	-	MER21C	LTR	ERVL	27.9	280	genome	1393	NA	NA
ptg000131l	17764765	17764900	-	MER21C	LTR	ERVL	26.9	135	genome	1393	NA	NA
ptg000131l	17765809	17766031	+	MER21C	LTR	ERVL	26.6	222	genome	1393	NA	NA
ptg000131l	17767789	17768152	-	MTD	LTR	ERVL-MaLR	26.9	363	genome	48596	4	0.00823113
ptg000131l	17768175	17768290	-	MTD	LTR	ERVL-MaLR	19.1	115	genome	48596	4	0.00823113
ptg000131l	17769103	17769485	-	MTD	LTR	ERVL-MaLR	27.1	382	genome	48596	4	0.00823113
ptg000131l	17769533	17769745	-	MTD	LTR	ERVL-MaLR	26.2	212	genome	48596	4	0.00823113
ptg000131l	17769922	17770083	-	MTD	LTR	ERVL-MaLR	24.3	161	genome	48596	4	0.00823113
ptg000131l	17770353	17770576	-	MTD	LTR	ERVL-MaLR	22.3	223	genome	48596	4	0.00823113
ptg000131l	17772997	17773491	-	RLTR16	LTR	ERVK	22.6	494	genome	1219	NA	NA
ptg000131l	17784361	17784498	+	ORR1F	LTR	ERVL-MaLR	22.8	137	genome	14518	15	0.10332
ptg000131l	17784775	17784986	-	MTD	LTR	ERVL-MaLR	26.4	211	genome	48596	4	0.00823113
ptg000131l	17786486	17786629	-	ORR1F	LTR	ERVL-MaLR	28.1	143	genome	14518	15	0.10332
ptg000131l	17798721	17799770	-	MTC-int	LTR	ERVL-MaLR	10.7	1049	genome	1695	NA	NA
ptg000131l	17799788	17799934	+	MTB	LTR	ERVL-MaLR	4.1	146	genome	7979	1	0.0125329
ptg000131l	17801211	17801644	+	BGLII	LTR	ERVK	9.4	433	genome	2117	6	0.28342
ptg000131l	17801693	17802049	+	RMER3D-int	LTR	ERVK	11	356	genome	2331	6	0.2574
ptg000131l	17802278	17802966	+	RMER3D-int	LTR	ERVK	9.3	688	genome	2331	6	0.2574
ptg000131l	17802968	17803913	+	RMER3D-int	LTR	ERVK	11.4	945	genome	2331	6	0.2574
ptg000131l	17803915	17804311	+	BGLII	LTR	ERVK	7.3	396	genome	2117	6	0.28342
ptg000131l	17804511	17805038	-	RLTR20A3_MM	LTR	ERVK	17.8	527	genome	581	NA	NA
ptg000131l	17807631	17807772	-	MLT1G	LTR	ERVL-MaLR	31.4	141	genome	389	NA	NA
ptg000131l	17812503	17812828	-	MER74B	LTR	ERVL	28.7	325	genome	213	NA	NA
ptg000131l	17815794	17815859	-	MTEa	LTR	ERVL-MaLR	22.7	65	genome	16911	3	0.0177399
ptg000131l	17818186	17818318	-	MTD	LTR	ERVL-MaLR	15.8	132	genome	48596	4	0.00823113
ptg000131l	17818330	17819006	+	MTC-int	LTR	ERVL-MaLR	13.5	676	genome	1695	NA	NA
ptg000131l	17819638	17819811	+	MTB	LTR	ERVL-MaLR	4.6	173	genome	7979	1	0.0125329
ptg000131l	17819812	17820209	+	MTB	LTR	ERVL-MaLR	8.6	397	genome	7979	1	0.0125329
ptg000131l	17820580	17820633	-	RLTR20C1_MM	LTR	ERVK	20.4	53	genome	5470	1	0.0182815
ptg000131l	17821078	17821349	+	ORR1G	LTR	ERVL-MaLR	24.6	271	genome	5292	8	0.151172
ptg000131l	17821976	17822480	-	RMER2	LTR	ERV1	11.1	504	genome	2081	NA	NA
ptg000131l	17822670	17823007	+	MTD	LTR	ERVL-MaLR	25.2	337	genome	48596	4	0.00823113
ptg000131l	17825666	17825817	-	MLTR14	LTR	ERV1	24.9	151	genome	5549	18	0.324383
ptg000131l	17826419	17826506	-	MTD	LTR	ERVL-MaLR	16.5	87	genome	48596	4	0.00823113
ptg000131l	17826508	17826878	-	ORR1B1	LTR	ERVL-MaLR	13	370	genome	17279	3	0.0173621
ptg000131l	17826905	17827160	-	MTD	LTR	ERVL-MaLR	18.5	255	genome	48596	4	0.00823113
ptg000131l	17829140	17829215	-	MLT2C2	LTR	ERVL	16.2	75	genome	530	NA	NA
ptg000131l	17832063	17832447	-	MTB	LTR	ERVL-MaLR	5.5	384	genome	7979	1	0.0125329
ptg000131l	17839280	17839524	+	MLT2B2	LTR	ERVL	31	244	genome	1254	NA	NA
ptg000131l	17840645	17840902	+	RLTR17B_Mm	LTR	ERVK	23.1	257	genome	47308	25	0.0528452
ptg000131l	17842257	17842321	-	RLTR20A4	LTR	ERVK	21.5	64	genome	12167	1	0.00821895
ptg000131l	17842640	17842885	-	RLTR17B_Mm	LTR	ERVK	23.8	245	genome	47308	25	0.0528452
ptg000131l	17848658	17848799	-	MLT1D	LTR	ERVL-MaLR	29.4	141	genome	4819	1	0.0207512
ptg000131l	17849697	17849862	-	ORR1B1-int	LTR	ERVL-MaLR	16.5	165	genome	71667	64	0.0893019
ptg000131l	17862499	17862899	+	RLTR31M	LTR	ERVK	14.6	400	genome	278	NA	NA
ptg000131l	17862899	17863192	+	ORR1A2	LTR	ERVL-MaLR	10.3	293	genome	16534	2	0.0120963
ptg000131l	17863193	17863339	+	MT2B	LTR	ERVL	11.6	146	genome	11378	11	0.0966778
ptg000131l	17863340	17864769	+	ORR1A2	LTR	ERVL-MaLR	10.3	1429	genome	16534	2	0.0120963
ptg000131l	17867182	17867252	+	RLTR20A4	LTR	ERVK	31	70	genome	12167	1	0.00821895
ptg000131l	17881608	17881640	+	ORR1B1-int	LTR	ERVL-MaLR	27.3	32	genome	71667	64	0.0893019
ptg000131l	17887731	17887863	-	MLT1A	LTR	ERVL-MaLR	28.3	132	genome	4031	NA	NA
ptg000131l	17888122	17888216	-	MLT1A	LTR	ERVL-MaLR	24.5	94	genome	4031	NA	NA
ptg000131l	17888264	17888761	-	RLTR28	LTR	ERVL	11.9	497	genome	1916	NA	NA
ptg000131l	17889744	17889883	-	ORR1B1-int	LTR	ERVL-MaLR	13.6	139	genome	71667	64	0.0893019
ptg000131l	17892528	17892586	-	RMER17C	LTR	ERVK	7.2	58	genome	6506	5	0.0768521
ptg000131l	17892585	17892646	+	RMER6C	LTR	ERVK	14.5	61	genome	5435	2	0.0367985
ptg000131l	17892679	17892779	-	RMER6C	LTR	ERVK	15	100	genome	5435	2	0.0367985
ptg000131l	17892858	17892980	-	RMER6C	LTR	ERVK	8.4	122	genome	5435	2	0.0367985
ptg000131l	17893212	17893269	-	RMER17C	LTR	ERVK	16.5	57	genome	6506	5	0.0768521
ptg000131l	17893362	17893477	-	RMER17C	LTR	ERVK	16.5	115	genome	6506	5	0.0768521
ptg000131l	17897172	17897242	-	MTD	LTR	ERVL-MaLR	21.4	70	genome	48596	4	0.00823113
ptg000131l	17897254	17897636	-	MTC	LTR	ERVL-MaLR	11.8	382	genome	25424	4	0.0157332
ptg000131l	17897636	17897958	-	MTD	LTR	ERVL-MaLR	20	322	genome	48596	4	0.00823113
ptg000131l	17898336	17898703	-	ORR1B2	LTR	ERVL-MaLR	11.9	367	genome	9245	NA	NA
ptg000131l	17900886	17901198	-	MTD	LTR	ERVL-MaLR	19	312	genome	48596	4	0.00823113
ptg000131l	17902862	17902981	-	RLTR17B_Mm	LTR	ERVK	26.8	119	genome	47308	25	0.0528452
ptg000131l	17903155	17903206	+	RLTR20C2_MM	LTR	ERVK	14.3	51	genome	3905	NA	NA
ptg000131l	17907825	17908217	-	RMER20A	LTR	ERVK	13.7	392	genome	1176	NA	NA
ptg000131l	17909195	17909250	-	ORR1F	LTR	ERVL-MaLR	25	55	genome	14518	15	0.10332
ptg000131l	17909932	17910317	-	MTB	LTR	ERVL-MaLR	5.7	385	genome	7979	1	0.0125329
ptg000131l	17912013	17912322	+	RMER17C2	LTR	ERVK	21.9	309	genome	2924	2	0.0683995
ptg000131l	17913979	17914291	-	RLTR17B_Mm	LTR	ERVK	18	312	genome	47308	25	0.0528452
ptg000131l	17914403	17914514	-	MTEa	LTR	ERVL-MaLR	20.8	111	genome	16911	3	0.0177399
ptg000131l	17914758	17914784	+	MYSERV6-int	LTR	ERVK	17.6	26	genome	11246	45	0.400142
ptg000131l	17919384	17919719	+	ORR1F	LTR	ERVL-MaLR	27.3	335	genome	14518	15	0.10332
ptg000131l	17919721	17920087	-	ORR1F	LTR	ERVL-MaLR	28.4	366	genome	14518	15	0.10332
ptg000131l	17921071	17921159	+	MLT1N2	LTR	ERVL-MaLR	25.9	88	genome	263	NA	NA
ptg000131l	17921877	17922219	+	MTD	LTR	ERVL-MaLR	17.7	342	genome	48596	4	0.00823113
ptg000131l	17923164	17923348	-	MLT1J	LTR	ERVL-MaLR	31.2	184	genome	1084	NA	NA
ptg000131l	17924010	17924159	-	RLTR17B_Mm	LTR	ERVK	16.8	149	genome	47308	25	0.0528452
ptg000131l	17930467	17930895	-	RMER17C	LTR	ERVK	13.3	428	genome	6506	5	0.0768521
ptg000131l	17933540	17934057	+	RLTR28	LTR	ERVL	11.7	517	genome	1916	NA	NA
ptg000131l	17935694	17935891	-	MTE2b	LTR	ERVL-MaLR	19.8	197	genome	15476	NA	NA
ptg000131l	17937451	17937571	-	MTE2b	LTR	ERVL-MaLR	31.4	120	genome	15476	NA	NA
ptg000131l	17937736	17937980	-	ORR1F	LTR	ERVL-MaLR	29	244	genome	14518	15	0.10332
ptg000131l	17939929	17940297	+	MTE2b	LTR	ERVL-MaLR	20.9	368	genome	15476	NA	NA
ptg000131l	17940460	17941912	-	MTE-int	LTR	ERVL-MaLR	25.6	1452	genome	5209	NA	NA
ptg000131l	17941937	17942178	-	MTE2b	LTR	ERVL-MaLR	23.6	241	genome	15476	NA	NA
ptg000131l	17942177	17942264	-	MTE2b	LTR	ERVL-MaLR	19.5	87	genome	15476	NA	NA
ptg000131l	17942270	17942655	-	MTD	LTR	ERVL-MaLR	17.8	385	genome	48596	4	0.00823113
ptg000131l	17945452	17945797	-	ORR1D2	LTR	ERVL-MaLR	24.1	345	genome	15632	57	0.364637
ptg000131l	17946137	17946186	-	RLTR51A_Mm	LTR	ERVK	20	49	genome	3082	1	0.0324465
ptg000131l	17946188	17946270	-	MLT1A0	LTR	ERVL-MaLR	21.9	82	genome	6155	NA	NA
ptg000131l	17946469	17947264	-	RMER13A1	LTR	ERVK	18	795	genome	1148	NA	NA
ptg000131l	17948850	17948880	-	ORR1D2	LTR	ERVL-MaLR	26.2	30	genome	15632	57	0.364637
ptg000131l	17949001	17949015	-	ORR1D2	LTR	ERVL-MaLR	26.2	14	genome	15632	57	0.364637
ptg000131l	17950386	17950492	-	MT2B	LTR	ERVL	15.8	106	genome	11378	11	0.0966778
ptg000131l	17950674	17950936	+	ORR1D2	LTR	ERVL-MaLR	17.4	262	genome	15632	57	0.364637
ptg000131l	17960776	17960822	-	MT2B1	LTR	ERVL	14.9	46	genome	7393	NA	NA
ptg000131l	17960830	17960895	-	MLT1C2	LTR	ERVL-MaLR	20.3	65	genome	4450	NA	NA
ptg000131l	17960895	17961132	-	MT2B1	LTR	ERVL	17.7	237	genome	7393	NA	NA
ptg000131l	17962487	17962575	-	MLT1D	LTR	ERVL-MaLR	20.2	88	genome	4819	1	0.0207512
ptg000131l	17962867	17963150	-	MLT1D	LTR	ERVL-MaLR	26.8	283	genome	4819	1	0.0207512
ptg000131l	17966359	17966483	-	MLT1J2	LTR	ERVL-MaLR	32.2	124	genome	417	NA	NA
ptg000131l	17966546	17966964	-	MTB_Mm	LTR	ERVL-MaLR	12.6	418	genome	5375	NA	NA
ptg000131l	17967664	17968181	-	RMER15	LTR	ERVL	12.2	517	genome	13037	7	0.0536933
ptg000131l	17970728	17970981	+	MLT1C2	LTR	ERVL-MaLR	23.6	253	genome	4450	NA	NA
ptg000131l	17972071	17972478	+	RMER10A	LTR	ERVL	14.3	407	genome	4051	17	0.419649
ptg000131l	17972828	17972845	+	ORR1B1-int	LTR	ERVL-MaLR	12.1	17	genome	71667	64	0.0893019
ptg000131l	17974524	17974921	+	MLT1J1	LTR	ERVL-MaLR	30.3	397	genome	593	NA	NA
ptg000131l	17975364	17975660	+	ORR1A2	LTR	ERVL-MaLR	11.4	296	genome	16534	2	0.0120963
ptg000131l	17987005	17987279	-	MTD	LTR	ERVL-MaLR	19.6	274	genome	48596	4	0.00823113
ptg000131l	17987320	17987410	-	MTD	LTR	ERVL-MaLR	25.5	90	genome	48596	4	0.00823113
ptg000131l	17989654	17989672	+	ORR1B1-int	LTR	ERVL-MaLR	22.2	18	genome	71667	64	0.0893019
ptg000131l	17995090	17995378	-	ORR1D2	LTR	ERVL-MaLR	21.1	288	genome	15632	57	0.364637
ptg000131l	17996544	17996984	+	RMER10A	LTR	ERVL	19.9	440	genome	4051	17	0.419649
ptg000131l	18002499	18002519	+	ORR1B1-int	LTR	ERVL-MaLR	24.4	20	genome	71667	64	0.0893019
ptg000131l	18007377	18007462	+	MTD	LTR	ERVL-MaLR	12.9	85	genome	48596	4	0.00823113
ptg000131l	18007763	18007900	+	MTD	LTR	ERVL-MaLR	22	137	genome	48596	4	0.00823113
ptg000131l	18009175	18009285	-	ORR1B1-int	LTR	ERVL-MaLR	13.9	110	genome	71667	64	0.0893019
ptg000131l	18030078	18030617	-	MER77	LTR	ERVL	35.6	539	genome	327	NA	NA
ptg000131l	18039227	18039263	+	ORR1B1-int	LTR	ERVL-MaLR	16	36	genome	71667	64	0.0893019
ptg000131l	18044485	18044583	+	ORR1B1-int	LTR	ERVL-MaLR	17.2	98	genome	71667	64	0.0893019
ptg000131l	18047545	18047687	+	RLTR17B_Mm	LTR	ERVK	17	142	genome	47308	25	0.0528452
ptg000131l	18058557	18058925	-	MTC	LTR	ERVL-MaLR	11.2	368	genome	25424	4	0.0157332
ptg000131l	18059246	18059298	+	ORR1B1-int	LTR	ERVL-MaLR	26.4	52	genome	71667	64	0.0893019
ptg000131l	18059527	18059538	+	ORR1B1-int	LTR	ERVL-MaLR	15.8	11	genome	71667	64	0.0893019
ptg000131l	18067497	18067663	+	ORR1B1-int	LTR	ERVL-MaLR	15.9	166	genome	71667	64	0.0893019
ptg000131l	18068104	18068242	+	MLT1I	LTR	ERVL-MaLR	26.6	138	genome	604	NA	NA
ptg000131l	18068254	18068320	+	ORR1B1-int	LTR	ERVL-MaLR	22.7	66	genome	71667	64	0.0893019
ptg000131l	18068389	18068438	+	ORR1B1-int	LTR	ERVL-MaLR	27.4	49	genome	71667	64	0.0893019
ptg000131l	18068832	18068902	-	RLTR24B_MM	LTR	ERV1	21.8	70	genome	632	NA	NA
ptg000131l	18072932	18073018	-	ORR1B1-int	LTR	ERVL-MaLR	19.5	86	genome	71667	64	0.0893019
ptg000131l	18073419	18073796	-	RLTR14	LTR	ERV1	15.9	377	genome	2281	NA	NA
ptg000131l	18073903	18074012	+	ORR1A3-int	LTR	ERVL-MaLR	22.6	109	genome	9825	16	0.16285
ptg000131l	18074136	18074254	-	MTD	LTR	ERVL-MaLR	25	118	genome	48596	4	0.00823113
ptg000131l	18074845	18075055	-	MTD	LTR	ERVL-MaLR	24.7	210	genome	48596	4	0.00823113
ptg000131l	18078765	18078821	+	RLTR21	LTR	ERVK	21.1	56	genome	3293	3	0.0911023
ptg000131l	18082282	18082691	-	RMER4A	LTR	ERVK	14.9	409	genome	2119	NA	NA
ptg000131l	18082857	18082903	-	RMER4A	LTR	ERVK	10.6	46	genome	2119	NA	NA
ptg000131l	18084819	18084986	-	RLTR1B	LTR	ERV1	10.1	167	genome	932	1	0.107296
ptg000131l	18084990	18085329	-	MMERGLN_LTR	LTR	ERV1	6.9	339	genome	641	6	0.936037
ptg000131l	18085635	18085776	-	RMER12C	LTR	ERVK	25.3	141	genome	7405	5	0.0675219
ptg000131l	18091956	18092080	-	ORR1B1-int	LTR	ERVL-MaLR	9.9	124	genome	71667	64	0.0893019
ptg000131l	18092011	18092097	-	MYSERV6-int	LTR	ERVK	16.7	86	genome	11246	45	0.400142
ptg000131l	18098519	18098645	+	ORR1B1-int	LTR	ERVL-MaLR	26.4	126	genome	71667	64	0.0893019
ptg000131l	18103984	18104388	+	MTC	LTR	ERVL-MaLR	11.7	404	genome	25424	4	0.0157332
ptg000131l	18104898	18105033	+	ORR1B1-int	LTR	ERVL-MaLR	19.1	135	genome	71667	64	0.0893019
ptg000131l	18108485	18108744	-	MTE2a	LTR	ERVL-MaLR	19.9	259	genome	13866	NA	NA
ptg000131l	18111504	18111667	-	RLTR17B_Mm	LTR	ERVK	23	163	genome	47308	25	0.0528452
ptg000131l	18112197	18112235	+	ORR1B1-int	LTR	ERVL-MaLR	27.5	38	genome	71667	64	0.0893019
ptg000131l	18112475	18112829	-	ORR1D1	LTR	ERVL-MaLR	18.2	354	genome	22351	5	0.0223704
ptg000131l	18118409	18118468	-	RLTR12A	LTR	ERVK	13.3	59	genome	884	NA	NA
ptg000131l	18122484	18122566	-	MT2B	LTR	ERVL	20.9	82	genome	11378	11	0.0966778
ptg000131l	18123080	18123219	-	ORR1B1-int	LTR	ERVL-MaLR	16.4	139	genome	71667	64	0.0893019
ptg000131l	18126221	18126268	-	ORR1B1-int	LTR	ERVL-MaLR	16.6	47	genome	71667	64	0.0893019
ptg000131l	18137216	18137275	-	RMER20B	LTR	ERVK	17	59	genome	1743	NA	NA
ptg000131l	18139629	18139850	-	RMER5	LTR	ERV1	26.8	221	genome	6488	13	0.20037
ptg000131l	18140487	18140747	+	MTE2b	LTR	ERVL-MaLR	20.4	260	genome	15476	NA	NA
ptg000131l	18141020	18141059	-	RMER5	LTR	ERV1	12.5	39	genome	6488	13	0.20037
ptg000131l	18141674	18142102	-	RLTR23	LTR	ERV1	10.1	428	genome	1672	NA	NA
ptg000131l	18142512	18142749	-	ORR1C1	LTR	ERVL-MaLR	17.5	237	genome	8806	9	0.102203
ptg000131l	18142975	18143084	-	ORR1C1	LTR	ERVL-MaLR	13.6	109	genome	8806	9	0.102203
ptg000131l	18147849	18147937	-	ORR1B1-int	LTR	ERVL-MaLR	25.6	88	genome	71667	64	0.0893019
ptg000131l	18148472	18148623	-	RLTR25B	LTR	ERVK	26	151	genome	2507	16	0.638213
ptg000131l	18148609	18148681	-	MYSERV6-int	LTR	ERVK	14.1	72	genome	11246	45	0.400142
ptg000131l	18158237	18158561	+	ORR1A2	LTR	ERVL-MaLR	8.6	324	genome	16534	2	0.0120963
ptg000131l	18158907	18158966	-	RLTR17B_Mm	LTR	ERVK	23.3	59	genome	47308	25	0.0528452
ptg000131l	18164461	18164537	-	MYSERV6-int	LTR	ERVK	16	76	genome	11246	45	0.400142
ptg000131l	18164523	18164884	-	RLTR13C2	LTR	ERVK	7.5	361	genome	839	NA	NA
ptg000131l	18170176	18170198	-	RLTR17B_Mm	LTR	ERVK	34.9	22	genome	47308	25	0.0528452
ptg000131l	18170283	18170332	-	RLTR17B_Mm	LTR	ERVK	34.9	49	genome	47308	25	0.0528452
ptg000131l	18170337	18170613	-	RLTR40	LTR	ERVK	18.1	276	genome	2387	58	2.42983
ptg000131l	18170924	18171085	-	RLTR40	LTR	ERVK	16.3	161	genome	2387	58	2.42983
ptg000131l	18171475	18171711	-	RLTR40	LTR	ERVK	15.2	236	genome	2387	58	2.42983
ptg000131l	18177017	18177127	+	RLTR51A_Mm	LTR	ERVK	22.9	110	genome	3082	1	0.0324465
ptg000131l	18177478	18177499	-	ORR1B1-int	LTR	ERVL-MaLR	21	21	genome	71667	64	0.0893019
ptg000131l	18177832	18177963	-	ORR1B1-int	LTR	ERVL-MaLR	12.1	131	genome	71667	64	0.0893019
ptg000131l	18184159	18184502	-	ORR1D2	LTR	ERVL-MaLR	20.7	343	genome	15632	57	0.364637
ptg000131l	18185035	18185164	-	ORR1D2	LTR	ERVL-MaLR	17	129	genome	15632	57	0.364637
ptg000131l	18186993	18187329	+	RLTR31B2	LTR	ERVK	19.8	336	genome	1234	NA	NA
ptg000131l	18191551	18191950	-	MTC	LTR	ERVL-MaLR	12.2	399	genome	25424	4	0.0157332
ptg000131l	18204709	18204869	-	ORR1A1-int	LTR	ERVL-MaLR	23.1	160	genome	2613	2	0.0765404
ptg000131l	18205640	18205732	+	ORR1B1-int	LTR	ERVL-MaLR	18.3	92	genome	71667	64	0.0893019
ptg000131l	18214260	18214356	-	ORR1B1-int	LTR	ERVL-MaLR	19.8	96	genome	71667	64	0.0893019
ptg000131l	18214408	18214721	+	ORR1A4	LTR	ERVL-MaLR	10.7	313	genome	9048	1	0.0110522
ptg000131l	18220480	18220576	-	ORR1F	LTR	ERVL-MaLR	27.1	96	genome	14518	15	0.10332
ptg000131l	18220631	18220772	-	ORR1F	LTR	ERVL-MaLR	24.8	141	genome	14518	15	0.10332
ptg000131l	18236761	18236771	+	ORR1B1-int	LTR	ERVL-MaLR	21	10	genome	71667	64	0.0893019
ptg000131l	18238483	18238885	+	MTB_Mm	LTR	ERVL-MaLR	8.6	402	genome	5375	NA	NA
ptg000131l	18240968	18241032	-	MYSERV6-int	LTR	ERVK	14.3	64	genome	11246	45	0.400142
ptg000131l	18242720	18242737	+	ORR1B1-int	LTR	ERVL-MaLR	26.1	17	genome	71667	64	0.0893019
ptg000131l	18243383	18243650	-	MTD	LTR	ERVL-MaLR	21.9	267	genome	48596	4	0.00823113
ptg000131l	18245818	18245898	-	ORR1B1-int	LTR	ERVL-MaLR	19.8	80	genome	71667	64	0.0893019
ptg000131l	18246431	18246441	+	ORR1A3-int	LTR	ERVL-MaLR	19.4	10	genome	9825	16	0.16285
ptg000131l	18252886	18252902	+	ORR1B1-int	LTR	ERVL-MaLR	18.1	16	genome	71667	64	0.0893019
ptg000131l	18256712	18256804	-	ORR1A1-int	LTR	ERVL-MaLR	21	92	genome	2613	2	0.0765404
ptg000131l	18257358	18257816	-	RLTR17B_Mm	LTR	ERVK	15.1	458	genome	47308	25	0.0528452
ptg000131l	18257904	18257941	-	RLTR17B_Mm	LTR	ERVK	15.1	37	genome	47308	25	0.0528452
ptg000131l	18258565	18258689	+	ORR1A1-int	LTR	ERVL-MaLR	23.1	124	genome	2613	2	0.0765404
ptg000131l	18265202	18265318	-	ORR1B1-int	LTR	ERVL-MaLR	24.9	116	genome	71667	64	0.0893019
ptg000131l	18266104	18266229	+	ORR1D1	LTR	ERVL-MaLR	23.5	125	genome	22351	5	0.0223704
ptg000131l	18267209	18267582	+	ORR1D1	LTR	ERVL-MaLR	13	373	genome	22351	5	0.0223704
ptg000131l	18268420	18269248	+	RLTR25B	LTR	ERVK	16.1	828	genome	2507	16	0.638213
ptg000131l	18269428	18269488	-	RLTR20A4	LTR	ERVK	8.2	60	genome	12167	1	0.00821895
ptg000131l	18269759	18269820	-	RLTR20A4	LTR	ERVK	11.3	61	genome	12167	1	0.00821895
ptg000131l	18269807	18269877	+	RLTR25A	LTR	ERVK	15.7	70	genome	2174	18	0.827967
ptg000131l	18269878	18270269	+	RLTR16	LTR	ERVK	15	391	genome	1219	NA	NA
ptg000131l	18270319	18270414	+	RLTR16	LTR	ERVK	15	95	genome	1219	NA	NA
ptg000131l	18270416	18270495	+	MLTR25A	LTR	ERVK	15.2	79	genome	1663	NA	NA
ptg000131l	18270883	18271180	+	RLTR51A_Mm	LTR	ERVK	18.2	297	genome	3082	1	0.0324465
ptg000131l	18273287	18273322	+	MT2B	LTR	ERVL	16.1	35	genome	11378	11	0.0966778
ptg000131l	18273609	18273628	+	ORR1B1-int	LTR	ERVL-MaLR	18.2	19	genome	71667	64	0.0893019
ptg000131l	18276771	18276886	-	ORR1B1-int	LTR	ERVL-MaLR	17.5	115	genome	71667	64	0.0893019
ptg000131l	18280081	18280138	-	RLTR20A4	LTR	ERVK	1.7	57	genome	12167	1	0.00821895
ptg000131l	18280249	18280631	+	ORR1D1	LTR	ERVL-MaLR	15.7	382	genome	22351	5	0.0223704
ptg000131l	18286072	18286154	-	RMER17B	LTR	ERVK	26.3	82	genome	2178	5	0.229568
ptg000131l	18290365	18290516	+	MTEa	LTR	ERVL-MaLR	23.7	151	genome	16911	3	0.0177399
ptg000131l	18290551	18290739	+	MTEa	LTR	ERVL-MaLR	27	188	genome	16911	3	0.0177399
ptg000131l	18311314	18311376	+	MLT1B	LTR	ERVL-MaLR	30.2	62	genome	5679	3	0.0528262
ptg000131l	18317651	18317666	-	MTEb	LTR	ERVL-MaLR	25.8	15	genome	10728	19	0.177107
ptg000131l	18317696	18318016	-	MTEb	LTR	ERVL-MaLR	25.8	320	genome	10728	19	0.177107
ptg000131l	18334147	18334241	-	ORR1B1-int	LTR	ERVL-MaLR	25	94	genome	71667	64	0.0893019
ptg000131l	18335680	18335727	+	ORR1B1-int	LTR	ERVL-MaLR	16	47	genome	71667	64	0.0893019
ptg000131l	18335871	18335884	+	ORR1B1-int	LTR	ERVL-MaLR	16	13	genome	71667	64	0.0893019
ptg000131l	18341690	18341923	-	MER21B	LTR	ERVL	22.4	233	genome	1148	NA	NA
ptg000131l	18342138	18342615	-	MER21B	LTR	ERVL	29.4	477	genome	1148	NA	NA
ptg000131l	18351174	18351308	-	MER74A	LTR	ERVL	25.4	134	genome	439	NA	NA
ptg000131l	18351690	18352011	+	MER74A	LTR	ERVL	25.1	321	genome	439	NA	NA
ptg000131l	18355415	18355605	+	RLTR17B_Mm	LTR	ERVK	20.3	190	genome	47308	25	0.0528452
ptg000131l	18355709	18355727	+	ORR1B1-int	LTR	ERVL-MaLR	16.8	18	genome	71667	64	0.0893019
ptg000131l	18366116	18366184	+	RMER10A	LTR	ERVL	7.9	68	genome	4051	17	0.419649
ptg000131l	18366199	18366507	-	RMER10A	LTR	ERVL	18.8	308	genome	4051	17	0.419649
ptg000131l	18367571	18367631	+	ORR1B1-int	LTR	ERVL-MaLR	10	60	genome	71667	64	0.0893019
ptg000131l	18372012	18372341	+	ORR1A3	LTR	ERVL-MaLR	10.5	329	genome	5131	7	0.136426
ptg000131l	18380579	18380774	+	MLT1K	LTR	ERVL-MaLR	28.7	195	genome	874	NA	NA
ptg000131l	18383890	18384221	+	ORR1A3	LTR	ERVL-MaLR	11.2	331	genome	5131	7	0.136426
ptg000131l	18384323	18384799	+	MLT1D	LTR	ERVL-MaLR	32.1	476	genome	4819	1	0.0207512
ptg000131l	18385553	18385570	+	ORR1B1-int	LTR	ERVL-MaLR	13.6	17	genome	71667	64	0.0893019
ptg000131l	18389849	18389938	+	MTE2b	LTR	ERVL-MaLR	18	89	genome	15476	NA	NA
ptg000131l	18390147	18390413	+	MTE2b	LTR	ERVL-MaLR	24.1	266	genome	15476	NA	NA
ptg000131l	18391884	18392015	-	RLTR17B_Mm	LTR	ERVK	20.1	131	genome	47308	25	0.0528452
ptg000131l	18392058	18392082	-	RLTR17B_Mm	LTR	ERVK	20.1	24	genome	47308	25	0.0528452
ptg000131l	18395500	18396018	+	MT2B1	LTR	ERVL	14.1	518	genome	7393	NA	NA
ptg000131l	18403269	18403412	-	ORR1B1-int	LTR	ERVL-MaLR	11.3	143	genome	71667	64	0.0893019
ptg000131l	18404989	18405135	-	ORR1B1-int	LTR	ERVL-MaLR	19.9	146	genome	71667	64	0.0893019
ptg000131l	18407311	18407451	-	ORR1B1-int	LTR	ERVL-MaLR	21	140	genome	71667	64	0.0893019
ptg000131l	18410155	18410481	+	ORR1E	LTR	ERVL-MaLR	25.4	326	genome	19703	NA	NA
ptg000131l	18410684	18410811	-	ORR1A3-int	LTR	ERVL-MaLR	22.1	127	genome	9825	16	0.16285
ptg000131l	18412146	18412526	+	ORR1D2	LTR	ERVL-MaLR	23.9	380	genome	15632	57	0.364637
ptg000131l	18416457	18416616	+	ORR1D2	LTR	ERVL-MaLR	25.6	159	genome	15632	57	0.364637
ptg000131l	18417134	18417249	-	RMER12	LTR	ERVK	20.5	115	genome	3682	NA	NA
ptg000131l	18458995	18459427	+	LTR80B	LTR	ERVL	29.8	432	genome	51	NA	NA
ptg000131l	18467320	18467713	-	MTD	LTR	ERVL-MaLR	17.1	393	genome	48596	4	0.00823113
ptg000131l	18476552	18476645	-	ORR1B1-int	LTR	ERVL-MaLR	23.9	93	genome	71667	64	0.0893019
ptg000131l	18480970	18481333	+	MLT1B	LTR	ERVL-MaLR	31.5	363	genome	5679	3	0.0528262
ptg000131l	18497491	18497650	-	RLTR17B_Mm	LTR	ERVK	20.5	159	genome	47308	25	0.0528452
ptg000131l	18500301	18500668	+	MTC	LTR	ERVL-MaLR	14.5	367	genome	25424	4	0.0157332
ptg000131l	18509266	18509557	+	ORR1E	LTR	ERVL-MaLR	22.6	291	genome	19703	NA	NA
ptg000131l	18518067	18518274	+	RLTR17B_Mm	LTR	ERVK	19	207	genome	47308	25	0.0528452
ptg000131l	18520108	18520288	+	RLTR17B_Mm	LTR	ERVK	17.1	180	genome	47308	25	0.0528452
ptg000131l	18528575	18528894	+	ORR1D1	LTR	ERVL-MaLR	15.9	319	genome	22351	5	0.0223704
ptg000131l	18529596	18529633	-	ORR1B1-int	LTR	ERVL-MaLR	13.8	37	genome	71667	64	0.0893019
ptg000131l	18530716	18530911	+	RLTR20B3	LTR	ERVK	16.9	195	genome	851	NA	NA
ptg000131l	18530946	18531266	+	RLTR20B3	LTR	ERVK	16.9	320	genome	851	NA	NA
ptg000131l	18536701	18536759	+	RLTR20A4	LTR	ERVK	16.9	58	genome	12167	1	0.00821895
ptg000131l	18536805	18537248	+	MLTR11A	LTR	ERVK	17.7	443	genome	2007	NA	NA
ptg000131l	18547428	18547533	-	ORR1B1	LTR	ERVL-MaLR	14.4	105	genome	17279	3	0.0173621
ptg000131l	18553243	18553318	-	MLT1A1	LTR	ERVL-MaLR	16.4	75	genome	5835	NA	NA
ptg000131l	18553372	18553517	-	MLT1A1	LTR	ERVL-MaLR	26.9	145	genome	5835	NA	NA
ptg000131l	18555156	18555698	+	RLTR20B5_MM	LTR	ERVK	22.7	542	genome	796	NA	NA
ptg000131l	18555818	18556130	-	MLT1A0	LTR	ERVL-MaLR	28.2	312	genome	6155	NA	NA
ptg000131l	18556279	18556691	+	MLT1C	LTR	ERVL-MaLR	29	412	genome	2924	NA	NA
ptg000131l	18559596	18559964	+	RMER17B2	LTR	ERVK	14.1	368	genome	1865	14	0.75067
ptg000131l	18560022	18560538	+	RMER17B2	LTR	ERVK	14.1	516	genome	1865	14	0.75067
ptg000131l	18562450	18562777	+	MTEa	LTR	ERVL-MaLR	30.2	327	genome	16911	3	0.0177399
ptg000131l	18563776	18563941	+	RMER6B	LTR	ERVK	9.7	165	genome	1358	3	0.220913
ptg000131l	18563942	18564021	-	RMER6BA	LTR	ERVK	12.6	79	genome	1004	1	0.0996016
ptg000131l	18564117	18564223	-	RMER6BA	LTR	ERVK	17.1	106	genome	1004	1	0.0996016
ptg000131l	18583440	18583515	-	RLTR20A4	LTR	ERVK	18.9	75	genome	12167	1	0.00821895
ptg000131l	18590002	18590170	+	RMER4B	LTR	ERVK	15.2	168	genome	4988	NA	NA
ptg000131l	18590270	18590451	+	RMER4B	LTR	ERVK	20.4	181	genome	4988	NA	NA
ptg000131l	18597932	18598325	+	MTA_Mm	LTR	ERVL-MaLR	7.4	393	genome	18538	54	0.291294
ptg000131l	18598325	18598398	+	MTA_Mm	LTR	ERVL-MaLR	2.7	73	genome	18538	54	0.291294
ptg000131l	18598386	18598486	+	MTB	LTR	ERVL-MaLR	4.7	100	genome	7979	1	0.0125329
ptg000131l	18599746	18600078	-	LTR16C	LTR	ERVL	34.8	332	genome	502	NA	NA
ptg000131l	18604877	18604909	-	ORR1B1-int	LTR	ERVL-MaLR	18.8	32	genome	71667	64	0.0893019
ptg000131l	18615984	18616005	-	RMER12	LTR	ERVK	21.9	21	genome	3682	NA	NA
ptg000131l	18616130	18616189	-	RLTR17B_Mm	LTR	ERVK	18.8	59	genome	47308	25	0.0528452
ptg000131l	18616241	18616263	-	RLTR17B_Mm	LTR	ERVK	18.8	22	genome	47308	25	0.0528452
ptg000131l	18616264	18616311	+	RLTR20C1_MM	LTR	ERVK	21.1	47	genome	5470	1	0.0182815
ptg000131l	18621317	18621697	-	LTR87	LTR	ERVL	30.9	380	genome	100	NA	NA
ptg000131l	18621728	18621782	-	LTR87	LTR	ERVL	27.3	54	genome	100	NA	NA
ptg000131l	18632127	18632480	+	MTD	LTR	ERVL-MaLR	20.1	353	genome	48596	4	0.00823113
ptg000131l	18643892	18644428	+	RLTR20B5_MM	LTR	ERVK	19.1	536	genome	796	NA	NA
ptg000131l	18657908	18658284	+	MTD	LTR	ERVL-MaLR	17.8	376	genome	48596	4	0.00823113
ptg000131l	18681992	18682327	-	IAPLTR1a_Mm	LTR	ERVK	10.8	335	genome	1067	2	0.187441
ptg000131l	18682332	18688820	-	IAPEz-int	LTR	ERVK	2.7	6488	genome	4237	4	0.0944064
ptg000131l	18688831	18689166	-	IAPLTR1a_Mm	LTR	ERVK	10.8	335	genome	1067	2	0.187441
ptg000131l	18706099	18706279	+	MLT1A0	LTR	ERVL-MaLR	30.1	180	genome	6155	NA	NA
ptg000131l	18708402	18708483	+	ORR1B1-int	LTR	ERVL-MaLR	26.2	81	genome	71667	64	0.0893019
ptg000131l	18711743	18711830	-	LTR33A_v	LTR	ERVL	27.3	87	genome	170	NA	NA
ptg000131l	18712287	18712598	-	MLT1B	LTR	ERVL-MaLR	26.1	311	genome	5679	3	0.0528262
ptg000131l	18713153	18713335	+	MER21B	LTR	ERVL	27.7	182	genome	1148	NA	NA
ptg000131l	18714789	18715291	+	LTR40a	LTR	ERVL	28	502	genome	320	NA	NA
ptg000131l	18715691	18715807	+	LTR40b	LTR	ERVL	25.6	116	genome	317	NA	NA
ptg000131l	18716433	18716512	-	RMER12C	LTR	ERVK	19	79	genome	7405	5	0.0675219
ptg000131l	18719126	18719408	-	MLT1A1	LTR	ERVL-MaLR	25	282	genome	5835	NA	NA
ptg000131l	18719894	18720355	+	RMER5	LTR	ERV1	23.6	461	genome	6488	13	0.20037
ptg000131l	18721227	18721565	-	ORR1E	LTR	ERVL-MaLR	26.7	338	genome	19703	NA	NA
ptg000131l	18722379	18722500	+	MLT1F2	LTR	ERVL-MaLR	25.4	121	genome	1100	NA	NA
ptg000131l	18724406	18724558	+	MLT1F2	LTR	ERVL-MaLR	29.1	152	genome	1100	NA	NA
ptg000131l	18730432	18730815	-	MTB	LTR	ERVL-MaLR	6.5	383	genome	7979	1	0.0125329
ptg000131l	18731342	18731724	+	MTB_Mm	LTR	ERVL-MaLR	13.1	382	genome	5375	NA	NA
ptg000131l	18732635	18732869	+	MLT1H2	LTR	ERVL-MaLR	29.9	234	genome	518	NA	NA
ptg000131l	18732988	18733144	+	MLT1H2	LTR	ERVL-MaLR	25.6	156	genome	518	NA	NA
ptg000131l	18733278	18733656	-	MTB	LTR	ERVL-MaLR	6.3	378	genome	7979	1	0.0125329
ptg000131l	18734575	18734684	+	ORR1A3-int	LTR	ERVL-MaLR	26.4	109	genome	9825	16	0.16285
ptg000131l	18740635	18741501	-	RMER17B2	LTR	ERVK	19.2	866	genome	1865	14	0.75067
ptg000131l	18742222	18742614	-	ORR1C1	LTR	ERVL-MaLR	13.9	392	genome	8806	9	0.102203
ptg000131l	18746972	18747128	+	ORR1D1	LTR	ERVL-MaLR	17.2	156	genome	22351	5	0.0223704
ptg000131l	18747274	18747426	+	ORR1D1	LTR	ERVL-MaLR	11	152	genome	22351	5	0.0223704
ptg000131l	18748240	18749096	-	RMER19B	LTR	ERVK	16.6	856	genome	5546	NA	NA
ptg000131l	18752461	18752554	+	ORR1B1-int	LTR	ERVL-MaLR	19.1	93	genome	71667	64	0.0893019
ptg000131l	18769482	18769830	+	RLTR31B2	LTR	ERVK	18.6	348	genome	1234	NA	NA
ptg000131l	18772361	18772538	+	LTR83	LTR	ERVL	20	177	genome	56	NA	NA
ptg000131l	18777626	18777766	+	ORR1G	LTR	ERVL-MaLR	29.7	140	genome	5292	8	0.151172
ptg000131l	18781383	18781496	-	MTC	LTR	ERVL-MaLR	22.4	113	genome	25424	4	0.0157332
ptg000131l	18783016	18783183	+	RLTR20D	LTR	ERVK	19.4	167	genome	920	4	0.434783
ptg000131l	18783240	18783328	+	RLTR20D	LTR	ERVK	20.8	88	genome	920	4	0.434783
ptg000131l	18786744	18786755	-	ORR1B1-int	LTR	ERVL-MaLR	25.8	11	genome	71667	64	0.0893019
ptg000131l	18788989	18789054	+	MLT1L	LTR	ERVL-MaLR	20	65	genome	517	NA	NA
ptg000131l	18807297	18807368	+	RLTR20A4	LTR	ERVK	21.1	71	genome	12167	1	0.00821895
ptg000131l	18808113	18808584	-	RMER4B	LTR	ERVK	13.8	471	genome	4988	NA	NA
ptg000131l	18819725	18819855	-	ORR1B1-int	LTR	ERVL-MaLR	26.2	130	genome	71667	64	0.0893019
ptg000131l	18831899	18832371	+	LTR102_Mam	LTR	ERVL	30.8	472	genome	119	NA	NA
ptg000131l	18832840	18832988	+	LTR33	LTR	ERVL	27.4	148	genome	479	NA	NA
ptg000131l	18845308	18845497	+	LTR81A	LTR	Gypsy	24.5	189	genome	41	NA	NA
ptg000131l	18855106	18855523	+	MTD	LTR	ERVL-MaLR	20.8	417	genome	48596	4	0.00823113
ptg000131l	18855576	18855911	+	ORR1A3	LTR	ERVL-MaLR	10.5	335	genome	5131	7	0.136426
ptg000131l	18856286	18856339	+	RLTR20A4	LTR	ERVK	12.3	53	genome	12167	1	0.00821895
ptg000131l	18864003	18864378	+	MTD	LTR	ERVL-MaLR	17.7	375	genome	48596	4	0.00823113
ptg000131l	18866341	18866592	-	RLTR31C_MM	LTR	ERVK	15.8	251	genome	651	NA	NA
ptg000131l	18867033	18867130	-	RLTR17B_Mm	LTR	ERVK	25	97	genome	47308	25	0.0528452
ptg000131l	18867161	18867452	+	ORR1A4	LTR	ERVL-MaLR	12	291	genome	9048	1	0.0110522
ptg000131l	18869323	18869465	-	MLT1D	LTR	ERVL-MaLR	29.9	142	genome	4819	1	0.0207512
ptg000131l	18869591	18869663	+	RLTR20A4	LTR	ERVK	9	72	genome	12167	1	0.00821895
ptg000131l	18873240	18873306	-	LTR90A	LTR		22.4	66	genome	48	NA	NA
ptg000131l	18876938	18876981	+	RLTR17B_Mm	LTR	ERVK	22.2	43	genome	47308	25	0.0528452
ptg000131l	18877025	18877079	+	RLTR17B_Mm	LTR	ERVK	22.2	54	genome	47308	25	0.0528452
ptg000131l	18877542	18878287	-	RMER6A	LTR	ERVK	12.4	745	genome	4625	108	2.33514
ptg000131l	18878700	18879092	-	MTC	LTR	ERVL-MaLR	12.4	392	genome	25424	4	0.0157332
ptg000131l	18882281	18882439	+	RLTR17B_Mm	LTR	ERVK	26.5	158	genome	47308	25	0.0528452
ptg000131l	18882568	18882664	-	RLTR17B_Mm	LTR	ERVK	22.4	96	genome	47308	25	0.0528452
ptg000131l	18886100	18886493	-	MTA_Mm	LTR	ERVL-MaLR	1.3	393	genome	18538	54	0.291294
ptg000131l	18886524	18886699	-	LTR16C	LTR	ERVL	32.9	175	genome	502	NA	NA
ptg000131l	18889555	18889853	+	ORR1A4	LTR	ERVL-MaLR	8.7	298	genome	9048	1	0.0110522
ptg000131l	18890131	18890288	-	ORR1F	LTR	ERVL-MaLR	29.1	157	genome	14518	15	0.10332
ptg000131l	18891559	18891854	+	RMER13B	LTR	ERVK	15.2	295	genome	2231	NA	NA
ptg000131l	18891853	18892276	+	RMER13B	LTR	ERVK	18.3	423	genome	2231	NA	NA
ptg000131l	18892687	18893043	+	ORR1B1	LTR	ERVL-MaLR	13.5	356	genome	17279	3	0.0173621
ptg000131l	18893046	18894500	+	ORR1B1	LTR	ERVL-MaLR	15.6	1454	genome	17279	3	0.0173621
ptg000131l	18894501	18894872	+	ORR1B1	LTR	ERVL-MaLR	12.9	371	genome	17279	3	0.0173621
ptg000131l	18896402	18896462	-	ORR1B1	LTR	ERVL-MaLR	18.3	60	genome	17279	3	0.0173621
ptg000131l	18896441	18896507	+	ORR1B1-int	LTR	ERVL-MaLR	21.3	66	genome	71667	64	0.0893019
ptg000131l	18896633	18896654	+	ORR1B1-int	LTR	ERVL-MaLR	21.3	21	genome	71667	64	0.0893019
ptg000131l	18896638	18896971	-	ORR1B1	LTR	ERVL-MaLR	12.3	333	genome	17279	3	0.0173621
ptg000131l	18899340	18899721	+	ORR1B1	LTR	ERVL-MaLR	15	381	genome	17279	3	0.0173621
ptg000131l	18905660	18905746	+	MTD	LTR	ERVL-MaLR	18.4	86	genome	48596	4	0.00823113
ptg000131l	18905937	18906237	+	MTD	LTR	ERVL-MaLR	17.5	300	genome	48596	4	0.00823113
ptg000131l	18906561	18906696	-	MLT1A	LTR	ERVL-MaLR	32.4	135	genome	4031	NA	NA
ptg000131l	18907242	18907430	+	RMER19C	LTR	ERVK	18.7	188	genome	3081	NA	NA
ptg000131l	18907407	18907633	+	RMER19C	LTR	ERVK	14.2	226	genome	3081	NA	NA
ptg000131l	18907727	18908080	-	MTE2b	LTR	ERVL-MaLR	21.6	353	genome	15476	NA	NA
ptg000131l	18908094	18908477	-	MTE2b	LTR	ERVL-MaLR	21.9	383	genome	15476	NA	NA
ptg000131l	18908556	18908966	-	MTE2b	LTR	ERVL-MaLR	27.5	410	genome	15476	NA	NA
ptg000131l	18908979	18909373	-	MTE2b	LTR	ERVL-MaLR	23.3	394	genome	15476	NA	NA
ptg000131l	18909378	18909739	-	MTE2b	LTR	ERVL-MaLR	21.1	361	genome	15476	NA	NA
ptg000131l	18911537	18911875	-	ORR1A3	LTR	ERVL-MaLR	12.7	338	genome	5131	7	0.136426
ptg000131l	18912487	18912551	-	MLT1D	LTR	ERVL-MaLR	21.5	64	genome	4819	1	0.0207512
ptg000131l	18912557	18912987	-	RLTR10C	LTR	ERVK	3.5	430	genome	1972	3	0.15213
ptg000131l	18912988	18913382	-	MLT1D	LTR	ERVL-MaLR	29.1	394	genome	4819	1	0.0207512
ptg000131l	18914210	18914533	+	MTC	LTR	ERVL-MaLR	18.2	323	genome	25424	4	0.0157332
ptg000131l	18914572	18914626	+	MTC	LTR	ERVL-MaLR	18.2	54	genome	25424	4	0.0157332
ptg000131l	18914627	18914748	+	MTC	LTR	ERVL-MaLR	9.8	121	genome	25424	4	0.0157332
ptg000131l	18914920	18915198	-	ORR1D2	LTR	ERVL-MaLR	24.1	278	genome	15632	57	0.364637
ptg000131l	18915918	18916342	-	RLTR12D	LTR	ERVK	25.2	424	genome	747	NA	NA
ptg000131l	18918042	18918118	-	RLTR20A4	LTR	ERVK	22.7	76	genome	12167	1	0.00821895
ptg000131l	18918267	18918331	-	RLTR20C1_MM	LTR	ERVK	9.5	64	genome	5470	1	0.0182815
ptg000131l	18918913	18919012	+	MTEa	LTR	ERVL-MaLR	32	99	genome	16911	3	0.0177399
ptg000131l	18920630	18920684	+	MTEa	LTR	ERVL-MaLR	20	54	genome	16911	3	0.0177399
ptg000131l	18926126	18926709	+	MLT1E1A	LTR	ERVL-MaLR	27.4	583	genome	632	NA	NA
ptg000131l	18926804	18926954	-	RLTR30B_MM	LTR	ERV1	11.7	150	genome	270	NA	NA
ptg000131l	18926981	18927264	-	RLTR30B_MM	LTR	ERV1	11.7	283	genome	270	NA	NA
ptg000131l	18933441	18933510	-	ORR1G	LTR	ERVL-MaLR	30	69	genome	5292	8	0.151172
ptg000131l	18933858	18934060	-	ORR1G	LTR	ERVL-MaLR	30.1	202	genome	5292	8	0.151172
ptg000131l	18943141	18943158	+	RLTR31D_MM	LTR	ERVK	13.9	17	genome	5976	NA	NA
ptg000131l	18943405	18943468	-	MTE2b	LTR	ERVL-MaLR	13.1	63	genome	15476	NA	NA
ptg000131l	18943653	18943901	-	MTE2b	LTR	ERVL-MaLR	24.6	248	genome	15476	NA	NA
ptg000131l	18946656	18946722	-	RLTR14	LTR	ERV1	16.2	66	genome	2281	NA	NA
ptg000131l	18953611	18953921	+	MLT1A0	LTR	ERVL-MaLR	29.1	310	genome	6155	NA	NA
ptg000131l	18954210	18954292	-	MLT1C	LTR	ERVL-MaLR	26.5	82	genome	2924	NA	NA
ptg000131l	18954604	18955074	-	RMER2	LTR	ERV1	15.8	470	genome	2081	NA	NA
ptg000131l	18955951	18956314	-	MTD	LTR	ERVL-MaLR	23	363	genome	48596	4	0.00823113
ptg000131l	18958223	18958298	-	ORR1D1	LTR	ERVL-MaLR	15.8	75	genome	22351	5	0.0223704
ptg000131l	18958395	18958525	+	ORR1B1-int	LTR	ERVL-MaLR	15.3	130	genome	71667	64	0.0893019
ptg000131l	18962323	18962378	-	ORR1E	LTR	ERVL-MaLR	16.1	55	genome	19703	NA	NA
ptg000131l	18962382	18962461	-	ORR1E	LTR	ERVL-MaLR	22.1	79	genome	19703	NA	NA
ptg000131l	18962460	18962534	+	MTEb	LTR	ERVL-MaLR	27.2	74	genome	10728	19	0.177107
ptg000131l	18964499	18964522	+	ORR1B1-int	LTR	ERVL-MaLR	14.9	23	genome	71667	64	0.0893019
ptg000131l	18966831	18967136	-	RMER2	LTR	ERV1	19.6	305	genome	2081	NA	NA
ptg000131l	18968008	18968587	-	RLTR18	LTR	ERVK	15.1	579	genome	468	NA	NA
ptg000131l	18968871	18969267	+	MTA_Mm	LTR	ERVL-MaLR	5.1	396	genome	18538	54	0.291294
ptg000131l	18975986	18976193	-	RLTR40	LTR	ERVK	15.9	207	genome	2387	58	2.42983
ptg000131l	18976234	18976789	-	RLTR40	LTR	ERVK	15.9	555	genome	2387	58	2.42983
ptg000131l	18978628	18979022	+	MTA_Mm	LTR	ERVL-MaLR	4.6	394	genome	18538	54	0.291294
ptg000131l	18979106	18979509	-	RLTR31C_MM	LTR	ERVK	15.7	403	genome	651	NA	NA
ptg000131l	18984037	18984352	-	RMER19C	LTR	ERVK	18.5	315	genome	3081	NA	NA
ptg000131l	18993045	18993097	+	RLTR42-int	LTR	ERVK	15.1	52	genome	2766	1	0.0361533
ptg000131l	18994794	18994937	+	ORR1B1-int	LTR	ERVL-MaLR	29.4	143	genome	71667	64	0.0893019
ptg000131l	18996508	18996899	-	MTA_Mm	LTR	ERVL-MaLR	3.6	391	genome	18538	54	0.291294
ptg000131l	18999131	18999505	-	MTD	LTR	ERVL-MaLR	18.4	374	genome	48596	4	0.00823113
ptg000131l	19005923	19005980	+	MTD	LTR	ERVL-MaLR	22.4	57	genome	48596	4	0.00823113
ptg000131l	19006158	19006506	+	MTD	LTR	ERVL-MaLR	17.6	348	genome	48596	4	0.00823113
ptg000131l	19008145	19008258	-	RLTR25A	LTR	ERVK	15.8	113	genome	2174	18	0.827967
ptg000131l	19008283	19008800	-	RLTR48A	LTR	ERV1	7.4	517	genome	655	NA	NA
ptg000131l	19008801	19009211	-	MTB	LTR	ERVL-MaLR	6.3	410	genome	7979	1	0.0125329
ptg000131l	19009212	19009307	-	RLTR48A	LTR	ERV1	7.3	95	genome	655	NA	NA
ptg000131l	19009313	19009475	-	RLTR25A	LTR	ERVK	14.2	162	genome	2174	18	0.827967
ptg000131l	19009468	19009709	-	ORR1A3-int	LTR	ERVL-MaLR	11.2	241	genome	9825	16	0.16285
ptg000131l	19009663	19009917	-	MT2B	LTR	ERVL	13	254	genome	11378	11	0.0966778
ptg000131l	19009928	19010020	-	ORR1A3-int	LTR	ERVL-MaLR	18.3	92	genome	9825	16	0.16285
ptg000131l	19009946	19010367	-	RLTR25A	LTR	ERVK	14.7	421	genome	2174	18	0.827967
ptg000131l	19013716	19014070	-	RLTR31B2	LTR	ERVK	25.9	354	genome	1234	NA	NA
ptg000131l	19015241	19015642	-	MLT2B5	LTR	ERVL	28.7	401	genome	516	NA	NA
ptg000131l	19016761	19016927	+	MMERGLN-int	LTR	ERV1	28.2	166	genome	1078	2	0.185529
ptg000131l	19017646	19017840	+	RLTR23	LTR	ERV1	19.2	194	genome	1672	NA	NA
ptg000131l	19017870	19018188	+	ORR1A3	LTR	ERVL-MaLR	10	318	genome	5131	7	0.136426
ptg000131l	19018189	19018298	-	ORR1C1	LTR	ERVL-MaLR	11.5	109	genome	8806	9	0.102203
ptg000131l	19018522	19018840	+	ORR1B1	LTR	ERVL-MaLR	19.8	318	genome	17279	3	0.0173621
ptg000131l	19018841	19018903	+	ORR1E	LTR	ERVL-MaLR	25.4	62	genome	19703	NA	NA
ptg000131l	19018910	19018965	+	ORR1B1	LTR	ERVL-MaLR	17	55	genome	17279	3	0.0173621
ptg000131l	19019007	19019130	+	ORR1B1	LTR	ERVL-MaLR	21.5	123	genome	17279	3	0.0173621
ptg000131l	19019124	19019487	+	ORR1B1	LTR	ERVL-MaLR	13.6	363	genome	17279	3	0.0173621
ptg000131l	19019484	19020563	+	ORR1B1	LTR	ERVL-MaLR	22.6	1079	genome	17279	3	0.0173621
ptg000131l	19020572	19020895	-	ORR1A2	LTR	ERVL-MaLR	13.3	323	genome	16534	2	0.0120963
ptg000131l	19020896	19020970	+	ORR1B1	LTR	ERVL-MaLR	20.5	74	genome	17279	3	0.0173621
ptg000131l	19020971	19021256	+	ORR1B1	LTR	ERVL-MaLR	21.1	285	genome	17279	3	0.0173621
ptg000131l	19021953	19022361	+	MTB_Mm	LTR	ERVL-MaLR	14.4	408	genome	5375	NA	NA
ptg000131l	19031617	19031727	-	MTEb	LTR	ERVL-MaLR	19.4	110	genome	10728	19	0.177107
ptg000131l	19031793	19032205	-	RLTR12C	LTR	ERVK	18.4	412	genome	259	2	0.772201
ptg000131l	19032742	19032755	+	RLTR20C2_MM	LTR	ERVK	12.1	13	genome	3905	NA	NA
ptg000131l	19032805	19032847	+	RLTR20C2_MM	LTR	ERVK	12.1	42	genome	3905	NA	NA
ptg000131l	19033010	19033321	+	MTE2a	LTR	ERVL-MaLR	24	311	genome	13866	NA	NA
ptg000131l	19034731	19034812	+	MER21C	LTR	ERVL	19.7	81	genome	1393	NA	NA
ptg000131l	19034884	19035485	+	MER21C	LTR	ERVL	30.6	601	genome	1393	NA	NA
ptg000131l	19042771	19043090	-	MTE2b	LTR	ERVL-MaLR	25.7	319	genome	15476	NA	NA
ptg000131l	19043067	19043160	-	MTE2b	LTR	ERVL-MaLR	26.4	93	genome	15476	NA	NA
ptg000131l	19043168	19043478	+	ORR1F	LTR	ERVL-MaLR	27.8	310	genome	14518	15	0.10332
ptg000131l	19043483	19043807	+	MTE2b	LTR	ERVL-MaLR	24.3	324	genome	15476	NA	NA
ptg000131l	19047294	19047413	+	MTEa	LTR	ERVL-MaLR	23.9	119	genome	16911	3	0.0177399
ptg000131l	19049740	19049946	-	MTEb	LTR	ERVL-MaLR	26.8	206	genome	10728	19	0.177107
ptg000131l	19050201	19050384	-	MTEb	LTR	ERVL-MaLR	22.1	183	genome	10728	19	0.177107
ptg000131l	19051623	19052018	+	MTE2a	LTR	ERVL-MaLR	23.6	395	genome	13866	NA	NA
ptg000131l	19055213	19055573	+	MTE2a	LTR	ERVL-MaLR	24.6	360	genome	13866	NA	NA
ptg000131l	19066680	19067190	-	RLTR11A2	LTR	ERVK	12.9	510	genome	2696	NA	NA
ptg000131l	19068911	19069019	-	MLT1A1	LTR	ERVL-MaLR	23.1	108	genome	5835	NA	NA
ptg000131l	19070802	19071243	-	LTR40b	LTR	ERVL	28.7	441	genome	317	NA	NA
ptg000131l	19073423	19074079	-	RMER13A	LTR	ERVK	16.7	656	genome	1153	NA	NA
ptg000131l	19075628	19075857	+	MTD	LTR	ERVL-MaLR	18.2	229	genome	48596	4	0.00823113
ptg000131l	19078685	19078749	-	MLT1A	LTR	ERVL-MaLR	22.2	64	genome	4031	NA	NA
ptg000131l	19081312	19081768	-	MLTR11B	LTR	ERVK	16.2	456	genome	2847	NA	NA
ptg000131l	19082227	19082285	+	RLTR20A4	LTR	ERVK	27.1	58	genome	12167	1	0.00821895
ptg000131l	19082666	19083192	-	RLTR34D_MM	LTR	ERVK	18.6	526	genome	474	1	0.21097
ptg000131l	19083193	19083440	+	MTD	LTR	ERVL-MaLR	25.8	247	genome	48596	4	0.00823113
ptg000131l	19083717	19083787	-	MTD	LTR	ERVL-MaLR	22.9	70	genome	48596	4	0.00823113
ptg000131l	19083812	19084011	-	MTD	LTR	ERVL-MaLR	18.5	199	genome	48596	4	0.00823113
ptg000131l	19090127	19090506	-	ORR1F	LTR	ERVL-MaLR	27	379	genome	14518	15	0.10332
ptg000131l	19093409	19093435	+	MYSERV6-int	LTR	ERVK	12.8	26	genome	11246	45	0.400142
ptg000131l	19096582	19096932	-	ORR1F	LTR	ERVL-MaLR	27.9	350	genome	14518	15	0.10332
ptg000131l	19102882	19103273	-	MTE2a	LTR	ERVL-MaLR	22.1	391	genome	13866	NA	NA
ptg000131l	19108318	19108714	+	MTE2a	LTR	ERVL-MaLR	23.2	396	genome	13866	NA	NA
ptg000131l	19108784	19108821	+	MTE2a	LTR	ERVL-MaLR	23.2	37	genome	13866	NA	NA
ptg000131l	19108828	19109398	-	MTE-int	LTR	ERVL-MaLR	24.4	570	genome	5209	NA	NA
ptg000131l	19109440	19109833	+	MTC	LTR	ERVL-MaLR	15.5	393	genome	25424	4	0.0157332
ptg000131l	19109835	19110062	-	MTE-int	LTR	ERVL-MaLR	20.4	227	genome	5209	NA	NA
ptg000131l	19110083	19110477	-	MTE-int	LTR	ERVL-MaLR	27.7	394	genome	5209	NA	NA
ptg000131l	19110493	19110845	-	ORR1E	LTR	ERVL-MaLR	28.3	352	genome	19703	NA	NA
ptg000131l	19111018	19111083	-	MYSERV6-int	LTR	ERVK	8	65	genome	11246	45	0.400142
ptg000131l	19114236	19114355	-	RLTR17B_Mm	LTR	ERVK	21.1	119	genome	47308	25	0.0528452
ptg000131l	19121265	19121464	-	RMER6C	LTR	ERVK	10.2	199	genome	5435	2	0.0367985
ptg000131l	19121527	19121829	-	RMER6C	LTR	ERVK	15.3	302	genome	5435	2	0.0367985
ptg000131l	19123576	19123802	+	ORR1D2	LTR	ERVL-MaLR	23.7	226	genome	15632	57	0.364637
ptg000131l	19124475	19124871	-	RMER4A	LTR	ERVK	14.1	396	genome	2119	NA	NA
ptg000131l	19132013	19132076	-	RMER4A	LTR	ERVK	17.5	63	genome	2119	NA	NA
ptg000131l	19142755	19142965	-	RMER15	LTR	ERVL	26.2	210	genome	13037	7	0.0536933
ptg000131l	19145534	19145596	+	RLTR20A4	LTR	ERVK	11.1	62	genome	12167	1	0.00821895
ptg000131l	19148463	19148552	+	ORR1B1-int	LTR	ERVL-MaLR	12.8	89	genome	71667	64	0.0893019
ptg000131l	19149604	19149940	-	ORR1B1	LTR	ERVL-MaLR	11.9	336	genome	17279	3	0.0173621
ptg000131l	19150576	19150969	-	MTB	LTR	ERVL-MaLR	6.1	393	genome	7979	1	0.0125329
ptg000131l	19151415	19151885	-	MT2A	LTR	ERVL	19.9	470	genome	7483	22	0.294
ptg000131l	19159674	19159735	-	MLT1J1	LTR	ERVL-MaLR	22.6	61	genome	593	NA	NA
ptg000131l	19161136	19161513	-	MTD	LTR	ERVL-MaLR	22.4	377	genome	48596	4	0.00823113
ptg000131l	19162060	19162147	+	MTD	LTR	ERVL-MaLR	28.4	87	genome	48596	4	0.00823113
ptg000131l	19162264	19162651	-	RMER10A	LTR	ERVL	29.8	387	genome	4051	17	0.419649
ptg000131l	19163211	19163257	+	RMER12C	LTR	ERVK	3	46	genome	7405	5	0.0675219
ptg000131l	19169888	19170130	-	RLTR17B_Mm	LTR	ERVK	21.1	242	genome	47308	25	0.0528452
ptg000131l	19170939	19171261	-	ORR1F	LTR	ERVL-MaLR	25	322	genome	14518	15	0.10332
ptg000131l	19171910	19172159	-	ORR1B2	LTR	ERVL-MaLR	14.3	249	genome	9245	NA	NA
ptg000131l	19181312	19181376	-	RLTR31D_MM	LTR	ERVK	6.2	64	genome	5976	NA	NA
ptg000131l	19186451	19186765	-	ORR1A2	LTR	ERVL-MaLR	7	314	genome	16534	2	0.0120963
ptg000131l	19188900	19189176	+	MTD	LTR	ERVL-MaLR	15.9	276	genome	48596	4	0.00823113
ptg000131l	19190433	19190537	-	MLT1A1	LTR	ERVL-MaLR	32.4	104	genome	5835	NA	NA
ptg000131l	19195983	19196261	-	MTE2b	LTR	ERVL-MaLR	22.9	278	genome	15476	NA	NA
ptg000131l	19208001	19208409	-	MTC	LTR	ERVL-MaLR	13.6	408	genome	25424	4	0.0157332
ptg000131l	19227045	19227419	-	MTEa	LTR	ERVL-MaLR	23	374	genome	16911	3	0.0177399
ptg000131l	19235225	19235597	-	ORR1D1	LTR	ERVL-MaLR	18.4	372	genome	22351	5	0.0223704
ptg000131l	19237068	19237384	-	ORR1D1	LTR	ERVL-MaLR	23.9	316	genome	22351	5	0.0223704
ptg000131l	19240009	19240408	-	MTE2a	LTR	ERVL-MaLR	24.7	399	genome	13866	NA	NA
ptg000131l	19269885	19270275	-	MTE2b	LTR	ERVL-MaLR	25.1	390	genome	15476	NA	NA
ptg000131l	19270704	19271059	-	RLTR31D_MM	LTR	ERVK	19.5	355	genome	5976	NA	NA
ptg000131l	19278997	19279083	+	RLTR20A4	LTR	ERVK	14.9	86	genome	12167	1	0.00821895
ptg000131l	19283979	19284025	+	RLTR41	LTR	ERV1	6.4	46	genome	1012	NA	NA
ptg000131l	19283999	19284370	+	RLTR41	LTR	ERV1	8.9	371	genome	1012	NA	NA
ptg000131l	19284700	19285086	+	MTC	LTR	ERVL-MaLR	19	386	genome	25424	4	0.0157332
ptg000131l	19288058	19288148	+	RMER15-int	LTR	ERVL	25.3	90	genome	3787	NA	NA
ptg000131l	19288672	19288974	-	ORR1E	LTR	ERVL-MaLR	21.4	302	genome	19703	NA	NA
ptg000131l	19289177	19289267	-	MLT1A1	LTR	ERVL-MaLR	24.5	90	genome	5835	NA	NA
ptg000131l	19291139	19291593	-	LTR10_RN	LTR	ERVK	10.7	454	genome	512	NA	NA
ptg000131l	19291726	19291950	+	MLT1D	LTR	ERVL-MaLR	25.7	224	genome	4819	1	0.0207512
ptg000131l	19292194	19292824	+	RMER21B	LTR	ERV1	17.4	630	genome	1269	20	1.57604
ptg000131l	19292967	19293453	-	RLTR45	LTR	ERVK	8.2	486	genome	1173	4	0.341006
ptg000131l	19293546	19293769	+	MTE-int	LTR	ERVL-MaLR	22.2	223	genome	5209	NA	NA
ptg000131l	19293899	19294149	+	RLTR16B_MM	LTR	ERVK	10	250	genome	1137	1	0.0879507
ptg000131l	19294149	19294680	+	LTRIS2	LTR	ERV1	4.5	531	genome	1475	14	0.949153
ptg000131l	19294681	19295121	+	RLTR16B_MM	LTR	ERVK	15.3	440	genome	1137	1	0.0879507
ptg000131l	19295122	19295196	+	RMER3D-int	LTR	ERVK	9.9	74	genome	2331	6	0.2574
ptg000131l	19295409	19296445	+	RMER3D-int	LTR	ERVK	11.1	1036	genome	2331	6	0.2574
ptg000131l	19297418	19297799	+	RLTR9A	LTR	ERVK	9.8	381	genome	614	NA	NA
ptg000131l	19297818	19298049	+	ORR1D2	LTR	ERVL-MaLR	26.4	231	genome	15632	57	0.364637
ptg000131l	19298624	19298756	+	MLTR73	LTR	ERV1	23	132	genome	677	NA	NA
ptg000131l	19298964	19299138	+	ORR1C1	LTR	ERVL-MaLR	16.7	174	genome	8806	9	0.102203
ptg000131l	19299169	19299216	+	ORR1C1	LTR	ERVL-MaLR	16.7	47	genome	8806	9	0.102203
ptg000131l	19299214	19299300	+	ORR1C1	LTR	ERVL-MaLR	16.3	86	genome	8806	9	0.102203
ptg000131l	19299492	19299776	+	MLTR14	LTR	ERV1	25.9	284	genome	5549	18	0.324383
ptg000131l	19301864	19302004	-	ORR1B1-int	LTR	ERVL-MaLR	13.8	140	genome	71667	64	0.0893019
ptg000131l	19306208	19306493	-	ORR1G	LTR	ERVL-MaLR	25.3	285	genome	5292	8	0.151172
ptg000131l	19307313	19307703	-	MTA_Mm	LTR	ERVL-MaLR	5.4	390	genome	18538	54	0.291294
ptg000131l	19307705	19307793	-	MTA_Mm	LTR	ERVL-MaLR	2.2	88	genome	18538	54	0.291294
ptg000131l	19307969	19308976	-	MTA_Mm	LTR	ERVL-MaLR	3.8	1007	genome	18538	54	0.291294
ptg000131l	19308977	19309372	-	MTA_Mm	LTR	ERVL-MaLR	3.8	395	genome	18538	54	0.291294
ptg000131l	19317773	19317784	-	RLTR9B	LTR	ERVK	8.2	11	genome	198	NA	NA
ptg000131l	19317813	19318168	-	RLTR9B	LTR	ERVK	8.2	355	genome	198	NA	NA
ptg000131l	19318730	19318864	+	RMER10A	LTR	ERVL	20.2	134	genome	4051	17	0.419649
ptg000131l	19319232	19319512	+	RMER10A	LTR	ERVL	16.1	280	genome	4051	17	0.419649
ptg000131l	19319661	19319720	-	RMER10A	LTR	ERVL	20	59	genome	4051	17	0.419649
ptg000131l	19319713	19319802	-	RMER10A	LTR	ERVL	12.4	89	genome	4051	17	0.419649
ptg000131l	19320888	19321703	-	ORR1B1	LTR	ERVL-MaLR	13.2	815	genome	17279	3	0.0173621
ptg000131l	19321902	19321976	-	MT2B	LTR	ERVL	12	74	genome	11378	11	0.0966778
ptg000131l	19321983	19322242	-	RLTR34B_MM	LTR	ERVK	17.6	259	genome	566	NA	NA
ptg000131l	19322435	19322752	-	RLTR34B_MM	LTR	ERVK	15.7	317	genome	566	NA	NA
ptg000131l	19322753	19322933	-	MT2B	LTR	ERVL	17.1	180	genome	11378	11	0.0966778
ptg000131l	19322945	19323262	-	ORR1A2	LTR	ERVL-MaLR	8.5	317	genome	16534	2	0.0120963
ptg000131l	19323263	19323382	-	MERVL_2A-int	LTR	ERVL	21.7	119	genome	3907	NA	NA
ptg000131l	19323303	19323457	-	ORR1B1	LTR	ERVL-MaLR	14.1	154	genome	17279	3	0.0173621
ptg000131l	19323630	19324122	-	ORR1B1	LTR	ERVL-MaLR	13.4	492	genome	17279	3	0.0173621
ptg000131l	19324140	19324290	-	ORR1B1	LTR	ERVL-MaLR	9.9	150	genome	17279	3	0.0173621
ptg000131l	19324291	19324818	+	RLTR11C_MM	LTR	ERVK	15.8	527	genome	833	NA	NA
ptg000131l	19324821	19324890	-	ORR1B1	LTR	ERVL-MaLR	17	69	genome	17279	3	0.0173621
ptg000131l	19324871	19325057	-	ORR1B1	LTR	ERVL-MaLR	13.5	186	genome	17279	3	0.0173621
ptg000131l	19328948	19329563	-	RLTR16B_MM	LTR	ERVK	16.6	615	genome	1137	1	0.0879507
ptg000131l	19332218	19332326	-	MLT1A1	LTR	ERVL-MaLR	21.5	108	genome	5835	NA	NA
ptg000131l	19334315	19334720	-	RMER6B	LTR	ERVK	14.7	405	genome	1358	3	0.220913
ptg000131l	19334900	19335119	-	RLTR20B4_MM	LTR	ERVK	15	219	genome	426	NA	NA
ptg000131l	19337152	19337493	+	MTE2b	LTR	ERVL-MaLR	22.8	341	genome	15476	NA	NA
ptg000131l	19339105	19339195	+	RLTR51A_Mm	LTR	ERVK	18.7	90	genome	3082	1	0.0324465
ptg000131l	19345738	19345914	-	MLT1F1	LTR	ERVL-MaLR	31.6	176	genome	985	NA	NA
ptg000131l	19351479	19351801	+	MTD	LTR	ERVL-MaLR	19.5	322	genome	48596	4	0.00823113
ptg000131l	19353017	19353066	+	ORR1B1-int	LTR	ERVL-MaLR	19.2	49	genome	71667	64	0.0893019
ptg000131l	19356043	19356078	-	MYSERV6-int	LTR	ERVK	17.2	35	genome	11246	45	0.400142
ptg000131l	19361635	19361907	-	MTE2a	LTR	ERVL-MaLR	21.6	272	genome	13866	NA	NA
ptg000131l	19363378	19363439	-	ORR1B1-int	LTR	ERVL-MaLR	18	61	genome	71667	64	0.0893019
ptg000131l	19375332	19375484	-	ORR1B1-int	LTR	ERVL-MaLR	22	152	genome	71667	64	0.0893019
ptg000131l	19382052	19382083	+	ORR1B1-int	LTR	ERVL-MaLR	19.5	31	genome	71667	64	0.0893019
ptg000131l	19386610	19386642	+	ORR1A1-int	LTR	ERVL-MaLR	23.7	32	genome	2613	2	0.0765404
ptg000131l	19400335	19400680	-	ORR1C1	LTR	ERVL-MaLR	20	345	genome	8806	9	0.102203
ptg000131l	19402495	19402851	+	MTE2a	LTR	ERVL-MaLR	24.5	356	genome	13866	NA	NA
ptg000131l	19405270	19405672	+	MTD	LTR	ERVL-MaLR	17.9	402	genome	48596	4	0.00823113
ptg000131l	19405742	19405870	-	RLTR16	LTR	ERVK	15.6	128	genome	1219	NA	NA
ptg000131l	19405853	19406246	+	RLTR16	LTR	ERVK	15.6	393	genome	1219	NA	NA
ptg000131l	19409170	19409522	+	RLTR17B_Mm	LTR	ERVK	19.1	352	genome	47308	25	0.0528452
ptg000131l	19410790	19410938	-	MLT1F1	LTR	ERVL-MaLR	33.1	148	genome	985	NA	NA
ptg000131l	19413062	19413221	+	RLTR17B_Mm	LTR	ERVK	19.2	159	genome	47308	25	0.0528452
ptg000131l	19413247	19413402	+	RLTR17B_Mm	LTR	ERVK	21.3	155	genome	47308	25	0.0528452
ptg000131l	19414190	19414532	-	MLT1B	LTR	ERVL-MaLR	30.8	342	genome	5679	3	0.0528262
ptg000131l	19417780	19417804	-	ORR1B1-int	LTR	ERVL-MaLR	24.1	24	genome	71667	64	0.0893019
ptg000131l	19419286	19419497	+	MTC	LTR	ERVL-MaLR	13.3	211	genome	25424	4	0.0157332
ptg000131l	19419796	19420026	+	RLTR17B_Mm	LTR	ERVK	19.4	230	genome	47308	25	0.0528452
ptg000131l	19420231	19420635	-	MTC	LTR	ERVL-MaLR	13.4	404	genome	25424	4	0.0157332
ptg000131l	19424863	19425085	-	RMER5	LTR	ERV1	26.4	222	genome	6488	13	0.20037
ptg000131l	19426104	19426296	-	RMER5	LTR	ERV1	23.6	192	genome	6488	13	0.20037
ptg000131l	19426920	19427243	+	RMER5	LTR	ERV1	21.2	323	genome	6488	13	0.20037
ptg000131l	19427247	19427610	-	ORR1C2	LTR	ERVL-MaLR	15.2	363	genome	12029	NA	NA
ptg000131l	19427622	19427679	+	RMER5	LTR	ERV1	10.3	57	genome	6488	13	0.20037
ptg000131l	19427738	19427887	+	RMER5	LTR	ERV1	16.1	149	genome	6488	13	0.20037
ptg000131l	19430598	19430995	-	MTD	LTR	ERVL-MaLR	19.5	397	genome	48596	4	0.00823113
ptg000131l	19432149	19432454	+	ORR1A2	LTR	ERVL-MaLR	11.1	305	genome	16534	2	0.0120963
ptg000131l	19434370	19434480	+	ORR1B1-int	LTR	ERVL-MaLR	23.6	110	genome	71667	64	0.0893019
ptg000131l	19444430	19444609	-	RLTR17B_Mm	LTR	ERVK	23.5	179	genome	47308	25	0.0528452
ptg000131l	19446233	19446318	-	ORR1G	LTR	ERVL-MaLR	26.2	85	genome	5292	8	0.151172
ptg000131l	19448961	19449220	+	LTR16C	LTR	ERVL	32.7	259	genome	502	NA	NA
ptg000131l	19455174	19455285	-	ORR1B1-int	LTR	ERVL-MaLR	19.6	111	genome	71667	64	0.0893019
ptg000131l	19456943	19456998	-	MT2B1	LTR	ERVL	9.7	55	genome	7393	NA	NA
ptg000131l	19457033	19457175	+	RLTR17B_Mm	LTR	ERVK	20.4	142	genome	47308	25	0.0528452
ptg000131l	19457135	19457561	-	MT2B1	LTR	ERVL	16.5	426	genome	7393	NA	NA
ptg000131l	19459475	19459857	+	MTC	LTR	ERVL-MaLR	16.3	382	genome	25424	4	0.0157332
ptg000131l	19466361	19466878	-	MLT2B2	LTR	ERVL	26.6	517	genome	1254	NA	NA
ptg000131l	19468347	19468717	+	MTD	LTR	ERVL-MaLR	21.4	370	genome	48596	4	0.00823113
ptg000131l	19468718	19469200	+	MTD	LTR	ERVL-MaLR	19.6	482	genome	48596	4	0.00823113
ptg000131l	19469229	19469985	+	MTD	LTR	ERVL-MaLR	19.6	756	genome	48596	4	0.00823113
ptg000131l	19469992	19470133	+	MTD	LTR	ERVL-MaLR	22.6	141	genome	48596	4	0.00823113
ptg000131l	19470185	19470390	+	MTD	LTR	ERVL-MaLR	22.6	205	genome	48596	4	0.00823113
ptg000131l	19470933	19471067	-	ORR1A3-int	LTR	ERVL-MaLR	23	134	genome	9825	16	0.16285
ptg000131l	19478386	19478563	+	ORR1D1	LTR	ERVL-MaLR	18	177	genome	22351	5	0.0223704
ptg000131l	19478562	19478605	+	ORR1D1	LTR	ERVL-MaLR	11.4	43	genome	22351	5	0.0223704
ptg000131l	19479797	19479950	-	MER74A	LTR	ERVL	32.4	153	genome	439	NA	NA
ptg000131l	19479968	19480323	+	ORR1C1	LTR	ERVL-MaLR	17.5	355	genome	8806	9	0.102203
ptg000131l	19496940	19497034	-	RLTR51A_Mm	LTR	ERVK	11.6	94	genome	3082	1	0.0324465
ptg000131l	19503561	19503702	+	MLT1J1	LTR	ERVL-MaLR	30.2	141	genome	593	NA	NA
ptg000131l	19509448	19509783	+	RLTR14	LTR	ERV1	14.3	335	genome	2281	NA	NA
ptg000131l	19511683	19511784	-	MLT1J1	LTR	ERVL-MaLR	25.7	101	genome	593	NA	NA
ptg000131l	19525031	19525340	-	ORR1D2	LTR	ERVL-MaLR	24.3	309	genome	15632	57	0.364637
ptg000131l	19528733	19528993	-	MLT1A0	LTR	ERVL-MaLR	27.8	260	genome	6155	NA	NA
ptg000131l	19538670	19539020	-	ORR1B2	LTR	ERVL-MaLR	17.8	350	genome	9245	NA	NA
ptg000131l	19543244	19543315	+	MLT1C2	LTR	ERVL-MaLR	25.4	71	genome	4450	NA	NA
ptg000131l	19543406	19543444	+	RLTR20A4	LTR	ERVK	16.1	38	genome	12167	1	0.00821895
ptg000131l	19543492	19543507	+	RLTR20A4	LTR	ERVK	16.1	15	genome	12167	1	0.00821895
ptg000131l	19546480	19546612	-	MER74A	LTR	ERVL	30.1	132	genome	439	NA	NA
ptg000131l	19548138	19548495	+	MTD	LTR	ERVL-MaLR	22.2	357	genome	48596	4	0.00823113
ptg000131l	19548593	19548925	-	MLT1A0	LTR	ERVL-MaLR	31.8	332	genome	6155	NA	NA
ptg000131l	19568951	19569323	+	MTD	LTR	ERVL-MaLR	18.1	372	genome	48596	4	0.00823113
ptg000131l	19588197	19588379	+	MT2B	LTR	ERVL	25.8	182	genome	11378	11	0.0966778
ptg000131l	19593072	19593132	-	RMER12C	LTR	ERVK	11.5	60	genome	7405	5	0.0675219
ptg000131l	19602113	19602127	+	ORR1B1-int	LTR	ERVL-MaLR	12.5	14	genome	71667	64	0.0893019
ptg000131l	19606597	19606874	+	MER21C	LTR	ERVL	29.8	277	genome	1393	NA	NA
ptg000131l	19606890	19607398	+	MER21C	LTR	ERVL	29.8	508	genome	1393	NA	NA
ptg000131l	19614922	19615132	+	ORR1A0	LTR	ERVL-MaLR	2.9	210	genome	2437	14	0.574477
ptg000131l	19615133	19615347	+	ORR1A0	LTR	ERVL-MaLR	5.1	214	genome	2437	14	0.574477
ptg000131l	19622908	19623605	-	ORR1A4	LTR	ERVL-MaLR	15	697	genome	9048	1	0.0110522
ptg000131l	19624782	19625503	+	RMER17A	LTR	ERVK	7.1	721	genome	2139	8	0.374007
ptg000131l	19626065	19627712	-	ORR1A4	LTR	ERVL-MaLR	11.4	1647	genome	9048	1	0.0110522
ptg000131l	19627717	19628037	-	ORR1A4	LTR	ERVL-MaLR	13.1	320	genome	9048	1	0.0110522
ptg000131l	19632938	19633081	-	ORR1B1-int	LTR	ERVL-MaLR	12.1	143	genome	71667	64	0.0893019
ptg000131l	19637910	19638064	+	MTD	LTR	ERVL-MaLR	30.3	154	genome	48596	4	0.00823113
ptg000131l	19645869	19646246	+	MTD	LTR	ERVL-MaLR	20.9	377	genome	48596	4	0.00823113
ptg000131l	19649632	19649704	-	ERV3-16A3_I	LTR	ERVL	26.4	72	genome	708	NA	NA
ptg000131l	19649742	19649906	+	MLT1A	LTR	ERVL-MaLR	30.1	164	genome	4031	NA	NA
ptg000131l	19650932	19651316	-	ORR1B1	LTR	ERVL-MaLR	15.1	384	genome	17279	3	0.0173621
ptg000131l	19651886	19652388	-	RLTR10C	LTR	ERVK	10.5	502	genome	1972	3	0.15213
ptg000131l	19654690	19655591	-	RMER19B	LTR	ERVK	20.6	901	genome	5546	NA	NA
ptg000131l	19656193	19656330	-	MTE2b	LTR	ERVL-MaLR	26.3	137	genome	15476	NA	NA
ptg000131l	19658134	19658252	-	MamRep605b	LTR		28	118	genome	141	NA	NA
ptg000131l	19660274	19660567	+	MT2C_Mm	LTR	ERVL	5.4	293	genome	2281	2	0.0876808
ptg000131l	19660654	19660840	+	MT2C_Mm	LTR	ERVL	7.4	186	genome	2281	2	0.0876808
ptg000131l	19660841	19660941	+	MLT2D	LTR	ERVL	25.7	100	genome	1201	NA	NA
ptg000131l	19662693	19663001	-	ORR1A4	LTR	ERVL-MaLR	8.7	308	genome	9048	1	0.0110522
ptg000131l	19669115	19669780	-	RMER6A	LTR	ERVK	12.9	665	genome	4625	108	2.33514
ptg000131l	19671254	19671389	+	ORR1E	LTR	ERVL-MaLR	17.6	135	genome	19703	NA	NA
ptg000131l	19671465	19671617	+	ORR1E	LTR	ERVL-MaLR	21.8	152	genome	19703	NA	NA
ptg000131l	19673369	19673500	-	ORR1B1-int	LTR	ERVL-MaLR	23.9	131	genome	71667	64	0.0893019
ptg000131l	19676550	19676595	-	MT2B1	LTR	ERVL	13.9	45	genome	7393	NA	NA
ptg000131l	19676650	19676968	-	MT2B1	LTR	ERVL	13.9	318	genome	7393	NA	NA
ptg000131l	19677462	19678292	+	RMER19B	LTR	ERVK	13.9	830	genome	5546	NA	NA
ptg000131l	19679499	19679978	+	RLTR11A	LTR	ERVK	12.1	479	genome	2790	NA	NA
ptg000131l	19690361	19690430	+	ORR1F	LTR	ERVL-MaLR	21.4	69	genome	14518	15	0.10332
ptg000131l	19695516	19695770	+	ORR1F	LTR	ERVL-MaLR	24.8	254	genome	14518	15	0.10332
ptg000131l	19698035	19698312	+	ORR1F	LTR	ERVL-MaLR	23.9	277	genome	14518	15	0.10332
ptg000131l	19698493	19698797	-	ORR1E	LTR	ERVL-MaLR	28.9	304	genome	19703	NA	NA
ptg000131l	19698806	19699064	-	ORR1D1	LTR	ERVL-MaLR	29.5	258	genome	22351	5	0.0223704
ptg000131l	19705780	19706139	+	MLTR14	LTR	ERV1	22.1	359	genome	5549	18	0.324383
ptg000131l	19706157	19706299	-	ORR1B1-int	LTR	ERVL-MaLR	18	142	genome	71667	64	0.0893019
ptg000131l	19706280	19706345	+	MLTR14	LTR	ERV1	22.7	65	genome	5549	18	0.324383
ptg000131l	19711814	19712137	-	RLTR15	LTR	ERVK	13.4	323	genome	2316	NA	NA
ptg000131l	19716842	19717137	-	ORR1A2	LTR	ERVL-MaLR	8.1	295	genome	16534	2	0.0120963
ptg000131l	19727514	19727524	+	ORR1B1-int	LTR	ERVL-MaLR	15.8	10	genome	71667	64	0.0893019
ptg000131l	19736748	19736827	-	ORR1B1-int	LTR	ERVL-MaLR	26.6	79	genome	71667	64	0.0893019
ptg000131l	19742935	19743318	+	ORR1C1	LTR	ERVL-MaLR	16.5	383	genome	8806	9	0.102203
ptg000131l	19748601	19748631	-	MT2B	LTR	ERVL	17.4	30	genome	11378	11	0.0966778
ptg000131l	19753167	19753259	-	ORR1B1-int	LTR	ERVL-MaLR	16.5	92	genome	71667	64	0.0893019
ptg000131l	19755515	19755577	+	ORR1F	LTR	ERVL-MaLR	19.4	62	genome	14518	15	0.10332
ptg000131l	19755675	19755800	+	ORR1F	LTR	ERVL-MaLR	23.2	125	genome	14518	15	0.10332
ptg000131l	19756823	19757211	-	MTD	LTR	ERVL-MaLR	21.4	388	genome	48596	4	0.00823113
ptg000131l	19761819	19761907	-	ORR1B1-int	LTR	ERVL-MaLR	15.7	88	genome	71667	64	0.0893019
ptg000131l	19762652	19762680	+	MLT1A0	LTR	ERVL-MaLR	30.5	28	genome	6155	NA	NA
ptg000131l	19762734	19763030	+	MLT1A0	LTR	ERVL-MaLR	30.5	296	genome	6155	NA	NA
ptg000131l	19769749	19769906	-	MTEb	LTR	ERVL-MaLR	23.8	157	genome	10728	19	0.177107
ptg000131l	19770634	19771143	+	RLTR12B	LTR	ERVK	14.5	509	genome	857	NA	NA
ptg000131l	19771183	19771324	+	RMER15	LTR	ERVL	21.8	141	genome	13037	7	0.0536933
ptg000131l	19772566	19772669	-	RMER15	LTR	ERVL	23.9	103	genome	13037	7	0.0536933
ptg000131l	19772730	19772831	-	RMER15	LTR	ERVL	23.9	101	genome	13037	7	0.0536933
ptg000131l	19773102	19773471	-	MTE2a	LTR	ERVL-MaLR	24.1	369	genome	13866	NA	NA
ptg000131l	19774626	19774769	-	ORR1B1-int	LTR	ERVL-MaLR	15.8	143	genome	71667	64	0.0893019
ptg000131l	19778839	19779030	+	ORR1E	LTR	ERVL-MaLR	18.8	191	genome	19703	NA	NA
ptg000131l	19779035	19779064	-	MTC	LTR	ERVL-MaLR	6.7	29	genome	25424	4	0.0157332
ptg000131l	19779081	19779383	-	MTC	LTR	ERVL-MaLR	17.9	302	genome	25424	4	0.0157332
ptg000131l	19779385	19779525	+	ORR1E	LTR	ERVL-MaLR	25.1	140	genome	19703	NA	NA
ptg000131l	19780233	19780250	+	ORR1B1-int	LTR	ERVL-MaLR	17	17	genome	71667	64	0.0893019
ptg000131l	19783183	19783317	+	RLTR17B_Mm	LTR	ERVK	29	134	genome	47308	25	0.0528452
ptg000131l	19783677	19784123	+	MLT1F1	LTR	ERVL-MaLR	34.7	446	genome	985	NA	NA
ptg000131l	19785323	19785477	-	MLT1O	LTR	ERVL-MaLR	27.2	154	genome	161	NA	NA
ptg000131l	19785541	19785625	-	MLT1O	LTR	ERVL-MaLR	27.2	84	genome	161	NA	NA
ptg000131l	19786548	19787070	-	RLTR20A2B_MM	LTR	ERVK	11.5	522	genome	268	NA	NA
ptg000131l	19787315	19787641	-	MLT1C	LTR	ERVL-MaLR	25.2	326	genome	2924	NA	NA
ptg000131l	19787702	19788024	+	ORR1A2	LTR	ERVL-MaLR	10.2	322	genome	16534	2	0.0120963
ptg000131l	19792349	19792392	+	ORR1B1-int	LTR	ERVL-MaLR	15.6	43	genome	71667	64	0.0893019
ptg000131l	19795691	19795785	-	MLT1L	LTR	ERVL-MaLR	33.2	94	genome	517	NA	NA
ptg000131l	19795836	19796016	-	MLT1L	LTR	ERVL-MaLR	33.2	180	genome	517	NA	NA
ptg000131l	19799614	19799783	+	ORR1D1	LTR	ERVL-MaLR	13.4	169	genome	22351	5	0.0223704
ptg000131l	19800077	19800175	+	ORR1D1	LTR	ERVL-MaLR	30.3	98	genome	22351	5	0.0223704
ptg000131l	19800354	19800465	-	ORR1B1-int	LTR	ERVL-MaLR	18.8	111	genome	71667	64	0.0893019
ptg000131l	19804434	19804821	+	BGLII_B	LTR	ERVK	16.8	387	genome	1026	19	1.85185
ptg000131l	19805527	19805724	-	MamGypLTR2b	LTR	Gypsy	27.9	197	genome	29	NA	NA
ptg000131l	19806501	19806707	+	ORR1F	LTR	ERVL-MaLR	26.8	206	genome	14518	15	0.10332
ptg000131l	19807187	19807541	-	RLTR15	LTR	ERVK	12.5	354	genome	2316	NA	NA
ptg000131l	19819906	19819959	+	RLTR20A4	LTR	ERVK	0	53	genome	12167	1	0.00821895
ptg000131l	19829252	19829583	-	ORR1F	LTR	ERVL-MaLR	29	331	genome	14518	15	0.10332
ptg000131l	19829799	19830286	-	RLTR28	LTR	ERVL	17.6	487	genome	1916	NA	NA
ptg000131l	19830412	19830874	-	RMER17C	LTR	ERVK	11.8	462	genome	6506	5	0.0768521
ptg000131l	19831834	19832260	-	MLT1C	LTR	ERVL-MaLR	28.2	426	genome	2924	NA	NA
ptg000131l	19836277	19836380	+	MTC	LTR	ERVL-MaLR	17.3	103	genome	25424	4	0.0157332
ptg000131l	19836693	19836953	+	MTC	LTR	ERVL-MaLR	13.7	260	genome	25424	4	0.0157332
ptg000131l	19840193	19840379	+	LTR37B	LTR	ERV1	23.8	186	genome	231	NA	NA
ptg000131l	19842115	19842165	-	RLTR17B_Mm	LTR	ERVK	31.9	50	genome	47308	25	0.0528452
ptg000131l	19842203	19842290	-	RLTR17B_Mm	LTR	ERVK	31.9	87	genome	47308	25	0.0528452
ptg000131l	19852323	19852658	-	MT2A	LTR	ERVL	31.9	335	genome	7483	22	0.294
ptg000131l	19852967	19853316	-	MTEb	LTR	ERVL-MaLR	22.8	349	genome	10728	19	0.177107
ptg000131l	19855299	19855654	+	MTD	LTR	ERVL-MaLR	18.9	355	genome	48596	4	0.00823113
ptg000131l	19860281	19860293	+	RLTR17B_Mm	LTR	ERVK	25.6	12	genome	47308	25	0.0528452
ptg000131l	19860391	19860455	+	RLTR17B_Mm	LTR	ERVK	25.6	64	genome	47308	25	0.0528452
ptg000131l	19871654	19871688	-	RMER17C	LTR	ERVK	18.7	34	genome	6506	5	0.0768521
ptg000131l	19871722	19871893	-	RMER17C	LTR	ERVK	18.7	171	genome	6506	5	0.0768521
ptg000131l	19871942	19872121	-	RMER17C	LTR	ERVK	18.7	179	genome	6506	5	0.0768521
ptg000131l	19873494	19873602	+	MLT2D	LTR	ERVL	15.8	108	genome	1201	NA	NA
ptg000131l	19877706	19878062	+	ORR1C1	LTR	ERVL-MaLR	15.1	356	genome	8806	9	0.102203
ptg000131l	19886065	19886107	-	RLTR20C2_MM	LTR	ERVK	13.9	42	genome	3905	NA	NA
ptg000131l	19886790	19887232	+	MLT1D	LTR	ERVL-MaLR	31.7	442	genome	4819	1	0.0207512
ptg000131l	19895774	19895939	-	MTEb	LTR	ERVL-MaLR	29.6	165	genome	10728	19	0.177107
ptg000131l	19896117	19896397	-	ORR1B1	LTR	ERVL-MaLR	13.7	280	genome	17279	3	0.0173621
ptg000131l	19898034	19898448	-	MTB_Mm	LTR	ERVL-MaLR	16.8	414	genome	5375	NA	NA
ptg000131l	19903983	19904318	-	ORR1A2	LTR	ERVL-MaLR	9	335	genome	16534	2	0.0120963
ptg000131l	19909210	19909304	-	MER57-int	LTR	ERV1	28.6	94	genome	272	NA	NA
ptg000131l	19911078	19911153	+	ORR1E	LTR	ERVL-MaLR	30.3	75	genome	19703	NA	NA
ptg000131l	19911158	19911253	+	ORR1E	LTR	ERVL-MaLR	29.8	95	genome	19703	NA	NA
ptg000131l	19911631	19911749	+	ORR1E	LTR	ERVL-MaLR	31.7	118	genome	19703	NA	NA
ptg000131l	19916367	19916549	+	ORR1E	LTR	ERVL-MaLR	30	182	genome	19703	NA	NA
ptg000131l	19929659	19929672	+	ORR1B1-int	LTR	ERVL-MaLR	15.1	13	genome	71667	64	0.0893019
ptg000131l	19941796	19942077	-	ORR1A3	LTR	ERVL-MaLR	11.4	281	genome	5131	7	0.136426
ptg000131l	19945300	19945369	+	MTE2b	LTR	ERVL-MaLR	20.1	69	genome	15476	NA	NA
ptg000131l	19945370	19945712	+	ORR1A0	LTR	ERVL-MaLR	4.1	342	genome	2437	14	0.574477
ptg000131l	19945713	19947845	+	ORR1A0	LTR	ERVL-MaLR	6.4	2132	genome	2437	14	0.574477
ptg000131l	19947846	19947922	+	MT2A	LTR	ERVL	28.1	76	genome	7483	22	0.294
ptg000131l	19947846	19948157	+	MTE2b	LTR	ERVL-MaLR	19.5	311	genome	15476	NA	NA
ptg000131l	19952394	19952694	-	ORR1D1	LTR	ERVL-MaLR	19.1	300	genome	22351	5	0.0223704
ptg000131l	19954501	19955264	+	RMER13A1	LTR	ERVK	21.9	763	genome	1148	NA	NA
ptg000131l	19956785	19957045	-	MLTR73	LTR	ERV1	27.6	260	genome	677	NA	NA
ptg000131l	19957783	19957920	-	MER34C_v	LTR	ERV1	28.4	137	genome	233	NA	NA
ptg000131l	19963248	19963484	+	RMER12C	LTR	ERVK	19.1	236	genome	7405	5	0.0675219
ptg000131l	19963573	19963605	+	RMER12C	LTR	ERVK	19.1	32	genome	7405	5	0.0675219
ptg000131l	19967463	19967723	+	RMER5	LTR	ERV1	24.8	260	genome	6488	13	0.20037
ptg000131l	19968330	19969244	-	RMER13B	LTR	ERVK	15.3	914	genome	2231	NA	NA
ptg000131l	19969259	19969344	+	RMER5	LTR	ERV1	19.4	85	genome	6488	13	0.20037
ptg000131l	19970991	19971252	-	RLTR10	LTR	ERVK	4.2	261	genome	2828	3	0.106082
ptg000131l	19971762	19972149	-	RLTR40	LTR	ERVK	22.8	387	genome	2387	58	2.42983
ptg000131l	19974191	19974479	-	MTC	LTR	ERVL-MaLR	15.4	288	genome	25424	4	0.0157332
ptg000131l	19974479	19974891	-	MTC	LTR	ERVL-MaLR	12.9	412	genome	25424	4	0.0157332
ptg000131l	19986203	19986283	+	ORR1B1-int	LTR	ERVL-MaLR	25.9	80	genome	71667	64	0.0893019
ptg000131l	19988344	19988666	-	RLTR12BD_Mm	LTR	ERVK	22.2	322	genome	883	NA	NA
ptg000131l	19996390	19996597	+	MLT1D	LTR	ERVL-MaLR	25.4	207	genome	4819	1	0.0207512
ptg000131l	19997146	19997293	+	RLTR17B_Mm	LTR	ERVK	28.4	147	genome	47308	25	0.0528452
ptg000131l	20000455	20000576	-	ORR1B1-int	LTR	ERVL-MaLR	9	121	genome	71667	64	0.0893019
ptg000131l	20002882	20003071	+	MLT1A1	LTR	ERVL-MaLR	23.3	189	genome	5835	NA	NA
ptg000131l	20005373	20005464	-	ORR1B1-int	LTR	ERVL-MaLR	18.9	91	genome	71667	64	0.0893019
ptg000131l	20012070	20012533	+	RMER4B	LTR	ERVK	21.7	463	genome	4988	NA	NA
ptg000131l	20012707	20012735	+	MYSERV6-int	LTR	ERVK	12.7	28	genome	11246	45	0.400142
ptg000131l	20016223	20016577	+	ORR1C1	LTR	ERVL-MaLR	14.6	354	genome	8806	9	0.102203
ptg000131l	20019847	20019977	-	ORR1B1-int	LTR	ERVL-MaLR	20.3	130	genome	71667	64	0.0893019
ptg000131l	20021597	20022454	+	RMER19B	LTR	ERVK	16.1	857	genome	5546	NA	NA
ptg000131l	20024547	20024765	+	MTD	LTR	ERVL-MaLR	21.7	218	genome	48596	4	0.00823113
ptg000131l	20024806	20024949	+	MTD	LTR	ERVL-MaLR	18.5	143	genome	48596	4	0.00823113
ptg000131l	20027147	20027551	+	RMER5	LTR	ERV1	27	404	genome	6488	13	0.20037
ptg000131l	20027635	20027987	+	MTD	LTR	ERVL-MaLR	13.9	352	genome	48596	4	0.00823113
ptg000131l	20032219	20032415	+	RLTR13D3	LTR	ERVK	9.3	196	genome	287	22	7.66551
ptg000131l	20032416	20033068	+	RLTR13D3	LTR	ERVK	12.4	652	genome	287	22	7.66551
ptg000131l	20033079	20033616	+	RMER5	LTR	ERV1	17.7	537	genome	6488	13	0.20037
ptg000131l	20033925	20034038	+	RLTR17B_Mm	LTR	ERVK	27.7	113	genome	47308	25	0.0528452
ptg000131l	20034444	20034851	+	RLTR20A1	LTR	ERVK	11.2	407	genome	132	NA	NA
ptg000131l	20034958	20035160	+	RMER15	LTR	ERVL	23.4	202	genome	13037	7	0.0536933
ptg000131l	20035534	20035856	+	MTD	LTR	ERVL-MaLR	24.2	322	genome	48596	4	0.00823113
ptg000131l	20039863	20040389	-	RLTR20B3A_MM	LTR	ERVK	16	526	genome	623	2	0.321027
ptg000131l	20040565	20040655	-	ORR1A2	LTR	ERVL-MaLR	18.4	90	genome	16534	2	0.0120963
ptg000131l	20040674	20040761	-	ORR1A2	LTR	ERVL-MaLR	19.3	87	genome	16534	2	0.0120963
ptg000131l	20040830	20040990	-	ORR1A2	LTR	ERVL-MaLR	16.9	160	genome	16534	2	0.0120963
ptg000131l	20040978	20040993	+	ORR1A3-int	LTR	ERVL-MaLR	21.4	15	genome	9825	16	0.16285
ptg000131l	20041150	20041223	-	ORR1A2	LTR	ERVL-MaLR	21.6	73	genome	16534	2	0.0120963
ptg000131l	20041216	20041389	+	MTC	LTR	ERVL-MaLR	12.1	173	genome	25424	4	0.0157332
ptg000131l	20042979	20043379	-	ORR1A2	LTR	ERVL-MaLR	13.7	400	genome	16534	2	0.0120963
ptg000131l	20043337	20043475	-	MT2B	LTR	ERVL	18.9	138	genome	11378	11	0.0966778
ptg000131l	20043402	20043636	-	ORR1A2	LTR	ERVL-MaLR	11.2	234	genome	16534	2	0.0120963
ptg000131l	20043637	20044074	+	IAPLTR2_Mm	LTR	ERVK	5	437	genome	885	2	0.225989
ptg000131l	20044075	20044467	-	ORR1A2	LTR	ERVL-MaLR	8.2	392	genome	16534	2	0.0120963
ptg000131l	20044468	20044771	-	ORR1A2	LTR	ERVL-MaLR	11.5	303	genome	16534	2	0.0120963
ptg000131l	20044772	20045074	+	RLTR11B	LTR	ERVK	15.4	302	genome	1084	6	0.553506
ptg000131l	20046196	20046249	+	MER57-int	LTR	ERV1	20.4	53	genome	272	NA	NA
ptg000131l	20046273	20046551	-	MTD	LTR	ERVL-MaLR	14.3	278	genome	48596	4	0.00823113
ptg000131l	20046693	20046768	-	MTD	LTR	ERVL-MaLR	20	75	genome	48596	4	0.00823113
ptg000131l	20046775	20046893	+	MER57-int	LTR	ERV1	22.3	118	genome	272	NA	NA
ptg000131l	20047658	20048010	+	RLTR30	LTR	ERV1	16.8	352	genome	375	NA	NA
ptg000131l	20048513	20048637	+	ORR1B1-int	LTR	ERVL-MaLR	10.7	124	genome	71667	64	0.0893019
ptg000131l	20049002	20049295	+	MLT1A0	LTR	ERVL-MaLR	28.6	293	genome	6155	NA	NA
ptg000131l	20052362	20052726	-	RMER17C	LTR	ERVK	10.8	364	genome	6506	5	0.0768521
ptg000131l	20052927	20053198	+	ORR1D1	LTR	ERVL-MaLR	15.5	271	genome	22351	5	0.0223704
ptg000131l	20053198	20053485	-	ORR1B1	LTR	ERVL-MaLR	13.7	287	genome	17279	3	0.0173621
ptg000131l	20053479	20053522	+	ORR1D1	LTR	ERVL-MaLR	11.4	43	genome	22351	5	0.0223704
ptg000131l	20053544	20053625	+	ORR1D1	LTR	ERVL-MaLR	9.8	81	genome	22351	5	0.0223704
ptg000131l	20054034	20054303	+	RLTR11A	LTR	ERVK	19.3	269	genome	2790	NA	NA
ptg000131l	20054481	20054579	+	RLTR11A	LTR	ERVK	16.4	98	genome	2790	NA	NA
ptg000131l	20057392	20057788	+	MTC	LTR	ERVL-MaLR	11.9	396	genome	25424	4	0.0157332
ptg000131l	20058540	20058569	-	MYSERV6-int	LTR	ERVK	16.8	29	genome	11246	45	0.400142
ptg000131l	20060667	20060686	-	ORR1B1-int	LTR	ERVL-MaLR	15.5	19	genome	71667	64	0.0893019
ptg000131l	20063304	20063687	+	MER34	LTR	ERV1	24.4	383	genome	512	NA	NA
ptg000131l	20065295	20065392	+	RMER5	LTR	ERV1	16.6	97	genome	6488	13	0.20037
ptg000131l	20065591	20065901	+	RMER5	LTR	ERV1	29.4	310	genome	6488	13	0.20037
ptg000131l	20067222	20067567	+	MTC	LTR	ERVL-MaLR	12.5	345	genome	25424	4	0.0157332
ptg000131l	20071233	20071889	+	RMER19A	LTR	ERVK	13.3	656	genome	1997	NA	NA
ptg000131l	20078712	20078799	-	MTEb	LTR	ERVL-MaLR	29.6	87	genome	10728	19	0.177107
ptg000131l	20079175	20079613	-	ORR1B2	LTR	ERVL-MaLR	16.2	438	genome	9245	NA	NA
ptg000131l	20080086	20080118	-	ORR1B2	LTR	ERVL-MaLR	12.4	32	genome	9245	NA	NA
ptg000131l	20080523	20081403	+	RLTR25B	LTR	ERVK	14.6	880	genome	2507	16	0.638213
ptg000131l	20081483	20081590	-	MTEa	LTR	ERVL-MaLR	27.8	107	genome	16911	3	0.0177399
ptg000131l	20081673	20081802	-	MTEa	LTR	ERVL-MaLR	25.4	129	genome	16911	3	0.0177399
ptg000131l	20083559	20084456	-	RMER17B	LTR	ERVK	13	897	genome	2178	5	0.229568
ptg000131l	20089366	20089405	+	MT2B	LTR	ERVL	12.5	39	genome	11378	11	0.0966778
ptg000131l	20089632	20090005	+	MTD	LTR	ERVL-MaLR	16.5	373	genome	48596	4	0.00823113
ptg000131l	20091319	20091329	+	MYSERV6-int	LTR	ERVK	13.8	10	genome	11246	45	0.400142
ptg000131l	20097278	20097383	+	ORR1A3-int	LTR	ERVL-MaLR	23.6	105	genome	9825	16	0.16285
ptg000131l	20103558	20103620	-	MLTR11B	LTR	ERVK	16.9	62	genome	2847	NA	NA
ptg000131l	20103621	20103940	-	ORR1B2	LTR	ERVL-MaLR	14.2	319	genome	9245	NA	NA
ptg000131l	20103941	20104382	-	MLTR11A	LTR	ERVK	19.3	441	genome	2007	NA	NA
ptg000131l	20107955	20108689	-	RMER6A	LTR	ERVK	11.3	734	genome	4625	108	2.33514
ptg000131l	20108558	20108725	+	RMER6BA	LTR	ERVK	17.4	167	genome	1004	1	0.0996016
ptg000131l	20109717	20110112	+	MTA_Mm	LTR	ERVL-MaLR	1.8	395	genome	18538	54	0.291294
ptg000131l	20111031	20111366	-	RLTR16B_MM	LTR	ERVK	10.7	335	genome	1137	1	0.0879507
ptg000131l	20111367	20112446	-	RMER3D-int	LTR	ERVK	11.9	1079	genome	2331	6	0.2574
ptg000131l	20112628	20112645	+	ORR1B1-int	LTR	ERVL-MaLR	15.1	17	genome	71667	64	0.0893019
ptg000131l	20112811	20112972	-	RMER3D-int	LTR	ERVK	5.6	161	genome	2331	6	0.2574
ptg000131l	20116343	20117064	+	RLTR33	LTR	ERVK	9.9	721	genome	1271	NA	NA
ptg000131l	20123714	20124096	+	RMER12C	LTR	ERVK	10.8	382	genome	7405	5	0.0675219
ptg000131l	20124251	20124685	+	RMER12	LTR	ERVK	13.8	434	genome	3682	NA	NA
ptg000131l	20124672	20125020	+	RLTR17B_Mm	LTR	ERVK	23.5	348	genome	47308	25	0.0528452
ptg000131l	20125005	20125072	+	RLTR21	LTR	ERVK	19.1	67	genome	3293	3	0.0911023
ptg000131l	20128863	20129007	+	ORR1B1-int	LTR	ERVL-MaLR	16.7	144	genome	71667	64	0.0893019
ptg000131l	20136362	20136403	+	ORR1B1-int	LTR	ERVL-MaLR	11.3	41	genome	71667	64	0.0893019
ptg000131l	20142888	20143237	+	ORR1F	LTR	ERVL-MaLR	28.4	349	genome	14518	15	0.10332
ptg000131l	20144927	20144948	+	ORR1F	LTR	ERVL-MaLR	23.3	21	genome	14518	15	0.10332
ptg000131l	20148194	20148328	+	ORR1F	LTR	ERVL-MaLR	21.2	134	genome	14518	15	0.10332
ptg000131l	20149419	20149568	+	ORR1F	LTR	ERVL-MaLR	26.2	149	genome	14518	15	0.10332
ptg000131l	20153786	20153923	-	ORR1B1-int	LTR	ERVL-MaLR	11.2	137	genome	71667	64	0.0893019
ptg000131l	20155651	20155912	-	MTE2b	LTR	ERVL-MaLR	17.5	261	genome	15476	NA	NA
ptg000131l	20163262	20163747	+	MT2A	LTR	ERVL	18.9	485	genome	7483	22	0.294
ptg000131l	20163757	20164105	-	ORR1D1	LTR	ERVL-MaLR	18.7	348	genome	22351	5	0.0223704
ptg000131l	20165710	20166259	-	MER67C	LTR	ERV1	27.5	549	genome	455	NA	NA
ptg000131l	20166455	20166582	+	ORR1B1-int	LTR	ERVL-MaLR	16.1	127	genome	71667	64	0.0893019
ptg000131l	20167683	20167773	-	MLT1C2	LTR	ERVL-MaLR	26.8	90	genome	4450	NA	NA
ptg000131l	20167925	20168017	-	MLT1C2	LTR	ERVL-MaLR	21.5	92	genome	4450	NA	NA
ptg000131l	20168039	20168356	-	MTC	LTR	ERVL-MaLR	19.3	317	genome	25424	4	0.0157332
ptg000131l	20170473	20170596	+	ORR1B1-int	LTR	ERVL-MaLR	25.8	123	genome	71667	64	0.0893019
ptg000131l	20171627	20171673	-	RLTR20A4	LTR	ERVK	3.7	46	genome	12167	1	0.00821895
ptg000131l	20175015	20175602	-	LTRIS_Mus	LTR	ERV1	3.8	587	genome	776	NA	NA
ptg000131l	20176000	20176155	-	RMER5	LTR	ERV1	17.4	155	genome	6488	13	0.20037
ptg000131l	20176971	20177187	+	RMER19B	LTR	ERVK	17.8	216	genome	5546	NA	NA
ptg000131l	20177215	20177727	+	RMER19B	LTR	ERVK	13.9	512	genome	5546	NA	NA
ptg000131l	20178810	20179326	-	ERVB4_1B-LTR_MM	LTR	ERVK	7	516	genome	774	1	0.129199
ptg000131l	20180589	20180693	-	LTR16A	LTR	ERVL	26.9	104	genome	312	NA	NA
ptg000131l	20181275	20181387	+	MT2_Mm	LTR	ERVL	1.8	112	genome	1962	1	0.0509684
ptg000131l	20181413	20181827	+	MT2_Mm	LTR	ERVL	0.7	414	genome	1962	1	0.0509684
ptg000131l	20184461	20184796	-	RLTR24	LTR	ERV1	15.2	335	genome	1242	NA	NA
ptg000131l	20184814	20185129	+	RMER6C	LTR	ERVK	13.2	315	genome	5435	2	0.0367985
ptg000131l	20185167	20185433	+	RMER6C	LTR	ERVK	12.4	266	genome	5435	2	0.0367985
ptg000131l	20185434	20185491	-	RLTR24	LTR	ERV1	22	57	genome	1242	NA	NA
ptg000131l	20185612	20185667	-	RLTR25A	LTR	ERVK	22.2	55	genome	2174	18	0.827967
ptg000131l	20187783	20187819	-	ORR1B1-int	LTR	ERVL-MaLR	20.8	36	genome	71667	64	0.0893019
ptg000131l	20188219	20188245	-	ORR1B2	LTR	ERVL-MaLR	16	26	genome	9245	NA	NA
ptg000131l	20189806	20189988	+	ORR1E	LTR	ERVL-MaLR	22.9	182	genome	19703	NA	NA
ptg000131l	20190739	20191090	+	ORR1D1	LTR	ERVL-MaLR	16.7	351	genome	22351	5	0.0223704
ptg000131l	20191244	20191540	-	ORR1B2	LTR	ERVL-MaLR	12.9	296	genome	9245	NA	NA
ptg000131l	20191764	20191882	+	RMER4B	LTR	ERVK	15.3	118	genome	4988	NA	NA
ptg000131l	20191965	20191985	+	RMER4B	LTR	ERVK	19.2	20	genome	4988	NA	NA
ptg000131l	20192075	20192269	+	RMER4B	LTR	ERVK	18.6	194	genome	4988	NA	NA
ptg000131l	20192266	20192350	-	ORR1B2	LTR	ERVL-MaLR	12.9	84	genome	9245	NA	NA
ptg000131l	20192362	20192446	+	MTD	LTR	ERVL-MaLR	25	84	genome	48596	4	0.00823113
ptg000131l	20192571	20192839	+	ORR1G	LTR	ERVL-MaLR	26	268	genome	5292	8	0.151172
ptg000131l	20192887	20192925	+	ORR1G	LTR	ERVL-MaLR	26	38	genome	5292	8	0.151172
ptg000131l	20193246	20193685	+	MRLTR33	LTR	ERVK	12.8	439	genome	602	2	0.332226
ptg000131l	20194085	20194202	-	RMER15	LTR	ERVL	24.3	117	genome	13037	7	0.0536933
ptg000131l	20195746	20195799	+	RMER12C	LTR	ERVK	17.2	53	genome	7405	5	0.0675219
ptg000131l	20196987	20197613	-	RMER6C	LTR	ERVK	14.2	626	genome	5435	2	0.0367985
ptg000131l	20198025	20198097	+	ORR1B2	LTR	ERVL-MaLR	12.3	72	genome	9245	NA	NA
ptg000131l	20198218	20198307	-	RLTR20B2	LTR	ERVK	17.1	89	genome	934	NA	NA
ptg000131l	20198368	20198789	-	RLTR20B2	LTR	ERVK	17.1	421	genome	934	NA	NA
ptg000131l	20198790	20199156	-	RLTR11C_MM	LTR	ERVK	21.1	366	genome	833	NA	NA
ptg000131l	20200159	20200432	+	RMER4A	LTR	ERVK	13.6	273	genome	2119	NA	NA
ptg000131l	20200608	20200724	+	RMER4A	LTR	ERVK	12.9	116	genome	2119	NA	NA
ptg000131l	20202362	20202865	-	RLTR18B	LTR	ERVK	19.1	503	genome	952	NA	NA
ptg000131l	20203093	20203288	+	MLT1A	LTR	ERVL-MaLR	30.7	195	genome	4031	NA	NA
ptg000131l	20204961	20205363	+	MTB_Mm	LTR	ERVL-MaLR	8	402	genome	5375	NA	NA
ptg000131l	20205826	20206163	-	ORR1D1	LTR	ERVL-MaLR	17.7	337	genome	22351	5	0.0223704
ptg000131l	20206190	20206340	-	ORR1D1	LTR	ERVL-MaLR	20.7	150	genome	22351	5	0.0223704
ptg000131l	20208154	20208225	-	MLTR73	LTR	ERV1	18.9	71	genome	677	NA	NA
ptg000131l	20208256	20208411	+	RLTR17B_Mm	LTR	ERVK	25	155	genome	47308	25	0.0528452
ptg000131l	20208481	20208492	+	RLTR17B_Mm	LTR	ERVK	18.1	11	genome	47308	25	0.0528452
ptg000131l	20209473	20209885	+	RMER17C	LTR	ERVK	17	412	genome	6506	5	0.0768521
ptg000131l	20210622	20210808	-	RMER6B	LTR	ERVK	14.6	186	genome	1358	3	0.220913
ptg000131l	20210809	20211987	-	MYSERV6-int	LTR	ERVK	14.3	1178	genome	11246	45	0.400142
ptg000131l	20212177	20212470	-	MYSERV6-int	LTR	ERVK	9.2	293	genome	11246	45	0.400142
ptg000131l	20216502	20216649	-	ORR1B1-int	LTR	ERVL-MaLR	15.9	147	genome	71667	64	0.0893019
ptg000131l	20219051	20219128	+	MTC	LTR	ERVL-MaLR	11.5	77	genome	25424	4	0.0157332
ptg000131l	20219266	20219562	+	MTC	LTR	ERVL-MaLR	18.6	296	genome	25424	4	0.0157332
ptg000131l	20220139	20220268	+	ORR1B1-int	LTR	ERVL-MaLR	13.5	129	genome	71667	64	0.0893019
ptg000131l	20222606	20222624	+	ORR1B1-int	LTR	ERVL-MaLR	20.4	18	genome	71667	64	0.0893019
ptg000131l	20224089	20224651	+	RMER20C_Mm	LTR	ERVK	17.7	562	genome	1408	NA	NA
ptg000131l	20225327	20225866	+	RMER15	LTR	ERVL	13.5	539	genome	13037	7	0.0536933
ptg000131l	20228218	20228418	+	MT2A	LTR	ERVL	14.1	200	genome	7483	22	0.294
ptg000131l	20231666	20231685	+	ORR1B1-int	LTR	ERVL-MaLR	18.4	19	genome	71667	64	0.0893019
ptg000131l	20231837	20231861	+	ORR1B1-int	LTR	ERVL-MaLR	18.4	24	genome	71667	64	0.0893019
ptg000131l	20232350	20232443	-	ORR1B1-int	LTR	ERVL-MaLR	22.3	93	genome	71667	64	0.0893019
ptg000131l	20233207	20233444	-	RLTR40	LTR	ERVK	25.8	237	genome	2387	58	2.42983
ptg000131l	20233491	20233635	-	RLTR40	LTR	ERVK	16.8	144	genome	2387	58	2.42983
ptg000131l	20233803	20234013	-	RLTR40	LTR	ERVK	22.6	210	genome	2387	58	2.42983
ptg000131l	20235428	20235558	+	LTR16C	LTR	ERVL	22.9	130	genome	502	NA	NA
ptg000131l	20239920	20240248	-	ORR1A4	LTR	ERVL-MaLR	13.3	328	genome	9048	1	0.0110522
ptg000131l	20242753	20243107	-	ORR1A4	LTR	ERVL-MaLR	12.9	354	genome	9048	1	0.0110522
ptg000131l	20243862	20243874	-	ORR1A4	LTR	ERVL-MaLR	21.4	12	genome	9048	1	0.0110522
ptg000131l	20243992	20244008	-	ORR1A4	LTR	ERVL-MaLR	21.4	16	genome	9048	1	0.0110522
ptg000131l	20244415	20244469	-	RMER20B	LTR	ERVK	15.1	54	genome	1743	NA	NA
ptg000131l	20244481	20245006	-	RMER20B	LTR	ERVK	19.3	525	genome	1743	NA	NA
ptg000131l	20249410	20249614	+	RLTR1D	LTR	ERV1	12.5	204	genome	716	4	0.558659
ptg000131l	20249620	20250016	+	RLTR1D	LTR	ERV1	9.9	396	genome	716	4	0.558659
ptg000131l	20255163	20255605	-	BGLII	LTR	ERVK	6.7	442	genome	2117	6	0.28342
ptg000131l	20255693	20256074	-	RMER10B	LTR	ERVL	21.7	381	genome	3001	3	0.0999667
ptg000131l	20257706	20257894	+	ORR1D1	LTR	ERVL-MaLR	15.8	188	genome	22351	5	0.0223704
ptg000131l	20257911	20258042	+	ORR1D1	LTR	ERVL-MaLR	17.4	131	genome	22351	5	0.0223704
ptg000131l	20259262	20259301	-	ORR1A1-int	LTR	ERVL-MaLR	12.5	39	genome	2613	2	0.0765404
ptg000131l	20263206	20263569	+	ORR1B1	LTR	ERVL-MaLR	11.3	363	genome	17279	3	0.0173621
ptg000131l	20267551	20267844	-	ORR1B1	LTR	ERVL-MaLR	15.1	293	genome	17279	3	0.0173621
ptg000131l	20267845	20268301	+	MT2C_Mm	LTR	ERVL	4.4	456	genome	2281	2	0.0876808
ptg000131l	20268302	20268343	-	ORR1B1	LTR	ERVL-MaLR	14	41	genome	17279	3	0.0173621
ptg000131l	20268397	20268664	-	MLT1E1A	LTR	ERVL-MaLR	27.8	267	genome	632	NA	NA
ptg000131l	20268777	20269287	+	MT2B2	LTR	ERVL	8.3	510	genome	2772	1	0.036075
ptg000131l	20270154	20270391	-	MTC	LTR	ERVL-MaLR	13.9	237	genome	25424	4	0.0157332
ptg000131l	20270567	20270853	-	MTD	LTR	ERVL-MaLR	17.8	286	genome	48596	4	0.00823113
ptg000131l	20270907	20270946	+	LTRIS4B	LTR	ERV1	2.6	39	genome	62	NA	NA
ptg000131l	20271180	20271464	+	RLTR6-int	LTR	ERV1	27.4	284	genome	315	NA	NA
ptg000131l	20271466	20271851	+	LTRIS4B	LTR	ERV1	3.1	385	genome	62	NA	NA
ptg000131l	20273767	20273873	-	ORR1B1-int	LTR	ERVL-MaLR	16	106	genome	71667	64	0.0893019
ptg000131l	20278031	20278160	-	ORR1B1-int	LTR	ERVL-MaLR	22.4	129	genome	71667	64	0.0893019
ptg000131l	20280389	20280509	-	MT2B	LTR	ERVL	18.1	120	genome	11378	11	0.0966778
ptg000131l	20280920	20281080	-	ORR1B1-int	LTR	ERVL-MaLR	15.8	160	genome	71667	64	0.0893019
ptg000131l	20281463	20281766	-	MTC	LTR	ERVL-MaLR	11.3	303	genome	25424	4	0.0157332
ptg000131l	20285065	20285082	+	ORR1B1-int	LTR	ERVL-MaLR	16.9	17	genome	71667	64	0.0893019
ptg000131l	20286636	20286768	-	MLT1A0	LTR	ERVL-MaLR	29	132	genome	6155	NA	NA
ptg000131l	20286906	20287036	-	MLT1A0	LTR	ERVL-MaLR	27.5	130	genome	6155	NA	NA
ptg000131l	20293543	20293600	-	ORR1B1-int	LTR	ERVL-MaLR	19	57	genome	71667	64	0.0893019
ptg000131l	20293876	20293935	-	MT2B	LTR	ERVL	16.5	59	genome	11378	11	0.0966778
ptg000131l	20297753	20297813	-	RLTR17B_Mm	LTR	ERVK	18	60	genome	47308	25	0.0528452
ptg000131l	20297760	20297877	+	RLTR17B_Mm	LTR	ERVK	22.2	117	genome	47308	25	0.0528452
ptg000131l	20298241	20298290	+	ORR1B1-int	LTR	ERVL-MaLR	12	49	genome	71667	64	0.0893019
ptg000131l	20298555	20298873	-	MLT2C2	LTR	ERVL	20.3	318	genome	530	NA	NA
ptg000131l	20298908	20299088	-	MERVL-int	LTR	ERVL	25.5	180	genome	930	NA	NA
ptg000131l	20299718	20300090	-	MERVL-int	LTR	ERVL	1.3	372	genome	930	NA	NA
ptg000131l	20303306	20303470	-	MTE2a	LTR	ERVL-MaLR	31.3	164	genome	13866	NA	NA
ptg000131l	20308683	20308735	-	ORR1B1-int	LTR	ERVL-MaLR	15	52	genome	71667	64	0.0893019
ptg000131l	20312226	20312333	-	ORR1B1-int	LTR	ERVL-MaLR	15.7	107	genome	71667	64	0.0893019
ptg000131l	20313581	20313788	-	MTD	LTR	ERVL-MaLR	23.9	207	genome	48596	4	0.00823113
ptg000131l	20321671	20321798	-	ORR1B1-int	LTR	ERVL-MaLR	19.9	127	genome	71667	64	0.0893019
ptg000131l	20337820	20337846	-	ORR1B1-int	LTR	ERVL-MaLR	15.8	26	genome	71667	64	0.0893019
ptg000131l	20339248	20339303	+	ORR1D2	LTR	ERVL-MaLR	20	55	genome	15632	57	0.364637
ptg000131l	20339858	20340000	+	ORR1D2	LTR	ERVL-MaLR	25.9	142	genome	15632	57	0.364637
ptg000131l	20341419	20341524	-	ORR1F	LTR	ERVL-MaLR	26.4	105	genome	14518	15	0.10332
ptg000131l	20341773	20341824	-	ORR1F	LTR	ERVL-MaLR	19.1	51	genome	14518	15	0.10332
ptg000131l	20342730	20343038	+	RLTR20C	LTR	ERVK	10.7	308	genome	347	NA	NA
ptg000131l	20343451	20343662	+	RLTR20C	LTR	ERVK	17.5	211	genome	347	NA	NA
ptg000131l	20346188	20346580	-	MTC	LTR	ERVL-MaLR	13.2	392	genome	25424	4	0.0157332
ptg000131l	20353293	20353585	+	MTD	LTR	ERVL-MaLR	17.6	292	genome	48596	4	0.00823113
ptg000131l	20356843	20356860	-	ORR1B1-int	LTR	ERVL-MaLR	17.7	17	genome	71667	64	0.0893019
ptg000131l	20356959	20357013	-	MT2B	LTR	ERVL	12.8	54	genome	11378	11	0.0966778
ptg000131l	20357028	20357226	-	MTD	LTR	ERVL-MaLR	18.7	198	genome	48596	4	0.00823113
ptg000131l	20357514	20357913	+	RLTR35B_MM	LTR	ERVL	11.4	399	genome	511	NA	NA
ptg000131l	20365543	20365719	-	MLT1A	LTR	ERVL-MaLR	25.7	176	genome	4031	NA	NA
ptg000131l	20380201	20380332	-	RMER5	LTR	ERV1	18.3	131	genome	6488	13	0.20037
ptg000131l	20381086	20381289	-	RLTR42-int	LTR	ERVK	26.8	203	genome	2766	1	0.0361533
ptg000131l	20385641	20385654	+	ORR1A3-int	LTR	ERVL-MaLR	21	13	genome	9825	16	0.16285
ptg000131l	20386570	20386964	+	MTA_Mm	LTR	ERVL-MaLR	3	394	genome	18538	54	0.291294
ptg000131l	20387426	20387527	-	ORR1B1-int	LTR	ERVL-MaLR	29	101	genome	71667	64	0.0893019
ptg000131l	20389556	20389722	-	RLTR1B	LTR	ERV1	13.2	166	genome	932	1	0.107296
ptg000131l	20389726	20390064	-	MMERGLN_LTR	LTR	ERV1	5.9	338	genome	641	6	0.936037
ptg000131l	20392019	20392255	+	RMER2	LTR	ERV1	23.7	236	genome	2081	NA	NA
ptg000131l	20392540	20392613	+	MYSERV6-int	LTR	ERVK	22.9	73	genome	11246	45	0.400142
ptg000131l	20392548	20392560	+	MT2B	LTR	ERVL	14.4	12	genome	11378	11	0.0966778
ptg000131l	20393568	20393910	+	MLTR25A	LTR	ERVK	9.7	342	genome	1663	NA	NA
ptg000131l	20393956	20393970	+	ORR1A3-int	LTR	ERVL-MaLR	22.9	14	genome	9825	16	0.16285
ptg000131l	20394003	20394371	+	RLTR25B	LTR	ERVK	17.9	368	genome	2507	16	0.638213
ptg000131l	20394814	20394966	+	RLTR25B	LTR	ERVK	23.6	152	genome	2507	16	0.638213
ptg000131l	20395021	20395166	+	RLTR25B	LTR	ERVK	23.6	145	genome	2507	16	0.638213
ptg000131l	20395889	20395960	+	RLTR12B	LTR	ERVK	19.7	71	genome	857	NA	NA
ptg000131l	20396004	20396494	+	MYSERV6-int	LTR	ERVK	27.3	490	genome	11246	45	0.400142
ptg000131l	20396501	20396859	+	MYSERV6-int	LTR	ERVK	27.4	358	genome	11246	45	0.400142
ptg000131l	20396873	20396974	+	MYSERV6-int	LTR	ERVK	26	101	genome	11246	45	0.400142
ptg000131l	20397232	20397652	+	MYSERV-int	LTR	ERVK	19.7	420	genome	2521	19	0.753669
ptg000131l	20397667	20398056	+	MYSERV-int	LTR	ERVK	17.5	389	genome	2521	19	0.753669
ptg000131l	20398145	20398221	+	MYSERV6-int	LTR	ERVK	12.1	76	genome	11246	45	0.400142
ptg000131l	20398154	20398167	+	MT2B	LTR	ERVL	19.8	13	genome	11378	11	0.0966778
ptg000131l	20405165	20405667	+	RLTR11A	LTR	ERVK	21.4	502	genome	2790	NA	NA
ptg000131l	20406553	20407071	+	MYSERV16_I	LTR	ERVK	18.4	518	genome	2159	7	0.324224
ptg000131l	20407699	20408018	-	RLTR10B	LTR	ERVK	4.3	319	genome	442	NA	NA
ptg000131l	20408757	20409283	-	LTRIS2	LTR	ERV1	4.4	526	genome	1475	14	0.949153
ptg000131l	20409280	20409519	-	RLTR1B-int	LTR	ERV1	23.6	239	genome	1376	5	0.363372
ptg000131l	20409511	20410016	-	RLTR1B-int	LTR	ERV1	20.4	505	genome	1376	5	0.363372
ptg000131l	20410004	20412286	-	RLTR1B-int	LTR	ERV1	16.4	2282	genome	1376	5	0.363372
ptg000131l	20412295	20413050	-	RMER16-int	LTR	ERVK	8.8	755	genome	2395	17	0.709812
ptg000131l	20413032	20413213	-	RMER16-int	LTR	ERVK	7.8	181	genome	2395	17	0.709812
ptg000131l	20413561	20413716	-	RLTR1B-int	LTR	ERV1	8.4	155	genome	1376	5	0.363372
ptg000131l	20413808	20413931	-	RLTR1B-int	LTR	ERV1	20	123	genome	1376	5	0.363372
ptg000131l	20413932	20414458	-	LTRIS2	LTR	ERV1	4.4	526	genome	1475	14	0.949153
ptg000131l	20414826	20415185	+	ERVB7_2-LTR_MM	LTR	ERVK	10.8	359	genome	439	1	0.22779
ptg000131l	20417078	20417137	+	MYSERV16_I	LTR	ERVK	8.8	59	genome	2159	7	0.324224
ptg000131l	20417125	20417139	+	ORR1B1-int	LTR	ERVL-MaLR	16.3	14	genome	71667	64	0.0893019
ptg000131l	20417302	20418078	+	MYSERV16_I	LTR	ERVK	14.5	776	genome	2159	7	0.324224
ptg000131l	20418268	20419471	+	MYSERV16_I	LTR	ERVK	15.1	1203	genome	2159	7	0.324224
ptg000131l	20419520	20419931	+	RLTR11A	LTR	ERVK	17.9	411	genome	2790	NA	NA
ptg000131l	20430969	20431256	-	MTEa	LTR	ERVL-MaLR	25.6	287	genome	16911	3	0.0177399
ptg000131l	20432273	20432442	-	ORR1A2	LTR	ERVL-MaLR	12.3	169	genome	16534	2	0.0120963
ptg000131l	20432621	20432722	-	ORR1A2	LTR	ERVL-MaLR	8.6	101	genome	16534	2	0.0120963
ptg000131l	20437987	20438076	+	RLTR23	LTR	ERV1	13.3	89	genome	1672	NA	NA
ptg000131l	20438158	20438508	+	RLTR23	LTR	ERV1	17.7	350	genome	1672	NA	NA
ptg000131l	20439676	20439837	+	MuRRS-int	LTR	ERV1	32.5	161	genome	454	NA	NA
ptg000131l	20440208	20441503	+	MMERGLN-int	LTR	ERV1	30.4	1295	genome	1078	2	0.185529
ptg000131l	20441968	20442134	+	MMERGLN-int	LTR	ERV1	26.3	166	genome	1078	2	0.185529
ptg000131l	20442141	20442401	+	MuLV-int	LTR	ERV1	30.3	260	genome	921	NA	NA
ptg000131l	20442697	20443176	-	MYSERV6-int	LTR	ERVK	18.9	479	genome	11246	45	0.400142
ptg000131l	20443619	20444130	+	ERVB4_1B-LTR_MM	LTR	ERVK	7.2	511	genome	774	1	0.129199
ptg000131l	20449028	20449199	+	ORR1B1-int	LTR	ERVL-MaLR	17.5	171	genome	71667	64	0.0893019
ptg000131l	20455708	20455785	+	RLTR23	LTR	ERV1	14.1	77	genome	1672	NA	NA
ptg000131l	20455874	20455964	+	RLTR23	LTR	ERV1	20.4	90	genome	1672	NA	NA
ptg000131l	20456006	20456882	+	MMERGLN-int	LTR	ERV1	30.9	876	genome	1078	2	0.185529
ptg000131l	20457474	20457632	+	MMERGLN-int	LTR	ERV1	27	158	genome	1078	2	0.185529
ptg000131l	20457774	20458227	+	RLTR23	LTR	ERV1	15.9	453	genome	1672	NA	NA
ptg000131l	20458788	20459091	-	MYSERV-int	LTR	ERVK	22.4	303	genome	2521	19	0.753669
ptg000131l	20459127	20460080	-	MYSERV-int	LTR	ERVK	22.3	953	genome	2521	19	0.753669
ptg000131l	20460081	20460568	+	RLTR45	LTR	ERVK	10.3	487	genome	1173	4	0.341006
ptg000131l	20460569	20460627	-	MYSERV-int	LTR	ERVK	14.8	58	genome	2521	19	0.753669
ptg000131l	20461139	20461294	-	MYSERV6-int	LTR	ERVK	24	155	genome	11246	45	0.400142
ptg000131l	20461375	20461432	+	MTA_Mm	LTR	ERVL-MaLR	3.5	57	genome	18538	54	0.291294
ptg000131l	20461433	20461816	+	MTA_Mm	LTR	ERVL-MaLR	2.1	383	genome	18538	54	0.291294
ptg000131l	20461817	20462004	-	MYSERV6-int	LTR	ERVK	22.3	187	genome	11246	45	0.400142
ptg000131l	20462197	20463582	-	MYSERV6-int	LTR	ERVK	28.3	1385	genome	11246	45	0.400142
ptg000131l	20464118	20464496	+	RLTR9A	LTR	ERVK	12.3	378	genome	614	NA	NA
ptg000131l	20473507	20473549	-	MLT2C1	LTR	ERVL	18.6	42	genome	546	NA	NA
ptg000131l	20474812	20475003	+	MTEa	LTR	ERVL-MaLR	24	191	genome	16911	3	0.0177399
ptg000131l	20484877	20485020	-	MYSERV6-int	LTR	ERVK	17.5	143	genome	11246	45	0.400142
ptg000131l	20485170	20485476	-	MYSERV6-int	LTR	ERVK	18.4	306	genome	11246	45	0.400142
ptg000131l	20485676	20486456	-	MYSERV6-int	LTR	ERVK	27.5	780	genome	11246	45	0.400142
ptg000131l	20492126	20492703	-	MYSERV6-int	LTR	ERVK	32.5	577	genome	11246	45	0.400142
ptg000131l	20492728	20493034	+	RLTR34B_MM	LTR	ERVK	17.2	306	genome	566	NA	NA
ptg000131l	20495010	20495914	+	RMER19B	LTR	ERVK	18.8	904	genome	5546	NA	NA
ptg000131l	20497081	20497301	-	MT2A	LTR	ERVL	30	220	genome	7483	22	0.294
ptg000131l	20497997	20499048	+	RLTR13E	LTR	ERVK	9.1	1051	genome	586	NA	NA
ptg000131l	20500054	20500200	+	ORR1B1-int	LTR	ERVL-MaLR	26.8	146	genome	71667	64	0.0893019
ptg000131l	20500286	20500545	+	MTEa	LTR	ERVL-MaLR	28.5	259	genome	16911	3	0.0177399
ptg000131l	20511602	20511650	-	RLTRETN_Mm	LTR	ERVK	2	48	genome	1461	3	0.205339
ptg000131l	20511637	20513449	-	ETnERV-int	LTR	ERVK	8.8	1812	genome	558	3	0.537634
ptg000131l	20513456	20514095	+	IAP1-MM_LTR	LTR	ERVK	11	639	genome	410	NA	NA
ptg000131l	20514249	20514777	+	MMERVK10D3_I	LTR	ERVK	22.9	528	genome	730	1	0.136986
ptg000131l	20514778	20515034	+	IAP1-MM_I	LTR	ERVK	4.9	256	genome	304	NA	NA
ptg000131l	20515968	20517883	+	IAP1-MM_I	LTR	ERVK	3.8	1915	genome	304	NA	NA
ptg000131l	20517884	20518172	+	IAP1-MM_LTR	LTR	ERVK	12.8	288	genome	410	NA	NA
ptg000131l	20518173	20518446	-	MMETn-int	LTR	ERVK	4.7	273	genome	1122	2	0.178253
ptg000131l	20518436	20520863	-	MMETn-int	LTR	ERVK	5	2427	genome	1122	2	0.178253
ptg000131l	20520865	20521203	-	RLTRETN_Mm	LTR	ERVK	11.6	338	genome	1461	3	0.205339
ptg000131l	20521954	20522597	+	MYSERV6-int	LTR	ERVK	28.2	643	genome	11246	45	0.400142
ptg000131l	20522909	20523157	-	MYSERV-int	LTR	ERVK	21.8	248	genome	2521	19	0.753669
ptg000131l	20523234	20524211	-	MYSERV-int	LTR	ERVK	21.9	977	genome	2521	19	0.753669
ptg000131l	20524558	20525141	-	MYSERV6-int	LTR	ERVK	28.7	583	genome	11246	45	0.400142
ptg000131l	20525144	20525207	-	RLTR12H	LTR	ERVK	21	63	genome	161	NA	NA
ptg000131l	20525798	20525867	-	RLTR12H	LTR	ERVK	22.1	69	genome	161	NA	NA
ptg000131l	20527362	20528006	-	RMER3D-int	LTR	ERVK	12	644	genome	2331	6	0.2574
ptg000131l	20528004	20528497	-	RMER3D-int	LTR	ERVK	15.8	493	genome	2331	6	0.2574
ptg000131l	20528537	20528565	-	RMER3D-int	LTR	ERVK	18.6	28	genome	2331	6	0.2574
ptg000131l	20528568	20528742	-	RMER3D-int	LTR	ERVK	17.1	174	genome	2331	6	0.2574
ptg000131l	20528741	20528936	+	MLTR31F_MM	LTR	ERVK	20.7	195	genome	418	NA	NA
ptg000131l	20529809	20529976	-	RLTR9D	LTR	ERVK	10.4	167	genome	797	NA	NA
ptg000131l	20530002	20530230	-	RLTR9D	LTR	ERVK	10.4	228	genome	797	NA	NA
ptg000131l	20531253	20532152	-	MYSERV6-int	LTR	ERVK	29	899	genome	11246	45	0.400142
ptg000131l	20532153	20532204	+	RLTR45	LTR	ERVK	5.8	51	genome	1173	4	0.341006
ptg000131l	20532281	20532382	+	RLTR45	LTR	ERVK	3.9	101	genome	1173	4	0.341006
ptg000131l	20532403	20532477	-	RLTR12H	LTR	ERVK	20.6	74	genome	161	NA	NA
ptg000131l	20536606	20536805	+	MTEa	LTR	ERVL-MaLR	27	199	genome	16911	3	0.0177399
ptg000131l	20544569	20545136	+	LTRIS2	LTR	ERV1	5.9	567	genome	1475	14	0.949153
ptg000131l	20545288	20546262	-	RLTR13E	LTR	ERVK	8.7	974	genome	586	NA	NA
ptg000131l	20549022	20550136	-	RLTR13D3	LTR	ERVK	10.9	1114	genome	287	22	7.66551
ptg000131l	20550422	20550560	-	ORR1A3	LTR	ERVL-MaLR	17.4	138	genome	5131	7	0.136426
ptg000131l	20555366	20555991	-	RLTR1E_MM	LTR	ERV1	10.5	625	genome	93	NA	NA
ptg000131l	20557946	20558421	+	RLTR45	LTR	ERVK	10.5	475	genome	1173	4	0.341006
ptg000131l	20563287	20563830	+	LTRIS2	LTR	ERV1	5.8	543	genome	1475	14	0.949153
ptg000131l	20564713	20565771	-	RLTR13E	LTR	ERVK	5.5	1058	genome	586	NA	NA
ptg000131l	20566524	20566676	-	MYSERV-int	LTR	ERVK	22.4	152	genome	2521	19	0.753669
ptg000131l	20566903	20567201	-	MYSERV6-int	LTR	ERVK	21.4	298	genome	11246	45	0.400142
ptg000131l	20567203	20567699	+	RLTR45	LTR	ERVK	10.5	496	genome	1173	4	0.341006
ptg000131l	20567708	20568117	-	MYSERV-int	LTR	ERVK	22.6	409	genome	2521	19	0.753669
ptg000131l	20568574	20568840	-	MYSERV-int	LTR	ERVK	19.8	266	genome	2521	19	0.753669
ptg000131l	20569264	20569676	-	MYSERV6-int	LTR	ERVK	15.1	412	genome	11246	45	0.400142
ptg000131l	20569876	20570136	-	MYSERV6-int	LTR	ERVK	23.2	260	genome	11246	45	0.400142
ptg000131l	20570863	20571153	-	RLTR23	LTR	ERV1	14.1	290	genome	1672	NA	NA
ptg000131l	20571323	20572208	-	RLTR13A3	LTR	ERVK	6.2	885	genome	346	1	0.289017
ptg000131l	20572616	20572984	+	MYSERV-int	LTR	ERVK	19.8	368	genome	2521	19	0.753669
ptg000131l	20575234	20575296	-	RLTR20A4	LTR	ERVK	3.2	62	genome	12167	1	0.00821895
ptg000131l	20582493	20583389	-	RMER19B	LTR	ERVK	19.4	896	genome	5546	NA	NA
ptg000131l	20585119	20585338	-	RLTR34B_MM	LTR	ERVK	17	219	genome	566	NA	NA
ptg000131l	20585374	20586720	+	MYSERV6-int	LTR	ERVK	30.6	1346	genome	11246	45	0.400142
ptg000131l	20586921	20587364	+	MYSERV6-int	LTR	ERVK	18.3	443	genome	11246	45	0.400142
ptg000131l	20587864	20588825	+	MYSERV-int	LTR	ERVK	22.2	961	genome	2521	19	0.753669
ptg000131l	20588836	20589230	-	MTA_Mm	LTR	ERVL-MaLR	3.5	394	genome	18538	54	0.291294
ptg000131l	20589320	20589618	+	MYSERV-int	LTR	ERVK	21	298	genome	2521	19	0.753669
ptg000131l	20590156	20590480	-	RLTR23	LTR	ERV1	18.8	324	genome	1672	NA	NA
ptg000131l	20595867	20596035	+	ORR1A2	LTR	ERVL-MaLR	14.2	168	genome	16534	2	0.0120963
ptg000131l	20597219	20597602	+	IAPEY_LTR	LTR	ERVK	3.1	383	genome	475	NA	NA
ptg000131l	20599813	20600148	-	RLTRETN_Mm	LTR	ERVK	9.7	335	genome	1461	3	0.205339
ptg000131l	20611907	20612163	-	MTE2b	LTR	ERVL-MaLR	23.2	256	genome	15476	NA	NA
ptg000131l	20612277	20612350	-	ORR1A3-int	LTR	ERVL-MaLR	27	73	genome	9825	16	0.16285
ptg000131l	20620159	20621049	-	RMER19B	LTR	ERVK	19.2	890	genome	5546	NA	NA
ptg000131l	20623164	20623488	+	IAPLTR2b	LTR	ERVK	3.1	324	genome	1870	1	0.0534759
ptg000131l	20623489	20623700	-	RLTR34B_MM	LTR	ERVK	14.6	211	genome	566	NA	NA
ptg000131l	20623725	20625080	+	MYSERV6-int	LTR	ERVK	30.1	1355	genome	11246	45	0.400142
ptg000131l	20625267	20625676	+	MYSERV6-int	LTR	ERVK	18.2	409	genome	11246	45	0.400142
ptg000131l	20631906	20632288	-	ERVB7_2-LTR_MM	LTR	ERVK	13.1	382	genome	439	1	0.22779
ptg000131l	20635854	20636045	-	MTEa	LTR	ERVL-MaLR	26.6	191	genome	16911	3	0.0177399
ptg000131l	20637649	20638045	-	RLTR9A	LTR	ERVK	15.6	396	genome	614	NA	NA
ptg000131l	20638294	20639706	+	MYSERV6-int	LTR	ERVK	27.8	1412	genome	11246	45	0.400142
ptg000131l	20639887	20640221	+	MYSERV6-int	LTR	ERVK	18.2	334	genome	11246	45	0.400142
ptg000131l	20640359	20640523	+	MYSERV6-int	LTR	ERVK	19.6	164	genome	11246	45	0.400142
ptg000131l	20641043	20642003	+	MYSERV-int	LTR	ERVK	20.9	960	genome	2521	19	0.753669
ptg000131l	20642079	20642382	+	MYSERV-int	LTR	ERVK	22.4	303	genome	2521	19	0.753669
ptg000131l	20642932	20643398	-	RLTR23	LTR	ERV1	16.4	466	genome	1672	NA	NA
ptg000131l	20643585	20643697	-	RLTR4_MM-int	LTR		29.7	112	genome	321	NA	NA
ptg000131l	20644281	20645154	-	MMERGLN-int	LTR	ERV1	30.8	873	genome	1078	2	0.185529
ptg000131l	20645196	20645286	-	RLTR23	LTR	ERV1	18.1	90	genome	1672	NA	NA
ptg000131l	20645375	20645451	-	RLTR23	LTR	ERV1	15.6	76	genome	1672	NA	NA
ptg000131l	20656434	20656554	-	MTE2b	LTR	ERVL-MaLR	24	120	genome	15476	NA	NA
ptg000131l	20660169	20660522	-	RMER17A2	LTR	ERVK	11.5	353	genome	1574	NA	NA
ptg000131l	20660592	20661031	-	RMER17A2	LTR	ERVK	13.2	439	genome	1574	NA	NA
ptg000131l	20676362	20676436	+	RLTR12H	LTR	ERVK	20.6	74	genome	161	NA	NA
ptg000131l	20676445	20677824	+	MYSERV6-int	LTR	ERVK	27.9	1379	genome	11246	45	0.400142
ptg000131l	20678023	20678446	+	MYSERV6-int	LTR	ERVK	17.7	423	genome	11246	45	0.400142
ptg000131l	20678965	20679955	+	MYSERV-int	LTR	ERVK	21.1	990	genome	2521	19	0.753669
ptg000131l	20679991	20680294	+	MYSERV-int	LTR	ERVK	22	303	genome	2521	19	0.753669
ptg000131l	20681490	20681605	-	MMERGLN-int	LTR	ERV1	25	115	genome	1078	2	0.185529
ptg000131l	20682253	20682313	-	MMERGLN-int	LTR	ERV1	20	60	genome	1078	2	0.185529
ptg000131l	20682377	20682464	-	RLTR23	LTR	ERV1	21.1	87	genome	1672	NA	NA
ptg000131l	20682556	20682633	-	RLTR23	LTR	ERV1	19.2	77	genome	1672	NA	NA
ptg000131l	20699988	20700114	-	MTEa	LTR	ERVL-MaLR	27.6	126	genome	16911	3	0.0177399
ptg000131l	20703686	20704012	-	RMER17D	LTR	ERVK	13.8	326	genome	956	NA	NA
ptg000131l	20704068	20704628	-	RMER17D	LTR	ERVK	14.1	560	genome	956	NA	NA
ptg000131l	20712966	20713361	-	MTA_Mm	LTR	ERVL-MaLR	1.8	395	genome	18538	54	0.291294
ptg000131l	20713362	20714438	-	MTA_Mm	LTR	ERVL-MaLR	2.1	1076	genome	18538	54	0.291294
ptg000131l	20714439	20714834	-	MTA_Mm	LTR	ERVL-MaLR	2	395	genome	18538	54	0.291294
ptg000131l	20722816	20723136	-	RLTRETN_Mm	LTR	ERVK	2.5	320	genome	1461	3	0.205339
ptg000131l	20726947	20727021	+	RLTR12H	LTR	ERVK	20.6	74	genome	161	NA	NA
ptg000131l	20727030	20728407	+	MYSERV6-int	LTR	ERVK	27.7	1377	genome	11246	45	0.400142
ptg000131l	20728612	20729037	+	MYSERV6-int	LTR	ERVK	18.3	425	genome	11246	45	0.400142
ptg000131l	20729556	20730529	+	MYSERV-int	LTR	ERVK	22.3	973	genome	2521	19	0.753669
ptg000131l	20730615	20730921	+	MYSERV-int	LTR	ERVK	21.6	306	genome	2521	19	0.753669
ptg000131l	20731296	20731374	+	RLTR12BD_Mm	LTR	ERVK	26.9	78	genome	883	NA	NA
ptg000131l	20731937	20732567	+	RLTR16B_MM	LTR	ERVK	21.3	630	genome	1137	1	0.0879507
ptg000131l	20750918	20751052	-	ORR1B1-int	LTR	ERVL-MaLR	23	134	genome	71667	64	0.0893019
ptg000131l	20751929	20752031	-	ORR1B1-int	LTR	ERVL-MaLR	32	102	genome	71667	64	0.0893019
ptg000131l	20755794	20755911	+	ORR1F	LTR	ERVL-MaLR	18.6	117	genome	14518	15	0.10332
ptg000131l	20755934	20756084	+	ORR1F	LTR	ERVL-MaLR	25.4	150	genome	14518	15	0.10332
ptg000131l	20757567	20757964	+	MTC	LTR	ERVL-MaLR	15.2	397	genome	25424	4	0.0157332
ptg000131l	20760017	20760534	+	ERVB4_1B-LTR_MM	LTR	ERVK	3.9	517	genome	774	1	0.129199
ptg000131l	20760535	20764565	+	ERVB4_1B-I_MM	LTR	ERVK	5.5	4030	genome	1069	7	0.654818
ptg000131l	20764566	20765083	+	ERVB4_1B-LTR_MM	LTR	ERVK	3.9	517	genome	774	1	0.129199
ptg000131l	20766502	20766769	+	MLT1B	LTR	ERVL-MaLR	27.5	267	genome	5679	3	0.0528262
ptg000131l	20771572	20771708	-	ORR1B1-int	LTR	ERVL-MaLR	21.2	136	genome	71667	64	0.0893019
ptg000131l	20772241	20772618	-	RLTR40	LTR	ERVK	23.8	377	genome	2387	58	2.42983
ptg000131l	20773191	20773326	+	RMER17A-int	LTR	ERVK	17.3	135	genome	505	NA	NA
ptg000131l	20773385	20774137	+	RMER13A	LTR	ERVK	15.1	752	genome	1153	NA	NA
ptg000131l	20779923	20780121	-	MLT1D	LTR	ERVL-MaLR	27.9	198	genome	4819	1	0.0207512
ptg000131l	20781682	20782077	-	MTC	LTR	ERVL-MaLR	15.4	395	genome	25424	4	0.0157332
ptg000131l	20782321	20782529	-	MER31B	LTR	ERV1	27.4	208	genome	323	NA	NA
ptg000131l	20782549	20782961	-	RMER5	LTR	ERV1	25.3	412	genome	6488	13	0.20037
ptg000131l	20783540	20783584	+	LTR78	LTR	ERV1	24.4	44	genome	125	NA	NA
ptg000131l	20788051	20788561	-	ERVB4_2-LTR_MM	LTR	ERVK	7.2	510	genome	215	NA	NA
ptg000131l	20788574	20790690	-	RLTR45-int	LTR	ERVK	3.1	2116	genome	721	NA	NA
ptg000131l	20790684	20790935	-	RLTR45-int	LTR	ERVK	7.5	251	genome	721	NA	NA
ptg000131l	20790915	20792551	-	RLTR45-int	LTR	ERVK	3.4	1636	genome	721	NA	NA
ptg000131l	20792733	20793159	-	RLTR45-int	LTR	ERVK	3.3	426	genome	721	NA	NA
ptg000131l	20793139	20793279	-	ERVB4_2-I_MM	LTR	ERVK	2.1	140	genome	361	NA	NA
ptg000131l	20793279	20794358	-	RLTR45-int	LTR	ERVK	3.1	1079	genome	721	NA	NA
ptg000131l	20794359	20794869	-	ERVB4_2-LTR_MM	LTR	ERVK	7.4	510	genome	215	NA	NA
ptg000131l	20795395	20795525	-	MLT1A1	LTR	ERVL-MaLR	23.1	130	genome	5835	NA	NA
ptg000131l	20797947	20798047	+	ORR1C2	LTR	ERVL-MaLR	11.4	100	genome	12029	NA	NA
ptg000131l	20798457	20798672	-	MLT1D	LTR	ERVL-MaLR	17.9	215	genome	4819	1	0.0207512
ptg000131l	20800757	20801056	-	ORR1G	LTR	ERVL-MaLR	25.1	299	genome	5292	8	0.151172
ptg000131l	20806728	20807113	-	MTD	LTR	ERVL-MaLR	18	385	genome	48596	4	0.00823113
ptg000131l	20811099	20811442	+	MLT2B5	LTR	ERVL	29.5	343	genome	516	NA	NA
ptg000131l	20811576	20811987	+	MTB_Mm	LTR	ERVL-MaLR	9.6	411	genome	5375	NA	NA
ptg000131l	20816976	20817127	+	ORR1F	LTR	ERVL-MaLR	29.2	151	genome	14518	15	0.10332
ptg000131l	20817312	20817515	+	ORR1F	LTR	ERVL-MaLR	24.7	203	genome	14518	15	0.10332
ptg000131l	20827575	20827694	-	MT2B	LTR	ERVL	19.9	119	genome	11378	11	0.0966778
ptg000131l	20827699	20828025	+	MTD	LTR	ERVL-MaLR	30.4	326	genome	48596	4	0.00823113
ptg000131l	20828249	20828289	-	ORR1B1-int	LTR	ERVL-MaLR	21	40	genome	71667	64	0.0893019
ptg000131l	20828229	20828309	+	ORR1E	LTR	ERVL-MaLR	19.6	80	genome	19703	NA	NA
ptg000131l	20840643	20840869	-	MER90a	LTR	ERV1	25.3	226	genome	236	NA	NA
ptg000131l	20851212	20851472	+	ORR1F	LTR	ERVL-MaLR	28.4	260	genome	14518	15	0.10332
ptg000131l	20852125	20852187	+	ORR1F	LTR	ERVL-MaLR	25.4	62	genome	14518	15	0.10332
ptg000131l	20854433	20854695	-	MTB	LTR	ERVL-MaLR	6.6	262	genome	7979	1	0.0125329
ptg000131l	20859689	20859739	+	RLTR17B_Mm	LTR	ERVK	12.2	50	genome	47308	25	0.0528452
ptg000131l	20859784	20859840	+	RLTR17B_Mm	LTR	ERVK	12.2	56	genome	47308	25	0.0528452
ptg000131l	20864403	20864417	+	ORR1B1-int	LTR	ERVL-MaLR	23.6	14	genome	71667	64	0.0893019
ptg000131l	20873128	20873395	+	MER21B	LTR	ERVL	27.4	267	genome	1148	NA	NA
ptg000131l	20873400	20873739	+	MTD	LTR	ERVL-MaLR	19.6	339	genome	48596	4	0.00823113
ptg000131l	20873740	20873901	+	MER21B	LTR	ERVL	20.6	161	genome	1148	NA	NA
ptg000131l	20875965	20876059	-	MTE2b	LTR	ERVL-MaLR	21.1	94	genome	15476	NA	NA
ptg000131l	20880269	20880457	-	ORR1D1	LTR	ERVL-MaLR	19.3	188	genome	22351	5	0.0223704
ptg000131l	20880549	20880566	-	ORR1D1	LTR	ERVL-MaLR	21.8	17	genome	22351	5	0.0223704
ptg000131l	20880620	20880681	-	ORR1D1	LTR	ERVL-MaLR	21.8	61	genome	22351	5	0.0223704
ptg000131l	20881206	20881310	-	ORR1D1	LTR	ERVL-MaLR	18.9	104	genome	22351	5	0.0223704
ptg000131l	20881381	20881830	-	MT2C_Mm	LTR	ERVL	4.7	449	genome	2281	2	0.0876808
ptg000131l	20885725	20885980	+	ORR1G	LTR	ERVL-MaLR	24.1	255	genome	5292	8	0.151172
ptg000131l	20886568	20886716	+	RMER4B	LTR	ERVK	14.9	148	genome	4988	NA	NA
ptg000131l	20886760	20887049	+	RMER4B	LTR	ERVK	22.4	289	genome	4988	NA	NA
ptg000131l	20887062	20887159	+	MLT1C2	LTR	ERVL-MaLR	27.6	97	genome	4450	NA	NA
ptg000131l	20887260	20887346	+	MLT1C2	LTR	ERVL-MaLR	18.8	86	genome	4450	NA	NA
ptg000131l	20888528	20888617	+	RLTR1D	LTR	ERV1	11.8	89	genome	716	4	0.558659
ptg000131l	20888591	20888883	+	RLTR1D	LTR	ERV1	6.6	292	genome	716	4	0.558659
ptg000131l	20898285	20898586	+	MLT1A0	LTR	ERVL-MaLR	31.5	301	genome	6155	NA	NA
ptg000131l	20898587	20898974	-	ORR1B1	LTR	ERVL-MaLR	11.9	387	genome	17279	3	0.0173621
ptg000131l	20903075	20903182	+	MTE-int	LTR	ERVL-MaLR	29.6	107	genome	5209	NA	NA
ptg000131l	20903362	20903419	+	RLTR17B_Mm	LTR	ERVK	20.3	57	genome	47308	25	0.0528452
ptg000131l	20903518	20903534	+	ORR1B1-int	LTR	ERVL-MaLR	16.6	16	genome	71667	64	0.0893019
ptg000131l	20904468	20905898	+	MTEa	LTR	ERVL-MaLR	25.4	1430	genome	16911	3	0.0177399
ptg000131l	20905915	20906218	+	MTEa	LTR	ERVL-MaLR	26	303	genome	16911	3	0.0177399
ptg000131l	20906219	20906614	+	MTA_Mm	LTR	ERVL-MaLR	2	395	genome	18538	54	0.291294
ptg000131l	20908800	20908849	+	MTEa	LTR	ERVL-MaLR	18	49	genome	16911	3	0.0177399
ptg000131l	20909618	20910011	+	MTA_Mm	LTR	ERVL-MaLR	3.3	393	genome	18538	54	0.291294
ptg000131l	20911450	20911552	-	HERV16-int	LTR	ERVL	29	102	genome	582	NA	NA
ptg000131l	20912519	20912839	-	MLT1A0	LTR	ERVL-MaLR	30.2	320	genome	6155	NA	NA
ptg000131l	20912954	20913227	-	LTR16A1	LTR	ERVL	26.9	273	genome	221	NA	NA
ptg000131l	20913967	20914336	+	MTC	LTR	ERVL-MaLR	15.4	369	genome	25424	4	0.0157332
ptg000131l	20914748	20915093	+	MTD	LTR	ERVL-MaLR	17.6	345	genome	48596	4	0.00823113
ptg000131l	20919034	20919178	+	MTD	LTR	ERVL-MaLR	17.6	144	genome	48596	4	0.00823113
ptg000131l	20920238	20920647	-	MTE2a	LTR	ERVL-MaLR	21.2	409	genome	13866	NA	NA
ptg000131l	20929268	20929504	-	MLT1E2	LTR	ERVL-MaLR	28.8	236	genome	990	NA	NA
ptg000131l	20933771	20933850	-	RLTR31D_MM	LTR	ERVK	11.1	79	genome	5976	NA	NA
ptg000131l	20934529	20934901	+	ORR1B1	LTR	ERVL-MaLR	16.7	372	genome	17279	3	0.0173621
ptg000131l	20944248	20944513	-	RLTR17B_Mm	LTR	ERVK	26.2	265	genome	47308	25	0.0528452
ptg000131l	20944561	20944581	-	RLTR17B_Mm	LTR	ERVK	26.1	20	genome	47308	25	0.0528452
ptg000131l	20946120	20946207	+	MLT1J2	LTR	ERVL-MaLR	26.1	87	genome	417	NA	NA
ptg000131l	20952036	20952401	-	MTD	LTR	ERVL-MaLR	20.5	365	genome	48596	4	0.00823113
ptg000131l	20961350	20961675	+	ORR1A3	LTR	ERVL-MaLR	12.6	325	genome	5131	7	0.136426
ptg000131l	20961845	20961874	+	ORR1B1-int	LTR	ERVL-MaLR	26.9	29	genome	71667	64	0.0893019
ptg000131l	20967377	20968126	+	RMER6A	LTR	ERVK	11.5	749	genome	4625	108	2.33514
ptg000131l	20969527	20969667	+	RLTR17B_Mm	LTR	ERVK	20.4	140	genome	47308	25	0.0528452
ptg000131l	20972536	20972897	-	ORR1C2	LTR	ERVL-MaLR	14.9	361	genome	12029	NA	NA
ptg000131l	20975542	20975556	+	ORR1B1-int	LTR	ERVL-MaLR	13.1	14	genome	71667	64	0.0893019
ptg000131l	20980699	20980711	-	RLTR51A_Mm	LTR	ERVK	16.9	12	genome	3082	1	0.0324465
ptg000131l	20986306	20986582	+	RLTR17B_Mm	LTR	ERVK	27.7	276	genome	47308	25	0.0528452
ptg000131l	20987163	20987515	+	ORR1D2	LTR	ERVL-MaLR	22.9	352	genome	15632	57	0.364637
ptg000131l	20989830	20990072	-	MTE-int	LTR	ERVL-MaLR	23.5	242	genome	5209	NA	NA
ptg000131l	20990385	20990689	-	ORR1E	LTR	ERVL-MaLR	32.2	304	genome	19703	NA	NA
ptg000131l	20991738	20992277	+	MTA_Mm	LTR	ERVL-MaLR	6.7	539	genome	18538	54	0.291294
ptg000131l	20992278	20992672	+	MTA_Mm	LTR	ERVL-MaLR	3.8	394	genome	18538	54	0.291294
ptg000131l	20996829	20997113	+	MTE2b	LTR	ERVL-MaLR	25.2	284	genome	15476	NA	NA
ptg000131l	20998957	20999042	+	ORR1B1-int	LTR	ERVL-MaLR	19.2	85	genome	71667	64	0.0893019
ptg000131l	20999726	21000075	-	MLT1F	LTR	ERVL-MaLR	30.3	349	genome	818	NA	NA
ptg000131l	21001345	21001606	-	MLT1A0	LTR	ERVL-MaLR	36.1	261	genome	6155	NA	NA
ptg000131l	21003109	21003257	-	ORR1F	LTR	ERVL-MaLR	28.1	148	genome	14518	15	0.10332
ptg000131l	21003338	21003668	-	MTE-int	LTR	ERVL-MaLR	33.8	330	genome	5209	NA	NA
ptg000131l	21003849	21004405	-	MTE-int	LTR	ERVL-MaLR	27.9	556	genome	5209	NA	NA
ptg000131l	21004861	21005076	-	ORR1D2	LTR	ERVL-MaLR	19.9	215	genome	15632	57	0.364637
ptg000131l	21005859	21006032	-	RLTR17B_Mm	LTR	ERVK	26	173	genome	47308	25	0.0528452
ptg000131l	21011628	21011991	-	ORR1F	LTR	ERVL-MaLR	25.7	363	genome	14518	15	0.10332
ptg000131l	21017438	21017534	-	ORR1F	LTR	ERVL-MaLR	27.8	96	genome	14518	15	0.10332
ptg000131l	21018632	21018662	+	ORR1B1-int	LTR	ERVL-MaLR	18.1	30	genome	71667	64	0.0893019
ptg000131l	21028512	21028822	-	RLTR28	LTR	ERVL	13.9	310	genome	1916	NA	NA
ptg000131l	21029013	21029225	-	RLTR28	LTR	ERVL	15.2	212	genome	1916	NA	NA
ptg000131l	21031335	21031550	-	MER21B	LTR	ERVL	25.5	215	genome	1148	NA	NA
ptg000131l	21034757	21034774	+	ORR1B1-int	LTR	ERVL-MaLR	28.4	17	genome	71667	64	0.0893019
ptg000131l	21042659	21042969	-	ORR1A2	LTR	ERVL-MaLR	10.3	310	genome	16534	2	0.0120963
ptg000131l	21044085	21044750	+	RMER12	LTR	ERVK	15.2	665	genome	3682	NA	NA
ptg000131l	21044721	21044817	+	RLTR21	LTR	ERVK	22.1	96	genome	3293	3	0.0911023
ptg000131l	21045084	21045251	+	RMER12	LTR	ERVK	21.3	167	genome	3682	NA	NA
ptg000131l	21047049	21047644	+	MT2B	LTR	ERVL	11.6	595	genome	11378	11	0.0966778
ptg000131l	21049413	21049737	+	ORR1A2	LTR	ERVL-MaLR	8.3	324	genome	16534	2	0.0120963
ptg000131l	21053123	21053574	-	MT2B1	LTR	ERVL	15.4	451	genome	7393	NA	NA
ptg000131l	21056688	21056756	+	MER31-int	LTR	ERV1	20.3	68	genome	214	NA	NA
ptg000131l	21056965	21057007	+	MER31-int	LTR	ERV1	11.6	42	genome	214	NA	NA
ptg000131l	21057020	21057119	+	MER31-int	LTR	ERV1	21.8	99	genome	214	NA	NA
ptg000131l	21057279	21057480	-	RMER21B	LTR	ERV1	18.5	201	genome	1269	20	1.57604
ptg000131l	21058152	21058404	+	MER34B	LTR	ERV1	29.9	252	genome	214	NA	NA
ptg000131l	21058546	21058895	-	MER57D	LTR	ERV1	28.4	349	genome	177	NA	NA
ptg000131l	21059602	21060235	+	RLTR40	LTR	ERVK	18.1	633	genome	2387	58	2.42983
ptg000131l	21060205	21060436	+	RLTR40	LTR	ERVK	21.6	231	genome	2387	58	2.42983
ptg000131l	21077636	21077752	+	MTE2a	LTR	ERVL-MaLR	25.9	116	genome	13866	NA	NA
ptg000131l	21077753	21078134	-	MTA_Mm	LTR	ERVL-MaLR	0.8	381	genome	18538	54	0.291294
ptg000131l	21078186	21078363	+	MTE2a	LTR	ERVL-MaLR	17.6	177	genome	13866	NA	NA
ptg000131l	21080668	21080724	+	ORR1B1-int	LTR	ERVL-MaLR	16.1	56	genome	71667	64	0.0893019
ptg000131l	21089242	21089639	+	MTE2a	LTR	ERVL-MaLR	20.7	397	genome	13866	NA	NA
ptg000131l	21091796	21091865	-	ORR1F	LTR	ERVL-MaLR	20	69	genome	14518	15	0.10332
ptg000131l	21099642	21099776	+	MER21B	LTR	ERVL	22.5	134	genome	1148	NA	NA
ptg000131l	21099804	21100022	+	MER21B	LTR	ERVL	27.7	218	genome	1148	NA	NA
ptg000131l	21100048	21100133	+	MER21B	LTR	ERVL	27.7	85	genome	1148	NA	NA
ptg000131l	21102003	21102587	-	LTRIS_Mus	LTR	ERV1	4.5	584	genome	776	NA	NA
ptg000131l	21105976	21106449	-	ORR1A3	LTR	ERVL-MaLR	9.3	473	genome	5131	7	0.136426
ptg000131l	21107513	21107809	-	ORR1A3	LTR	ERVL-MaLR	13.1	296	genome	5131	7	0.136426
ptg000131l	21107797	21107810	-	MT2B	LTR	ERVL	16.9	13	genome	11378	11	0.0966778
ptg000131l	21107895	21108057	-	MT2B	LTR	ERVL	16.9	162	genome	11378	11	0.0966778
ptg000131l	21107927	21108345	-	ORR1A3	LTR	ERVL-MaLR	11.3	418	genome	5131	7	0.136426
ptg000131l	21108360	21108629	-	ORR1A3	LTR	ERVL-MaLR	10.8	269	genome	5131	7	0.136426
ptg000131l	21121796	21121907	+	ORR1F	LTR	ERVL-MaLR	25.4	111	genome	14518	15	0.10332
ptg000131l	21121918	21121968	+	ORR1F	LTR	ERVL-MaLR	18	50	genome	14518	15	0.10332
ptg000131l	21122593	21123253	+	ORR1F	LTR	ERVL-MaLR	29.7	660	genome	14518	15	0.10332
ptg000131l	21123252	21123370	+	ORR1F	LTR	ERVL-MaLR	21.3	118	genome	14518	15	0.10332
ptg000131l	21138894	21139194	-	MER68	LTR	ERVL	28.5	300	genome	426	NA	NA
ptg000131l	21139197	21139287	+	ORR1G	LTR	ERVL-MaLR	26.4	90	genome	5292	8	0.151172
ptg000131l	21139575	21139786	-	MER68	LTR	ERVL	29.4	211	genome	426	NA	NA
ptg000131l	21141601	21141736	-	MT2B	LTR	ERVL	20.5	135	genome	11378	11	0.0966778
ptg000131l	21150929	21151323	-	MTC	LTR	ERVL-MaLR	17.3	394	genome	25424	4	0.0157332
ptg000131l	21153139	21153480	-	ORR1F	LTR	ERVL-MaLR	28.2	341	genome	14518	15	0.10332
ptg000131l	21154362	21154770	-	RMER10A	LTR	ERVL	15	408	genome	4051	17	0.419649
ptg000131l	21160506	21160550	+	MER4B-int	LTR	ERV1	22.2	44	genome	470	NA	NA
ptg000131l	21160521	21160554	-	RLTR17B_Mm	LTR	ERVK	8.8	33	genome	47308	25	0.0528452
ptg000131l	21164067	21164380	-	ORR1A2	LTR	ERVL-MaLR	8.3	313	genome	16534	2	0.0120963
ptg000131l	21168445	21168828	-	MTD	LTR	ERVL-MaLR	19.2	383	genome	48596	4	0.00823113
ptg000131l	21173220	21173609	-	MTB_Mm	LTR	ERVL-MaLR	16.2	389	genome	5375	NA	NA
ptg000131l	21173610	21174769	-	MTB_Mm	LTR	ERVL-MaLR	13.6	1159	genome	5375	NA	NA
ptg000131l	21174769	21175168	-	MTB_Mm	LTR	ERVL-MaLR	13.7	399	genome	5375	NA	NA
ptg000131l	21182047	21182264	+	RMER2	LTR	ERV1	20.6	217	genome	2081	NA	NA
ptg000131l	21185209	21185329	-	ORR1B1-int	LTR	ERVL-MaLR	17.6	120	genome	71667	64	0.0893019
ptg000131l	21188442	21188551	-	RLTR17B_Mm	LTR	ERVK	16.8	109	genome	47308	25	0.0528452
ptg000131l	21200734	21200745	+	ORR1B1-int	LTR	ERVL-MaLR	28.4	11	genome	71667	64	0.0893019
ptg000131l	21203565	21204024	-	RMER20A	LTR	ERVK	25.8	459	genome	1176	NA	NA
ptg000131l	21215148	21215293	-	ORR1D2	LTR	ERVL-MaLR	12	145	genome	15632	57	0.364637
ptg000131l	21216306	21216667	-	ORR1D2	LTR	ERVL-MaLR	18	361	genome	15632	57	0.364637
ptg000131l	21218099	21218199	-	MLT2D	LTR	ERVL	19.8	100	genome	1201	NA	NA
ptg000131l	21218842	21218937	+	RLTR17B_Mm	LTR	ERVK	30.2	95	genome	47308	25	0.0528452
ptg000131l	21246479	21246493	+	ORR1B1-int	LTR	ERVL-MaLR	24.2	14	genome	71667	64	0.0893019
ptg000131l	21247063	21247791	-	RLTR40	LTR	ERVK	18.4	728	genome	2387	58	2.42983
ptg000131l	21254930	21255323	+	MTE2a	LTR	ERVL-MaLR	20.7	393	genome	13866	NA	NA
ptg000131l	21260138	21260257	+	ORR1B1-int	LTR	ERVL-MaLR	28.6	119	genome	71667	64	0.0893019
ptg000131l	21260339	21260440	-	ORR1B1-int	LTR	ERVL-MaLR	22.5	101	genome	71667	64	0.0893019
ptg000131l	21271486	21271863	-	MTD	LTR	ERVL-MaLR	18.6	377	genome	48596	4	0.00823113
ptg000131l	21275712	21275726	+	MYSERV6-int	LTR	ERVK	15.1	14	genome	11246	45	0.400142
ptg000131l	21276738	21276888	-	LTR33	LTR	ERVL	30.4	150	genome	479	NA	NA
ptg000131l	21279377	21279701	-	MTC	LTR	ERVL-MaLR	15.1	324	genome	25424	4	0.0157332
ptg000131l	21279978	21280017	-	MTC	LTR	ERVL-MaLR	10	39	genome	25424	4	0.0157332
ptg000131l	21283188	21283579	+	MTD	LTR	ERVL-MaLR	18.5	391	genome	48596	4	0.00823113
ptg000131l	21283818	21284147	+	MLT1A0	LTR	ERVL-MaLR	27.4	329	genome	6155	NA	NA
ptg000131l	21287065	21287228	+	ORR1B1-int	LTR	ERVL-MaLR	14.1	163	genome	71667	64	0.0893019
ptg000131l	21287915	21288215	-	ORR1D1	LTR	ERVL-MaLR	19.1	300	genome	22351	5	0.0223704
ptg000131l	21288212	21288521	+	ORR1C2	LTR	ERVL-MaLR	20.8	309	genome	12029	NA	NA
ptg000131l	21293709	21293792	-	MTD	LTR	ERVL-MaLR	9.3	83	genome	48596	4	0.00823113
ptg000131l	21295001	21295109	+	ORR1B1	LTR	ERVL-MaLR	16.5	108	genome	17279	3	0.0173621
ptg000131l	21295113	21295163	+	RLTR20C1_MM	LTR	ERVK	14	50	genome	5470	1	0.0182815
ptg000131l	21295166	21295384	+	ORR1B1	LTR	ERVL-MaLR	10.6	218	genome	17279	3	0.0173621
ptg000131l	21295899	21295911	+	ORR1A4	LTR	ERVL-MaLR	19.6	12	genome	9048	1	0.0110522
ptg000131l	21297705	21297723	+	ORR1A4	LTR	ERVL-MaLR	15.3	18	genome	9048	1	0.0110522
ptg000131l	21297851	21298184	+	ORR1A4	LTR	ERVL-MaLR	14.2	333	genome	9048	1	0.0110522
ptg000131l	21298358	21298537	+	MTD	LTR	ERVL-MaLR	23	179	genome	48596	4	0.00823113
ptg000131l	21298556	21299048	+	MT2_Mm	LTR	ERVL	1	492	genome	1962	1	0.0509684
ptg000131l	21299049	21304388	+	MERVL_2A-int	LTR	ERVL	2.4	5339	genome	3907	NA	NA
ptg000131l	21304362	21304494	+	MERVL_2A-int	LTR	ERVL	11.4	132	genome	3907	NA	NA
ptg000131l	21304494	21304986	+	MT2_Mm	LTR	ERVL	1	492	genome	1962	1	0.0509684
ptg000131l	21305474	21305664	+	MTD	LTR	ERVL-MaLR	18.2	190	genome	48596	4	0.00823113
ptg000131l	21305687	21305726	+	ORR1B1-int	LTR	ERVL-MaLR	20.7	39	genome	71667	64	0.0893019
ptg000131l	21311540	21311987	+	MLTR14	LTR	ERV1	24	447	genome	5549	18	0.324383
ptg000131l	21313575	21315551	-	ORR1A2	LTR	ERVL-MaLR	12.6	1976	genome	16534	2	0.0120963
ptg000131l	21315550	21315566	+	RLTR20A	LTR	ERVK	15.5	16	genome	522	NA	NA
ptg000131l	21315628	21315780	+	RLTR20A	LTR	ERVK	15.5	152	genome	522	NA	NA
ptg000131l	21315959	21316109	+	RLTR20A	LTR	ERVK	16.8	150	genome	522	NA	NA
ptg000131l	21324554	21324974	-	RMER5	LTR	ERV1	22	420	genome	6488	13	0.20037
ptg000131l	21326469	21326602	-	ORR1B1-int	LTR	ERVL-MaLR	13.2	133	genome	71667	64	0.0893019
ptg000131l	21332078	21332393	-	RLTR11D	LTR	ERVK	18.3	315	genome	499	NA	NA
ptg000131l	21332391	21332446	-	RLTR11D	LTR	ERVK	5.3	55	genome	499	NA	NA
ptg000131l	21333530	21334413	-	RMER19B	LTR	ERVK	15.6	883	genome	5546	NA	NA
ptg000131l	21334448	21334481	+	MTD	LTR	ERVL-MaLR	19	33	genome	48596	4	0.00823113
ptg000131l	21334901	21335321	-	MT2B1	LTR	ERVL	17.3	420	genome	7393	NA	NA
ptg000131l	21335867	21336245	+	MTD	LTR	ERVL-MaLR	19.8	378	genome	48596	4	0.00823113
ptg000131l	21337570	21337761	+	MTB	LTR	ERVL-MaLR	7.3	191	genome	7979	1	0.0125329
ptg000131l	21345409	21345452	-	MTEb	LTR	ERVL-MaLR	11.6	43	genome	10728	19	0.177107
ptg000131l	21352626	21352932	+	MER34A	LTR	ERV1	27	306	genome	378	NA	NA
ptg000131l	21353524	21353669	-	RLTR17B_Mm	LTR	ERVK	21.6	145	genome	47308	25	0.0528452
ptg000131l	21355117	21355275	-	MTEa	LTR	ERVL-MaLR	23.1	158	genome	16911	3	0.0177399
ptg000131l	21355298	21355660	-	ORR1B1	LTR	ERVL-MaLR	11.9	362	genome	17279	3	0.0173621
ptg000131l	21355671	21355859	-	MTEa	LTR	ERVL-MaLR	23.4	188	genome	16911	3	0.0177399
ptg000131l	21362124	21362662	-	RLTR20B2	LTR	ERVK	15	538	genome	934	NA	NA
ptg000131l	21362969	21363334	+	ORR1C1	LTR	ERVL-MaLR	12.1	365	genome	8806	9	0.102203
ptg000131l	21363563	21363640	-	RLTR17B_Mm	LTR	ERVK	11.6	77	genome	47308	25	0.0528452
ptg000131l	21370648	21370898	-	MLT1F	LTR	ERVL-MaLR	29.6	250	genome	818	NA	NA
ptg000131l	21375706	21375781	+	RLTR17B_Mm	LTR	ERVK	23.6	75	genome	47308	25	0.0528452
ptg000131l	21375825	21375836	+	RLTR17B_Mm	LTR	ERVK	23.6	11	genome	47308	25	0.0528452
ptg000131l	21377091	21377117	+	ORR1B1-int	LTR	ERVL-MaLR	17.6	26	genome	71667	64	0.0893019
ptg000131l	21377327	21377587	+	MTD	LTR	ERVL-MaLR	19.9	260	genome	48596	4	0.00823113
ptg000131l	21377607	21377685	+	MTD	LTR	ERVL-MaLR	16.5	78	genome	48596	4	0.00823113
ptg000131l	21389388	21389837	+	RLTR20B2	LTR	ERVK	18	449	genome	934	NA	NA
ptg000131l	21389883	21389950	+	RLTR20B2	LTR	ERVK	18	67	genome	934	NA	NA
ptg000131l	21393208	21393548	-	ORR1E	LTR	ERVL-MaLR	23.1	340	genome	19703	NA	NA
ptg000131l	21397523	21397578	-	LTR108a_Mam	LTR	ERVL	21.4	55	genome	21	NA	NA
ptg000131l	21399400	21399754	-	RMER17D2	LTR	ERVK	11.7	354	genome	1585	6	0.378549
ptg000131l	21399820	21399853	-	RMER17D2	LTR	ERVK	11.7	33	genome	1585	6	0.378549
ptg000131l	21399882	21400271	-	RMER17D2	LTR	ERVK	11.7	389	genome	1585	6	0.378549
ptg000131l	21413728	21414361	+	RMER19A	LTR	ERVK	21.4	633	genome	1997	NA	NA
ptg000131l	21417402	21417601	-	ORR1D2	LTR	ERVL-MaLR	20	199	genome	15632	57	0.364637
ptg000131l	21419038	21419342	-	ORR1C2	LTR	ERVL-MaLR	16.6	304	genome	12029	NA	NA
ptg000131l	21419349	21419696	-	ORR1D2	LTR	ERVL-MaLR	22	347	genome	15632	57	0.364637
ptg000131l	21419719	21419845	-	RMER15	LTR	ERVL	22.9	126	genome	13037	7	0.0536933
ptg000131l	21435974	21436144	+	RLTR17	LTR	ERVK	12.3	170	genome	1236	2	0.161812
ptg000131l	21436143	21436344	+	RLTR17	LTR	ERVK	16.5	201	genome	1236	2	0.161812
ptg000131l	21444071	21444210	-	ORR1A3-int	LTR	ERVL-MaLR	21.1	139	genome	9825	16	0.16285
ptg000131l	21447168	21447291	-	ORR1A3-int	LTR	ERVL-MaLR	18.3	123	genome	9825	16	0.16285
ptg000131l	21450678	21450788	-	LTR106_Mam	LTR		28.8	110	genome	91	NA	NA
ptg000131l	21463202	21463343	-	ORR1B1-int	LTR	ERVL-MaLR	16.2	141	genome	71667	64	0.0893019
ptg000131l	21463633	21464190	+	RLTR40	LTR	ERVK	17.6	557	genome	2387	58	2.42983
ptg000131l	21464216	21464439	+	RLTR40	LTR	ERVK	17.6	223	genome	2387	58	2.42983
ptg000131l	21469070	21469269	+	RMER17C	LTR	ERVK	20.7	199	genome	6506	5	0.0768521
ptg000131l	21482608	21482981	+	MTE-int	LTR	ERVL-MaLR	25.3	373	genome	5209	NA	NA
ptg000131l	21482986	21483043	-	RMER17D2	LTR	ERVK	15.5	57	genome	1585	6	0.378549
ptg000131l	21483020	21483982	+	MTE-int	LTR	ERVL-MaLR	27.4	962	genome	5209	NA	NA
ptg000131l	21483970	21484201	+	ORR1E	LTR	ERVL-MaLR	25.6	231	genome	19703	NA	NA
ptg000131l	21490081	21490428	+	RLTR16B_MM	LTR	ERVK	19.5	347	genome	1137	1	0.0879507
ptg000131l	21490580	21490924	+	RLTR16B_MM	LTR	ERVK	21.7	344	genome	1137	1	0.0879507
ptg000131l	21490925	21493164	+	RMER3D-int	LTR	ERVK	13	2239	genome	2331	6	0.2574
ptg000131l	21493166	21493779	+	RLTR16B_MM	LTR	ERVK	20.4	613	genome	1137	1	0.0879507
ptg000131l	21508724	21508816	+	MTE-int	LTR	ERVL-MaLR	31.2	92	genome	5209	NA	NA
ptg000131l	21509523	21509673	+	MTE-int	LTR	ERVL-MaLR	25.8	150	genome	5209	NA	NA
ptg000131l	21509905	21510209	+	MTE-int	LTR	ERVL-MaLR	31.7	304	genome	5209	NA	NA
ptg000131l	21510235	21510475	+	ORR1G	LTR	ERVL-MaLR	32.9	240	genome	5292	8	0.151172
ptg000131l	21511237	21511366	+	RLTR42-int	LTR	ERVK	26.1	129	genome	2766	1	0.0361533
ptg000131l	21512221	21512451	+	MLT-int	LTR	ERVL-MaLR	29.3	230	genome	646	NA	NA
ptg000131l	21512483	21512671	+	MLT-int	LTR	ERVL-MaLR	32.1	188	genome	646	NA	NA
ptg000131l	21513035	21513208	-	RLTR42-int	LTR	ERVK	31.3	173	genome	2766	1	0.0361533
ptg000131l	21513308	21513607	+	MLT1A0	LTR	ERVL-MaLR	29.4	299	genome	6155	NA	NA
ptg000131l	21514039	21514264	+	RMER6A	LTR	ERVK	12.6	225	genome	4625	108	2.33514
ptg000131l	21514265	21514943	+	RLTR48A	LTR	ERV1	7.9	678	genome	655	NA	NA
ptg000131l	21515073	21515484	+	RMER6A	LTR	ERVK	12.8	411	genome	4625	108	2.33514
ptg000131l	21517104	21517491	+	MTD	LTR	ERVL-MaLR	24.2	387	genome	48596	4	0.00823113
ptg000131l	21519714	21519788	+	RLTR17B_Mm	LTR	ERVK	24	74	genome	47308	25	0.0528452
ptg000131l	21521953	21522363	+	MTD	LTR	ERVL-MaLR	24.4	410	genome	48596	4	0.00823113
ptg000131l	21523719	21524122	-	RLTR11A	LTR	ERVK	12.2	403	genome	2790	NA	NA
ptg000131l	21524121	21524263	-	RLTR11A	LTR	ERVK	14.7	142	genome	2790	NA	NA
ptg000131l	21525235	21525367	-	ORR1B1-int	LTR	ERVL-MaLR	13.8	132	genome	71667	64	0.0893019
ptg000131l	21528445	21528506	+	RLTR20C2_MM	LTR	ERVK	23	61	genome	3905	NA	NA
ptg000131l	21530707	21531040	-	ORR1F	LTR	ERVL-MaLR	28.2	333	genome	14518	15	0.10332
ptg000131l	21532044	21532166	-	ORR1F	LTR	ERVL-MaLR	23.8	122	genome	14518	15	0.10332
ptg000131l	21547825	21547880	+	MTC	LTR	ERVL-MaLR	21.4	55	genome	25424	4	0.0157332
ptg000131l	21550448	21551251	+	RLTR22_Mus	LTR	ERVK	8	803	genome	750	NA	NA
ptg000131l	21551451	21551770	+	RLTR22_Mus	LTR	ERVK	13	319	genome	750	NA	NA
ptg000131l	21560650	21560706	+	ORR1A1	LTR	ERVL-MaLR	14	56	genome	4845	4	0.0825593
ptg000131l	21560720	21560822	+	ORR1A1	LTR	ERVL-MaLR	13.9	102	genome	4845	4	0.0825593
ptg000131l	21561117	21561404	+	ORR1C2	LTR	ERVL-MaLR	17.8	287	genome	12029	NA	NA
ptg000131l	21561444	21561458	+	ORR1C2	LTR	ERVL-MaLR	17.8	14	genome	12029	NA	NA
ptg000131l	21568298	21568367	+	ORR1C2	LTR	ERVL-MaLR	14.3	69	genome	12029	NA	NA
ptg000131l	21573224	21573441	-	MurERV4-int	LTR	ERVK	10.1	217	genome	1390	1	0.0719424
ptg000131l	21573442	21575162	-	MurERV4-int	LTR	ERVK	16.3	1720	genome	1390	1	0.0719424
ptg000131l	21575163	21575269	-	RMER4A	LTR	ERVK	16.2	106	genome	2119	NA	NA
ptg000131l	21575343	21575395	-	RMER4A	LTR	ERVK	16.2	52	genome	2119	NA	NA
ptg000131l	21575418	21575804	+	RLTR12BD_Mm	LTR	ERVK	14.8	386	genome	883	NA	NA
ptg000131l	21575809	21576231	-	RMER4A	LTR	ERVK	13.8	422	genome	2119	NA	NA
ptg000131l	21576410	21576452	-	RMER4A	LTR	ERVK	11.6	42	genome	2119	NA	NA
ptg000131l	21587821	21588101	+	MTEb	LTR	ERVL-MaLR	28.7	280	genome	10728	19	0.177107
ptg000131l	21603375	21603654	-	HERV16-int	LTR	ERVL	35.7	279	genome	582	NA	NA
ptg000131l	21604535	21604909	+	MLT1C2	LTR	ERVL-MaLR	28.8	374	genome	4450	NA	NA
ptg000131l	21607452	21607882	+	RLTR10	LTR	ERVK	6	430	genome	2828	3	0.106082
ptg000131l	21607885	21608734	+	RLTR10-int	LTR	ERVK	2.3	849	genome	2604	6	0.230415
ptg000131l	21608829	21609081	+	RLTR10-int	LTR	ERVK	5.5	252	genome	2604	6	0.230415
ptg000131l	21609082	21609512	-	RLTR10	LTR	ERVK	6	430	genome	2828	3	0.106082
ptg000131l	21609518	21610258	+	RLTR10-int	LTR	ERVK	1.8	740	genome	2604	6	0.230415
ptg000131l	21610258	21610658	+	RLTR10	LTR	ERVK	3.6	400	genome	2828	3	0.106082
ptg000131l	21613661	21613728	+	ORR1B1-int	LTR	ERVL-MaLR	14.6	67	genome	71667	64	0.0893019
ptg000131l	21613853	21613938	+	RLTR25B	LTR	ERVK	10.5	85	genome	2507	16	0.638213
ptg000131l	21620826	21621061	-	LTR91A	LTR		33.7	235	genome	101	NA	NA
ptg000131l	21628935	21629102	+	MTEa	LTR	ERVL-MaLR	16.8	167	genome	16911	3	0.0177399
ptg000131l	21629198	21629394	+	MTEa	LTR	ERVL-MaLR	21.3	196	genome	16911	3	0.0177399
ptg000131l	21629803	21630120	-	MTC	LTR	ERVL-MaLR	18.2	317	genome	25424	4	0.0157332
ptg000131l	21640214	21640496	+	RMER15	LTR	ERVL	25.3	282	genome	13037	7	0.0536933
ptg000131l	21641741	21642022	-	RLTR17B_Mm	LTR	ERVK	24.6	281	genome	47308	25	0.0528452
ptg000131l	21644533	21644918	+	MTD	LTR	ERVL-MaLR	22.7	385	genome	48596	4	0.00823113
ptg000131l	21645211	21645239	+	MYSERV6-int	LTR	ERVK	10.4	28	genome	11246	45	0.400142
ptg000131l	21645861	21646265	-	MTC	LTR	ERVL-MaLR	13.3	404	genome	25424	4	0.0157332
ptg000131l	21646266	21647448	-	MTC	LTR	ERVL-MaLR	12.3	1182	genome	25424	4	0.0157332
ptg000131l	21647452	21647850	-	MTC	LTR	ERVL-MaLR	14.8	398	genome	25424	4	0.0157332
ptg000131l	21649959	21649977	+	ORR1B1-int	LTR	ERVL-MaLR	15.6	18	genome	71667	64	0.0893019
ptg000131l	21652736	21652792	+	ORR1B2	LTR	ERVL-MaLR	10	56	genome	9245	NA	NA
ptg000131l	21652793	21653874	+	ORR1B2	LTR	ERVL-MaLR	13.6	1081	genome	9245	NA	NA
ptg000131l	21653850	21653957	+	ORR1B2	LTR	ERVL-MaLR	17.9	107	genome	9245	NA	NA
ptg000131l	21653937	21654287	+	ORR1B2	LTR	ERVL-MaLR	14.4	350	genome	9245	NA	NA
ptg000131l	21656815	21656929	+	MTEb	LTR	ERVL-MaLR	25.9	114	genome	10728	19	0.177107
ptg000131l	21659481	21659890	+	MTC	LTR	ERVL-MaLR	14.4	409	genome	25424	4	0.0157332
ptg000131l	21660863	21660988	+	MTE2a	LTR	ERVL-MaLR	17.8	125	genome	13866	NA	NA
ptg000131l	21669423	21669454	+	ORR1B1-int	LTR	ERVL-MaLR	16.7	31	genome	71667	64	0.0893019
ptg000131l	21669690	21669758	+	MT2B	LTR	ERVL	19.4	68	genome	11378	11	0.0966778
ptg000131l	21681643	21682287	+	RMER6A	LTR	ERVK	11.5	644	genome	4625	108	2.33514
ptg000131l	21682513	21682610	+	RMER6A	LTR	ERVK	11.2	97	genome	4625	108	2.33514
ptg000131l	21687635	21687857	-	MTEa	LTR	ERVL-MaLR	18.2	222	genome	16911	3	0.0177399
ptg000131l	21688296	21688395	+	RMER15	LTR	ERVL	30.3	99	genome	13037	7	0.0536933
ptg000131l	21691992	21692082	+	RLTR17B_Mm	LTR	ERVK	21.9	90	genome	47308	25	0.0528452
ptg000131l	21708620	21708855	-	MLT1B	LTR	ERVL-MaLR	27.5	235	genome	5679	3	0.0528262
ptg000131l	21709208	21709262	-	MLT1B	LTR	ERVL-MaLR	19.3	54	genome	5679	3	0.0528262
ptg000131l	21719556	21719908	+	RLTR10	LTR	ERVK	6.3	352	genome	2828	3	0.106082
ptg000131l	21720757	21720921	-	LTR83	LTR	ERVL	26.8	164	genome	56	NA	NA
ptg000131l	21720964	21721316	-	MTD	LTR	ERVL-MaLR	24.1	352	genome	48596	4	0.00823113
ptg000131l	21728780	21729130	-	MTD	LTR	ERVL-MaLR	16.7	350	genome	48596	4	0.00823113
ptg000131l	21732737	21732921	+	ORR1D1	LTR	ERVL-MaLR	15.3	184	genome	22351	5	0.0223704
ptg000131l	21733093	21733287	+	ORR1D1	LTR	ERVL-MaLR	12.9	194	genome	22351	5	0.0223704
ptg000131l	21739035	21739203	-	RLTR17B_Mm	LTR	ERVK	24.4	168	genome	47308	25	0.0528452
ptg000131l	21739977	21740323	-	MLT1D	LTR	ERVL-MaLR	30.5	346	genome	4819	1	0.0207512
ptg000131l	21740495	21740656	-	RLTR17B_Mm	LTR	ERVK	21.1	161	genome	47308	25	0.0528452
ptg000131l	21740655	21741067	+	MLT1C	LTR	ERVL-MaLR	27.1	412	genome	2924	NA	NA
ptg000131l	21752305	21752708	-	RMER20A	LTR	ERVK	18.1	403	genome	1176	NA	NA
ptg000131l	21753332	21753478	-	MLT1B	LTR	ERVL-MaLR	24.1	146	genome	5679	3	0.0528262
ptg000131l	21753759	21753940	-	MLT1B	LTR	ERVL-MaLR	30.1	181	genome	5679	3	0.0528262
ptg000131l	21755676	21756058	+	ORR1B1	LTR	ERVL-MaLR	13.1	382	genome	17279	3	0.0173621
ptg000131l	21760091	21760333	-	ORR1A2	LTR	ERVL-MaLR	7.4	242	genome	16534	2	0.0120963
ptg000131l	21778422	21778816	+	LTR78	LTR	ERV1	28.9	394	genome	125	NA	NA
ptg000131l	21781395	21781936	-	LTRIS2	LTR	ERV1	4.3	541	genome	1475	14	0.949153
ptg000131l	21784911	21785114	+	MTC	LTR	ERVL-MaLR	12.3	203	genome	25424	4	0.0157332
ptg000131l	21785872	21786253	+	MTA_Mm	LTR	ERVL-MaLR	3.9	381	genome	18538	54	0.291294
ptg000131l	21790256	21790335	-	ORR1A2	LTR	ERVL-MaLR	4.5	79	genome	16534	2	0.0120963
ptg000131l	21790496	21791990	-	ORR1A2	LTR	ERVL-MaLR	9.6	1494	genome	16534	2	0.0120963
ptg000131l	21791991	21792092	-	MT2B	LTR	ERVL	18.5	101	genome	11378	11	0.0966778
ptg000131l	21791989	21792632	-	ORR1A2	LTR	ERVL-MaLR	13.2	643	genome	16534	2	0.0120963
ptg000131l	21792634	21792980	-	ORR1A2	LTR	ERVL-MaLR	7.4	346	genome	16534	2	0.0120963
ptg000131l	21793041	21793157	-	ERV3-16A3_LTR	LTR	ERVL	33.3	116	genome	104	NA	NA
ptg000131l	21795205	21795591	-	MTC	LTR	ERVL-MaLR	17.4	386	genome	25424	4	0.0157332
ptg000131l	21795884	21796777	+	RMER13A	LTR	ERVK	19.6	893	genome	1153	NA	NA
ptg000131l	21798253	21798267	+	ORR1A3-int	LTR	ERVL-MaLR	23.1	14	genome	9825	16	0.16285
ptg000131l	21805008	21805112	+	MER21B	LTR	ERVL	26.7	104	genome	1148	NA	NA
ptg000131l	21807347	21807646	+	ORR1D2	LTR	ERVL-MaLR	20.8	299	genome	15632	57	0.364637
ptg000131l	21809687	21810007	+	MamRep605b	LTR		22.4	320	genome	141	NA	NA
ptg000131l	21811954	21812016	-	MLT1K	LTR	ERVL-MaLR	14.5	62	genome	874	NA	NA
ptg000131l	21812152	21812590	-	RMER10A	LTR	ERVL	16.9	438	genome	4051	17	0.419649
ptg000131l	21812808	21812951	-	MLT1K	LTR	ERVL-MaLR	26.3	143	genome	874	NA	NA
ptg000131l	21813003	21813065	-	MLT1K	LTR	ERVL-MaLR	23.8	62	genome	874	NA	NA
ptg000131l	21815982	21816226	-	MTD	LTR	ERVL-MaLR	21.2	244	genome	48596	4	0.00823113
ptg000131l	21821147	21821286	-	ORR1B1-int	LTR	ERVL-MaLR	18.6	139	genome	71667	64	0.0893019
ptg000131l	21833739	21834015	+	MLT1L	LTR	ERVL-MaLR	33.7	276	genome	517	NA	NA
ptg000131l	21835240	21835618	+	ORR1B1	LTR	ERVL-MaLR	12.6	378	genome	17279	3	0.0173621
ptg000131l	21837129	21837151	+	ORR1B1-int	LTR	ERVL-MaLR	15.1	22	genome	71667	64	0.0893019
ptg000131l	21838542	21839065	+	LTRIS2	LTR	ERV1	8.7	523	genome	1475	14	0.949153
ptg000131l	21839093	21839403	-	RLTR16B_MM	LTR	ERVK	19.4	310	genome	1137	1	0.0879507
ptg000131l	21839431	21839621	+	RLTR17	LTR	ERVK	18.9	190	genome	1236	2	0.161812
ptg000131l	21841088	21841407	+	MER90	LTR	ERV1	25.7	319	genome	190	NA	NA
ptg000131l	21842086	21842577	+	MT2_Mm	LTR	ERVL	1.4	491	genome	1962	1	0.0509684
ptg000131l	21850322	21850646	+	ORR1D2	LTR	ERVL-MaLR	23.7	324	genome	15632	57	0.364637
ptg000131l	21855919	21856100	+	MERVL_2A-int	LTR	ERVL	7.9	181	genome	3907	NA	NA
ptg000131l	21856251	21856714	-	MT2C_Mm	LTR	ERVL	10.1	463	genome	2281	2	0.0876808
ptg000131l	21860888	21860975	-	RLTR31D_MM	LTR	ERVK	17.2	87	genome	5976	NA	NA
ptg000131l	21864656	21864722	-	MYSERV6-int	LTR	ERVK	16.9	66	genome	11246	45	0.400142
ptg000131l	21869527	21869544	+	ORR1B1-int	LTR	ERVL-MaLR	18	17	genome	71667	64	0.0893019
ptg000131l	21874049	21874066	+	ORR1B1-int	LTR	ERVL-MaLR	21.3	17	genome	71667	64	0.0893019
ptg000131l	21892307	21892661	-	ORR1C2	LTR	ERVL-MaLR	15.5	354	genome	12029	NA	NA
ptg000131l	21904266	21904320	-	RMER17D2	LTR	ERVK	14.6	54	genome	1585	6	0.378549
ptg000131l	21904986	21905835	-	RMER17A2	LTR	ERVK	11.3	849	genome	1574	NA	NA
ptg000131l	21907179	21907194	+	ORR1B1-int	LTR	ERVL-MaLR	32.1	15	genome	71667	64	0.0893019
ptg000131l	21912029	21912801	-	RMER13A2	LTR	ERVK	20.1	772	genome	1402	NA	NA
ptg000131l	21922505	21922605	-	MLT1A1	LTR	ERVL-MaLR	29	100	genome	5835	NA	NA
ptg000131l	21923316	21923406	+	ORR1F	LTR	ERVL-MaLR	18.7	90	genome	14518	15	0.10332
ptg000131l	21924546	21924657	-	MLT1A1	LTR	ERVL-MaLR	35.7	111	genome	5835	NA	NA
ptg000131l	21925194	21925535	-	RMER2	LTR	ERV1	17.4	341	genome	2081	NA	NA
ptg000131l	21925547	21925653	-	RMER2	LTR	ERV1	17.8	106	genome	2081	NA	NA
ptg000131l	21938803	21938817	+	ORR1A1-int	LTR	ERVL-MaLR	24	14	genome	2613	2	0.0765404
ptg000131l	21938959	21939001	+	ORR1A1-int	LTR	ERVL-MaLR	24	42	genome	2613	2	0.0765404
ptg000131l	21941997	21942078	+	SRV_MM-int	LTR	ERVK	22.1	81	genome	111	NA	NA
ptg000131l	21947983	21948502	+	RLTR28	LTR	ERVL	17.3	519	genome	1916	NA	NA
ptg000131l	21954465	21954828	+	ORR1B2	LTR	ERVL-MaLR	10.9	363	genome	9245	NA	NA
ptg000131l	21957496	21957749	+	RLTR27	LTR	ERVK	14.9	253	genome	730	3	0.410959
ptg000131l	21958040	21958117	+	MLT1N2	LTR	ERVL-MaLR	27.3	77	genome	263	NA	NA
ptg000131l	21958777	21958921	+	ORR1D2	LTR	ERVL-MaLR	21.4	144	genome	15632	57	0.364637
ptg000131l	21958991	21959169	+	ORR1D2	LTR	ERVL-MaLR	21.4	178	genome	15632	57	0.364637
ptg000131l	21959474	21959834	+	ORR1B1	LTR	ERVL-MaLR	15.8	360	genome	17279	3	0.0173621
ptg000131l	21959836	21960227	+	MTA_Mm	LTR	ERVL-MaLR	3.6	391	genome	18538	54	0.291294
ptg000131l	21962196	21962369	+	MTEa	LTR	ERVL-MaLR	22.7	173	genome	16911	3	0.0177399
ptg000131l	21962411	21962547	+	MTEa	LTR	ERVL-MaLR	22.7	136	genome	16911	3	0.0177399
ptg000131l	21970192	21970321	+	ORR1B1-int	LTR	ERVL-MaLR	18.3	129	genome	71667	64	0.0893019
ptg000131l	21972224	21972733	-	RLTR24	LTR	ERV1	11.1	509	genome	1242	NA	NA
ptg000131l	21975034	21975197	-	RMER15-int	LTR	ERVL	27.9	163	genome	3787	NA	NA
ptg000131l	21983171	21983498	+	ORR1A2	LTR	ERVL-MaLR	8.4	327	genome	16534	2	0.0120963
ptg000131l	21984112	21984356	+	ORR1B2	LTR	ERVL-MaLR	11.8	244	genome	9245	NA	NA
ptg000131l	21984357	21984588	-	ORR1A2	LTR	ERVL-MaLR	8.4	231	genome	16534	2	0.0120963
ptg000131l	21984817	21984922	-	ORR1A2	LTR	ERVL-MaLR	12.3	105	genome	16534	2	0.0120963
ptg000131l	21984923	21984969	+	ORR1C1	LTR	ERVL-MaLR	10.7	46	genome	8806	9	0.102203
ptg000131l	21984960	21984972	+	MT2B2	LTR	ERVL	18.6	12	genome	2772	1	0.036075
ptg000131l	21985112	21985129	+	ORR1C1	LTR	ERVL-MaLR	20.8	17	genome	8806	9	0.102203
ptg000131l	21985189	21985245	+	ORR1C1	LTR	ERVL-MaLR	9.9	56	genome	8806	9	0.102203
ptg000131l	21986748	21987018	-	RLTR21	LTR	ERVK	12.9	270	genome	3293	3	0.0911023
ptg000131l	21987056	21987221	-	RLTR21	LTR	ERVK	12.9	165	genome	3293	3	0.0911023
ptg000131l	21987287	21988431	-	RLTR21	LTR	ERVK	12.9	1144	genome	3293	3	0.0911023
ptg000131l	21989429	21989456	-	ORR1B1-int	LTR	ERVL-MaLR	15.1	27	genome	71667	64	0.0893019
ptg000131l	21991283	21991434	-	ORR1B1-int	LTR	ERVL-MaLR	15.1	151	genome	71667	64	0.0893019
ptg000131l	21991588	21991919	+	RMER6A	LTR	ERVK	11.2	331	genome	4625	108	2.33514
ptg000131l	21991968	21992386	+	RMER6A	LTR	ERVK	11.2	418	genome	4625	108	2.33514
ptg000131l	21995678	21995945	-	MLTR14	LTR	ERV1	25.9	267	genome	5549	18	0.324383
ptg000131l	21998259	21998467	-	ORR1C2	LTR	ERVL-MaLR	16.2	208	genome	12029	NA	NA
ptg000131l	21998523	21998699	-	ORR1C2	LTR	ERVL-MaLR	15.8	176	genome	12029	NA	NA
ptg000131l	22001343	22001362	-	RLTR20C1_MM	LTR	ERVK	9.5	19	genome	5470	1	0.0182815
ptg000131l	22001402	22001435	-	RLTR20C1_MM	LTR	ERVK	9.5	33	genome	5470	1	0.0182815
ptg000131l	22005136	22005307	-	MTD	LTR	ERVL-MaLR	16.3	171	genome	48596	4	0.00823113
ptg000131l	22005509	22005710	-	MTD	LTR	ERVL-MaLR	17.6	201	genome	48596	4	0.00823113
ptg000131l	22008946	22008983	-	ORR1B1-int	LTR	ERVL-MaLR	20.4	37	genome	71667	64	0.0893019
ptg000131l	22009317	22009712	+	MTA_Mm	LTR	ERVL-MaLR	3.8	395	genome	18538	54	0.291294
ptg000131l	22011376	22011391	+	ORR1B1-int	LTR	ERVL-MaLR	16.1	15	genome	71667	64	0.0893019
ptg000131l	22013656	22013780	-	ORR1F	LTR	ERVL-MaLR	24.5	124	genome	14518	15	0.10332
ptg000131l	22015417	22015713	-	RLTR27	LTR	ERVK	14.2	296	genome	730	3	0.410959
ptg000131l	22017341	22017484	-	RMER4B	LTR	ERVK	12.1	143	genome	4988	NA	NA
ptg000131l	22020315	22020658	+	ORR1A4	LTR	ERVL-MaLR	12.1	343	genome	9048	1	0.0110522
ptg000131l	22021169	22021605	-	RMER19C	LTR	ERVK	16.8	436	genome	3081	NA	NA
ptg000131l	22025765	22026228	+	MLTR11B	LTR	ERVK	21.4	463	genome	2847	NA	NA
ptg000131l	22026229	22026678	-	RLTR24	LTR	ERV1	15.3	449	genome	1242	NA	NA
ptg000131l	22029053	22029436	+	MTB	LTR	ERVL-MaLR	7.1	383	genome	7979	1	0.0125329
ptg000131l	22030441	22030964	-	RMER15	LTR	ERVL	19.6	523	genome	13037	7	0.0536933
ptg000131l	22032330	22032458	-	LTR16A	LTR	ERVL	28.9	128	genome	312	NA	NA
ptg000131l	22033273	22033319	-	RLTR20A4	LTR	ERVK	11.7	46	genome	12167	1	0.00821895
ptg000131l	22033358	22033369	-	RLTR20A4	LTR	ERVK	11.7	11	genome	12167	1	0.00821895
ptg000131l	22036890	22037180	+	MTEa	LTR	ERVL-MaLR	27.2	290	genome	16911	3	0.0177399
ptg000131l	22037345	22037834	+	RLTR16	LTR	ERVK	14.1	489	genome	1219	NA	NA
ptg000131l	22039983	22040102	-	RLTR51A_Mm	LTR	ERVK	20.2	119	genome	3082	1	0.0324465
ptg000131l	22041413	22041502	+	MLT1N2	LTR	ERVL-MaLR	28.8	89	genome	263	NA	NA
ptg000131l	22043714	22044110	+	MTC	LTR	ERVL-MaLR	16.1	396	genome	25424	4	0.0157332
ptg000131l	22044116	22044389	+	MTD	LTR	ERVL-MaLR	23	273	genome	48596	4	0.00823113
ptg000131l	22044609	22044769	+	MLTR14	LTR	ERV1	28.6	160	genome	5549	18	0.324383
ptg000131l	22047806	22047881	+	RLTR31D_MM	LTR	ERVK	6.6	75	genome	5976	NA	NA
ptg000131l	22048646	22049009	-	MTD	LTR	ERVL-MaLR	17.1	363	genome	48596	4	0.00823113
ptg000131l	22052361	22052934	+	RLTR16B_MM	LTR	ERVK	13.1	573	genome	1137	1	0.0879507
ptg000131l	22053664	22053807	+	ORR1B1-int	LTR	ERVL-MaLR	20.6	143	genome	71667	64	0.0893019
ptg000131l	22054137	22054226	+	MTE2b	LTR	ERVL-MaLR	18.9	89	genome	15476	NA	NA
ptg000131l	22054948	22055142	-	RLTR9A3	LTR	ERVK	8.9	194	genome	751	NA	NA
ptg000131l	22055228	22055628	-	MTE2a	LTR	ERVL-MaLR	22.1	400	genome	13866	NA	NA
ptg000131l	22055639	22055996	+	ORR1A3	LTR	ERVL-MaLR	12.7	357	genome	5131	7	0.136426
ptg000131l	22055979	22055996	+	ORR1A3	LTR	ERVL-MaLR	19.4	17	genome	5131	7	0.136426
ptg000131l	22056206	22057493	+	MERVL_2A-int	LTR	ERVL	11	1287	genome	3907	NA	NA
ptg000131l	22057747	22057998	+	MERVL_2A-int	LTR	ERVL	11.3	251	genome	3907	NA	NA
ptg000131l	22057998	22058609	+	MT2B	LTR	ERVL	11.2	611	genome	11378	11	0.0966778
ptg000131l	22059822	22059923	+	ORR1B1-int	LTR	ERVL-MaLR	23.8	101	genome	71667	64	0.0893019
ptg000131l	22060244	22060607	-	MTE2b	LTR	ERVL-MaLR	23.3	363	genome	15476	NA	NA
ptg000131l	22061454	22061554	-	MLT1D	LTR	ERVL-MaLR	28.3	100	genome	4819	1	0.0207512
ptg000131l	22063088	22063288	-	MT-int	LTR	ERVL-MaLR	4	200	genome	338	NA	NA
ptg000131l	22069388	22069689	-	MLT1D	LTR	ERVL-MaLR	33	301	genome	4819	1	0.0207512
ptg000131l	22069950	22070267	+	ORR1G	LTR	ERVL-MaLR	26.9	317	genome	5292	8	0.151172
ptg000131l	22070507	22070837	-	MTC	LTR	ERVL-MaLR	12.9	330	genome	25424	4	0.0157332
ptg000131l	22072514	22072871	-	RLTR16	LTR	ERVK	16.9	357	genome	1219	NA	NA
ptg000131l	22072903	22073056	-	RLTR16	LTR	ERVK	16.9	153	genome	1219	NA	NA
ptg000131l	22073052	22073404	+	MLT1C	LTR	ERVL-MaLR	26.4	352	genome	2924	NA	NA
ptg000131l	22073977	22074103	+	LTR72_RN	LTR	ERV1	25.8	126	genome	808	NA	NA
ptg000131l	22074273	22074545	+	RLTR17B_Mm	LTR	ERVK	17.8	272	genome	47308	25	0.0528452
ptg000131l	22074550	22074661	-	ORR1B1-int	LTR	ERVL-MaLR	29.1	111	genome	71667	64	0.0893019
ptg000131l	22077042	22077385	-	MLT1B	LTR	ERVL-MaLR	25.4	343	genome	5679	3	0.0528262
ptg000131l	22077426	22077829	-	MTD	LTR	ERVL-MaLR	18.7	403	genome	48596	4	0.00823113
ptg000131l	22078571	22078903	-	RLTR10	LTR	ERVK	3.9	332	genome	2828	3	0.106082
ptg000131l	22078936	22079464	-	RLTR34C_MM	LTR	ERVK	18	528	genome	381	NA	NA
ptg000131l	22079536	22079901	-	MTD	LTR	ERVL-MaLR	18.9	365	genome	48596	4	0.00823113
ptg000131l	22082385	22082723	-	ORR1D2	LTR	ERVL-MaLR	23.7	338	genome	15632	57	0.364637
ptg000131l	22082736	22082852	+	MER68	LTR	ERVL	29.2	116	genome	426	NA	NA
ptg000131l	22085725	22086134	+	MTA_Mm	LTR	ERVL-MaLR	3.5	409	genome	18538	54	0.291294
ptg000131l	22086755	22087065	+	RLTR10E	LTR	ERVK	6.8	310	genome	239	NA	NA
ptg000131l	22089370	22089733	-	ORR1B2	LTR	ERVL-MaLR	15.2	363	genome	9245	NA	NA
ptg000131l	22094636	22094999	-	MTD	LTR	ERVL-MaLR	19.3	363	genome	48596	4	0.00823113
ptg000131l	22095091	22095236	+	LTR79	LTR	ERVL	29.6	145	genome	109	NA	NA
ptg000131l	22101567	22101607	-	ORR1B1-int	LTR	ERVL-MaLR	14.5	40	genome	71667	64	0.0893019
ptg000131l	22104620	22104640	+	RLTR17B_Mm	LTR	ERVK	23.6	20	genome	47308	25	0.0528452
ptg000131l	22105342	22105452	-	ORR1B1-int	LTR	ERVL-MaLR	24.8	110	genome	71667	64	0.0893019
ptg000131l	22110098	22110553	+	MLTR14	LTR	ERV1	21.6	455	genome	5549	18	0.324383
ptg000131l	22116644	22117048	-	ORR1E	LTR	ERVL-MaLR	26.8	404	genome	19703	NA	NA
ptg000131l	22119465	22119823	-	ORR1B1	LTR	ERVL-MaLR	11.3	358	genome	17279	3	0.0173621
ptg000131l	22121083	22121415	+	ORR1C2	LTR	ERVL-MaLR	16.8	332	genome	12029	NA	NA
ptg000131l	22126602	22126998	+	MTC	LTR	ERVL-MaLR	8.7	396	genome	25424	4	0.0157332
ptg000131l	22133874	22134127	-	MLT1A1	LTR	ERVL-MaLR	29.1	253	genome	5835	NA	NA
ptg000131l	22134670	22134925	-	RLTR22_Mur	LTR	ERVK	12.3	255	genome	2362	4	0.169348
ptg000131l	22134943	22135635	-	RLTR22_Mur	LTR	ERVK	11.6	692	genome	2362	4	0.169348
ptg000131l	22143264	22143792	-	RLTR11A2	LTR	ERVK	18.3	528	genome	2696	NA	NA
ptg000131l	22147500	22147736	-	LTR16C	LTR	ERVL	36.3	236	genome	502	NA	NA
ptg000131l	22147841	22148021	+	ORR1A1-int	LTR	ERVL-MaLR	24.6	180	genome	2613	2	0.0765404
ptg000131l	22152076	22152558	-	RMER15-int	LTR	ERVL	22.1	482	genome	3787	NA	NA
ptg000131l	22153023	22153434	-	MTC	LTR	ERVL-MaLR	16.6	411	genome	25424	4	0.0157332
ptg000131l	22153594	22153737	+	ORR1A3-int	LTR	ERVL-MaLR	21.3	143	genome	9825	16	0.16285
ptg000131l	22156905	22157156	-	MLTR11B	LTR	ERVK	28.4	251	genome	2847	NA	NA
ptg000131l	22157173	22157277	-	MLTR11B	LTR	ERVK	22.1	104	genome	2847	NA	NA
ptg000131l	22158871	22159131	-	MLTR11B	LTR	ERVK	26.2	260	genome	2847	NA	NA
ptg000131l	22159151	22159204	-	MLTR11B	LTR	ERVK	22.2	53	genome	2847	NA	NA
ptg000131l	22169046	22169216	+	ORR1A3-int	LTR	ERVL-MaLR	26.5	170	genome	9825	16	0.16285
ptg000131l	22177235	22177589	+	ORR1D2	LTR	ERVL-MaLR	22.4	354	genome	15632	57	0.364637
ptg000131l	22181351	22181366	+	ORR1A3-int	LTR	ERVL-MaLR	20.7	15	genome	9825	16	0.16285
ptg000131l	22182241	22182365	-	ORR1B1-int	LTR	ERVL-MaLR	23.4	124	genome	71667	64	0.0893019
ptg000131l	22188903	22189103	+	MTD	LTR	ERVL-MaLR	19.1	200	genome	48596	4	0.00823113
ptg000131l	22189228	22189355	+	MTD	LTR	ERVL-MaLR	18.8	127	genome	48596	4	0.00823113
ptg000131l	22194332	22194423	+	MT2B	LTR	ERVL	19.3	91	genome	11378	11	0.0966778
ptg000131l	22195012	22195043	+	ORR1A3-int	LTR	ERVL-MaLR	25.6	31	genome	9825	16	0.16285
ptg000131l	22206006	22206560	-	RLTR31_Mur	LTR	ERVK	11.1	554	genome	345	NA	NA
ptg000131l	22206668	22207118	+	RMER4B	LTR	ERVK	13.4	450	genome	4988	NA	NA
ptg000131l	22208160	22208370	-	MTC	LTR	ERVL-MaLR	12.4	210	genome	25424	4	0.0157332
ptg000131l	22209565	22209887	-	RLTR10B	LTR	ERVK	5.7	322	genome	442	NA	NA
ptg000131l	22209882	22209923	-	RLTR10B	LTR	ERVK	4.8	41	genome	442	NA	NA
ptg000131l	22209924	22210838	-	MMERVK10C-int	LTR	ERVK	3.3	914	genome	3141	5	0.159185
ptg000131l	22210873	22210915	-	MMERVK10C-int	LTR	ERVK	3.3	42	genome	3141	5	0.159185
ptg000131l	22210902	22211313	-	MMERVK10C-int	LTR	ERVK	8.7	411	genome	3141	5	0.159185
ptg000131l	22211326	22211543	-	MMERVK10C-int	LTR	ERVK	6	217	genome	3141	5	0.159185
ptg000131l	22211548	22211875	-	MMERVK10C-int	LTR	ERVK	5.8	327	genome	3141	5	0.159185
ptg000131l	22212022	22212289	-	MMERVK10C-int	LTR	ERVK	4.5	267	genome	3141	5	0.159185
ptg000131l	22212290	22212612	-	RLTR10B	LTR	ERVK	6.1	322	genome	442	NA	NA
ptg000131l	22219352	22219586	+	MER76	LTR	ERVL	30.5	234	genome	124	NA	NA
ptg000131l	22220592	22220921	+	RLTR17B_Mm	LTR	ERVK	19.8	329	genome	47308	25	0.0528452
ptg000131l	22220991	22221052	+	RLTR20A4	LTR	ERVK	16.4	61	genome	12167	1	0.00821895
ptg000131l	22222142	22222660	+	RMER15	LTR	ERVL	17.9	518	genome	13037	7	0.0536933
ptg000131l	22222715	22222747	+	RMER15	LTR	ERVL	17.9	32	genome	13037	7	0.0536933
ptg000131l	22223461	22223811	-	ORR1A2	LTR	ERVL-MaLR	9.8	350	genome	16534	2	0.0120963
ptg000131l	22224750	22225305	-	RLTR20B4_MM	LTR	ERVK	16.9	555	genome	426	NA	NA
ptg000131l	22225680	22226546	-	RMER17B2	LTR	ERVK	19	866	genome	1865	14	0.75067
ptg000131l	22227034	22227138	+	MTD	LTR	ERVL-MaLR	18.2	104	genome	48596	4	0.00823113
ptg000131l	22227367	22227439	+	MTD	LTR	ERVL-MaLR	22.2	72	genome	48596	4	0.00823113
ptg000131l	22227440	22227966	-	RMER19C	LTR	ERVK	18.3	526	genome	3081	NA	NA
ptg000131l	22227961	22228031	+	MTD	LTR	ERVL-MaLR	21.1	70	genome	48596	4	0.00823113
ptg000131l	22228290	22228416	-	ORR1B1-int	LTR	ERVL-MaLR	16.1	126	genome	71667	64	0.0893019
ptg000131l	22228419	22228448	+	ORR1B1-int	LTR	ERVL-MaLR	15.6	29	genome	71667	64	0.0893019
ptg000131l	22233814	22233945	+	ORR1B1-int	LTR	ERVL-MaLR	14.9	131	genome	71667	64	0.0893019
ptg000131l	22236480	22236708	+	RLTR17B_Mm	LTR	ERVK	25.1	228	genome	47308	25	0.0528452
ptg000131l	22240123	22240440	-	RLTR17B_Mm	LTR	ERVK	21.9	317	genome	47308	25	0.0528452
ptg000131l	22240919	22241229	+	ORR1B2	LTR	ERVL-MaLR	14.2	310	genome	9245	NA	NA
ptg000131l	22246632	22246989	+	ORR1A4	LTR	ERVL-MaLR	14.5	357	genome	9048	1	0.0110522
ptg000131l	22248054	22248102	-	ORR1C1	LTR	ERVL-MaLR	12.2	48	genome	8806	9	0.102203
ptg000131l	22248431	22248451	-	ORR1C1	LTR	ERVL-MaLR	22.8	20	genome	8806	9	0.102203
ptg000131l	22249016	22249210	-	ORR1D1	LTR	ERVL-MaLR	18.8	194	genome	22351	5	0.0223704
ptg000131l	22249247	22249412	-	ORR1D1	LTR	ERVL-MaLR	18.8	165	genome	22351	5	0.0223704
ptg000131l	22249779	22250153	-	RLTR10B2	LTR	ERVK	4.9	374	genome	760	2	0.263158
ptg000131l	22251850	22251884	-	ORR1C1	LTR	ERVL-MaLR	17.6	34	genome	8806	9	0.102203
ptg000131l	22255782	22256140	-	RLTR23	LTR	ERV1	14.5	358	genome	1672	NA	NA
ptg000131l	22256117	22256154	-	RLTR23	LTR	ERV1	18.4	37	genome	1672	NA	NA
ptg000131l	22256197	22256286	-	RLTR23	LTR	ERV1	8.9	89	genome	1672	NA	NA
ptg000131l	22259435	22259637	-	RMER15	LTR	ERVL	25	202	genome	13037	7	0.0536933
ptg000131l	22260040	22260071	-	ORR1B1-int	LTR	ERVL-MaLR	18.3	31	genome	71667	64	0.0893019
ptg000131l	22260188	22260214	-	RMER12C	LTR	ERVK	24.8	26	genome	7405	5	0.0675219
ptg000131l	22260290	22260315	-	RMER12C	LTR	ERVK	24.8	25	genome	7405	5	0.0675219
ptg000131l	22261051	22261125	+	RMER12C	LTR	ERVK	16.3	74	genome	7405	5	0.0675219
ptg000131l	22262956	22263132	-	RMER4B	LTR	ERVK	19.9	176	genome	4988	NA	NA
ptg000131l	22263166	22263368	-	RMER4B	LTR	ERVK	14.8	202	genome	4988	NA	NA
ptg000131l	22264332	22264385	-	RLTR20C1_MM	LTR	ERVK	5.6	53	genome	5470	1	0.0182815
ptg000131l	22269045	22269218	+	RLTR17B_Mm	LTR	ERVK	16.3	173	genome	47308	25	0.0528452
ptg000131l	22270386	22270672	-	RLTR9A3A	LTR	ERVK	13.6	286	genome	152	NA	NA
ptg000131l	22271323	22271466	-	LTR40a	LTR	ERVL	30.7	143	genome	320	NA	NA
ptg000131l	22271685	22271812	-	LTR40a	LTR	ERVL	24.2	127	genome	320	NA	NA
ptg000131l	22274697	22274814	-	RMER17B	LTR	ERVK	26.7	117	genome	2178	5	0.229568
ptg000131l	22274819	22275613	-	RMER17B2	LTR	ERVK	18.2	794	genome	1865	14	0.75067
ptg000131l	22281220	22281238	+	ORR1B1-int	LTR	ERVL-MaLR	15.8	18	genome	71667	64	0.0893019
ptg000131l	22281558	22281892	+	MLT1B	LTR	ERVL-MaLR	28.2	334	genome	5679	3	0.0528262
ptg000131l	22282415	22282469	+	RLTR20C1_MM	LTR	ERVK	14.6	54	genome	5470	1	0.0182815
ptg000131l	22283905	22284283	-	RMER16B2	LTR	ERVK	10.8	378	genome	298	NA	NA
ptg000131l	22286135	22286153	+	ORR1B1-int	LTR	ERVL-MaLR	19.2	18	genome	71667	64	0.0893019
ptg000131l	22286325	22287702	-	RMER12C	LTR	ERVK	15.8	1377	genome	7405	5	0.0675219
ptg000131l	22288092	22288157	-	ORR1B1	LTR	ERVL-MaLR	18.2	65	genome	17279	3	0.0173621
ptg000131l	22288108	22288176	-	RLTR25B	LTR	ERVK	20.9	68	genome	2507	16	0.638213
ptg000131l	22289098	22289443	-	ORR1B1	LTR	ERVL-MaLR	13.4	345	genome	17279	3	0.0173621
ptg000131l	22289718	22289785	-	RLTR20A4	LTR	ERVK	17.9	67	genome	12167	1	0.00821895
ptg000131l	22296460	22296605	-	ORR1B1-int	LTR	ERVL-MaLR	16.3	145	genome	71667	64	0.0893019
ptg000131l	22302470	22302485	+	ORR1B1-int	LTR	ERVL-MaLR	17.6	15	genome	71667	64	0.0893019
ptg000131l	22304024	22304165	-	ORR1B1-int	LTR	ERVL-MaLR	25.1	141	genome	71667	64	0.0893019
ptg000131l	22304205	22304303	-	RMER2	LTR	ERV1	14.7	98	genome	2081	NA	NA
ptg000131l	22308426	22308657	-	MTC	LTR	ERVL-MaLR	11.3	231	genome	25424	4	0.0157332
ptg000131l	22314401	22314545	-	MLT1D	LTR	ERVL-MaLR	25.2	144	genome	4819	1	0.0207512
ptg000131l	22317195	22317332	-	ORR1A2	LTR	ERVL-MaLR	8.7	137	genome	16534	2	0.0120963
ptg000131l	22317346	22317649	-	ORR1A2	LTR	ERVL-MaLR	7.9	303	genome	16534	2	0.0120963
ptg000131l	22324396	22324427	+	ORR1B1-int	LTR	ERVL-MaLR	17.6	31	genome	71667	64	0.0893019
ptg000131l	22331567	22331655	-	MLT1A1	LTR	ERVL-MaLR	20.9	88	genome	5835	NA	NA
ptg000131l	22332452	22332565	-	ORR1A3-int	LTR	ERVL-MaLR	18	113	genome	9825	16	0.16285
ptg000131l	22333236	22333488	+	ORR1G	LTR	ERVL-MaLR	27.5	252	genome	5292	8	0.151172
ptg000131l	22333890	22334358	-	RMER17C	LTR	ERVK	17.3	468	genome	6506	5	0.0768521
ptg000131l	22334769	22334956	-	MLT1B	LTR	ERVL-MaLR	26.2	187	genome	5679	3	0.0528262
ptg000131l	22336954	22337096	+	MLT1G1	LTR	ERVL-MaLR	26.6	142	genome	392	NA	NA
ptg000131l	22351023	22351180	+	MLT1G1	LTR	ERVL-MaLR	30.7	157	genome	392	NA	NA
ptg000131l	22352150	22352859	-	RMER6A	LTR	ERVK	11	709	genome	4625	108	2.33514
ptg000131l	22354636	22354652	+	RLTR31D_MM	LTR	ERVK	13.1	16	genome	5976	NA	NA
ptg000131l	22354695	22354805	+	RLTR31D_MM	LTR	ERVK	13.1	110	genome	5976	NA	NA
ptg000131l	22361795	22361828	-	ORR1B1-int	LTR	ERVL-MaLR	20.3	33	genome	71667	64	0.0893019
ptg000131l	22362733	22362928	+	RMER19B	LTR	ERVK	17.8	195	genome	5546	NA	NA
ptg000131l	22362928	22363105	+	RMER19B	LTR	ERVK	12.4	177	genome	5546	NA	NA
ptg000131l	22363106	22364064	-	RLTR13E	LTR	ERVK	10.8	958	genome	586	NA	NA
ptg000131l	22364062	22364144	+	RMER19B	LTR	ERVK	10.2	82	genome	5546	NA	NA
ptg000131l	22364442	22364741	+	LTR73	LTR	ERV1	27.7	299	genome	56	NA	NA
ptg000131l	22368402	22368813	-	RMER10B	LTR	ERVL	13.5	411	genome	3001	3	0.0999667
ptg000131l	22370154	22370238	+	RMER2	LTR	ERV1	13.2	84	genome	2081	NA	NA
ptg000131l	22370229	22370554	+	RMER2	LTR	ERV1	20.2	325	genome	2081	NA	NA
ptg000131l	22370704	22371102	-	RLTR20B3A_MM	LTR	ERVK	17.2	398	genome	623	2	0.321027
ptg000131l	22371893	22371932	+	ORR1D2	LTR	ERVL-MaLR	16.9	39	genome	15632	57	0.364637
ptg000131l	22374916	22375075	+	ORR1D2	LTR	ERVL-MaLR	22.2	159	genome	15632	57	0.364637
ptg000131l	22375113	22375242	+	MTEb	LTR	ERVL-MaLR	26.6	129	genome	10728	19	0.177107
ptg000131l	22375481	22375617	-	ORR1F	LTR	ERVL-MaLR	25.3	136	genome	14518	15	0.10332
ptg000131l	22375988	22376083	+	MTD	LTR	ERVL-MaLR	16.7	95	genome	48596	4	0.00823113
ptg000131l	22376090	22376330	-	MTD	LTR	ERVL-MaLR	16.4	240	genome	48596	4	0.00823113
ptg000131l	22376657	22376912	-	ORR1F	LTR	ERVL-MaLR	29.1	255	genome	14518	15	0.10332
ptg000131l	22380731	22380839	-	ORR1B1-int	LTR	ERVL-MaLR	19.3	108	genome	71667	64	0.0893019
ptg000131l	22387187	22387495	-	RMER13A1	LTR	ERVK	22.9	308	genome	1148	NA	NA
ptg000131l	22387479	22388031	-	RMER13A1	LTR	ERVK	17	552	genome	1148	NA	NA
ptg000131l	22388508	22388591	+	ORR1B1	LTR	ERVL-MaLR	13.1	83	genome	17279	3	0.0173621
ptg000131l	22388600	22388799	+	ORR1B1	LTR	ERVL-MaLR	16.5	199	genome	17279	3	0.0173621
ptg000131l	22388999	22389123	-	ORR1B1-int	LTR	ERVL-MaLR	16.4	124	genome	71667	64	0.0893019
ptg000131l	22392671	22392803	+	ORR1C2	LTR	ERVL-MaLR	14.5	132	genome	12029	NA	NA
ptg000131l	22392788	22392836	+	ORR1C2	LTR	ERVL-MaLR	14.3	48	genome	12029	NA	NA
ptg000131l	22392810	22393031	+	ORR1C2	LTR	ERVL-MaLR	19.4	221	genome	12029	NA	NA
ptg000131l	22394275	22395069	+	RLTR17C_Mm	LTR	ERVK	12.3	794	genome	232	NA	NA
ptg000131l	22396082	22396100	-	ORR1B1-int	LTR	ERVL-MaLR	19.1	18	genome	71667	64	0.0893019
ptg000131l	22396318	22396626	+	MTEa	LTR	ERVL-MaLR	26.2	308	genome	16911	3	0.0177399
ptg000131l	22397359	22397713	+	ORR1D2	LTR	ERVL-MaLR	20.9	354	genome	15632	57	0.364637
ptg000131l	22400688	22400803	-	ORR1B1-int	LTR	ERVL-MaLR	26.9	115	genome	71667	64	0.0893019
ptg000131l	22400967	22401094	-	ORR1B1-int	LTR	ERVL-MaLR	21.9	127	genome	71667	64	0.0893019
ptg000131l	22404797	22405110	-	ORR1A4	LTR	ERVL-MaLR	8.6	313	genome	9048	1	0.0110522
ptg000131l	22406341	22406360	+	MT2B	LTR	ERVL	17.9	19	genome	11378	11	0.0966778
ptg000131l	22409567	22409895	-	ORR1C1	LTR	ERVL-MaLR	13.4	328	genome	8806	9	0.102203
ptg000131l	22411056	22411151	-	ORR1B1-int	LTR	ERVL-MaLR	14.1	95	genome	71667	64	0.0893019
ptg000131l	22423736	22424073	-	MERVL_2A-int	LTR	ERVL	20	337	genome	3907	NA	NA
ptg000131l	22424074	22424190	-	ORR1C1	LTR	ERVL-MaLR	17.1	116	genome	8806	9	0.102203
ptg000131l	22424342	22424631	-	ORR1C1	LTR	ERVL-MaLR	16.9	289	genome	8806	9	0.102203
ptg000131l	22424632	22425176	-	MERVL_2A-int	LTR	ERVL	22.8	544	genome	3907	NA	NA
ptg000131l	22425178	22425568	-	MTB	LTR	ERVL-MaLR	5.1	390	genome	7979	1	0.0125329
ptg000131l	22425569	22426329	-	MERVL_2A-int	LTR	ERVL	17.9	760	genome	3907	NA	NA
ptg000131l	22426318	22426433	-	MERVL_2A-int	LTR	ERVL	19.1	115	genome	3907	NA	NA
ptg000131l	22426449	22426944	-	MERVL_2A-int	LTR	ERVL	15.2	495	genome	3907	NA	NA
ptg000131l	22426945	22427083	-	MT2B1	LTR	ERVL	25.3	138	genome	7393	NA	NA
ptg000131l	22427688	22427776	-	MT2B1	LTR	ERVL	13.6	88	genome	7393	NA	NA
ptg000131l	22433650	22433757	-	RLTR17B_Mm	LTR	ERVK	22.9	107	genome	47308	25	0.0528452
ptg000131l	22433753	22434154	-	MT2B1	LTR	ERVL	16.9	401	genome	7393	NA	NA
ptg000131l	22437452	22437635	+	MTD	LTR	ERVL-MaLR	20.9	183	genome	48596	4	0.00823113
ptg000131l	22442546	22442613	-	MT2B	LTR	ERVL	17.7	67	genome	11378	11	0.0966778
ptg000131l	22446946	22447214	-	MTEb	LTR	ERVL-MaLR	26.5	268	genome	10728	19	0.177107
ptg000131l	22447289	22448210	-	RMER17B	LTR	ERVK	8.6	921	genome	2178	5	0.229568
ptg000131l	22450922	22451228	-	MTD	LTR	ERVL-MaLR	21.5	306	genome	48596	4	0.00823113
ptg000131l	22451502	22451815	-	ORR1A2	LTR	ERVL-MaLR	7.5	313	genome	16534	2	0.0120963
ptg000131l	22451857	22452002	+	ORR1D2	LTR	ERVL-MaLR	21.5	145	genome	15632	57	0.364637
ptg000131l	22453657	22453960	-	MTC	LTR	ERVL-MaLR	15	303	genome	25424	4	0.0157332
ptg000131l	22454163	22454388	+	ORR1D2	LTR	ERVL-MaLR	22.7	225	genome	15632	57	0.364637
ptg000131l	22455756	22455838	+	MLT1C2	LTR	ERVL-MaLR	21.7	82	genome	4450	NA	NA
ptg000131l	22460344	22460679	-	ORR1A1	LTR	ERVL-MaLR	2.7	335	genome	4845	4	0.0825593
ptg000131l	22461215	22461621	+	MTB_Mm	LTR	ERVL-MaLR	7.2	406	genome	5375	NA	NA
ptg000131l	22463021	22463155	+	MTE2a	LTR	ERVL-MaLR	30.5	134	genome	13866	NA	NA
ptg000131l	22465748	22465843	+	ORR1B1-int	LTR	ERVL-MaLR	22.3	95	genome	71667	64	0.0893019
ptg000131l	22469515	22469532	-	ORR1A3-int	LTR	ERVL-MaLR	23.2	17	genome	9825	16	0.16285
ptg000131l	22474179	22474515	-	ORR1C1	LTR	ERVL-MaLR	15.9	336	genome	8806	9	0.102203
ptg000131l	22474533	22475168	-	ORR1C1	LTR	ERVL-MaLR	17.8	635	genome	8806	9	0.102203
ptg000131l	22475327	22475634	-	ORR1C1	LTR	ERVL-MaLR	19.8	307	genome	8806	9	0.102203
ptg000131l	22475635	22475978	-	ORR1C1	LTR	ERVL-MaLR	16.3	343	genome	8806	9	0.102203
ptg000131l	22483442	22483902	-	RMER19B	LTR	ERVK	17.5	460	genome	5546	NA	NA
ptg000131l	22487828	22487978	-	ORR1D1	LTR	ERVL-MaLR	17.9	150	genome	22351	5	0.0223704
ptg000131l	22487979	22488215	-	ORR1D1	LTR	ERVL-MaLR	17.7	236	genome	22351	5	0.0223704
ptg000131l	22488236	22488692	+	RLTR16	LTR	ERVK	20.6	456	genome	1219	NA	NA
ptg000131l	22488693	22488769	-	ORR1D1	LTR	ERVL-MaLR	21.2	76	genome	22351	5	0.0223704
ptg000131l	22489467	22489558	-	MTEa	LTR	ERVL-MaLR	20.9	91	genome	16911	3	0.0177399
ptg000131l	22490974	22491833	-	RLTR13B1	LTR	ERVK	4.2	859	genome	582	NA	NA
ptg000131l	22492170	22492423	-	MTEa	LTR	ERVL-MaLR	28	253	genome	16911	3	0.0177399
ptg000131l	22502447	22502808	+	MTD	LTR	ERVL-MaLR	14.6	361	genome	48596	4	0.00823113
ptg000131l	22503150	22503345	+	MTD	LTR	ERVL-MaLR	16.9	195	genome	48596	4	0.00823113
ptg000131l	22504292	22504629	-	ORR1E	LTR	ERVL-MaLR	25.2	337	genome	19703	NA	NA
ptg000131l	22506265	22506393	-	ORR1A3-int	LTR	ERVL-MaLR	25.6	128	genome	9825	16	0.16285
ptg000131l	22510281	22510370	-	MTE2b	LTR	ERVL-MaLR	24.4	89	genome	15476	NA	NA
ptg000131l	22520029	22520361	-	MTD	LTR	ERVL-MaLR	15.4	332	genome	48596	4	0.00823113
ptg000131l	22521843	22521970	-	MTD	LTR	ERVL-MaLR	19.8	127	genome	48596	4	0.00823113
ptg000131l	22521993	22522051	+	ERVL-int	LTR	ERVL	17.2	58	genome	1005	NA	NA
ptg000131l	22522048	22522281	-	MTD	LTR	ERVL-MaLR	28.9	233	genome	48596	4	0.00823113
ptg000131l	22523117	22523339	-	MTEa	LTR	ERVL-MaLR	23.7	222	genome	16911	3	0.0177399
ptg000131l	22528269	22528673	-	RLTR11A2	LTR	ERVK	18.9	404	genome	2696	NA	NA
ptg000131l	22532540	22532916	-	ORR1B1	LTR	ERVL-MaLR	15.2	376	genome	17279	3	0.0173621
ptg000131l	22537692	22537986	-	ORR1B1	LTR	ERVL-MaLR	16.5	294	genome	17279	3	0.0173621
ptg000131l	22541471	22541581	-	MT2B	LTR	ERVL	20.3	110	genome	11378	11	0.0966778
ptg000131l	22542781	22542794	+	MYSERV6-int	LTR	ERVK	10.4	13	genome	11246	45	0.400142
ptg000131l	22543670	22543978	+	ORR1D2	LTR	ERVL-MaLR	21.7	308	genome	15632	57	0.364637
ptg000131l	22544322	22544635	-	ORR1C1	LTR	ERVL-MaLR	15.7	313	genome	8806	9	0.102203
ptg000131l	22546258	22546399	-	ORR1C1	LTR	ERVL-MaLR	19.6	141	genome	8806	9	0.102203
ptg000131l	22546882	22547416	-	MLTR11A	LTR	ERVK	21.1	534	genome	2007	NA	NA
ptg000131l	22548232	22548616	-	MTE2a	LTR	ERVL-MaLR	24.7	384	genome	13866	NA	NA
ptg000131l	22549030	22549121	-	RLTR17B_Mm	LTR	ERVK	17.7	91	genome	47308	25	0.0528452
ptg000131l	22552219	22552302	-	RMER17C2	LTR	ERVK	10.9	83	genome	2924	2	0.0683995
ptg000131l	22558391	22558491	-	MLT1F	LTR	ERVL-MaLR	28	100	genome	818	NA	NA
ptg000131l	22563026	22563117	+	RLTR20A4	LTR	ERVK	20.9	91	genome	12167	1	0.00821895
ptg000131l	22568084	22568908	-	RLTR13B2	LTR	ERVK	1.7	824	genome	316	NA	NA
ptg000131l	22577381	22577613	+	RMER15-int	LTR	ERVL	30.6	232	genome	3787	NA	NA
ptg000131l	22577637	22577778	+	RMER15-int	LTR	ERVL	29.8	141	genome	3787	NA	NA
ptg000131l	22577811	22578206	+	MTA_Mm	LTR	ERVL-MaLR	4.8	395	genome	18538	54	0.291294
ptg000131l	22578211	22578729	+	RMER15-int	LTR	ERVL	26.3	518	genome	3787	NA	NA
ptg000131l	22580550	22580877	+	RMER15-int	LTR	ERVL	27.1	327	genome	3787	NA	NA
ptg000131l	22581457	22582072	+	RMER15-int	LTR	ERVL	28.1	615	genome	3787	NA	NA
ptg000131l	22582266	22582524	+	RMER15-int	LTR	ERVL	24.2	258	genome	3787	NA	NA
ptg000131l	22582691	22583554	+	RMER15-int	LTR	ERVL	23.3	863	genome	3787	NA	NA
ptg000131l	22583985	22584278	+	RMER15-int	LTR	ERVL	30	293	genome	3787	NA	NA
ptg000131l	22584316	22584642	+	ORR1A2	LTR	ERVL-MaLR	9.5	326	genome	16534	2	0.0120963
ptg000131l	22584644	22584845	+	RMER15-int	LTR	ERVL	25.7	201	genome	3787	NA	NA
ptg000131l	22584898	22585253	+	MTD	LTR	ERVL-MaLR	22.2	355	genome	48596	4	0.00823113
ptg000131l	22585269	22585515	+	RMER15-int	LTR	ERVL	23.8	246	genome	3787	NA	NA
ptg000131l	22585784	22585901	+	RMER15	LTR	ERVL	25.4	117	genome	13037	7	0.0536933
ptg000131l	22588557	22588654	-	RLTR17B_Mm	LTR	ERVK	19.3	97	genome	47308	25	0.0528452
ptg000131l	22588702	22588715	-	RLTR17B_Mm	LTR	ERVK	19.3	13	genome	47308	25	0.0528452
ptg000131l	22589223	22589585	+	MLTR14	LTR	ERV1	25.6	362	genome	5549	18	0.324383
ptg000131l	22590500	22590554	+	RLTR20C1_MM	LTR	ERVK	23.6	54	genome	5470	1	0.0182815
ptg000131l	22591745	22591802	+	MTD	LTR	ERVL-MaLR	21.1	57	genome	48596	4	0.00823113
ptg000131l	22592056	22592349	+	MTD	LTR	ERVL-MaLR	23.3	293	genome	48596	4	0.00823113
ptg000131l	22592947	22592975	-	ORR1B1-int	LTR	ERVL-MaLR	17.4	28	genome	71667	64	0.0893019
ptg000131l	22593897	22594072	+	RMER15	LTR	ERVL	18.6	175	genome	13037	7	0.0536933
ptg000131l	22594073	22594623	-	RLTR28	LTR	ERVL	13.9	550	genome	1916	NA	NA
ptg000131l	22595308	22595658	-	ORR1C1	LTR	ERVL-MaLR	12.5	350	genome	8806	9	0.102203
ptg000131l	22597633	22597882	+	MTD	LTR	ERVL-MaLR	22.2	249	genome	48596	4	0.00823113
ptg000131l	22597969	22598337	-	ORR1B1	LTR	ERVL-MaLR	13.9	368	genome	17279	3	0.0173621
ptg000131l	22614227	22614284	-	MTD	LTR	ERVL-MaLR	9.9	57	genome	48596	4	0.00823113
ptg000131l	22614252	22614283	+	ORR1A3-int	LTR	ERVL-MaLR	20.7	31	genome	9825	16	0.16285
ptg000131l	22614439	22614599	-	MTD	LTR	ERVL-MaLR	17.6	160	genome	48596	4	0.00823113
ptg000131l	22615212	22615524	-	LTR87	LTR	ERVL	29.7	312	genome	100	NA	NA
ptg000131l	22615521	22615626	-	LTR87	LTR	ERVL	28.3	105	genome	100	NA	NA
ptg000131l	22622088	22622171	+	RLTR17B_Mm	LTR	ERVK	17.2	83	genome	47308	25	0.0528452
ptg000131l	22639456	22639838	-	MTA_Mm	LTR	ERVL-MaLR	4.2	382	genome	18538	54	0.291294
ptg000131l	22651348	22651758	+	ERVB7_4-LTR_MM	LTR	ERVK	6.7	410	genome	170	1	0.588235
ptg000131l	22656382	22656731	+	ORR1B1	LTR	ERVL-MaLR	14.5	349	genome	17279	3	0.0173621
ptg000131l	22656955	22656990	+	ORR1B1	LTR	ERVL-MaLR	13.9	35	genome	17279	3	0.0173621
ptg000131l	22657002	22657430	+	MTB_Mm	LTR	ERVL-MaLR	14	428	genome	5375	NA	NA
ptg000131l	22659807	22659915	+	LTR40b	LTR	ERVL	25.2	108	genome	317	NA	NA
ptg000131l	22661002	22661474	-	RMER5	LTR	ERV1	25.6	472	genome	6488	13	0.20037
ptg000131l	22662610	22662670	+	RLTR31D_MM	LTR	ERVK	13	60	genome	5976	NA	NA
ptg000131l	22672506	22672643	-	RLTR42-int	LTR	ERVK	24.2	137	genome	2766	1	0.0361533
ptg000131l	22681753	22681827	-	MLT1J	LTR	ERVL-MaLR	28.4	74	genome	1084	NA	NA
ptg000131l	22683272	22683666	-	MTA_Mm	LTR	ERVL-MaLR	3.5	394	genome	18538	54	0.291294
ptg000131l	22683667	22684757	-	MTA_Mm	LTR	ERVL-MaLR	2.9	1090	genome	18538	54	0.291294
ptg000131l	22684758	22685152	-	MTA_Mm	LTR	ERVL-MaLR	3.5	394	genome	18538	54	0.291294
ptg000131l	22688149	22688312	+	ORR1B1-int	LTR	ERVL-MaLR	16.4	163	genome	71667	64	0.0893019
ptg000131l	22693595	22693650	-	MTC	LTR	ERVL-MaLR	5.7	55	genome	25424	4	0.0157332
ptg000131l	22693695	22694057	-	MTC	LTR	ERVL-MaLR	13.4	362	genome	25424	4	0.0157332
ptg000131l	22695263	22695460	-	MLT1G1	LTR	ERVL-MaLR	27.1	197	genome	392	NA	NA
ptg000131l	22704661	22704734	+	RLTR17B_Mm	LTR	ERVK	21.6	73	genome	47308	25	0.0528452
ptg000131l	22707269	22707516	-	MLT1O	LTR	ERVL-MaLR	32.9	247	genome	161	NA	NA
ptg000131l	22709804	22710078	+	ORR1A4	LTR	ERVL-MaLR	9.5	274	genome	9048	1	0.0110522
ptg000131l	22711261	22711433	+	ORR1D1	LTR	ERVL-MaLR	19.4	172	genome	22351	5	0.0223704
ptg000131l	22711574	22711836	-	RMER15	LTR	ERVL	26.8	262	genome	13037	7	0.0536933
ptg000131l	22711997	22712260	-	RMER15-int	LTR	ERVL	27.8	263	genome	3787	NA	NA
ptg000131l	22714605	22714619	+	ORR1D1	LTR	ERVL-MaLR	21.9	14	genome	22351	5	0.0223704
ptg000131l	22714871	22714986	+	ORR1B1-int	LTR	ERVL-MaLR	11.2	115	genome	71667	64	0.0893019
ptg000131l	22717627	22717840	+	MLT1A1	LTR	ERVL-MaLR	20.4	213	genome	5835	NA	NA
ptg000131l	22717877	22717927	+	MLT1A1	LTR	ERVL-MaLR	15.7	50	genome	5835	NA	NA
ptg000131l	22718617	22718743	+	RMER4B	LTR	ERVK	15.8	126	genome	4988	NA	NA
ptg000131l	22718840	22719174	+	RMER4B	LTR	ERVK	13.5	334	genome	4988	NA	NA
ptg000131l	22720338	22720410	-	MYSERV6-int	LTR	ERVK	18.6	72	genome	11246	45	0.400142
ptg000131l	22725635	22725687	+	ORR1B1-int	LTR	ERVL-MaLR	24.5	52	genome	71667	64	0.0893019
ptg000131l	22727431	22727490	-	MTB	LTR	ERVL-MaLR	3.3	59	genome	7979	1	0.0125329
ptg000131l	22727473	22727801	+	MTB	LTR	ERVL-MaLR	4.6	328	genome	7979	1	0.0125329
ptg000131l	22732118	22732473	+	MTEa	LTR	ERVL-MaLR	24.1	355	genome	16911	3	0.0177399
ptg000131l	22732502	22732739	+	MLT1B	LTR	ERVL-MaLR	29.4	237	genome	5679	3	0.0528262
ptg000131l	22734229	22734365	-	ORR1B1-int	LTR	ERVL-MaLR	15.4	136	genome	71667	64	0.0893019
ptg000131l	22734620	22735340	+	RMER19B2	LTR	ERVK	13.3	720	genome	2384	NA	NA
ptg000131l	22735477	22735661	+	MER57E1	LTR	ERV1	24.4	184	genome	128	NA	NA
ptg000131l	22736548	22736588	+	MLTR18_MM	LTR	ERVK	20.8	40	genome	416	NA	NA
ptg000131l	22736792	22737291	+	MLTR18_MM	LTR	ERVK	21.9	499	genome	416	NA	NA
ptg000131l	22737319	22737635	+	RLTR18-int	LTR	ERVK	18.5	316	genome	542	NA	NA
ptg000131l	22737615	22737652	+	ORR1B1-int	LTR	ERVL-MaLR	17.1	37	genome	71667	64	0.0893019
ptg000131l	22737812	22737936	+	RLTR18-int	LTR	ERVK	26.4	124	genome	542	NA	NA
ptg000131l	22737937	22738747	-	RMER13A1	LTR	ERVK	18.6	810	genome	1148	NA	NA
ptg000131l	22738748	22739422	+	RLTR18-int	LTR	ERVK	21	674	genome	542	NA	NA
ptg000131l	22739637	22740479	+	RLTR18-int	LTR	ERVK	12.8	842	genome	542	NA	NA
ptg000131l	22746968	22746981	+	MYSERV6-int	LTR	ERVK	12.1	13	genome	11246	45	0.400142
ptg000131l	22749242	22750262	+	RLTR25B	LTR	ERVK	16.4	1020	genome	2507	16	0.638213
ptg000131l	22752362	22752450	+	RLTR23	LTR	ERV1	10.1	88	genome	1672	NA	NA
ptg000131l	22752478	22752707	+	RLTR23	LTR	ERV1	14.3	229	genome	1672	NA	NA
ptg000131l	22753382	22753936	-	MT2B2	LTR	ERVL	9	554	genome	2772	1	0.036075
ptg000131l	22753976	22754340	+	MER70A	LTR	ERVL	26.6	364	genome	145	NA	NA
ptg000131l	22756332	22756617	+	MER21C	LTR	ERVL	29.2	285	genome	1393	NA	NA
ptg000131l	22758618	22758634	+	ORR1C1	LTR	ERVL-MaLR	16.9	16	genome	8806	9	0.102203
ptg000131l	22758785	22759104	+	ORR1C1	LTR	ERVL-MaLR	13.4	319	genome	8806	9	0.102203
ptg000131l	22759268	22759659	-	RLTR20B2	LTR	ERVK	14.1	391	genome	934	NA	NA
ptg000131l	22759834	22759947	+	LTR16E1	LTR	ERVL	23	113	genome	186	NA	NA
ptg000131l	22760876	22761197	+	ORR1A2	LTR	ERVL-MaLR	7.1	321	genome	16534	2	0.0120963
ptg000131l	22762859	22763066	+	MLT1B	LTR	ERVL-MaLR	24.1	207	genome	5679	3	0.0528262
ptg000131l	22763143	22763523	-	BGLII_A	LTR	ERVK	13.6	380	genome	302	NA	NA
ptg000131l	22768685	22768904	+	MLT2D	LTR	ERVL	25	219	genome	1201	NA	NA
ptg000131l	22769276	22769412	+	ORR1B1-int	LTR	ERVL-MaLR	15.3	136	genome	71667	64	0.0893019
ptg000131l	22778975	22779477	+	MLTR31F_MM	LTR	ERVK	12.8	502	genome	418	NA	NA
ptg000131l	22783858	22784120	-	MTE2a	LTR	ERVL-MaLR	27.6	262	genome	13866	NA	NA
ptg000131l	22784144	22784327	-	RMER10A	LTR	ERVL	21.7	183	genome	4051	17	0.419649
ptg000131l	22784612	22784661	-	MTE2a	LTR	ERVL-MaLR	20	49	genome	13866	NA	NA
ptg000131l	22786825	22786883	-	ORR1B1-int	LTR	ERVL-MaLR	15.6	58	genome	71667	64	0.0893019
ptg000131l	22799897	22800289	+	MRLTR33	LTR	ERVK	17.8	392	genome	602	2	0.332226
ptg000131l	22800894	22800962	+	MTD	LTR	ERVL-MaLR	20.6	68	genome	48596	4	0.00823113
ptg000131l	22800963	22801357	+	MTA_Mm	LTR	ERVL-MaLR	1.3	394	genome	18538	54	0.291294
ptg000131l	22801358	22802453	+	MTA_Mm	LTR	ERVL-MaLR	3.6	1095	genome	18538	54	0.291294
ptg000131l	22802454	22802848	+	MTA_Mm	LTR	ERVL-MaLR	2.3	394	genome	18538	54	0.291294
ptg000131l	22802849	22802998	+	MTD	LTR	ERVL-MaLR	23.3	149	genome	48596	4	0.00823113
ptg000131l	22803229	22803416	+	MTD	LTR	ERVL-MaLR	25.1	187	genome	48596	4	0.00823113
ptg000131l	22803660	22803814	+	MTC-int	LTR	ERVL-MaLR	18.9	154	genome	1695	NA	NA
ptg000131l	22803858	22804476	+	MTC-int	LTR	ERVL-MaLR	22	618	genome	1695	NA	NA
ptg000131l	22804588	22805106	-	RLTR20B3A_MM	LTR	ERVK	16.6	518	genome	623	2	0.321027
ptg000131l	22805736	22806519	-	RLTR13D3A1	LTR	ERVK	6.8	783	genome	581	1	0.172117
ptg000131l	22807326	22807682	-	RLTR23	LTR	ERV1	21.1	356	genome	1672	NA	NA
ptg000131l	22807681	22807863	-	RLTR23	LTR	ERV1	19.2	182	genome	1672	NA	NA
ptg000131l	22808768	22808837	+	ORR1B1	LTR	ERVL-MaLR	16.2	69	genome	17279	3	0.0173621
ptg000131l	22809552	22809677	+	ORR1B1	LTR	ERVL-MaLR	14.9	125	genome	17279	3	0.0173621
ptg000131l	22809855	22809945	-	ORR1G	LTR	ERVL-MaLR	24.7	90	genome	5292	8	0.151172
ptg000131l	22810088	22810145	-	ORR1G	LTR	ERVL-MaLR	25.9	57	genome	5292	8	0.151172
ptg000131l	22813065	22813432	-	MER21B	LTR	ERVL	26.3	367	genome	1148	NA	NA
ptg000131l	22814897	22815024	+	ORR1B1-int	LTR	ERVL-MaLR	12.6	127	genome	71667	64	0.0893019
ptg000131l	22816113	22816277	-	ORR1B1-int	LTR	ERVL-MaLR	15	164	genome	71667	64	0.0893019
ptg000131l	22818539	22818617	+	RLTR31D_MM	LTR	ERVK	3.8	78	genome	5976	NA	NA
ptg000131l	22821081	22821156	+	ORR1B1-int	LTR	ERVL-MaLR	24	75	genome	71667	64	0.0893019
ptg000131l	22822947	22822976	+	ORR1B1-int	LTR	ERVL-MaLR	20.2	29	genome	71667	64	0.0893019
ptg000131l	22823286	22823359	+	RMER12	LTR	ERVK	19.2	73	genome	3682	NA	NA
ptg000131l	22827183	22827384	+	ORR1B1	LTR	ERVL-MaLR	13.1	201	genome	17279	3	0.0173621
ptg000131l	22827886	22827951	+	MYSERV6-int	LTR	ERVK	8.1	65	genome	11246	45	0.400142
ptg000131l	22835504	22835533	-	ORR1A3-int	LTR	ERVL-MaLR	18.6	29	genome	9825	16	0.16285
ptg000131l	22835783	22835805	+	ORR1B1-int	LTR	ERVL-MaLR	14.3	22	genome	71667	64	0.0893019
ptg000131l	22837229	22837245	+	ORR1B1-int	LTR	ERVL-MaLR	19.4	16	genome	71667	64	0.0893019
ptg000131l	22845577	22845894	+	ORR1A2	LTR	ERVL-MaLR	8.5	317	genome	16534	2	0.0120963
ptg000131l	22846367	22846669	+	MTD	LTR	ERVL-MaLR	17.3	302	genome	48596	4	0.00823113
ptg000131l	22847960	22848320	+	ORR1B1	LTR	ERVL-MaLR	15.6	360	genome	17279	3	0.0173621
ptg000131l	22850444	22850760	+	ORR1A2	LTR	ERVL-MaLR	10.5	316	genome	16534	2	0.0120963
ptg000131l	22850943	22851063	+	MTB	LTR	ERVL-MaLR	17.5	120	genome	7979	1	0.0125329
ptg000131l	22852051	22852218	-	MTD	LTR	ERVL-MaLR	23.8	167	genome	48596	4	0.00823113
ptg000131l	22852449	22852650	-	MTD	LTR	ERVL-MaLR	15.9	201	genome	48596	4	0.00823113
ptg000131l	22854511	22854522	-	ORR1B1-int	LTR	ERVL-MaLR	23.9	11	genome	71667	64	0.0893019
ptg000131l	22855260	22855289	+	ORR1B1-int	LTR	ERVL-MaLR	18.3	29	genome	71667	64	0.0893019
ptg000131l	22857121	22857136	+	ORR1B1-int	LTR	ERVL-MaLR	13	15	genome	71667	64	0.0893019
ptg000131l	22858506	22858519	+	ORR1B1-int	LTR	ERVL-MaLR	9.9	13	genome	71667	64	0.0893019
ptg000131l	22858946	22859117	-	RMER10B	LTR	ERVL	21.2	171	genome	3001	3	0.0999667
ptg000131l	22859762	22859777	+	ORR1B1-int	LTR	ERVL-MaLR	15.6	15	genome	71667	64	0.0893019
ptg000131l	22861955	22862117	+	ORR1F	LTR	ERVL-MaLR	30.4	162	genome	14518	15	0.10332
ptg000131l	22866077	22866134	+	MER57-int	LTR	ERV1	22.4	57	genome	272	NA	NA
ptg000131l	22867737	22867879	-	ORR1B1-int	LTR	ERVL-MaLR	15.8	142	genome	71667	64	0.0893019
ptg000131l	22870236	22870533	-	MERV1_I	LTR	ERV1	14.4	297	genome	1341	NA	NA
ptg000131l	22870570	22871700	-	MERV1_I	LTR	ERV1	20.1	1130	genome	1341	NA	NA
ptg000131l	22871731	22872020	-	MERV1_I	LTR	ERV1	26.3	289	genome	1341	NA	NA
ptg000131l	22872008	22872145	-	MERV1_I	LTR	ERV1	27.2	137	genome	1341	NA	NA
ptg000131l	22872152	22872209	-	MERV1_I	LTR	ERV1	13.8	57	genome	1341	NA	NA
ptg000131l	22872449	22872836	-	MERV1_I	LTR	ERV1	14.2	387	genome	1341	NA	NA
ptg000131l	22872837	22873172	-	RLTR41	LTR	ERV1	10.8	335	genome	1012	NA	NA
ptg000131l	22873195	22873311	-	RMER5	LTR	ERV1	27.2	116	genome	6488	13	0.20037
ptg000131l	22873290	22873416	+	MLTR25A	LTR	ERVK	12.7	126	genome	1663	NA	NA
ptg000131l	22873559	22873745	+	MLTR25A	LTR	ERVK	10.7	186	genome	1663	NA	NA
ptg000131l	22873887	22873902	+	RLTR25B	LTR	ERVK	15.1	15	genome	2507	16	0.638213
ptg000131l	22873960	22874400	+	RLTR25B	LTR	ERVK	15.1	440	genome	2507	16	0.638213
ptg000131l	22878013	22878080	-	MYSERV6-int	LTR	ERVK	15.4	67	genome	11246	45	0.400142
ptg000131l	22880806	22880918	-	MYSERV6-int	LTR	ERVK	14.2	112	genome	11246	45	0.400142
ptg000131l	22881157	22881232	+	RLTR17B_Mm	LTR	ERVK	26.5	75	genome	47308	25	0.0528452
ptg000131l	22884438	22884533	-	MTEb	LTR	ERVL-MaLR	24	95	genome	10728	19	0.177107
ptg000131l	22884563	22884619	+	MT2B	LTR	ERVL	21.5	56	genome	11378	11	0.0966778
ptg000131l	22896347	22896365	-	RLTR21	LTR	ERVK	18.4	18	genome	3293	3	0.0911023
ptg000131l	22896409	22896437	-	RLTR21	LTR	ERVK	18.4	28	genome	3293	3	0.0911023
ptg000131l	22898224	22898296	+	ORR1B1-int	LTR	ERVL-MaLR	26.2	72	genome	71667	64	0.0893019
ptg000131l	22898933	22898950	+	ORR1B1-int	LTR	ERVL-MaLR	24.2	17	genome	71667	64	0.0893019
ptg000131l	22899347	22899410	-	MLT1H	LTR	ERVL-MaLR	23.4	63	genome	867	NA	NA
ptg000131l	22906776	22906822	-	ORR1B1-int	LTR	ERVL-MaLR	16.8	46	genome	71667	64	0.0893019
ptg000131l	22910982	22911042	+	ORR1B1-int	LTR	ERVL-MaLR	24.6	60	genome	71667	64	0.0893019
ptg000131l	22914139	22914278	-	ORR1B1-int	LTR	ERVL-MaLR	15.8	139	genome	71667	64	0.0893019
ptg000131l	22924551	22924914	+	ORR1B1	LTR	ERVL-MaLR	15.6	363	genome	17279	3	0.0173621
ptg000131l	22926013	22926365	+	MTD	LTR	ERVL-MaLR	14.1	352	genome	48596	4	0.00823113
ptg000131l	22926679	22927077	+	ORR1C2	LTR	ERVL-MaLR	17.9	398	genome	12029	NA	NA
ptg000131l	22928669	22928779	-	MT2B	LTR	ERVL	17.7	110	genome	11378	11	0.0966778
ptg000131l	22937990	22938005	+	RLTR17B_Mm	LTR	ERVK	16	15	genome	47308	25	0.0528452
ptg000131l	22938084	22938258	+	RLTR17B_Mm	LTR	ERVK	16	174	genome	47308	25	0.0528452
ptg000131l	22938433	22938633	+	MTD	LTR	ERVL-MaLR	23.5	200	genome	48596	4	0.00823113
ptg000131l	22942288	22942536	+	MTE2b	LTR	ERVL-MaLR	25.6	248	genome	15476	NA	NA
ptg000131l	22945596	22945639	+	RLTR19-int	LTR	ERVK	22.7	43	genome	3124	2	0.0640205
ptg000131l	22947165	22947288	-	ORR1B1-int	LTR	ERVL-MaLR	19	123	genome	71667	64	0.0893019
ptg000131l	22947724	22947939	+	MLT1D	LTR	ERVL-MaLR	30.4	215	genome	4819	1	0.0207512
ptg000131l	22948266	22948321	+	MTE2a	LTR	ERVL-MaLR	18.8	55	genome	13866	NA	NA
ptg000131l	22948325	22948364	+	MLT1D	LTR	ERVL-MaLR	7.7	39	genome	4819	1	0.0207512
ptg000131l	22955144	22955271	-	ORR1B1-int	LTR	ERVL-MaLR	15.6	127	genome	71667	64	0.0893019
ptg000131l	22961354	22961716	-	ORR1B1	LTR	ERVL-MaLR	14.9	362	genome	17279	3	0.0173621
ptg000131l	22963201	22963297	+	ORR1A3-int	LTR	ERVL-MaLR	19.9	96	genome	9825	16	0.16285
ptg000131l	22972802	22973058	+	RLTR17B_Mm	LTR	ERVK	20.2	256	genome	47308	25	0.0528452
ptg000131l	22993264	22993298	+	ORR1B1-int	LTR	ERVL-MaLR	14.4	34	genome	71667	64	0.0893019
ptg000131l	23001180	23001278	+	ORR1B1-int	LTR	ERVL-MaLR	24.1	98	genome	71667	64	0.0893019
ptg000131l	23007486	23007616	+	MTC	LTR	ERVL-MaLR	10	130	genome	25424	4	0.0157332
ptg000131l	23007643	23007720	+	MTC	LTR	ERVL-MaLR	13.2	77	genome	25424	4	0.0157332
ptg000131l	23009971	23010201	+	MTC	LTR	ERVL-MaLR	15	230	genome	25424	4	0.0157332
ptg000131l	23010575	23010620	+	MTD	LTR	ERVL-MaLR	9.1	45	genome	48596	4	0.00823113
ptg000131l	23010762	23011089	+	MTD	LTR	ERVL-MaLR	21	327	genome	48596	4	0.00823113
ptg000131l	23012822	23013129	+	MLT1D	LTR	ERVL-MaLR	27.3	307	genome	4819	1	0.0207512
ptg000131l	23014348	23014441	+	MT2B	LTR	ERVL	13.6	93	genome	11378	11	0.0966778
ptg000131l	23014442	23014476	+	ORR1A1-int	LTR	ERVL-MaLR	21.4	34	genome	2613	2	0.0765404
ptg000131l	23016896	23017023	+	MLT1D	LTR	ERVL-MaLR	29.1	127	genome	4819	1	0.0207512
ptg000131l	23018584	23018594	-	ORR1B1-int	LTR	ERVL-MaLR	21.1	10	genome	71667	64	0.0893019
ptg000131l	23022880	23022930	+	ERVB5_1-I_MM	LTR	ERVK	16	50	genome	296	NA	NA
ptg000131l	23034237	23034283	-	RLTR20C2_MM	LTR	ERVK	19.1	46	genome	3905	NA	NA
ptg000131l	23036863	23036967	+	RLTR17B_Mm	LTR	ERVK	23.8	104	genome	47308	25	0.0528452
ptg000131l	23037190	23037414	+	MLT1C	LTR	ERVL-MaLR	24.7	224	genome	2924	NA	NA
ptg000131l	23037416	23037653	+	ORR1D1	LTR	ERVL-MaLR	20.5	237	genome	22351	5	0.0223704
ptg000131l	23037693	23037884	+	ORR1D1	LTR	ERVL-MaLR	20.5	191	genome	22351	5	0.0223704
ptg000131l	23037960	23038054	+	MLT1C	LTR	ERVL-MaLR	32.6	94	genome	2924	NA	NA
ptg000131l	23039031	23039211	+	ORR1F	LTR	ERVL-MaLR	30.8	180	genome	14518	15	0.10332
ptg000131l	23039371	23039403	-	RLTR20B1	LTR	ERVK	17.9	32	genome	613	NA	NA
ptg000131l	23039430	23039556	-	RLTR20B1	LTR	ERVK	17.9	126	genome	613	NA	NA
ptg000131l	23050288	23050349	-	MTD	LTR	ERVL-MaLR	22.6	61	genome	48596	4	0.00823113
ptg000131l	23050371	23050727	-	MTD	LTR	ERVL-MaLR	23.1	356	genome	48596	4	0.00823113
ptg000131l	23050892	23051209	-	MTD	LTR	ERVL-MaLR	23.4	317	genome	48596	4	0.00823113
ptg000131l	23056414	23056582	+	ORR1G	LTR	ERVL-MaLR	24.5	168	genome	5292	8	0.151172
ptg000131l	23064969	23065011	-	MER4B-int	LTR	ERV1	15.6	42	genome	470	NA	NA
ptg000131l	23065077	23065097	-	RLTR17B_Mm	LTR	ERVK	23.6	20	genome	47308	25	0.0528452
ptg000131l	23071754	23071852	+	ORR1F	LTR	ERVL-MaLR	24.7	98	genome	14518	15	0.10332
ptg000131l	23071907	23072213	+	ORR1F	LTR	ERVL-MaLR	27.2	306	genome	14518	15	0.10332
ptg000131l	23078410	23078561	-	RLTR17B_Mm	LTR	ERVK	21.6	151	genome	47308	25	0.0528452
ptg000131l	23091882	23092027	-	ORR1A3-int	LTR	ERVL-MaLR	22.7	145	genome	9825	16	0.16285
ptg000131l	23092641	23092675	+	RLTR17B_Mm	LTR	ERVK	23.5	34	genome	47308	25	0.0528452
ptg000131l	23104316	23104440	-	MLT1D	LTR	ERVL-MaLR	20.1	124	genome	4819	1	0.0207512
ptg000131l	23108009	23108138	+	MLT2C2	LTR	ERVL	29.9	129	genome	530	NA	NA
ptg000131l	23120383	23120463	-	ORR1D1	LTR	ERVL-MaLR	14.6	80	genome	22351	5	0.0223704
ptg000131l	23120464	23120935	+	RLTR45	LTR	ERVK	8.4	471	genome	1173	4	0.341006
ptg000131l	23120936	23121213	-	ORR1D1	LTR	ERVL-MaLR	16.3	277	genome	22351	5	0.0223704
ptg000131l	23123997	23124074	-	ORR1D1	LTR	ERVL-MaLR	28.2	77	genome	22351	5	0.0223704
ptg000131l	23125780	23125804	+	ORR1A3-int	LTR	ERVL-MaLR	18.3	24	genome	9825	16	0.16285
ptg000131l	23127559	23127872	+	RLTR17B_Mm	LTR	ERVK	18	313	genome	47308	25	0.0528452
ptg000131l	23139711	23139825	-	ORR1B1-int	LTR	ERVL-MaLR	28.3	114	genome	71667	64	0.0893019
ptg000131l	23141094	23141151	+	RLTR20A4	LTR	ERVK	25	57	genome	12167	1	0.00821895
ptg000131l	23148999	23149242	+	ORR1A1	LTR	ERVL-MaLR	4.7	243	genome	4845	4	0.0825593
ptg000131l	23149352	23149405	+	ORR1A1	LTR	ERVL-MaLR	4.7	53	genome	4845	4	0.0825593
ptg000131l	23149419	23149875	-	RLTR41C	LTR	ERV1	7.5	456	genome	149	NA	NA
ptg000131l	23150234	23150503	+	RMER19A	LTR	ERVK	15.4	269	genome	1997	NA	NA
ptg000131l	23150504	23150829	+	RLTR9A3A	LTR	ERVK	17.5	325	genome	152	NA	NA
ptg000131l	23150843	23151155	+	MMERVK9E_I	LTR	ERVK	24.2	312	genome	1510	4	0.264901
ptg000131l	23151196	23151211	+	MMERVK9E_I	LTR	ERVK	24.2	15	genome	1510	4	0.264901
ptg000131l	23153039	23153205	+	ORR1B1-int	LTR	ERVL-MaLR	15.3	166	genome	71667	64	0.0893019
ptg000131l	23166023	23166119	+	MTE2a	LTR	ERVL-MaLR	13.5	96	genome	13866	NA	NA
ptg000131l	23168196	23168916	-	RMER13A	LTR	ERVK	17.1	720	genome	1153	NA	NA
ptg000131l	23169030	23169086	+	RMER19C	LTR	ERVK	16.1	56	genome	3081	NA	NA
ptg000131l	23169087	23169246	+	MurERV4_19-int	LTR	ERVK	15.6	159	genome	956	1	0.104603
ptg000131l	23169332	23170400	+	MurERV4_19-int	LTR	ERVK	16.5	1068	genome	956	1	0.104603
ptg000131l	23171779	23171793	-	ORR1B1-int	LTR	ERVL-MaLR	20.8	14	genome	71667	64	0.0893019
ptg000131l	23173508	23174168	+	ERVL-B4-int	LTR	ERVL	29.5	660	genome	1240	NA	NA
ptg000131l	23174422	23174770	+	MTD	LTR	ERVL-MaLR	17.9	348	genome	48596	4	0.00823113
ptg000131l	23176918	23177276	+	ORR1B2	LTR	ERVL-MaLR	17.1	358	genome	9245	NA	NA
ptg000131l	23177966	23178283	+	ORR1D2	LTR	ERVL-MaLR	25.5	317	genome	15632	57	0.364637
ptg000131l	23178284	23178834	+	RMER4B	LTR	ERVK	14.3	550	genome	4988	NA	NA
ptg000131l	23178835	23178891	+	ORR1D2	LTR	ERVL-MaLR	13.8	56	genome	15632	57	0.364637
ptg000131l	23180147	23180378	+	ORR1A2	LTR	ERVL-MaLR	12.1	231	genome	16534	2	0.0120963
ptg000131l	23182206	23182433	-	LTR16E2	LTR	ERVL	31.1	227	genome	97	NA	NA
ptg000131l	23182775	23183053	-	ORR1D1	LTR	ERVL-MaLR	18	278	genome	22351	5	0.0223704
ptg000131l	23183310	23183408	-	ORR1D1	LTR	ERVL-MaLR	19.2	98	genome	22351	5	0.0223704
ptg000131l	23184200	23184555	-	MTEa	LTR	ERVL-MaLR	24.1	355	genome	16911	3	0.0177399
ptg000131l	23192555	23192687	-	MTEb	LTR	ERVL-MaLR	20.9	132	genome	10728	19	0.177107
ptg000131l	23193658	23193837	+	ORR1F	LTR	ERVL-MaLR	20.3	179	genome	14518	15	0.10332
ptg000131l	23195951	23196503	-	RLTR20D	LTR	ERVK	16	552	genome	920	4	0.434783
ptg000131l	23196504	23196761	+	MLT1D	LTR	ERVL-MaLR	30.2	257	genome	4819	1	0.0207512
ptg000131l	23196804	23196897	+	MLT1D	LTR	ERVL-MaLR	30.2	93	genome	4819	1	0.0207512
ptg000131l	23198561	23199059	+	RMER15	LTR	ERVL	16.4	498	genome	13037	7	0.0536933
ptg000131l	23199229	23199611	+	MTB	LTR	ERVL-MaLR	6.8	382	genome	7979	1	0.0125329
ptg000131l	23200902	23201900	-	RLTR25B	LTR	ERVK	16.7	998	genome	2507	16	0.638213
ptg000131l	23205905	23205919	+	ORR1B1-int	LTR	ERVL-MaLR	21	14	genome	71667	64	0.0893019
ptg000131l	23214146	23214676	+	RLTR18B	LTR	ERVK	15.8	530	genome	952	NA	NA
ptg000131l	23216938	23217026	-	ORR1B1-int	LTR	ERVL-MaLR	31.5	88	genome	71667	64	0.0893019
ptg000131l	23217630	23217775	+	MTEa	LTR	ERVL-MaLR	25	145	genome	16911	3	0.0177399
ptg000131l	23217846	23218040	+	MTEa	LTR	ERVL-MaLR	29.6	194	genome	16911	3	0.0177399
ptg000131l	23220367	23220624	-	MLT1A0	LTR	ERVL-MaLR	28.6	257	genome	6155	NA	NA
ptg000131l	23221101	23221157	+	MT2B1	LTR	ERVL	16.4	56	genome	7393	NA	NA
ptg000131l	23221165	23221455	+	MT2B1	LTR	ERVL	15.2	290	genome	7393	NA	NA
ptg000131l	23222467	23222824	-	RLTR15	LTR	ERVK	13.9	357	genome	2316	NA	NA
ptg000131l	23227119	23227235	-	MT2B2	LTR	ERVL	16	116	genome	2772	1	0.036075
ptg000131l	23228400	23228471	+	RLTR20C1_MM	LTR	ERVK	9.7	71	genome	5470	1	0.0182815
ptg000131l	23236796	23237073	+	MLT2B4	LTR	ERVL	24.4	277	genome	1185	NA	NA
ptg000131l	23238384	23238504	-	MLT2D	LTR	ERVL	25.2	120	genome	1201	NA	NA
ptg000131l	23240187	23240600	+	MTC	LTR	ERVL-MaLR	18	413	genome	25424	4	0.0157332
ptg000131l	23243588	23243873	+	ORR1G	LTR	ERVL-MaLR	25	285	genome	5292	8	0.151172
ptg000131l	23245723	23246129	-	MTB_Mm	LTR	ERVL-MaLR	4.9	406	genome	5375	NA	NA
ptg000131l	23246471	23246837	-	RMER17C	LTR	ERVK	11.8	366	genome	6506	5	0.0768521
ptg000131l	23251438	23251744	+	MTE2a	LTR	ERVL-MaLR	24.6	306	genome	13866	NA	NA
ptg000131l	23252515	23252974	-	RLTR11B	LTR	ERVK	13.9	459	genome	1084	6	0.553506
ptg000131l	23254527	23254712	-	MER54A	LTR	ERVL	26.3	185	genome	201	NA	NA
ptg000131l	23255182	23255217	+	ORR1B1-int	LTR	ERVL-MaLR	19.6	35	genome	71667	64	0.0893019
ptg000131l	23259124	23259387	-	MTD	LTR	ERVL-MaLR	17.5	263	genome	48596	4	0.00823113
ptg000131l	23259426	23259487	-	MTD	LTR	ERVL-MaLR	18.9	61	genome	48596	4	0.00823113
ptg000131l	23261647	23261807	+	ORR1G	LTR	ERVL-MaLR	26.3	160	genome	5292	8	0.151172
ptg000131l	23261848	23262019	+	ORR1G	LTR	ERVL-MaLR	28.4	171	genome	5292	8	0.151172
ptg000131l	23264309	23264355	+	RLTR17B_Mm	LTR	ERVK	19.6	46	genome	47308	25	0.0528452
ptg000131l	23264431	23264677	+	RLTR17B_Mm	LTR	ERVK	19.6	246	genome	47308	25	0.0528452
ptg000131l	23270654	23270891	+	ORR1D2	LTR	ERVL-MaLR	26.3	237	genome	15632	57	0.364637
ptg000131l	23271800	23272107	-	ORR1A2	LTR	ERVL-MaLR	10.2	307	genome	16534	2	0.0120963
ptg000131l	23272202	23272337	+	MLT2B1	LTR	ERVL	30.1	135	genome	1193	NA	NA
ptg000131l	23276731	23276947	-	MTC	LTR	ERVL-MaLR	11.5	216	genome	25424	4	0.0157332
ptg000131l	23276927	23276966	+	ORR1B1-int	LTR	ERVL-MaLR	14.4	39	genome	71667	64	0.0893019
ptg000131l	23277995	23278099	-	MTC	LTR	ERVL-MaLR	10.9	104	genome	25424	4	0.0157332
ptg000131l	23279098	23279534	+	LTR53-int	LTR	ERVL	31.5	436	genome	99	NA	NA
ptg000131l	23279571	23279634	+	LTR53-int	LTR	ERVL	23.4	63	genome	99	NA	NA
ptg000131l	23279806	23280248	+	LTR53-int	LTR	ERVL	30	442	genome	99	NA	NA
ptg000131l	23281581	23282397	-	RMER17B	LTR	ERVK	11	816	genome	2178	5	0.229568
ptg000131l	23283898	23284237	-	ORR1B1	LTR	ERVL-MaLR	13.2	339	genome	17279	3	0.0173621
ptg000131l	23284653	23285240	+	RMER17A2	LTR	ERVK	9.7	587	genome	1574	NA	NA
ptg000131l	23285847	23286196	+	RMER17A2	LTR	ERVK	11	349	genome	1574	NA	NA
ptg000131l	23294608	23295005	-	RMER6A	LTR	ERVK	14.8	397	genome	4625	108	2.33514
ptg000131l	23295038	23295084	-	ORR1B1-int	LTR	ERVL-MaLR	10.6	46	genome	71667	64	0.0893019
ptg000131l	23295051	23295157	-	MT2B	LTR	ERVL	15.2	106	genome	11378	11	0.0966778
ptg000131l	23295170	23295206	-	RMER6A	LTR	ERVK	10.8	36	genome	4625	108	2.33514
ptg000131l	23297215	23297480	+	RMER2	LTR	ERV1	22.9	265	genome	2081	NA	NA
ptg000131l	23301729	23302132	+	MTC	LTR	ERVL-MaLR	18.8	403	genome	25424	4	0.0157332
ptg000131l	23303645	23304531	-	RLTR13D6	LTR	ERVK	8.7	886	genome	832	NA	NA
ptg000131l	23307880	23308285	-	RMER10B	LTR	ERVL	17.4	405	genome	3001	3	0.0999667
ptg000131l	23312244	23312621	-	ORR1C2	LTR	ERVL-MaLR	18.8	377	genome	12029	NA	NA
ptg000131l	23314893	23315046	-	ORR1B1	LTR	ERVL-MaLR	15.1	153	genome	17279	3	0.0173621
ptg000131l	23323521	23323890	-	RMER15	LTR	ERVL	13.6	369	genome	13037	7	0.0536933
ptg000131l	23323911	23324021	-	RMER15	LTR	ERVL	15.6	110	genome	13037	7	0.0536933
ptg000131l	23327258	23327489	+	RMER2	LTR	ERV1	25.8	231	genome	2081	NA	NA
ptg000131l	23328864	23329167	+	LTR16B	LTR	ERVL	37.5	303	genome	95	NA	NA
ptg000131l	23338619	23338711	-	MTC	LTR	ERVL-MaLR	9.8	92	genome	25424	4	0.0157332
ptg000131l	23340093	23340114	-	ORR1B1-int	LTR	ERVL-MaLR	16.5	21	genome	71667	64	0.0893019
ptg000131l	23340208	23340278	-	MYSERV6-int	LTR	ERVK	14.5	70	genome	11246	45	0.400142
ptg000131l	23343305	23343616	-	RMER17C	LTR	ERVK	15.3	311	genome	6506	5	0.0768521
ptg000131l	23347829	23347965	+	ORR1B2	LTR	ERVL-MaLR	12.4	136	genome	9245	NA	NA
ptg000131l	23347951	23348097	+	RMER17A2	LTR	ERVK	6.8	146	genome	1574	NA	NA
ptg000131l	23354577	23354701	+	MLT2F	LTR	ERVL	30.2	124	genome	207	NA	NA
ptg000131l	23354761	23355122	-	ORR1B1	LTR	ERVL-MaLR	14.7	361	genome	17279	3	0.0173621
ptg000131l	23363606	23363828	-	ORR1C1	LTR	ERVL-MaLR	17.6	222	genome	8806	9	0.102203
ptg000131l	23363911	23364083	-	ORR1C1	LTR	ERVL-MaLR	17.6	172	genome	8806	9	0.102203
ptg000131l	23366570	23367084	-	RLTR11A	LTR	ERVK	14.8	514	genome	2790	NA	NA
ptg000131l	23368196	23368304	-	RLTR17B_Mm	LTR	ERVK	18.2	108	genome	47308	25	0.0528452
ptg000131l	23368271	23368487	-	MT2A	LTR	ERVL	31.7	216	genome	7483	22	0.294
ptg000131l	23368565	23368679	+	ORR1C1	LTR	ERVL-MaLR	10	114	genome	8806	9	0.102203
ptg000131l	23368667	23369512	+	ORR1C1	LTR	ERVL-MaLR	16.8	845	genome	8806	9	0.102203
ptg000131l	23369514	23369562	+	ORR1C1	LTR	ERVL-MaLR	10.2	48	genome	8806	9	0.102203
ptg000131l	23369561	23369621	+	RMER17C-int	LTR	ERVK	18	60	genome	2037	4	0.196367
ptg000131l	23369622	23370029	+	RMER17C	LTR	ERVK	14.9	407	genome	6506	5	0.0768521
ptg000131l	23370037	23370095	+	ORR1C1	LTR	ERVL-MaLR	20.3	58	genome	8806	9	0.102203
ptg000131l	23372427	23372766	-	LTR84a	LTR	ERVL	32.7	339	genome	36	NA	NA
ptg000131l	23373138	23373496	-	ORR1B1	LTR	ERVL-MaLR	13.2	358	genome	17279	3	0.0173621
ptg000131l	23375448	23375804	-	MLT1A1	LTR	ERVL-MaLR	30	356	genome	5835	NA	NA
ptg000131l	23377690	23377770	-	RLTR17B_Mm	LTR	ERVK	15	80	genome	47308	25	0.0528452
ptg000131l	23377850	23377973	-	ORR1B2	LTR	ERVL-MaLR	11.3	123	genome	9245	NA	NA
ptg000131l	23378973	23379152	+	MLT1A0	LTR	ERVL-MaLR	25.6	179	genome	6155	NA	NA
ptg000131l	23385566	23385604	+	RLTR17B_Mm	LTR	ERVK	19.4	38	genome	47308	25	0.0528452
ptg000131l	23385647	23385719	+	RLTR17B_Mm	LTR	ERVK	19.4	72	genome	47308	25	0.0528452
ptg000131l	23388914	23389031	+	MLT1A1	LTR	ERVL-MaLR	26.6	117	genome	5835	NA	NA
ptg000131l	23390171	23390301	+	LTR50	LTR	ERVL	21.5	130	genome	173	NA	NA
ptg000131l	23392232	23392345	+	MTEb	LTR	ERVL-MaLR	28.8	113	genome	10728	19	0.177107
ptg000131l	23395749	23395915	+	ORR1C1	LTR	ERVL-MaLR	16.1	166	genome	8806	9	0.102203
ptg000131l	23396071	23396284	+	ORR1C1	LTR	ERVL-MaLR	17.4	213	genome	8806	9	0.102203
ptg000131l	23404942	23404993	+	RMER12C	LTR	ERVK	10.2	51	genome	7405	5	0.0675219
ptg000131l	23405051	23405111	+	RMER12C	LTR	ERVK	4.3	60	genome	7405	5	0.0675219
ptg000131l	23407067	23407135	+	ETnERV2-int	LTR	ERVK	19.1	68	genome	1769	NA	NA
ptg000131l	23407777	23407911	+	LTR83	LTR	ERVL	20.9	134	genome	56	NA	NA
ptg000131l	23410696	23410782	+	RLTR51A_Mm	LTR	ERVK	21.8	86	genome	3082	1	0.0324465
ptg000131l	23411227	23411551	-	ORR1A2	LTR	ERVL-MaLR	7.2	324	genome	16534	2	0.0120963
ptg000131l	23417176	23417469	+	MLT1A0	LTR	ERVL-MaLR	31.2	293	genome	6155	NA	NA
ptg000131l	23421360	23421597	-	RLTR51B_Mm	LTR	ERVK	15.6	237	genome	627	1	0.15949
ptg000131l	23421645	23421708	-	RLTR51B_Mm	LTR	ERVK	16.4	63	genome	627	1	0.15949
ptg000131l	23423274	23423488	-	LTR85a	LTR	Gypsy	30.5	214	genome	90	NA	NA
ptg000131l	23427119	23427488	-	RLTR12BD_Mm	LTR	ERVK	25.1	369	genome	883	NA	NA
ptg000131l	23430177	23430316	+	RLTR17B_Mm	LTR	ERVK	18	139	genome	47308	25	0.0528452
ptg000131l	23430560	23431386	-	RMER13A	LTR	ERVK	15.8	826	genome	1153	NA	NA
ptg000131l	23431473	23431789	-	ORR1D1	LTR	ERVL-MaLR	18.1	316	genome	22351	5	0.0223704
ptg000131l	23433505	23433894	-	ORR1B1	LTR	ERVL-MaLR	14.1	389	genome	17279	3	0.0173621
ptg000131l	23434855	23435201	-	ORR1D2	LTR	ERVL-MaLR	24.5	346	genome	15632	57	0.364637
ptg000131l	23436196	23436456	-	ORR1F	LTR	ERVL-MaLR	28.7	260	genome	14518	15	0.10332
ptg000131l	23439536	23439635	-	MLT1O	LTR	ERVL-MaLR	32.7	99	genome	161	NA	NA
ptg000131l	23457237	23457313	-	MTC	LTR	ERVL-MaLR	13.5	76	genome	25424	4	0.0157332
ptg000131l	23465786	23465855	+	MER110A	LTR	ERV1	22.9	69	genome	93	NA	NA
ptg000131l	23465973	23466160	+	MER110A	LTR	ERV1	28.1	187	genome	93	NA	NA
ptg000131l	23468142	23468366	+	RMER15	LTR	ERVL	30.6	224	genome	13037	7	0.0536933
ptg000131l	23472397	23472804	+	RLTR20A	LTR	ERVK	12.8	407	genome	522	NA	NA
ptg000131l	23473017	23473175	+	RLTR20A	LTR	ERVK	18.6	158	genome	522	NA	NA
ptg000131l	23473619	23473816	-	MTEb	LTR	ERVL-MaLR	28.6	197	genome	10728	19	0.177107
ptg000131l	23476964	23477081	-	ORR1B1-int	LTR	ERVL-MaLR	24.1	117	genome	71667	64	0.0893019
ptg000131l	23483359	23483597	+	ORR1D2	LTR	ERVL-MaLR	25.5	238	genome	15632	57	0.364637
ptg000131l	23485097	23485428	+	IAPEY3_LTR	LTR	ERVK	5.1	331	genome	597	NA	NA
ptg000131l	23501768	23502015	-	MTD	LTR	ERVL-MaLR	19.4	247	genome	48596	4	0.00823113
ptg000131l	23502057	23502094	-	MTD	LTR	ERVL-MaLR	19.4	37	genome	48596	4	0.00823113
ptg000131l	23505490	23505819	+	MER57D	LTR	ERV1	29.1	329	genome	177	NA	NA
ptg000131l	23506121	23506404	+	LTR33B	LTR	ERVL	32.8	283	genome	97	NA	NA
ptg000131l	23507110	23507553	+	ERVL-E-int	LTR	ERVL	22.1	443	genome	1167	1	0.0856898
ptg000131l	23515943	23516280	-	ORR1A0	LTR	ERVL-MaLR	4.5	337	genome	2437	14	0.574477
ptg000131l	23527827	23528153	+	ORR1E	LTR	ERVL-MaLR	28.9	326	genome	19703	NA	NA
ptg000131l	23529919	23530039	-	ORR1C1	LTR	ERVL-MaLR	18.6	120	genome	8806	9	0.102203
ptg000131l	23530120	23530205	-	ORR1C1	LTR	ERVL-MaLR	18.5	85	genome	8806	9	0.102203
ptg000131l	23530503	23530665	-	ORR1C1	LTR	ERVL-MaLR	18.5	162	genome	8806	9	0.102203
ptg000131l	23531934	23532281	-	MTD	LTR	ERVL-MaLR	21.2	347	genome	48596	4	0.00823113
ptg000131l	23533817	23534181	+	MLT2B5	LTR	ERVL	31.7	364	genome	516	NA	NA
ptg000131l	23536365	23536501	-	LTR40b	LTR	ERVL	32.1	136	genome	317	NA	NA
ptg000131l	23537896	23537963	+	ORR1D1	LTR	ERVL-MaLR	17.6	67	genome	22351	5	0.0223704
ptg000131l	23540521	23541089	-	MT2B2	LTR	ERVL	7.8	568	genome	2772	1	0.036075
ptg000131l	23551467	23551564	-	RLTR11B	LTR	ERVK	8.2	97	genome	1084	6	0.553506
ptg000131l	23551914	23552302	-	RLTR11B	LTR	ERVK	10.8	388	genome	1084	6	0.553506
ptg000131l	23554846	23555287	+	MLT1E2	LTR	ERVL-MaLR	29.8	441	genome	990	NA	NA
ptg000131l	23555303	23555814	+	RMER4B	LTR	ERVK	18.6	511	genome	4988	NA	NA
ptg000131l	23559721	23559819	-	MER34	LTR	ERV1	25.3	98	genome	512	NA	NA
ptg000131l	23560179	23560282	+	RMER15	LTR	ERVL	27.9	103	genome	13037	7	0.0536933
ptg000131l	23563055	23563310	-	MLTR18C_MM	LTR	ERVK	14.6	255	genome	458	NA	NA
ptg000131l	23563378	23563508	+	ORR1B1-int	LTR	ERVL-MaLR	20.9	130	genome	71667	64	0.0893019
ptg000131l	23563540	23563563	+	ORR1B1-int	LTR	ERVL-MaLR	20.9	23	genome	71667	64	0.0893019
ptg000131l	23563547	23563929	-	MLTR18C_MM	LTR	ERVK	15.2	382	genome	458	NA	NA
ptg000131l	23564015	23564343	-	MTC	LTR	ERVL-MaLR	15	328	genome	25424	4	0.0157332
ptg000131l	23565050	23565378	+	ORR1D1	LTR	ERVL-MaLR	14.1	328	genome	22351	5	0.0223704
ptg000131l	23570725	23570863	-	MLT1J	LTR	ERVL-MaLR	34.5	138	genome	1084	NA	NA
ptg000131l	23571550	23571887	+	ORR1B1	LTR	ERVL-MaLR	16.6	337	genome	17279	3	0.0173621
ptg000131l	23574075	23574381	-	MLT1A0	LTR	ERVL-MaLR	25.6	306	genome	6155	NA	NA
ptg000131l	23575392	23575832	+	MER70A	LTR	ERVL	29.8	440	genome	145	NA	NA
ptg000131l	23577908	23577953	+	RLTR20C1_MM	LTR	ERVK	8.8	45	genome	5470	1	0.0182815
ptg000131l	23578716	23579130	+	RLTR24	LTR	ERV1	15.4	414	genome	1242	NA	NA
ptg000131l	23580902	23580968	-	RLTR51A_Mm	LTR	ERVK	14.9	66	genome	3082	1	0.0324465
ptg000131l	23583214	23583267	+	MLT1E2	LTR	ERVL-MaLR	24.1	53	genome	990	NA	NA
ptg000131l	23584002	23584176	+	MLT1E2	LTR	ERVL-MaLR	31	174	genome	990	NA	NA
ptg000131l	23586227	23586354	+	MLTR14	LTR	ERV1	19.5	127	genome	5549	18	0.324383
ptg000131l	23586590	23586822	+	MLTR14	LTR	ERV1	24.8	232	genome	5549	18	0.324383
ptg000131l	23594286	23594820	+	MT2A	LTR	ERVL	31.2	534	genome	7483	22	0.294
ptg000131l	23596401	23597109	+	MLTR18D_MM	LTR	ERVK	16.9	708	genome	616	NA	NA
ptg000131l	23598178	23598565	+	MTD	LTR	ERVL-MaLR	23.1	387	genome	48596	4	0.00823113
ptg000131l	23606524	23606758	-	MTD	LTR	ERVL-MaLR	27.6	234	genome	48596	4	0.00823113
ptg000131l	23607386	23607460	-	MTD	LTR	ERVL-MaLR	17.3	74	genome	48596	4	0.00823113
ptg000131l	23608484	23609016	-	RLTR11A2	LTR	ERVK	21.7	532	genome	2696	NA	NA
ptg000131l	23609843	23610258	+	MTD	LTR	ERVL-MaLR	20.8	415	genome	48596	4	0.00823113
ptg000131l	23610820	23611333	+	RMER15	LTR	ERVL	21.5	513	genome	13037	7	0.0536933
ptg000131l	23612098	23612344	+	MTD	LTR	ERVL-MaLR	20.9	246	genome	48596	4	0.00823113
ptg000131l	23613137	23613619	-	MLTR11B	LTR	ERVK	26.9	482	genome	2847	NA	NA
ptg000131l	23617476	23617608	-	MYSERV16_I	LTR	ERVK	15.2	132	genome	2159	7	0.324224
ptg000131l	23617879	23618221	+	ORR1D2	LTR	ERVL-MaLR	21.2	342	genome	15632	57	0.364637
ptg000131l	23625697	23626090	-	MTA_Mm	LTR	ERVL-MaLR	2.5	393	genome	18538	54	0.291294
ptg000131l	23628287	23628466	+	MLT1G1	LTR	ERVL-MaLR	29.8	179	genome	392	NA	NA
ptg000131l	23631923	23632060	-	MamRep605b	LTR		28.5	137	genome	141	NA	NA
ptg000131l	23632170	23632304	-	MamRep605b	LTR		23.3	134	genome	141	NA	NA
ptg000131l	23641764	23641885	+	MTD	LTR	ERVL-MaLR	17.2	121	genome	48596	4	0.00823113
ptg000131l	23644013	23644412	-	MLT1C2	LTR	ERVL-MaLR	31.2	399	genome	4450	NA	NA
ptg000131l	23645078	23645284	-	ORR1D2	LTR	ERVL-MaLR	26.1	206	genome	15632	57	0.364637
ptg000131l	23647038	23647186	-	MLT1H2	LTR	ERVL-MaLR	28.4	148	genome	518	NA	NA
ptg000131l	23647710	23647959	+	LTR33A_v	LTR	ERVL	34.4	249	genome	170	NA	NA
ptg000131l	23649394	23649532	-	RMER15	LTR	ERVL	30.4	138	genome	13037	7	0.0536933
ptg000131l	23649991	23650331	-	MLT1E2	LTR	ERVL-MaLR	27.3	340	genome	990	NA	NA
ptg000131l	23651044	23651391	-	ORR1B2	LTR	ERVL-MaLR	19.4	347	genome	9245	NA	NA
ptg000131l	23657691	23657766	-	ORR1G	LTR	ERVL-MaLR	22.3	75	genome	5292	8	0.151172
ptg000131l	23657874	23658295	+	MTC	LTR	ERVL-MaLR	18.6	421	genome	25424	4	0.0157332
ptg000131l	23661565	23661843	+	MLTR11B	LTR	ERVK	29.4	278	genome	2847	NA	NA
ptg000131l	23675373	23675672	+	MTEa	LTR	ERVL-MaLR	25	299	genome	16911	3	0.0177399
ptg000131l	23677579	23677753	+	MTEb	LTR	ERVL-MaLR	29.2	174	genome	10728	19	0.177107
ptg000131l	23678922	23679204	-	MLT1C	LTR	ERVL-MaLR	23.5	282	genome	2924	NA	NA
ptg000131l	23679205	23679590	-	MTEa	LTR	ERVL-MaLR	25.1	385	genome	16911	3	0.0177399
ptg000131l	23679620	23679735	-	MLT1C	LTR	ERVL-MaLR	30.2	115	genome	2924	NA	NA
ptg000131l	23679965	23680330	+	MTD	LTR	ERVL-MaLR	23	365	genome	48596	4	0.00823113
ptg000131l	23685555	23685870	-	MTD	LTR	ERVL-MaLR	25.1	315	genome	48596	4	0.00823113
ptg000131l	23691201	23691570	-	MTD	LTR	ERVL-MaLR	28.1	369	genome	48596	4	0.00823113
ptg000131l	23692154	23692282	-	MLT1A1	LTR	ERVL-MaLR	20.4	128	genome	5835	NA	NA
ptg000131l	23692628	23692945	+	ORR1D1	LTR	ERVL-MaLR	19	317	genome	22351	5	0.0223704
ptg000131l	23716864	23717257	-	MTEa	LTR	ERVL-MaLR	26.8	393	genome	16911	3	0.0177399
ptg000131l	23718811	23719075	+	ORR1B2	LTR	ERVL-MaLR	20	264	genome	9245	NA	NA
ptg000131l	23720028	23720125	+	ORR1B2	LTR	ERVL-MaLR	19.4	97	genome	9245	NA	NA
ptg000131l	23722813	23723159	+	MTD	LTR	ERVL-MaLR	22.8	346	genome	48596	4	0.00823113
ptg000131l	23724128	23724167	+	MTD	LTR	ERVL-MaLR	12.5	39	genome	48596	4	0.00823113
ptg000131l	23724988	23725293	-	ORR1E	LTR	ERVL-MaLR	27.9	305	genome	19703	NA	NA
ptg000131l	23736845	23736982	+	ORR1F	LTR	ERVL-MaLR	32.4	137	genome	14518	15	0.10332
ptg000131l	23743747	23743925	+	MTEb	LTR	ERVL-MaLR	26.7	178	genome	10728	19	0.177107
ptg000131l	23743947	23744070	+	MTEb	LTR	ERVL-MaLR	20.4	123	genome	10728	19	0.177107
ptg000131l	23745564	23745804	-	ORR1C2	LTR	ERVL-MaLR	17.9	240	genome	12029	NA	NA
ptg000131l	23746007	23746061	-	MYSERV6-int	LTR	ERVK	13.2	54	genome	11246	45	0.400142
ptg000131l	23746058	23746170	-	ORR1C2	LTR	ERVL-MaLR	18.4	112	genome	12029	NA	NA
ptg000131l	23746171	23746916	-	ORR1C2	LTR	ERVL-MaLR	19.9	745	genome	12029	NA	NA
ptg000131l	23746953	23747412	-	ORR1C2	LTR	ERVL-MaLR	22.3	459	genome	12029	NA	NA
ptg000131l	23747494	23747668	-	ORR1C2	LTR	ERVL-MaLR	18.9	174	genome	12029	NA	NA
ptg000131l	23747686	23747739	-	ORR1C2	LTR	ERVL-MaLR	17	53	genome	12029	NA	NA
ptg000131l	23752780	23753300	+	MLTR11A	LTR	ERVK	20	520	genome	2007	NA	NA
ptg000131l	23754959	23755352	-	MTD	LTR	ERVL-MaLR	20.1	393	genome	48596	4	0.00823113
ptg000131l	23762110	23762224	-	MLT1F1	LTR	ERVL-MaLR	30.4	114	genome	985	NA	NA
ptg000131l	23768132	23768584	+	RLTR20B2	LTR	ERVK	17.2	452	genome	934	NA	NA
ptg000131l	23768645	23768738	+	RLTR20B2	LTR	ERVK	17.2	93	genome	934	NA	NA
ptg000131l	23776657	23777358	-	RMER13A2	LTR	ERVK	19.9	701	genome	1402	NA	NA
ptg000131l	23777835	23778228	-	MTA_Mm	LTR	ERVL-MaLR	4.8	393	genome	18538	54	0.291294
ptg000131l	23779798	23779951	-	ORR1B1-int	LTR	ERVL-MaLR	18.4	153	genome	71667	64	0.0893019
ptg000131l	23785752	23786663	-	RMER17B	LTR	ERVK	12	911	genome	2178	5	0.229568
ptg000131l	23786693	23787146	-	RMER17A-int	LTR	ERVK	9.3	453	genome	505	NA	NA
ptg000131l	23790013	23790224	-	MTD	LTR	ERVL-MaLR	25	211	genome	48596	4	0.00823113
ptg000131l	23794147	23794199	+	RMER12C	LTR	ERVK	11.3	52	genome	7405	5	0.0675219
ptg000131l	23795893	23796089	+	MTD	LTR	ERVL-MaLR	23.9	196	genome	48596	4	0.00823113
ptg000131l	23798107	23798461	-	ORR1B2	LTR	ERVL-MaLR	17.5	354	genome	9245	NA	NA
ptg000131l	23799103	23799427	+	ORR1B1	LTR	ERVL-MaLR	13.5	324	genome	17279	3	0.0173621
ptg000131l	23800387	23800759	-	MTD	LTR	ERVL-MaLR	21.8	372	genome	48596	4	0.00823113
ptg000131l	23802818	23802868	-	RLTR20A4	LTR	ERVK	6.2	50	genome	12167	1	0.00821895
ptg000131l	23806032	23806310	-	MLT1D	LTR	ERVL-MaLR	33.5	278	genome	4819	1	0.0207512
ptg000131l	23818771	23819318	-	MLTR11A	LTR	ERVK	21.4	547	genome	2007	NA	NA
ptg000131l	23826778	23827284	+	RLTR1C	LTR	ERV1	10	506	genome	638	NA	NA
ptg000131l	23827977	23828280	-	RLTR27	LTR	ERVK	15.8	303	genome	730	3	0.410959
ptg000131l	23833927	23834003	-	MYSERV6-int	LTR	ERVK	13.7	76	genome	11246	45	0.400142
ptg000131l	23833986	23834277	+	MTD	LTR	ERVL-MaLR	19.2	291	genome	48596	4	0.00823113
ptg000131l	23842265	23842609	-	MTEb	LTR	ERVL-MaLR	30.7	344	genome	10728	19	0.177107
ptg000131l	23842751	23842891	-	RLTR17B_Mm	LTR	ERVK	20.4	140	genome	47308	25	0.0528452
ptg000131l	23843926	23844330	-	MT2A	LTR	ERVL	21.5	404	genome	7483	22	0.294
ptg000131l	23846606	23846691	+	ORR1D2	LTR	ERVL-MaLR	25	85	genome	15632	57	0.364637
ptg000131l	23850704	23850979	+	MLT2C1	LTR	ERVL	29.8	275	genome	546	NA	NA
ptg000131l	23852780	23852904	+	MT2B1	LTR	ERVL	12	124	genome	7393	NA	NA
ptg000131l	23853066	23853099	+	MT2B1	LTR	ERVL	8.8	33	genome	7393	NA	NA
ptg000131l	23861365	23861566	+	RLTR17B_Mm	LTR	ERVK	23	201	genome	47308	25	0.0528452
ptg000131l	23863616	23863725	-	ORR1C1	LTR	ERVL-MaLR	20	109	genome	8806	9	0.102203
ptg000131l	23867404	23867542	+	RLTR17B_Mm	LTR	ERVK	24.2	138	genome	47308	25	0.0528452
ptg000131l	23872665	23872681	-	ORR1B1-int	LTR	ERVL-MaLR	15.3	16	genome	71667	64	0.0893019
ptg000131l	23878571	23878717	+	ORR1A3-int	LTR	ERVL-MaLR	20.5	146	genome	9825	16	0.16285
ptg000131l	23882202	23882281	-	RLTR20A4	LTR	ERVK	22.4	79	genome	12167	1	0.00821895
ptg000131l	23890622	23890727	-	MER77B	LTR	ERVL	29.1	105	genome	292	NA	NA
ptg000131l	23894944	23895600	-	RMER6C	LTR	ERVK	15.5	656	genome	5435	2	0.0367985
ptg000131l	23898735	23899013	-	IAPLTR2b	LTR	ERVK	5.4	278	genome	1870	1	0.0534759
ptg000131l	23899014	23899980	-	IAPEz-int	LTR	ERVK	8	966	genome	4237	4	0.0944064
ptg000131l	23900058	23900945	-	IAPEz-int	LTR	ERVK	10.2	887	genome	4237	4	0.0944064
ptg000131l	23900945	23901200	-	IAPEY3-int	LTR	ERVK	3.1	255	genome	981	12	1.22324
ptg000131l	23901246	23901560	-	IAPLTR4_I	LTR	ERVK	7	314	genome	1409	2	0.141945
ptg000131l	23903420	23903814	+	MTA_Mm	LTR	ERVL-MaLR	3.3	394	genome	18538	54	0.291294
ptg000131l	23916528	23917076	-	RMER13B	LTR	ERVK	17.4	548	genome	2231	NA	NA
ptg000131l	23918765	23919113	-	MER77B	LTR	ERVL	31.8	348	genome	292	NA	NA
ptg000131l	23927356	23927478	+	LTR67B	LTR	ERVL	31.7	122	genome	250	NA	NA
ptg000131l	23932631	23933000	+	MTE2b	LTR	ERVL-MaLR	28.5	369	genome	15476	NA	NA
ptg000131l	23939969	23940025	+	RLTR21	LTR	ERVK	22.8	56	genome	3293	3	0.0911023
ptg000131l	23943393	23943746	+	MLTR18D_MM	LTR	ERVK	20.5	353	genome	616	NA	NA
ptg000131l	23958135	23958531	-	ORR1C1	LTR	ERVL-MaLR	22.4	396	genome	8806	9	0.102203
ptg000131l	23960038	23960431	+	RLTR44A	LTR	ERVK	11.5	393	genome	194	NA	NA
ptg000131l	23960432	23960547	+	RLTR44-int	LTR	ERVK	15.9	115	genome	429	NA	NA
ptg000131l	23961192	23961428	+	RLTR44-int	LTR	ERVK	13.7	236	genome	429	NA	NA
ptg000131l	23961609	23962447	+	RLTR44-int	LTR	ERVK	13.6	838	genome	429	NA	NA
ptg000131l	23962451	23963107	+	RLTR44-int	LTR	ERVK	4.9	656	genome	429	NA	NA
ptg000131l	23963108	23963510	+	RLTR44A	LTR	ERVK	11.3	402	genome	194	NA	NA
ptg000131l	23964744	23966577	+	RMER17C-int	LTR	ERVK	13.9	1833	genome	2037	4	0.196367
ptg000131l	23966639	23966826	+	RMER17C-int	LTR	ERVK	11.2	187	genome	2037	4	0.196367
ptg000131l	23967547	23967723	+	RMER17C-int	LTR	ERVK	15	176	genome	2037	4	0.196367
ptg000131l	23967724	23967913	+	RMER17C	LTR	ERVK	24.1	189	genome	6506	5	0.0768521
ptg000131l	23968048	23968237	+	RMER17C	LTR	ERVK	24.1	189	genome	6506	5	0.0768521
ptg000131l	23969338	23969672	+	MTD	LTR	ERVL-MaLR	31.6	334	genome	48596	4	0.00823113
ptg000131l	23970455	23970640	-	MLT1E	LTR	ERVL-MaLR	31.5	185	genome	294	NA	NA
ptg000131l	23970751	23970914	-	ERV3-16A3_I	LTR	ERVL	33.1	163	genome	708	NA	NA
ptg000131l	23972410	23972628	-	HERV16-int	LTR	ERVL	28.2	218	genome	582	NA	NA
ptg000131l	23976989	23977071	+	MTD	LTR	ERVL-MaLR	19.3	82	genome	48596	4	0.00823113
ptg000131l	23982854	23983154	+	MTE2b	LTR	ERVL-MaLR	24.6	300	genome	15476	NA	NA
ptg000131l	23984268	23984281	+	MT2B	LTR	ERVL	17.9	13	genome	11378	11	0.0966778
ptg000131l	23985497	23985600	+	MTE2b	LTR	ERVL-MaLR	21.4	103	genome	15476	NA	NA
ptg000131l	23988667	23989004	+	MTD	LTR	ERVL-MaLR	22	337	genome	48596	4	0.00823113
ptg000131l	23998425	23998642	+	MLT1A0	LTR	ERVL-MaLR	32.1	217	genome	6155	NA	NA
ptg000131l	23999092	23999429	+	MTD	LTR	ERVL-MaLR	26	337	genome	48596	4	0.00823113
ptg000131l	24002578	24002918	+	ORR1C2	LTR	ERVL-MaLR	17.2	340	genome	12029	NA	NA
ptg000131l	24003843	24003975	+	RLTR51A_Mm	LTR	ERVK	13.7	132	genome	3082	1	0.0324465
ptg000131l	24007016	24007108	+	MTC	LTR	ERVL-MaLR	17.4	92	genome	25424	4	0.0157332
ptg000131l	24007109	24007554	+	MT2C_Mm	LTR	ERVL	11.3	445	genome	2281	2	0.0876808
ptg000131l	24007555	24007855	+	MTC	LTR	ERVL-MaLR	19.1	300	genome	25424	4	0.0157332
ptg000131l	24009584	24009925	-	ORR1A1	LTR	ERVL-MaLR	5	341	genome	4845	4	0.0825593
ptg000131l	24009969	24010661	+	RMER19A	LTR	ERVK	19.9	692	genome	1997	NA	NA
ptg000131l	24016271	24016659	-	MTA_Mm	LTR	ERVL-MaLR	5.9	388	genome	18538	54	0.291294
ptg000131l	24017579	24017679	-	MT2B	LTR	ERVL	28.1	100	genome	11378	11	0.0966778
ptg000131l	24018792	24018829	-	RLTR17B_Mm	LTR	ERVK	23.7	37	genome	47308	25	0.0528452
ptg000131l	24020968	24021080	-	RMER15	LTR	ERVL	30	112	genome	13037	7	0.0536933
ptg000131l	24022708	24022845	+	RLTR17B_Mm	LTR	ERVK	19.2	137	genome	47308	25	0.0528452
ptg000131l	24031895	24032406	-	MLTR11A	LTR	ERVK	22	511	genome	2007	NA	NA
ptg000131l	24034571	24034615	+	RLTR17B_Mm	LTR	ERVK	13.3	44	genome	47308	25	0.0528452
ptg000131l	24037868	24038007	+	MLT1E2	LTR	ERVL-MaLR	35.7	139	genome	990	NA	NA
ptg000131l	24050229	24050615	-	MTB	LTR	ERVL-MaLR	8.5	386	genome	7979	1	0.0125329
ptg000131l	24052646	24053153	-	RLTR1C	LTR	ERV1	7.2	507	genome	638	NA	NA
ptg000131l	24058063	24058295	+	RLTR24	LTR	ERV1	10.7	232	genome	1242	NA	NA
ptg000131l	24058293	24058593	+	RLTR24	LTR	ERV1	19.1	300	genome	1242	NA	NA
ptg000131l	24060982	24061043	+	MLT1A0	LTR	ERVL-MaLR	21.7	61	genome	6155	NA	NA
ptg000131l	24062597	24062759	-	RLTR17B_Mm	LTR	ERVK	17.6	162	genome	47308	25	0.0528452
ptg000131l	24065051	24065450	-	MLTR11B	LTR	ERVK	22.8	399	genome	2847	NA	NA
ptg000131l	24066084	24066445	+	MTB	LTR	ERVL-MaLR	6.1	361	genome	7979	1	0.0125329
ptg000131l	24068064	24068216	-	RLTR17B_Mm	LTR	ERVK	17.9	152	genome	47308	25	0.0528452
ptg000131l	24068757	24069139	-	RLTR14_RN	LTR	ERV1	19.6	382	genome	1087	5	0.459982
ptg000131l	24070135	24070554	-	RMER15-int	LTR	ERVL	32	419	genome	3787	NA	NA
ptg000131l	24071041	24071447	-	RMER15-int	LTR	ERVL	35.7	406	genome	3787	NA	NA
ptg000131l	24074367	24074692	+	ORR1A2	LTR	ERVL-MaLR	10.5	325	genome	16534	2	0.0120963
ptg000131l	24074693	24075037	+	ORR1A2	LTR	ERVL-MaLR	14.2	344	genome	16534	2	0.0120963
ptg000131l	24075088	24075257	+	ORR1A2	LTR	ERVL-MaLR	13	169	genome	16534	2	0.0120963
ptg000131l	24075258	24075294	+	RLTR25A	LTR	ERVK	21.9	36	genome	2174	18	0.827967
ptg000131l	24075295	24075441	+	MT2B	LTR	ERVL	18.6	146	genome	11378	11	0.0966778
ptg000131l	24075442	24075488	+	RLTR25A	LTR	ERVK	21.9	46	genome	2174	18	0.827967
ptg000131l	24075489	24076951	+	ORR1A2	LTR	ERVL-MaLR	13	1462	genome	16534	2	0.0120963
ptg000131l	24080867	24081018	+	ORR1B1-int	LTR	ERVL-MaLR	21.5	151	genome	71667	64	0.0893019
ptg000131l	24087567	24087661	-	ORR1B1-int	LTR	ERVL-MaLR	30.5	94	genome	71667	64	0.0893019
ptg000131l	24092282	24092380	+	ORR1C2	LTR	ERVL-MaLR	16	98	genome	12029	NA	NA
ptg000131l	24093073	24093408	+	ORR1C2	LTR	ERVL-MaLR	24.8	335	genome	12029	NA	NA
ptg000131l	24101114	24101385	-	RLTR11A	LTR	ERVK	18.6	271	genome	2790	NA	NA
ptg000131l	24101601	24101974	-	ORR1B1	LTR	ERVL-MaLR	17.6	373	genome	17279	3	0.0173621
ptg000131l	24102242	24102380	+	ORR1D1	LTR	ERVL-MaLR	18.1	138	genome	22351	5	0.0223704
ptg000131l	24102866	24103064	+	ORR1D1	LTR	ERVL-MaLR	23.6	198	genome	22351	5	0.0223704
ptg000131l	24104105	24104181	+	ORR1C1	LTR	ERVL-MaLR	19.5	76	genome	8806	9	0.102203
ptg000131l	24104177	24104233	-	ORR1B2	LTR	ERVL-MaLR	14	56	genome	9245	NA	NA
ptg000131l	24108232	24108632	-	MTC	LTR	ERVL-MaLR	20.1	400	genome	25424	4	0.0157332
ptg000131l	24109799	24110022	+	MTD	LTR	ERVL-MaLR	27.4	223	genome	48596	4	0.00823113
ptg000131l	24121479	24121619	-	RLTR17B_Mm	LTR	ERVK	15.6	140	genome	47308	25	0.0528452
ptg000131l	24130658	24130923	+	RLTR40	LTR	ERVK	22.3	265	genome	2387	58	2.42983
ptg000131l	24130968	24131341	+	RLTR40	LTR	ERVK	22.3	373	genome	2387	58	2.42983
ptg000131l	24131349	24131731	+	RLTR10A	LTR	ERVK	10.6	382	genome	723	NA	NA
ptg000131l	24133351	24133372	+	ORR1A3-int	LTR	ERVL-MaLR	18.5	21	genome	9825	16	0.16285
ptg000131l	24134648	24134860	+	MT2B1	LTR	ERVL	23	212	genome	7393	NA	NA
ptg000131l	24138994	24139295	+	ORR1A1	LTR	ERVL-MaLR	15.7	301	genome	4845	4	0.0825593
ptg000131l	24139768	24139824	+	RLTR20C1_MM	LTR	ERVK	19.3	56	genome	5470	1	0.0182815
ptg000131l	24142434	24142801	-	MTC	LTR	ERVL-MaLR	17.8	367	genome	25424	4	0.0157332
ptg000131l	24144615	24144975	-	MTD	LTR	ERVL-MaLR	23.7	360	genome	48596	4	0.00823113
ptg000131l	24147446	24147798	-	ORR1E	LTR	ERVL-MaLR	33.2	352	genome	19703	NA	NA
ptg000131l	24147821	24148043	-	MTE-int	LTR	ERVL-MaLR	29.1	222	genome	5209	NA	NA
ptg000131l	24150562	24151009	-	MT2A	LTR	ERVL	23.1	447	genome	7483	22	0.294
ptg000131l	24160711	24160867	+	MLT1F2	LTR	ERVL-MaLR	32	156	genome	1100	NA	NA
ptg000131l	24165931	24166274	-	ORR1A0	LTR	ERVL-MaLR	3.8	343	genome	2437	14	0.574477
ptg000131l	24166682	24166866	+	MER57-int	LTR	ERV1	31	184	genome	272	NA	NA
ptg000131l	24166972	24167001	+	RLTR20C1_MM	LTR	ERVK	13.3	29	genome	5470	1	0.0182815
ptg000131l	24166987	24167044	+	MER4B-int	LTR	ERV1	25.9	57	genome	470	NA	NA
ptg000131l	24167902	24168175	+	MTE2b	LTR	ERVL-MaLR	24.7	273	genome	15476	NA	NA
ptg000131l	24168216	24169105	+	MTE-int	LTR	ERVL-MaLR	26.3	889	genome	5209	NA	NA
ptg000131l	24169132	24169365	+	MTE2b	LTR	ERVL-MaLR	33.5	233	genome	15476	NA	NA
ptg000131l	24184174	24184369	-	MLT2B4	LTR	ERVL	31	195	genome	1185	NA	NA
ptg000131l	24194025	24194140	-	ORR1F	LTR	ERVL-MaLR	24.3	115	genome	14518	15	0.10332
ptg000131l	24197220	24197515	+	IAPEY3_LTR	LTR	ERVK	9.6	295	genome	597	NA	NA
ptg000131l	24201472	24201940	+	RMER4A	LTR	ERVK	19.9	468	genome	2119	NA	NA
ptg000131l	24209667	24209713	+	LTR16B2	LTR	ERVL	31.9	46	genome	140	NA	NA
ptg000131l	24209760	24209835	+	LTR16B2	LTR	ERVL	31.9	75	genome	140	NA	NA
ptg000131l	24212058	24212518	+	RMER6B	LTR	ERVK	18.2	460	genome	1358	3	0.220913
ptg000131l	24228405	24228824	-	MTD	LTR	ERVL-MaLR	27.1	419	genome	48596	4	0.00823113
ptg000131l	24228825	24229099	-	MTD	LTR	ERVL-MaLR	19.4	274	genome	48596	4	0.00823113
ptg000131l	24229238	24229346	-	MTD	LTR	ERVL-MaLR	22	108	genome	48596	4	0.00823113
ptg000131l	24229364	24229710	-	MTD	LTR	ERVL-MaLR	24.8	346	genome	48596	4	0.00823113
ptg000131l	24229712	24230056	+	ORR1A0	LTR	ERVL-MaLR	4.9	344	genome	2437	14	0.574477
ptg000131l	24230699	24231047	-	MTD	LTR	ERVL-MaLR	28.7	348	genome	48596	4	0.00823113
ptg000131l	24231052	24231450	-	MTD	LTR	ERVL-MaLR	27.6	398	genome	48596	4	0.00823113
ptg000131l	24239274	24239635	+	ORR1D2	LTR	ERVL-MaLR	25.7	361	genome	15632	57	0.364637
ptg000131l	24250485	24250843	-	RLTR14	LTR	ERV1	18.7	358	genome	2281	NA	NA
ptg000131l	24256447	24256874	-	MERVK26-int	LTR	ERVK	34.8	427	genome	1115	NA	NA
ptg000131l	24257172	24257371	-	MERVK26-int	LTR	ERVK	31.8	199	genome	1115	NA	NA
ptg000131l	24258071	24258337	-	MERVK26-int	LTR	ERVK	28.2	266	genome	1115	NA	NA
ptg000131l	24258562	24258928	-	MTE2b	LTR	ERVL-MaLR	27	366	genome	15476	NA	NA
ptg000131l	24258935	24259014	-	MTE2b	LTR	ERVL-MaLR	21.6	79	genome	15476	NA	NA
ptg000131l	24259080	24259147	-	MTE2b	LTR	ERVL-MaLR	21.6	67	genome	15476	NA	NA
ptg000131l	24260096	24260436	-	ORR1A1	LTR	ERVL-MaLR	15.9	340	genome	4845	4	0.0825593
ptg000131l	24261534	24261948	-	MTE2b	LTR	ERVL-MaLR	31.4	414	genome	15476	NA	NA
ptg000131l	24262468	24262762	+	MT2A	LTR	ERVL	27.6	294	genome	7483	22	0.294
ptg000131l	24263078	24263149	+	MER21C	LTR	ERVL	26.4	71	genome	1393	NA	NA
ptg000131l	24274581	24275371	-	RMER13B	LTR	ERVK	17.7	790	genome	2231	NA	NA
ptg000131l	24277216	24277594	+	ORR1D2	LTR	ERVL-MaLR	25.3	378	genome	15632	57	0.364637
ptg000131l	24283465	24283906	+	RLTR11A2	LTR	ERVK	20.4	441	genome	2696	NA	NA
ptg000131l	24295332	24296145	+	MTD	LTR	ERVL-MaLR	24.4	813	genome	48596	4	0.00823113
ptg000131l	24296426	24296631	+	MTD	LTR	ERVL-MaLR	20.5	205	genome	48596	4	0.00823113
ptg000131l	24296638	24297019	+	MTD	LTR	ERVL-MaLR	22	381	genome	48596	4	0.00823113
ptg000131l	24301021	24301327	-	RLTR17B_Mm	LTR	ERVK	21.3	306	genome	47308	25	0.0528452
ptg000131l	24330872	24331212	-	MLT1B	LTR	ERVL-MaLR	29.2	340	genome	5679	3	0.0528262
ptg000131l	24341429	24341509	+	RLTR31D_MM	LTR	ERVK	14.8	80	genome	5976	NA	NA
ptg000131l	24342350	24342736	+	MTD	LTR	ERVL-MaLR	27.6	386	genome	48596	4	0.00823113
ptg000131l	24345330	24345490	+	RLTR17B_Mm	LTR	ERVK	18.4	160	genome	47308	25	0.0528452
ptg000131l	24348217	24348328	-	MLT1-int	LTR	ERVL-MaLR	25.7	111	genome	251	NA	NA
ptg000131l	24348992	24349412	-	MTC	LTR	ERVL-MaLR	26.2	420	genome	25424	4	0.0157332
ptg000131l	24349631	24349781	-	MLT-int	LTR	ERVL-MaLR	26.6	150	genome	646	NA	NA
ptg000131l	24374638	24374948	-	MTE2a	LTR	ERVL-MaLR	29.6	310	genome	13866	NA	NA
ptg000131l	24375090	24375450	+	MTD	LTR	ERVL-MaLR	30.7	360	genome	48596	4	0.00823113
ptg000131l	24381651	24381966	-	MamRep605	LTR		30.4	315	genome	176	NA	NA
ptg000131l	24397773	24398158	+	MTB_Mm	LTR	ERVL-MaLR	17.6	385	genome	5375	NA	NA
ptg000131l	24399050	24399078	+	ORR1B1-int	LTR	ERVL-MaLR	17.6	28	genome	71667	64	0.0893019
ptg000131l	24404296	24404409	+	MLT1A0	LTR	ERVL-MaLR	29.7	113	genome	6155	NA	NA
ptg000131l	24411533	24412036	-	RMER5	LTR	ERV1	31.6	503	genome	6488	13	0.20037
ptg000131l	24413568	24413925	-	LTR16C	LTR	ERVL	31.9	357	genome	502	NA	NA
ptg000131l	24417787	24417902	-	RLTR17B_Mm	LTR	ERVK	22.3	115	genome	47308	25	0.0528452
ptg000131l	24424090	24424238	-	MLT1A1	LTR	ERVL-MaLR	29.3	148	genome	5835	NA	NA
ptg000131l	24432949	24433794	-	ORR1A2	LTR	ERVL-MaLR	17.8	845	genome	16534	2	0.0120963
ptg000131l	24433804	24433850	-	ORR1A2	LTR	ERVL-MaLR	12.8	46	genome	16534	2	0.0120963
ptg000131l	24433845	24433929	-	MT2B	LTR	ERVL	18.8	84	genome	11378	11	0.0966778
ptg000131l	24433872	24434530	-	ORR1A2	LTR	ERVL-MaLR	18.2	658	genome	16534	2	0.0120963
ptg000131l	24434557	24434833	-	MLT1F1	LTR	ERVL-MaLR	31.4	276	genome	985	NA	NA
ptg000131l	24438038	24438390	-	RMER17A	LTR	ERVK	10.8	352	genome	2139	8	0.374007
ptg000131l	24438687	24438993	-	RMER17A	LTR	ERVK	10.8	306	genome	2139	8	0.374007
ptg000131l	24479689	24479955	+	ORR1A0	LTR	ERVL-MaLR	4.3	266	genome	2437	14	0.574477
ptg000131l	24479983	24480065	+	ORR1A0	LTR	ERVL-MaLR	4.3	82	genome	2437	14	0.574477
ptg000131l	24481078	24481278	-	RLTR17B_Mm	LTR	ERVK	19.3	200	genome	47308	25	0.0528452
ptg000131l	24496483	24496645	-	ORR1B1	LTR	ERVL-MaLR	23.9	162	genome	17279	3	0.0173621
ptg000131l	24502926	24503068	-	ORR1D1	LTR	ERVL-MaLR	23.6	142	genome	22351	5	0.0223704
ptg000131l	24503233	24503399	-	ORR1D1	LTR	ERVL-MaLR	23.6	166	genome	22351	5	0.0223704
ptg000131l	24520278	24520600	+	ORR1D1	LTR	ERVL-MaLR	30.5	322	genome	22351	5	0.0223704
ptg000131l	24520658	24521015	+	MTB	LTR	ERVL-MaLR	10.6	357	genome	7979	1	0.0125329
ptg000131l	24521210	24521521	+	RLTR10F	LTR	ERVK	4.5	311	genome	455	5	1.0989
ptg000131l	24521667	24521724	+	MTB_Mm	LTR	ERVL-MaLR	12.1	57	genome	5375	NA	NA
ptg000131l	24523825	24523915	+	RLTR17B_Mm	LTR	ERVK	22.1	90	genome	47308	25	0.0528452
ptg000131l	24526807	24527058	+	MTD	LTR	ERVL-MaLR	35.2	251	genome	48596	4	0.00823113
ptg000131l	24539024	24539163	+	RLTR17B_Mm	LTR	ERVK	18.8	139	genome	47308	25	0.0528452
ptg000131l	24539040	24539188	-	RLTR17B_Mm	LTR	ERVK	22.1	148	genome	47308	25	0.0528452
ptg000131l	24540174	24540189	-	RLTR17B_Mm	LTR	ERVK	22.6	15	genome	47308	25	0.0528452
ptg000131l	24542916	24543048	+	LTR90A	LTR		25.8	132	genome	48	NA	NA
ptg000131l	24544026	24544343	+	ORR1C1	LTR	ERVL-MaLR	20.6	317	genome	8806	9	0.102203
ptg000131l	24544480	24544719	+	LTR90A	LTR		25.8	239	genome	48	NA	NA
ptg000131l	24549988	24550379	-	MTE2a	LTR	ERVL-MaLR	27.8	391	genome	13866	NA	NA
ptg000131l	24555244	24555415	-	LTR83	LTR	ERVL	25	171	genome	56	NA	NA
ptg000131l	24566250	24566590	-	MTEa	LTR	ERVL-MaLR	29.2	340	genome	16911	3	0.0177399
ptg000131l	24567140	24567189	-	MYSERV6-int	LTR	ERVK	14.9	49	genome	11246	45	0.400142
ptg000131l	24567694	24567709	-	MYSERV6-int	LTR	ERVK	14.9	15	genome	11246	45	0.400142
ptg000131l	24581308	24581352	+	RLTR17B_Mm	LTR	ERVK	20.3	44	genome	47308	25	0.0528452
ptg000131l	24581418	24581476	+	RLTR17B_Mm	LTR	ERVK	20.2	58	genome	47308	25	0.0528452
ptg000131l	24596027	24596094	-	RLTR20A4	LTR	ERVK	14.7	67	genome	12167	1	0.00821895
ptg000131l	24602039	24602410	-	ORR1F	LTR	ERVL-MaLR	29.5	371	genome	14518	15	0.10332
ptg000131l	24616733	24617215	+	RMER5	LTR	ERV1	26.5	482	genome	6488	13	0.20037
ptg000131l	24618979	24619124	-	RLTR17B_Mm	LTR	ERVK	24.7	145	genome	47308	25	0.0528452
ptg000131l	24619889	24620685	-	RMER13A	LTR	ERVK	24.1	796	genome	1153	NA	NA
ptg000131l	24620693	24620752	+	RLTR20A4	LTR	ERVK	20	59	genome	12167	1	0.00821895
ptg000131l	24620996	24621062	-	RLTR20C2_MM	LTR	ERVK	15.8	66	genome	3905	NA	NA
ptg000131l	24621121	24621135	-	RLTR20C2_MM	LTR	ERVK	13.2	14	genome	3905	NA	NA
ptg000131l	24623237	24623556	-	MLT2B2	LTR	ERVL	36.2	319	genome	1254	NA	NA
ptg000131l	24624259	24624396	-	MT2A	LTR	ERVL	29.2	137	genome	7483	22	0.294
ptg000131l	24624515	24624626	-	MTEa	LTR	ERVL-MaLR	27.7	111	genome	16911	3	0.0177399
ptg000131l	24627147	24627158	+	ORR1B1-int	LTR	ERVL-MaLR	29.3	11	genome	71667	64	0.0893019
ptg000131l	24638479	24638712	-	RLTR17B_Mm	LTR	ERVK	22.6	233	genome	47308	25	0.0528452
ptg000131l	24649623	24649991	+	MTEa	LTR	ERVL-MaLR	27.5	368	genome	16911	3	0.0177399
ptg000131l	24653852	24654246	+	MTA_Mm	LTR	ERVL-MaLR	6.6	394	genome	18538	54	0.291294
ptg000131l	24656274	24656586	-	ORR1D2	LTR	ERVL-MaLR	24.2	312	genome	15632	57	0.364637
ptg000131l	24660431	24661107	+	RMER19B	LTR	ERVK	14.7	676	genome	5546	NA	NA
ptg000131l	24664708	24664800	-	MLT1C	LTR	ERVL-MaLR	25.5	92	genome	2924	NA	NA
ptg000131l	24673802	24674145	-	ORR1D1	LTR	ERVL-MaLR	23.7	343	genome	22351	5	0.0223704
ptg000131l	24675849	24676242	+	MTA_Mm	LTR	ERVL-MaLR	2.8	393	genome	18538	54	0.291294
ptg000131l	24676243	24677333	+	MTA_Mm	LTR	ERVL-MaLR	3.3	1090	genome	18538	54	0.291294
ptg000131l	24677334	24677727	+	MTA_Mm	LTR	ERVL-MaLR	2.3	393	genome	18538	54	0.291294
ptg000131l	24682139	24682335	+	RMER13A1	LTR	ERVK	17.8	196	genome	1148	NA	NA
ptg000131l	24682395	24683003	+	RMER13A1	LTR	ERVK	25.2	608	genome	1148	NA	NA
ptg000131l	24702424	24702815	+	MTA_Mm	LTR	ERVL-MaLR	1.5	391	genome	18538	54	0.291294
ptg000131l	24704673	24705072	-	MTE2a	LTR	ERVL-MaLR	23.9	399	genome	13866	NA	NA
ptg000131l	24710625	24710808	-	MER70B	LTR	ERVL	31.1	183	genome	126	NA	NA
ptg000131l	24711883	24712201	-	ORR1D1	LTR	ERVL-MaLR	21.7	318	genome	22351	5	0.0223704
ptg000131l	24716645	24717156	-	RLTR11A2	LTR	ERVK	18.7	511	genome	2696	NA	NA
ptg000131l	24723233	24723372	-	MLTR25A	LTR	ERVK	16.7	139	genome	1663	NA	NA
ptg000131l	24729192	24729261	-	RLTR17B_Mm	LTR	ERVK	20.6	69	genome	47308	25	0.0528452
ptg000131l	24736554	24736638	+	MLT1C2	LTR	ERVL-MaLR	22.6	84	genome	4450	NA	NA
ptg000131l	24740406	24740460	+	RLTR17B_Mm	LTR	ERVK	14.6	54	genome	47308	25	0.0528452
ptg000131l	24746026	24746150	-	RMER15	LTR	ERVL	21.3	124	genome	13037	7	0.0536933
ptg000131l	24746149	24746422	-	RMER15	LTR	ERVL	20.1	273	genome	13037	7	0.0536933
ptg000131l	24746423	24747051	+	MTE-int	LTR	ERVL-MaLR	31.7	628	genome	5209	NA	NA
ptg000131l	24753463	24753970	-	RLTR12A	LTR	ERVK	17.1	507	genome	884	NA	NA
ptg000131l	24756093	24756225	-	IAPLTR1a_Mm	LTR	ERVK	11.6	132	genome	1067	2	0.187441
ptg000131l	24756288	24756514	-	IAPLTR1a_Mm	LTR	ERVK	11.6	226	genome	1067	2	0.187441
ptg000131l	24756517	24759776	-	IAPEz-int	LTR	ERVK	3.7	3259	genome	4237	4	0.0944064
ptg000131l	24759775	24760922	-	IAPEz-int	LTR	ERVK	8.6	1147	genome	4237	4	0.0944064
ptg000131l	24760916	24761051	-	IAPLTR1a_Mm	LTR	ERVK	11.5	135	genome	1067	2	0.187441
ptg000131l	24761118	24761359	-	IAPLTR1a_Mm	LTR	ERVK	12.2	241	genome	1067	2	0.187441
ptg000131l	24764503	24764897	+	MTA_Mm	LTR	ERVL-MaLR	2.3	394	genome	18538	54	0.291294
ptg000131l	24764898	24765992	+	MTA_Mm	LTR	ERVL-MaLR	3	1094	genome	18538	54	0.291294
ptg000131l	24765993	24766386	+	MTA_Mm	LTR	ERVL-MaLR	1.5	393	genome	18538	54	0.291294
ptg000131l	24771911	24772082	+	RLTR17B_Mm	LTR	ERVK	22.5	171	genome	47308	25	0.0528452
ptg000131l	24773703	24773838	-	RMER15	LTR	ERVL	29.4	135	genome	13037	7	0.0536933
ptg000131l	24776434	24776641	-	BGLII_B	LTR	ERVK	22.3	207	genome	1026	19	1.85185
ptg000131l	24777169	24777291	+	RMER19B	LTR	ERVK	13.1	122	genome	5546	NA	NA
ptg000131l	24817046	24817183	-	ORR1D1	LTR	ERVL-MaLR	22.9	137	genome	22351	5	0.0223704
ptg000131l	24817259	24817459	-	ORR1D1	LTR	ERVL-MaLR	22.9	200	genome	22351	5	0.0223704
ptg000131l	24817804	24818167	-	RMER6C	LTR	ERVK	16.1	363	genome	5435	2	0.0367985
ptg000131l	24818215	24818272	-	ORR1D1	LTR	ERVL-MaLR	8.6	57	genome	22351	5	0.0223704
ptg000131l	24818233	24818362	-	MT2B	LTR	ERVL	14.7	129	genome	11378	11	0.0966778
ptg000131l	24818350	24818379	-	RMER6C	LTR	ERVK	10	29	genome	5435	2	0.0367985
ptg000131l	24818373	24818409	-	RMER6C	LTR	ERVK	8.1	36	genome	5435	2	0.0367985
ptg000131l	24822283	24822487	-	MLTR31FA_MM	LTR	ERVK	15.6	204	genome	579	NA	NA
ptg000131l	24823144	24823457	-	MLTR31FA_MM	LTR	ERVK	14.2	313	genome	579	NA	NA
ptg000131l	24823977	24824019	-	MLTR31FA_MM	LTR	ERVK	9.3	42	genome	579	NA	NA
ptg000131l	24831828	24832076	-	ORR1G	LTR	ERVL-MaLR	34.4	248	genome	5292	8	0.151172
ptg000131l	24832245	24832471	-	MLT1C	LTR	ERVL-MaLR	33.2	226	genome	2924	NA	NA
ptg000131l	24832758	24832899	-	MLT1C	LTR	ERVL-MaLR	21.8	141	genome	2924	NA	NA
ptg000131l	24833029	24833091	-	RLTR17B_Mm	LTR	ERVK	16.1	62	genome	47308	25	0.0528452
ptg000131l	24841423	24841559	-	RMER12C	LTR	ERVK	2.4	136	genome	7405	5	0.0675219
ptg000131l	24844285	24844611	+	MTEa	LTR	ERVL-MaLR	30.2	326	genome	16911	3	0.0177399
ptg000131l	24875987	24876033	+	RLTR17B_Mm	LTR	ERVK	17.3	46	genome	47308	25	0.0528452
ptg000131l	24876065	24876097	+	RLTR17B_Mm	LTR	ERVK	17.3	32	genome	47308	25	0.0528452
ptg000131l	24877247	24877567	-	ORR1D1	LTR	ERVL-MaLR	25.1	320	genome	22351	5	0.0223704
ptg000131l	24883285	24883311	+	ORR1B1-int	LTR	ERVL-MaLR	24.4	26	genome	71667	64	0.0893019
ptg000131l	24886687	24887013	-	MLT1B	LTR	ERVL-MaLR	29.5	326	genome	5679	3	0.0528262
ptg000131l	24891170	24891765	-	RLTR19-int	LTR	ERVK	0.9	595	genome	3124	2	0.0640205
ptg000131l	24893284	24893347	+	RLTR20A4	LTR	ERVK	14.3	63	genome	12167	1	0.00821895
ptg000131l	24907569	24907621	-	ORR1A1-int	LTR	ERVL-MaLR	18.9	52	genome	2613	2	0.0765404
ptg000131l	24909691	24909823	-	ORR1A1-int	LTR	ERVL-MaLR	21.9	132	genome	2613	2	0.0765404
ptg000131l	24914614	24914725	-	ORR1B1-int	LTR	ERVL-MaLR	28.8	111	genome	71667	64	0.0893019
ptg000131l	24923054	24923395	+	MTD	LTR	ERVL-MaLR	27.2	341	genome	48596	4	0.00823113
ptg000131l	24923513	24924002	+	RLTR28	LTR	ERVL	23.7	489	genome	1916	NA	NA
ptg000131l	24924366	24924379	+	RLTR20A4	LTR	ERVK	14.5	13	genome	12167	1	0.00821895
ptg000131l	24924554	24924598	+	MTD	LTR	ERVL-MaLR	13.3	44	genome	48596	4	0.00823113
ptg000131l	24924700	24925023	-	RLTR34C_MM	LTR	ERVK	16.5	323	genome	381	NA	NA
ptg000131l	24926470	24926606	-	ORR1E	LTR	ERVL-MaLR	30.1	136	genome	19703	NA	NA
ptg000131l	24947236	24947579	-	MTEa	LTR	ERVL-MaLR	29.1	343	genome	16911	3	0.0177399
ptg000131l	24953777	24954109	+	RLTR9D2	LTR	ERVK	8.4	332	genome	185	NA	NA
ptg000131l	24957941	24958437	-	RLTR45	LTR	ERVK	10.9	496	genome	1173	4	0.341006
ptg000131l	24966664	24966858	+	LTR52	LTR	ERVL	26.9	194	genome	102	NA	NA
ptg000131l	24970442	24970840	-	RMER5	LTR	ERV1	26.1	398	genome	6488	13	0.20037
ptg000131l	24985095	24985449	-	ORR1F	LTR	ERVL-MaLR	31.9	354	genome	14518	15	0.10332
ptg000131l	24997963	24998274	+	MT2B	LTR	ERVL	17	311	genome	11378	11	0.0966778
ptg000131l	24998231	24998862	+	ORR1A4	LTR	ERVL-MaLR	14.6	631	genome	9048	1	0.0110522
ptg000131l	24998932	24999602	+	ORR1A4	LTR	ERVL-MaLR	17.1	670	genome	9048	1	0.0110522
ptg000131l	24999603	24999954	+	ORR1A4	LTR	ERVL-MaLR	17.8	351	genome	9048	1	0.0110522
ptg000131l	25001850	25002172	-	ORR1D2	LTR	ERVL-MaLR	25.8	322	genome	15632	57	0.364637
ptg000131l	25007124	25007264	-	MTD	LTR	ERVL-MaLR	24.8	140	genome	48596	4	0.00823113
ptg000131l	25007440	25007849	-	MTD	LTR	ERVL-MaLR	22.4	409	genome	48596	4	0.00823113
ptg000131l	25008103	25008160	+	RLTR20A4	LTR	ERVK	19	57	genome	12167	1	0.00821895
ptg000131l	25013941	25013984	-	RLTR20C1_MM	LTR	ERVK	2	43	genome	5470	1	0.0182815
ptg000131l	25026617	25027019	-	ORR1C2	LTR	ERVL-MaLR	20.1	402	genome	12029	NA	NA
ptg000131l	25031484	25031585	+	RLTR17B_Mm	LTR	ERVK	26.7	101	genome	47308	25	0.0528452
ptg000131l	25050889	25050958	-	MYSERV6-int	LTR	ERVK	14.7	69	genome	11246	45	0.400142
ptg000131l	25054965	25055058	+	MTEa	LTR	ERVL-MaLR	15.9	93	genome	16911	3	0.0177399
ptg000131l	25081487	25081914	-	BGLII_B	LTR	ERVK	26.2	427	genome	1026	19	1.85185
ptg000131l	25081915	25082029	-	MYSERV16_I	LTR	ERVK	21.6	114	genome	2159	7	0.324224
ptg000131l	25082026	25082469	-	MYSERV16_I	LTR	ERVK	19.6	443	genome	2159	7	0.324224
ptg000131l	25085620	25086000	-	MTEb	LTR	ERVL-MaLR	29	380	genome	10728	19	0.177107
ptg000131l	25087303	25087680	-	ORR1D1	LTR	ERVL-MaLR	21.5	377	genome	22351	5	0.0223704
ptg000131l	25091595	25091705	+	RLTR20A4	LTR	ERVK	24.6	110	genome	12167	1	0.00821895
ptg000131l	25093094	25093233	+	MLT1K	LTR	ERVL-MaLR	21.4	139	genome	874	NA	NA
ptg000131l	25095873	25095953	-	MLT1B	LTR	ERVL-MaLR	23.5	80	genome	5679	3	0.0528262
ptg000131l	25096044	25096396	+	ORR1G	LTR	ERVL-MaLR	29.2	352	genome	5292	8	0.151172
ptg000131l	25106463	25106836	+	MTD	LTR	ERVL-MaLR	32.1	373	genome	48596	4	0.00823113
ptg000131l	25108310	25108644	+	MLT1A0	LTR	ERVL-MaLR	29	334	genome	6155	NA	NA
ptg000131l	25122092	25122416	-	ORR1D1	LTR	ERVL-MaLR	22.5	324	genome	22351	5	0.0223704
ptg000131l	25128038	25128459	+	MTC	LTR	ERVL-MaLR	19.8	421	genome	25424	4	0.0157332
ptg000131l	25128457	25128634	+	MTC	LTR	ERVL-MaLR	19.2	177	genome	25424	4	0.0157332
ptg000131l	25129622	25130019	-	MTE2a	LTR	ERVL-MaLR	24.9	397	genome	13866	NA	NA
ptg000131l	25137049	25137468	-	MTB_Mm	LTR	ERVL-MaLR	16.5	419	genome	5375	NA	NA
ptg000131l	25140304	25140439	-	RLTR17B_Mm	LTR	ERVK	21.2	135	genome	47308	25	0.0528452
ptg000131l	25140307	25140446	+	RLTR17B_Mm	LTR	ERVK	30.7	139	genome	47308	25	0.0528452
ptg000131l	25141304	25141446	-	ORR1B1-int	LTR	ERVL-MaLR	14.1	142	genome	71667	64	0.0893019
ptg000131l	25162456	25162507	-	RMER12	LTR	ERVK	17.3	51	genome	3682	NA	NA
ptg000131l	25171713	25171911	+	MTC	LTR	ERVL-MaLR	21.1	198	genome	25424	4	0.0157332
ptg000131l	25181343	25181852	-	RLTR12A	LTR	ERVK	21.5	509	genome	884	NA	NA
ptg000131l	25181905	25181928	-	RLTR12A	LTR	ERVK	21.5	23	genome	884	NA	NA
ptg000131l	25185789	25185817	+	ORR1B1-int	LTR	ERVL-MaLR	19.1	28	genome	71667	64	0.0893019
ptg000131l	25189879	25189930	-	MTC	LTR	ERVL-MaLR	23.4	51	genome	25424	4	0.0157332
ptg000131l	25189992	25190912	-	MTC	LTR	ERVL-MaLR	23.9	920	genome	25424	4	0.0157332
ptg000131l	25190912	25191120	-	MTC	LTR	ERVL-MaLR	29.8	208	genome	25424	4	0.0157332
ptg000131l	25216417	25216479	+	RLTR20A4	LTR	ERVK	28.6	62	genome	12167	1	0.00821895
ptg000131l	25217292	25217385	-	MLT1C2	LTR	ERVL-MaLR	26.6	93	genome	4450	NA	NA
ptg000131l	25232917	25233292	+	MLT1A1	LTR	ERVL-MaLR	33.3	375	genome	5835	NA	NA
ptg000131l	25235257	25235393	-	RMER20B	LTR	ERVK	18.8	136	genome	1743	NA	NA
ptg000131l	25235394	25235699	-	MT2B1	LTR	ERVL	23.1	305	genome	7393	NA	NA
ptg000131l	25240953	25241085	-	ORR1E	LTR	ERVL-MaLR	30.2	132	genome	19703	NA	NA
ptg000131l	25250758	25250869	-	RLTR17B_Mm	LTR	ERVK	11.9	111	genome	47308	25	0.0528452
ptg000131l	25259266	25259375	-	MTEb	LTR	ERVL-MaLR	17.9	109	genome	10728	19	0.177107
ptg000131l	25272002	25272397	+	MTA_Mm	LTR	ERVL-MaLR	2.5	395	genome	18538	54	0.291294
ptg000131l	25291162	25291415	-	ORR1D2	LTR	ERVL-MaLR	17	253	genome	15632	57	0.364637
ptg000131l	25297634	25297682	-	MTE2a	LTR	ERVL-MaLR	7.6	48	genome	13866	NA	NA
ptg000131l	25297992	25298084	-	MTEa	LTR	ERVL-MaLR	21.6	92	genome	16911	3	0.0177399
ptg000131l	25309033	25309373	+	ORR1E	LTR	ERVL-MaLR	33.3	340	genome	19703	NA	NA
ptg000131l	25313411	25313788	-	MT2A	LTR	ERVL	30.3	377	genome	7483	22	0.294
ptg000131l	25313938	25314279	-	ORR1D1	LTR	ERVL-MaLR	24	341	genome	22351	5	0.0223704
ptg000131l	25316195	25316273	-	RLTR17B_Mm	LTR	ERVK	20.5	78	genome	47308	25	0.0528452
ptg000131l	25323830	25324223	+	MTA_Mm	LTR	ERVL-MaLR	1.8	393	genome	18538	54	0.291294
ptg000131l	25324224	25325318	+	MTA_Mm	LTR	ERVL-MaLR	3.6	1094	genome	18538	54	0.291294
ptg000131l	25325319	25325713	+	MTA_Mm	LTR	ERVL-MaLR	2.5	394	genome	18538	54	0.291294
ptg000131l	25328550	25328901	-	MLT1B	LTR	ERVL-MaLR	30.5	351	genome	5679	3	0.0528262
ptg000131l	25333587	25333868	-	MTE2a	LTR	ERVL-MaLR	29.4	281	genome	13866	NA	NA
ptg000131l	25333895	25334007	-	MTE2a	LTR	ERVL-MaLR	29.4	112	genome	13866	NA	NA
ptg000131l	25335612	25335753	-	ORR1B2	LTR	ERVL-MaLR	19	141	genome	9245	NA	NA
ptg000131l	25338226	25338459	+	MTC	LTR	ERVL-MaLR	22.2	233	genome	25424	4	0.0157332
ptg000131l	25338648	25338828	+	MTC	LTR	ERVL-MaLR	21.8	180	genome	25424	4	0.0157332
ptg000131l	25341363	25341470	-	MTEa	LTR	ERVL-MaLR	23.4	107	genome	16911	3	0.0177399
ptg000131l	25359743	25360106	-	RLTR14	LTR	ERV1	19.2	363	genome	2281	NA	NA
ptg000131l	25373572	25373874	-	MTC	LTR	ERVL-MaLR	16.9	302	genome	25424	4	0.0157332
ptg000131l	25373949	25374277	-	ORR1B1	LTR	ERVL-MaLR	10.5	328	genome	17279	3	0.0173621
ptg000131l	25374802	25375205	-	RLTR12E	LTR	ERVK	26.9	403	genome	585	NA	NA
ptg000131l	25384447	25384603	-	RLTR17B_Mm	LTR	ERVK	18.2	156	genome	47308	25	0.0528452
ptg000131l	25384450	25384650	+	RLTR17B_Mm	LTR	ERVK	27	200	genome	47308	25	0.0528452
ptg000131l	25396756	25397188	-	MTC	LTR	ERVL-MaLR	19	432	genome	25424	4	0.0157332
ptg000131l	25419813	25420858	+	MTB_Mm	LTR	ERVL-MaLR	17.3	1045	genome	5375	NA	NA
ptg000131l	25420859	25420922	+	MTB_Mm	LTR	ERVL-MaLR	11.8	63	genome	5375	NA	NA
ptg000131l	25420938	25421119	+	MTB_Mm	LTR	ERVL-MaLR	20.3	181	genome	5375	NA	NA
ptg000131l	25425526	25425906	-	MTB	LTR	ERVL-MaLR	8.1	380	genome	7979	1	0.0125329
ptg000131l	25428768	25429127	+	RMER16	LTR	ERVK	8.9	359	genome	428	NA	NA
ptg000131l	25433313	25433497	+	MLT1C	LTR	ERVL-MaLR	26	184	genome	2924	NA	NA
ptg000131l	25439095	25439163	+	RLTR26B_MM	LTR	ERVK	26.5	68	genome	508	NA	NA
ptg000131l	25440451	25440604	+	RLTR51B_Mm	LTR	ERVK	23.4	153	genome	627	1	0.15949
ptg000131l	25448578	25448928	-	MTD	LTR	ERVL-MaLR	22.6	350	genome	48596	4	0.00823113
ptg000131l	25449110	25449195	+	LTR40b	LTR	ERVL	23.8	85	genome	317	NA	NA
ptg000131l	25462221	25462550	-	MTD	LTR	ERVL-MaLR	29.4	329	genome	48596	4	0.00823113
ptg000131l	25465192	25465204	+	MT2B	LTR	ERVL	16.3	12	genome	11378	11	0.0966778
ptg000131l	25466081	25466111	-	MLT2D	LTR	ERVL	25	30	genome	1201	NA	NA
ptg000131l	25466170	25466437	-	MLT2D	LTR	ERVL	25	267	genome	1201	NA	NA
ptg000131l	25476644	25476983	-	MTEa	LTR	ERVL-MaLR	26.1	339	genome	16911	3	0.0177399
ptg000131l	25497250	25497592	-	ORR1A0	LTR	ERVL-MaLR	2.6	342	genome	2437	14	0.574477
ptg000131l	25497645	25497988	+	MTD	LTR	ERVL-MaLR	30.2	343	genome	48596	4	0.00823113
ptg000131l	25499010	25499248	+	RLTR17B_Mm	LTR	ERVK	19.4	238	genome	47308	25	0.0528452
ptg000131l	25499804	25500082	-	ORR1A4	LTR	ERVL-MaLR	15.5	278	genome	9048	1	0.0110522
ptg000131l	25517269	25517638	+	MTE2b	LTR	ERVL-MaLR	31	369	genome	15476	NA	NA
ptg000131l	25517873	25518142	+	MTD	LTR	ERVL-MaLR	27.9	269	genome	48596	4	0.00823113
ptg000131l	25521328	25521742	-	MTD	LTR	ERVL-MaLR	24.3	414	genome	48596	4	0.00823113
ptg000131l	25521743	25521819	-	MTD	LTR	ERVL-MaLR	22.1	76	genome	48596	4	0.00823113
ptg000131l	25522576	25522690	-	MTD	LTR	ERVL-MaLR	17.7	114	genome	48596	4	0.00823113
ptg000131l	25522698	25522825	-	MTD	LTR	ERVL-MaLR	28.4	127	genome	48596	4	0.00823113
ptg000131l	25522862	25523681	-	MTD	LTR	ERVL-MaLR	26.9	819	genome	48596	4	0.00823113
ptg000131l	25523682	25524075	+	MTC	LTR	ERVL-MaLR	21.9	393	genome	25424	4	0.0157332
ptg000131l	25524078	25524175	-	MTD	LTR	ERVL-MaLR	23.5	97	genome	48596	4	0.00823113
ptg000131l	25524202	25524596	-	MTD	LTR	ERVL-MaLR	24.6	394	genome	48596	4	0.00823113
ptg000131l	25525261	25525728	-	RLTR11C_MM	LTR	ERVK	23.1	467	genome	833	NA	NA
ptg000131l	25527700	25528137	+	RMER15-int	LTR	ERVL	34.7	437	genome	3787	NA	NA
ptg000131l	25528314	25528416	+	RMER15-int	LTR	ERVL	25.2	102	genome	3787	NA	NA
ptg000131l	25528557	25528829	+	RMER15	LTR	ERVL	24.2	272	genome	13037	7	0.0536933
ptg000131l	25546877	25547099	+	MLTR14	LTR	ERV1	26.3	222	genome	5549	18	0.324383
ptg000131l	25547100	25547341	-	ORR1D2	LTR	ERVL-MaLR	24.6	241	genome	15632	57	0.364637
ptg000131l	25547407	25547610	+	MLTR14	LTR	ERV1	27.9	203	genome	5549	18	0.324383
ptg000131l	25549463	25549563	+	MTEa	LTR	ERVL-MaLR	29	100	genome	16911	3	0.0177399
ptg000131l	25549603	25549812	+	MTEa	LTR	ERVL-MaLR	28.7	209	genome	16911	3	0.0177399
ptg000131l	25552891	25552988	+	RMER10A	LTR	ERVL	16.6	97	genome	4051	17	0.419649
ptg000131l	25553003	25553198	+	ORR1D1	LTR	ERVL-MaLR	24	195	genome	22351	5	0.0223704
ptg000131l	25554375	25554504	-	ORR1F	LTR	ERVL-MaLR	28.6	129	genome	14518	15	0.10332
ptg000131l	25558214	25558357	+	RLTR17B_Mm	LTR	ERVK	16.6	143	genome	47308	25	0.0528452
ptg000131l	25575141	25575175	+	RLTR17B_Mm	LTR	ERVK	19.5	34	genome	47308	25	0.0528452
ptg000131l	25575221	25575271	+	RLTR17B_Mm	LTR	ERVK	19.5	50	genome	47308	25	0.0528452
ptg000131l	25585207	25585234	+	MYSERV6-int	LTR	ERVK	10.8	27	genome	11246	45	0.400142
ptg000131l	25587937	25588287	+	MER57E1	LTR	ERV1	26.4	350	genome	128	NA	NA
ptg000131l	25591107	25591439	+	ORR1B1	LTR	ERVL-MaLR	14.2	332	genome	17279	3	0.0173621
ptg000131l	25593031	25593553	-	MLTR18_MM	LTR	ERVK	21.2	522	genome	416	NA	NA
ptg000131l	25617360	25617438	+	MLT1J	LTR	ERVL-MaLR	18.2	78	genome	1084	NA	NA
ptg000131l	25618965	25619057	+	RLTR17B_Mm	LTR	ERVK	17.1	92	genome	47308	25	0.0528452
ptg000131l	25620075	25620399	-	RMER5	LTR	ERV1	27	324	genome	6488	13	0.20037
ptg000131l	25620404	25620705	+	MTE2b	LTR	ERVL-MaLR	27	301	genome	15476	NA	NA
ptg000131l	25624590	25624948	+	RLTR20B4_MM	LTR	ERVK	22.6	358	genome	426	NA	NA
ptg000131l	25631167	25631377	+	RLTR20B4_MM	LTR	ERVK	19.5	210	genome	426	NA	NA
ptg000131l	25645041	25645184	-	ORR1B1-int	LTR	ERVL-MaLR	16.4	143	genome	71667	64	0.0893019
ptg000131l	25646576	25646773	-	MLT1D	LTR	ERVL-MaLR	28.8	197	genome	4819	1	0.0207512
ptg000131l	25661703	25661795	+	RLTR17B_Mm	LTR	ERVK	26.4	92	genome	47308	25	0.0528452
ptg000131l	25664978	25665304	-	ORR1E	LTR	ERVL-MaLR	29.9	326	genome	19703	NA	NA
ptg000131l	25667371	25667712	+	ORR1D1	LTR	ERVL-MaLR	22	341	genome	22351	5	0.0223704
ptg000131l	25668624	25668999	-	MTD	LTR	ERVL-MaLR	25.5	375	genome	48596	4	0.00823113
ptg000131l	25669583	25670458	-	RMER19B	LTR	ERVK	19.5	875	genome	5546	NA	NA
ptg000131l	25671492	25671630	+	MLT1B	LTR	ERVL-MaLR	32.3	138	genome	5679	3	0.0528262
ptg000131l	25683603	25683944	-	ORR1D2	LTR	ERVL-MaLR	23.1	341	genome	15632	57	0.364637
ptg000131l	25684964	25685116	+	MTEa	LTR	ERVL-MaLR	29.1	152	genome	16911	3	0.0177399
ptg000131l	25685143	25685312	+	MTEa	LTR	ERVL-MaLR	29.3	169	genome	16911	3	0.0177399
ptg000131l	25689744	25690110	+	ORR1D1	LTR	ERVL-MaLR	22.9	366	genome	22351	5	0.0223704
ptg000131l	25691770	25691898	-	MLT1A0	LTR	ERVL-MaLR	25	128	genome	6155	NA	NA
ptg000131l	25693113	25693452	-	ORR1D2	LTR	ERVL-MaLR	26	339	genome	15632	57	0.364637
ptg000131l	25698321	25698412	+	RLTR17B_Mm	LTR	ERVK	24.4	91	genome	47308	25	0.0528452
ptg000131l	25698569	25698673	+	RLTR17B_Mm	LTR	ERVK	21.9	104	genome	47308	25	0.0528452
ptg000131l	25698574	25698685	-	RLTR17B_Mm	LTR	ERVK	31.2	111	genome	47308	25	0.0528452
ptg000131l	25699686	25700026	-	ORR1A1	LTR	ERVL-MaLR	6.7	340	genome	4845	4	0.0825593
ptg000131l	25701121	25701181	+	ORR1B1-int	LTR	ERVL-MaLR	28.1	60	genome	71667	64	0.0893019
ptg000131l	25704390	25704516	-	ORR1A3-int	LTR	ERVL-MaLR	29.5	126	genome	9825	16	0.16285
ptg000131l	25711060	25711087	-	ORR1B1-int	LTR	ERVL-MaLR	14.6	27	genome	71667	64	0.0893019
ptg000131l	25712251	25712300	-	ORR1C2	LTR	ERVL-MaLR	12	49	genome	12029	NA	NA
ptg000131l	25719663	25719907	-	MTD	LTR	ERVL-MaLR	26.4	244	genome	48596	4	0.00823113
ptg000131l	25727334	25727828	-	RMER4B	LTR	ERVK	25.8	494	genome	4988	NA	NA
ptg000131l	25749679	25749698	+	RLTR17B_Mm	LTR	ERVK	26.8	19	genome	47308	25	0.0528452
ptg000131l	25749779	25749789	+	RLTR17B_Mm	LTR	ERVK	26.8	10	genome	47308	25	0.0528452
ptg000131l	25753323	25753754	-	RMER13B	LTR	ERVK	23	431	genome	2231	NA	NA
ptg000131l	25759276	25759406	+	MT2B1	LTR	ERVL	18.4	130	genome	7393	NA	NA
ptg000131l	25760071	25760390	+	MT2B1	LTR	ERVL	18.9	319	genome	7393	NA	NA
ptg000131l	25777779	25777835	+	MTD	LTR	ERVL-MaLR	26.3	56	genome	48596	4	0.00823113
ptg000131l	25777925	25778168	+	MTD	LTR	ERVL-MaLR	23.7	243	genome	48596	4	0.00823113
ptg000131l	25778169	25778232	-	RLTR17B_Mm	LTR	ERVK	32.6	63	genome	47308	25	0.0528452
ptg000131l	25778296	25778336	-	RLTR17B_Mm	LTR	ERVK	32.6	40	genome	47308	25	0.0528452
ptg000131l	25778431	25778468	-	RLTR17B_Mm	LTR	ERVK	32.6	37	genome	47308	25	0.0528452
ptg000131l	25783687	25784003	-	MTEa	LTR	ERVL-MaLR	30.9	316	genome	16911	3	0.0177399
ptg000131l	25785582	25786338	+	RLTR33	LTR	ERVK	14.9	756	genome	1271	NA	NA
ptg000131l	25786707	25786831	-	ORR1B1-int	LTR	ERVL-MaLR	16.9	124	genome	71667	64	0.0893019
ptg000131l	25790091	25790284	-	MTD	LTR	ERVL-MaLR	26.4	193	genome	48596	4	0.00823113
ptg000131l	25790282	25790377	-	MTD	LTR	ERVL-MaLR	20.7	95	genome	48596	4	0.00823113
ptg000131l	25790772	25790821	+	RMER12C	LTR	ERVK	18	49	genome	7405	5	0.0675219
ptg000131l	25798275	25798340	+	RMER12C	LTR	ERVK	24	65	genome	7405	5	0.0675219
ptg000131l	25798369	25798411	+	RMER12C	LTR	ERVK	24	42	genome	7405	5	0.0675219
ptg000131l	25808306	25808582	-	MLT1C	LTR	ERVL-MaLR	27.9	276	genome	2924	NA	NA
ptg000131l	25816534	25816957	-	ORR1D1	LTR	ERVL-MaLR	31.1	423	genome	22351	5	0.0223704
ptg000131l	25817286	25817427	-	ORR1D1	LTR	ERVL-MaLR	27.9	141	genome	22351	5	0.0223704
ptg000131l	25819074	25819344	+	ORR1D2	LTR	ERVL-MaLR	28.1	270	genome	15632	57	0.364637
ptg000131l	25832746	25832893	+	MTD	LTR	ERVL-MaLR	26.4	147	genome	48596	4	0.00823113
ptg000131l	25834028	25834099	-	MTD	LTR	ERVL-MaLR	23.6	71	genome	48596	4	0.00823113
ptg000131l	25840330	25840683	+	MTD	LTR	ERVL-MaLR	23.3	353	genome	48596	4	0.00823113
ptg000131l	25869958	25870135	-	MER92A	LTR	ERV1	19.7	177	genome	25	NA	NA
ptg000131l	25897742	25898126	+	MTD	LTR	ERVL-MaLR	23.2	384	genome	48596	4	0.00823113
ptg000131l	25907928	25908326	-	MTB	LTR	ERVL-MaLR	7.1	398	genome	7979	1	0.0125329
ptg000131l	25910846	25911184	+	ORR1B1	LTR	ERVL-MaLR	15.9	338	genome	17279	3	0.0173621
ptg000131l	25924713	25925140	+	RMER6B	LTR	ERVK	14.8	427	genome	1358	3	0.220913
ptg000131l	25929286	25929518	-	RLTR42	LTR	ERVK	22.9	232	genome	215	NA	NA
ptg000131l	25934672	25935028	-	ORR1B1	LTR	ERVL-MaLR	17.4	356	genome	17279	3	0.0173621
ptg000131l	25936717	25936763	-	ORR1B1	LTR	ERVL-MaLR	18.6	46	genome	17279	3	0.0173621
ptg000131l	25940585	25940605	+	RLTR31D_MM	LTR	ERVK	20.2	20	genome	5976	NA	NA
ptg000131l	25940674	25940735	+	RLTR31D_MM	LTR	ERVK	20.2	61	genome	5976	NA	NA
ptg000131l	25945658	25945698	+	ORR1B1-int	LTR	ERVL-MaLR	19.2	40	genome	71667	64	0.0893019
ptg000131l	25983297	25983397	-	RLTR17B_Mm	LTR	ERVK	23	100	genome	47308	25	0.0528452
ptg000131l	25984019	25984617	-	MLTR18B_MM	LTR	ERVK	20.1	598	genome	436	NA	NA
ptg000131l	25987351	25987950	-	RLTR49	LTR	ERVK	23.4	599	genome	868	NA	NA
ptg000131l	26007997	26008076	+	RLTR31D_MM	LTR	ERVK	12.5	79	genome	5976	NA	NA
ptg000131l	26010948	26011017	-	RMER12	LTR	ERVK	20	69	genome	3682	NA	NA
ptg000131l	26028908	26029099	-	MT2B2	LTR	ERVL	13.5	191	genome	2772	1	0.036075
ptg000131l	26038545	26038918	+	ORR1C2	LTR	ERVL-MaLR	22.2	373	genome	12029	NA	NA
ptg000131l	26048920	26048981	-	MTEb	LTR	ERVL-MaLR	21	61	genome	10728	19	0.177107
ptg000131l	26050184	26050305	-	ORR1B1-int	LTR	ERVL-MaLR	25.6	121	genome	71667	64	0.0893019
ptg000131l	26056286	26056557	-	RLTR17B_Mm	LTR	ERVK	22.1	271	genome	47308	25	0.0528452
ptg000131l	26075199	26075707	-	RMER4B	LTR	ERVK	21.1	508	genome	4988	NA	NA
ptg000131l	26081719	26081807	+	RLTR17B_Mm	LTR	ERVK	15.9	88	genome	47308	25	0.0528452
ptg000131l	26087524	26087862	-	ORR1A2	LTR	ERVL-MaLR	11.1	338	genome	16534	2	0.0120963
ptg000131l	26089832	26090217	-	ORR1B1	LTR	ERVL-MaLR	16.3	385	genome	17279	3	0.0173621
ptg000131l	26101094	26101433	+	ORR1D1	LTR	ERVL-MaLR	25.1	339	genome	22351	5	0.0223704
ptg000131l	26105701	26106124	-	RMER4B	LTR	ERVK	16.9	423	genome	4988	NA	NA
ptg000131l	26114642	26114783	-	ORR1B1-int	LTR	ERVL-MaLR	19.4	141	genome	71667	64	0.0893019
ptg000131l	26125202	26125216	-	RLTR20C2_MM	LTR	ERVK	28.8	14	genome	3905	NA	NA
ptg000131l	26125263	26125321	-	RLTR20C2_MM	LTR	ERVK	16.7	58	genome	3905	NA	NA
ptg000131l	26127111	26127202	-	RLTR17B_Mm	LTR	ERVK	23.4	91	genome	47308	25	0.0528452
ptg000131l	26139357	26139537	+	MLT1C2	LTR	ERVL-MaLR	29.6	180	genome	4450	NA	NA
ptg000131l	26142311	26142704	+	BGLII	LTR	ERVK	6.6	393	genome	2117	6	0.28342
ptg000131l	26144657	26144836	+	MTD	LTR	ERVL-MaLR	21.8	179	genome	48596	4	0.00823113
ptg000131l	26148647	26148853	+	RMER17D	LTR	ERVK	24.4	206	genome	956	NA	NA
ptg000131l	26149194	26149551	+	ORR1B1	LTR	ERVL-MaLR	20.9	357	genome	17279	3	0.0173621
ptg000131l	26153602	26153810	+	ORR1D1	LTR	ERVL-MaLR	25.2	208	genome	22351	5	0.0223704
ptg000131l	26153811	26154112	+	ORR1D1	LTR	ERVL-MaLR	23.6	301	genome	22351	5	0.0223704
ptg000131l	26159662	26160094	-	BGLII_Mur	LTR	ERVK	19.4	432	genome	508	NA	NA
ptg000131l	26161529	26161988	-	ORR1D1	LTR	ERVL-MaLR	19.9	459	genome	22351	5	0.0223704
ptg000131l	26170044	26170577	+	RMER15-int	LTR	ERVL	30.5	533	genome	3787	NA	NA
ptg000131l	26170709	26171010	-	MLT2B4	LTR	ERVL	32.4	301	genome	1185	NA	NA
ptg000131l	26175787	26176072	+	ORR1D2	LTR	ERVL-MaLR	20.9	285	genome	15632	57	0.364637
ptg000131l	26205973	26206215	+	MLT1A	LTR	ERVL-MaLR	31.3	242	genome	4031	NA	NA
ptg000131l	26208492	26208833	-	ORR1D1	LTR	ERVL-MaLR	22.9	341	genome	22351	5	0.0223704
ptg000131l	26218316	26218786	-	LTR33	LTR	ERVL	35.4	470	genome	479	NA	NA
ptg000131l	26218918	26219147	+	RLTR17B_Mm	LTR	ERVK	21.7	229	genome	47308	25	0.0528452
ptg000131l	26220540	26221213	+	RMER19B2	LTR	ERVK	16.9	673	genome	2384	NA	NA
ptg000131l	26225845	26226346	-	RMER15	LTR	ERVL	15.9	501	genome	13037	7	0.0536933
ptg000131l	26226343	26226436	-	RMER15	LTR	ERVL	20.4	93	genome	13037	7	0.0536933
ptg000131l	26233262	26233656	-	MTC	LTR	ERVL-MaLR	15.4	394	genome	25424	4	0.0157332
ptg000131l	26234258	26234287	+	RLTR17B_Mm	LTR	ERVK	12.3	29	genome	47308	25	0.0528452
ptg000131l	26234357	26234382	+	RLTR17B_Mm	LTR	ERVK	12.3	25	genome	47308	25	0.0528452
ptg000131l	26235096	26235340	+	MTD	LTR	ERVL-MaLR	31.6	244	genome	48596	4	0.00823113
ptg000131l	26247520	26247835	-	RLTR10F	LTR	ERVK	9.9	315	genome	455	5	1.0989
ptg000131l	26256300	26256653	-	RLTR44A	LTR	ERVK	11.1	353	genome	194	NA	NA
ptg000131l	26256654	26257241	-	RLTR44-int	LTR	ERVK	4.4	587	genome	429	NA	NA
ptg000131l	26257539	26258075	-	RLTR44-int	LTR	ERVK	8.1	536	genome	429	NA	NA
ptg000131l	26272658	26273181	-	RLTR11A2	LTR	ERVK	16.9	523	genome	2696	NA	NA
ptg000131l	26276074	26276132	-	RLTR20A4	LTR	ERVK	6.8	58	genome	12167	1	0.00821895
ptg000131l	26278650	26278754	+	RMER17C2	LTR	ERVK	13.2	104	genome	2924	2	0.0683995
ptg000131l	26278824	26279025	+	RMER17C2	LTR	ERVK	12.5	201	genome	2924	2	0.0683995
ptg000131l	26283847	26284240	-	MTB	LTR	ERVL-MaLR	6.9	393	genome	7979	1	0.0125329
ptg000131l	26284244	26285420	-	MTB	LTR	ERVL-MaLR	13.9	1176	genome	7979	1	0.0125329
ptg000131l	26285420	26285809	-	MTB	LTR	ERVL-MaLR	8.6	389	genome	7979	1	0.0125329
ptg000131l	26286788	26287163	+	MTA_Mm	LTR	ERVL-MaLR	7.5	375	genome	18538	54	0.291294
ptg000131l	26290205	26290291	+	MT2B1	LTR	ERVL	19.5	86	genome	7393	NA	NA
ptg000131l	26290453	26290835	+	MT2B1	LTR	ERVL	20	382	genome	7393	NA	NA
ptg000131l	26290836	26291140	+	MERVL_2A-int	LTR	ERVL	15.9	304	genome	3907	NA	NA
ptg000131l	26291903	26293433	+	MERVL_2A-int	LTR	ERVL	20.8	1530	genome	3907	NA	NA
ptg000131l	26293494	26296163	+	MERVL_2A-int	LTR	ERVL	20	2669	genome	3907	NA	NA
ptg000131l	26296986	26297084	-	MLT1J1	LTR	ERVL-MaLR	30.3	98	genome	593	NA	NA
ptg000131l	26299398	26299526	-	MLT1J1	LTR	ERVL-MaLR	32.3	128	genome	593	NA	NA
ptg000131l	26302587	26302864	+	MTE2b	LTR	ERVL-MaLR	20.8	277	genome	15476	NA	NA
ptg000131l	26313273	26313678	-	MTD	LTR	ERVL-MaLR	23.1	405	genome	48596	4	0.00823113
ptg000131l	26314711	26314904	+	MTA_Mm	LTR	ERVL-MaLR	5.2	193	genome	18538	54	0.291294
ptg000131l	26315760	26315778	-	RLTR20C2_MM	LTR	ERVK	17.9	18	genome	3905	NA	NA
ptg000131l	26315804	26315839	-	RLTR20C2_MM	LTR	ERVK	17.9	35	genome	3905	NA	NA
ptg000131l	26324367	26324394	-	RLTR20A4	LTR	ERVK	13.2	27	genome	12167	1	0.00821895
ptg000131l	26324452	26324475	-	RLTR20A4	LTR	ERVK	13.2	23	genome	12167	1	0.00821895
ptg000131l	26326060	26326462	+	RLTR53_Mm	LTR	ERVK	17.2	402	genome	442	NA	NA
ptg000131l	26327521	26327819	+	ORR1G	LTR	ERVL-MaLR	27.2	298	genome	5292	8	0.151172
ptg000131l	26331246	26331387	-	ORR1B1-int	LTR	ERVL-MaLR	16.3	141	genome	71667	64	0.0893019
ptg000131l	26334390	26334429	+	ORR1B1-int	LTR	ERVL-MaLR	18.4	39	genome	71667	64	0.0893019
ptg000131l	26336967	26337031	+	RMER17A2	LTR	ERVK	7.7	64	genome	1574	NA	NA
ptg000131l	26338503	26338901	+	MTB	LTR	ERVL-MaLR	8	398	genome	7979	1	0.0125329
ptg000131l	26346948	26347419	-	RLTR18B	LTR	ERVK	15.6	471	genome	952	NA	NA
ptg000131l	26354470	26354582	-	RLTR17B_Mm	LTR	ERVK	24.2	112	genome	47308	25	0.0528452
ptg000131l	26354619	26354631	-	RLTR17B_Mm	LTR	ERVK	24.2	12	genome	47308	25	0.0528452
ptg000131l	26364802	26365150	-	ORR1F	LTR	ERVL-MaLR	30.3	348	genome	14518	15	0.10332
ptg000131l	26366362	26367100	-	RLTR40	LTR	ERVK	23.7	738	genome	2387	58	2.42983
ptg000131l	26369773	26370178	-	RMER10A	LTR	ERVL	18.7	405	genome	4051	17	0.419649
ptg000131l	26371631	26371794	-	MER31B	LTR	ERV1	23.8	163	genome	323	NA	NA
ptg000131l	26372283	26372480	-	MER31B	LTR	ERV1	25.1	197	genome	323	NA	NA
ptg000131l	26378090	26378416	-	MLT1A0	LTR	ERVL-MaLR	32.6	326	genome	6155	NA	NA
ptg000131l	26382949	26383044	+	MT2B2	LTR	ERVL	21.5	95	genome	2772	1	0.036075
ptg000131l	26385922	26386204	-	MTD	LTR	ERVL-MaLR	23.3	282	genome	48596	4	0.00823113
ptg000131l	26391727	26391770	-	RMER12C	LTR	ERVK	0	43	genome	7405	5	0.0675219
ptg000131l	26391803	26391814	-	RMER12C	LTR	ERVK	6.8	11	genome	7405	5	0.0675219
ptg000131l	26399275	26399390	-	MTD	LTR	ERVL-MaLR	19	115	genome	48596	4	0.00823113
ptg000131l	26399982	26400182	-	MTD	LTR	ERVL-MaLR	19.5	200	genome	48596	4	0.00823113
ptg000131l	26405670	26406004	-	ORR1B2	LTR	ERVL-MaLR	15.5	334	genome	9245	NA	NA
ptg000131l	26412832	26413195	-	MTC	LTR	ERVL-MaLR	15.7	363	genome	25424	4	0.0157332
ptg000131l	26417802	26418288	+	RLTR16	LTR	ERVK	17.4	486	genome	1219	NA	NA
ptg000131l	26431282	26431397	-	ORR1G	LTR	ERVL-MaLR	25.9	115	genome	5292	8	0.151172
ptg000131l	26437751	26437928	-	MLT1A0	LTR	ERVL-MaLR	22.8	177	genome	6155	NA	NA
ptg000131l	26440607	26440757	+	LTR16A2	LTR	ERVL	30.2	150	genome	135	NA	NA
ptg000131l	26495413	26495558	-	MLTR11B	LTR	ERVK	17.1	145	genome	2847	NA	NA
ptg000131l	26496476	26496657	+	MLT1B	LTR	ERVL-MaLR	31.4	181	genome	5679	3	0.0528262
ptg000131l	26501755	26501816	-	MYSERV6-int	LTR	ERVK	12.9	61	genome	11246	45	0.400142
ptg000131l	26502627	26502753	+	LTR68	LTR	ERV1	24.5	126	genome	40	NA	NA
ptg000131l	26504751	26505089	+	MTC	LTR	ERVL-MaLR	19.1	338	genome	25424	4	0.0157332
ptg000131l	26518460	26518569	-	RLTR17B_Mm	LTR	ERVK	18.3	109	genome	47308	25	0.0528452
ptg000131l	26519619	26520000	-	MLT1A0	LTR	ERVL-MaLR	34.3	381	genome	6155	NA	NA
ptg000131l	26522944	26523048	+	RLTR17B_Mm	LTR	ERVK	22.3	104	genome	47308	25	0.0528452
ptg000131l	26524448	26524500	-	RLTR17B_Mm	LTR	ERVK	17.9	52	genome	47308	25	0.0528452
ptg000131l	26524532	26524561	-	RLTR17B_Mm	LTR	ERVK	16.2	29	genome	47308	25	0.0528452
ptg000131l	26529426	26529610	+	RMER10B	LTR	ERVL	21.4	184	genome	3001	3	0.0999667
ptg000131l	26529586	26529790	+	RMER10B	LTR	ERVL	21.2	204	genome	3001	3	0.0999667
ptg000131l	26537067	26537589	+	RMER12C	LTR	ERVK	17.8	522	genome	7405	5	0.0675219
ptg000131l	26538522	26538645	-	RMER5	LTR	ERV1	22.1	123	genome	6488	13	0.20037
ptg000131l	26538870	26539157	-	RMER5	LTR	ERV1	25.2	287	genome	6488	13	0.20037
ptg000131l	26540166	26540322	+	ORR1A2	LTR	ERVL-MaLR	10.2	156	genome	16534	2	0.0120963
ptg000131l	26549232	26549609	+	RMER15-int	LTR	ERVL	30.7	377	genome	3787	NA	NA
ptg000131l	26549691	26550116	-	RMER5	LTR	ERV1	25.6	425	genome	6488	13	0.20037
ptg000131l	26550210	26550633	+	RMER10B	LTR	ERVL	21.5	423	genome	3001	3	0.0999667
ptg000131l	26557063	26557410	+	ORR1F	LTR	ERVL-MaLR	29.7	347	genome	14518	15	0.10332
ptg000131l	26559368	26559560	+	MLT-int	LTR	ERVL-MaLR	25.4	192	genome	646	NA	NA
ptg000131l	26560935	26561105	-	MLT2D	LTR	ERVL	27.7	170	genome	1201	NA	NA
ptg000131l	26563364	26563735	+	ORR1C2	LTR	ERVL-MaLR	17	371	genome	12029	NA	NA
ptg000131l	26564027	26564112	-	ORR1B2	LTR	ERVL-MaLR	18.4	85	genome	9245	NA	NA
ptg000131l	26564112	26564425	-	ORR1B2	LTR	ERVL-MaLR	14.2	313	genome	9245	NA	NA
ptg000131l	26566881	26567045	-	MLT1A0	LTR	ERVL-MaLR	31.3	164	genome	6155	NA	NA
ptg000131l	26568098	26568243	-	RLTR20A3_MM	LTR	ERVK	17.8	145	genome	581	NA	NA
ptg000131l	26570007	26570288	-	RLTR20A3_MM	LTR	ERVK	16.9	281	genome	581	NA	NA
ptg000131l	26571737	26572038	+	ORR1E	LTR	ERVL-MaLR	27.1	301	genome	19703	NA	NA
ptg000131l	26572085	26572147	+	ORR1E	LTR	ERVL-MaLR	27.1	62	genome	19703	NA	NA
ptg000131l	26572392	26572718	+	RLTR26D_MM	LTR	ERVK	15	326	genome	250	NA	NA
ptg000131l	26575995	26576395	+	MLT1B	LTR	ERVL-MaLR	27.1	400	genome	5679	3	0.0528262
ptg000131l	26578519	26578635	-	MER68	LTR	ERVL	32.8	116	genome	426	NA	NA
ptg000131l	26578738	26578954	-	MER68	LTR	ERVL	32.3	216	genome	426	NA	NA
ptg000131l	26582577	26582927	+	MLT1A0	LTR	ERVL-MaLR	31.2	350	genome	6155	NA	NA
ptg000131l	26589731	26590110	-	RLTR47	LTR	ERVK	11.1	379	genome	199	NA	NA
ptg000131l	26594854	26595365	+	MER92C	LTR	ERV1	27.9	511	genome	34	NA	NA
ptg000131l	26600072	26600209	-	ORR1B1-int	LTR	ERVL-MaLR	14.6	137	genome	71667	64	0.0893019
ptg000131l	26601050	26601392	-	ORR1E	LTR	ERVL-MaLR	29.1	342	genome	19703	NA	NA
ptg000131l	26602524	26602900	+	MTD	LTR	ERVL-MaLR	24.5	376	genome	48596	4	0.00823113
ptg000131l	26610231	26610549	+	ORR1A2	LTR	ERVL-MaLR	7.5	318	genome	16534	2	0.0120963
ptg000131l	26625304	26625586	+	MTE2b	LTR	ERVL-MaLR	21.2	282	genome	15476	NA	NA
ptg000131l	26625594	26625974	+	MTE2b	LTR	ERVL-MaLR	31.3	380	genome	15476	NA	NA
ptg000131l	26627114	26627476	+	ORR1D2	LTR	ERVL-MaLR	21.7	362	genome	15632	57	0.364637
ptg000131l	26641977	26642257	+	MLT1A0	LTR	ERVL-MaLR	30.1	280	genome	6155	NA	NA
ptg000131l	26646360	26646504	-	MLT1A0	LTR	ERVL-MaLR	26.4	144	genome	6155	NA	NA
ptg000131l	26658308	26658661	+	ORR1E	LTR	ERVL-MaLR	25.9	353	genome	19703	NA	NA
ptg000131l	26671929	26672126	-	MLT1C2	LTR	ERVL-MaLR	28.9	197	genome	4450	NA	NA
ptg000131l	26672187	26672473	+	ORR1A2	LTR	ERVL-MaLR	12.9	286	genome	16534	2	0.0120963
ptg000131l	26673933	26673974	+	ORR1A2	LTR	ERVL-MaLR	9.5	41	genome	16534	2	0.0120963
ptg000131l	26675415	26675740	-	ORR1A4	LTR	ERVL-MaLR	13	325	genome	9048	1	0.0110522
ptg000131l	26678612	26678937	-	ORR1A1	LTR	ERVL-MaLR	6.3	325	genome	4845	4	0.0825593
ptg000131l	26693799	26693878	+	MER21C	LTR	ERVL	26.2	79	genome	1393	NA	NA
ptg000131l	26694166	26694409	+	MER21C	LTR	ERVL	32.6	243	genome	1393	NA	NA
ptg000131l	26694962	26695268	+	MTE2a	LTR	ERVL-MaLR	23.2	306	genome	13866	NA	NA
ptg000131l	26696439	26696567	-	MLT1H-int	LTR	ERVL-MaLR	28.7	128	genome	164	NA	NA
ptg000131l	26696607	26697014	+	MTD	LTR	ERVL-MaLR	23.5	407	genome	48596	4	0.00823113
ptg000131l	26712322	26712582	+	MTE2a	LTR	ERVL-MaLR	27.7	260	genome	13866	NA	NA
ptg000131l	26712585	26712903	+	IAPLTR2b	LTR	ERVK	6.9	318	genome	1870	1	0.0534759
ptg000131l	26714653	26714913	-	MLTR11B	LTR	ERVK	23.1	260	genome	2847	NA	NA
ptg000131l	26714916	26715165	-	MTE2a	LTR	ERVL-MaLR	29	249	genome	13866	NA	NA
ptg000131l	26717887	26718308	-	MTC	LTR	ERVL-MaLR	18.2	421	genome	25424	4	0.0157332
ptg000131l	26718557	26718886	+	MTEb	LTR	ERVL-MaLR	24.4	329	genome	10728	19	0.177107
ptg000131l	26719900	26720252	-	MTE2b	LTR	ERVL-MaLR	23.6	352	genome	15476	NA	NA
ptg000131l	26736591	26736653	-	MER21B	LTR	ERVL	15.9	62	genome	1148	NA	NA
ptg000131l	26738287	26738346	-	MTC	LTR	ERVL-MaLR	20	59	genome	25424	4	0.0157332
ptg000131l	26738415	26738721	-	MTC	LTR	ERVL-MaLR	24.3	306	genome	25424	4	0.0157332
ptg000131l	26742625	26742846	+	MLT1A0	LTR	ERVL-MaLR	28.2	221	genome	6155	NA	NA
ptg000131l	26743257	26743308	-	RLTR20C1_MM	LTR	ERVK	17.3	51	genome	5470	1	0.0182815
ptg000131l	26743299	26743366	-	RLTR20A4	LTR	ERVK	14.7	67	genome	12167	1	0.00821895
ptg000131l	26744000	26744288	-	RMER15-int	LTR	ERVL	30.1	288	genome	3787	NA	NA
ptg000131l	26744697	26744807	+	MTEa	LTR	ERVL-MaLR	25.2	110	genome	16911	3	0.0177399
ptg000131l	26748094	26748334	-	MTD	LTR	ERVL-MaLR	22	240	genome	48596	4	0.00823113
ptg000131l	26750432	26750694	+	MTD	LTR	ERVL-MaLR	24.5	262	genome	48596	4	0.00823113
ptg000131l	26751149	26751224	-	MTD	LTR	ERVL-MaLR	25	75	genome	48596	4	0.00823113
ptg000131l	26753306	26753338	-	RLTR31D_MM	LTR	ERVK	10.7	32	genome	5976	NA	NA
ptg000131l	26762037	26762434	-	MTA_Mm	LTR	ERVL-MaLR	5.6	397	genome	18538	54	0.291294
ptg000131l	26771949	26772003	+	ORR1C1	LTR	ERVL-MaLR	23.5	54	genome	8806	9	0.102203
ptg000131l	26772004	26772602	+	RMER17B	LTR	ERVK	12.3	598	genome	2178	5	0.229568
ptg000131l	26781550	26781609	+	RLTR51A_Mm	LTR	ERVK	10	59	genome	3082	1	0.0324465
ptg000131l	26781730	26782130	-	MER89	LTR	ERV1	29.9	400	genome	440	NA	NA
ptg000131l	26789307	26789495	-	ORR1D1	LTR	ERVL-MaLR	18.5	188	genome	22351	5	0.0223704
ptg000131l	26789526	26789649	-	ORR1D1	LTR	ERVL-MaLR	18.5	123	genome	22351	5	0.0223704
ptg000131l	26789797	26789925	-	MTEa	LTR	ERVL-MaLR	24	128	genome	16911	3	0.0177399
ptg000131l	26790054	26790144	-	MTEa	LTR	ERVL-MaLR	29.6	90	genome	16911	3	0.0177399
ptg000131l	26793867	26794022	-	ORR1B1-int	LTR	ERVL-MaLR	19.5	155	genome	71667	64	0.0893019
ptg000131l	26794615	26795070	-	LTR40a	LTR	ERVL	29.5	455	genome	320	NA	NA
ptg000131l	26797913	26797949	-	MLT1J1	LTR	ERVL-MaLR	13.5	36	genome	593	NA	NA
ptg000131l	26805732	26806010	-	MTEa	LTR	ERVL-MaLR	23.4	278	genome	16911	3	0.0177399
ptg000131l	26812941	26813133	+	ORR1G	LTR	ERVL-MaLR	29.2	192	genome	5292	8	0.151172
ptg000131l	26813459	26813813	+	MTEb	LTR	ERVL-MaLR	29	354	genome	10728	19	0.177107
ptg000131l	26814987	26815408	+	RLTR10B2	LTR	ERVK	3.4	421	genome	760	2	0.263158
ptg000131l	26815409	26815676	+	MMERVK10C-int	LTR	ERVK	5.3	267	genome	3141	5	0.159185
ptg000131l	26815849	26815893	+	RLTR10-int	LTR	ERVK	4.4	44	genome	2604	6	0.230415
ptg000131l	26815897	26816656	+	RLTR10-int	LTR	ERVK	9.8	759	genome	2604	6	0.230415
ptg000131l	26816670	26816897	+	IAP-d-int	LTR	ERVK	6.6	227	genome	899	NA	NA
ptg000131l	26816898	26817020	+	IAPEY5_I	LTR	ERVK	17.2	122	genome	301	5	1.66113
ptg000131l	26817021	26817660	+	RLTR5_Mm	LTR	ERV1	12.6	639	genome	86	NA	NA
ptg000131l	26817661	26818227	+	IAPEY3-int	LTR	ERVK	8.9	566	genome	981	12	1.22324
ptg000131l	26818228	26818680	+	RLTR10B2	LTR	ERVK	4.8	452	genome	760	2	0.263158
ptg000131l	26820441	26820459	+	ORR1B1-int	LTR	ERVL-MaLR	12.5	18	genome	71667	64	0.0893019
ptg000131l	26832428	26832793	+	MLT2B1	LTR	ERVL	29.2	365	genome	1193	NA	NA
ptg000131l	26832993	26833028	+	MLT2B1	LTR	ERVL	29.2	35	genome	1193	NA	NA
ptg000131l	26836440	26836798	+	MER68	LTR	ERVL	29.2	358	genome	426	NA	NA
ptg000131l	26837410	26837810	+	MTB_Mm	LTR	ERVL-MaLR	16	400	genome	5375	NA	NA
ptg000131l	26839820	26840048	-	MLT1C	LTR	ERVL-MaLR	29.1	228	genome	2924	NA	NA
ptg000131l	26843333	26843712	-	RLTR9E	LTR	ERVK	9.8	379	genome	1210	NA	NA
ptg000131l	26848527	26848583	-	MLT1A1	LTR	ERVL-MaLR	21.4	56	genome	5835	NA	NA
ptg000131l	26864802	26865121	+	ORR1F	LTR	ERVL-MaLR	27.3	319	genome	14518	15	0.10332
ptg000131l	26866154	26866285	-	ERV3-16A3_I	LTR	ERVL	22	131	genome	708	NA	NA
ptg000131l	26868409	26868748	-	ORR1E	LTR	ERVL-MaLR	25.1	339	genome	19703	NA	NA
ptg000131l	26870501	26870865	-	ORR1B1	LTR	ERVL-MaLR	15.1	364	genome	17279	3	0.0173621
ptg000131l	26873046	26873430	+	MTD	LTR	ERVL-MaLR	29	384	genome	48596	4	0.00823113
ptg000131l	26888155	26888493	+	ORR1A1	LTR	ERVL-MaLR	18.2	338	genome	4845	4	0.0825593
ptg000131l	26891848	26892229	-	ORR1D2	LTR	ERVL-MaLR	22.1	381	genome	15632	57	0.364637
ptg000131l	26892533	26892946	+	RLTR20C2_MM	LTR	ERVK	20.1	413	genome	3905	NA	NA
ptg000131l	26897066	26897178	+	MLT1D	LTR	ERVL-MaLR	23.9	112	genome	4819	1	0.0207512
ptg000131l	26910725	26911101	-	MTEa	LTR	ERVL-MaLR	28.6	376	genome	16911	3	0.0177399
ptg000131l	26911696	26911942	-	RMER6B	LTR	ERVK	17.1	246	genome	1358	3	0.220913
ptg000131l	26912871	26912937	-	RLTR17B_Mm	LTR	ERVK	16.9	66	genome	47308	25	0.0528452
ptg000131l	26912958	26913054	-	ORR1D2	LTR	ERVL-MaLR	18.3	96	genome	15632	57	0.364637
ptg000131l	26913073	26913577	+	RMER19C	LTR	ERVK	20.6	504	genome	3081	NA	NA
ptg000131l	26918758	26918792	+	ORR1B1	LTR	ERVL-MaLR	14.9	34	genome	17279	3	0.0173621
ptg000131l	26920970	26921057	+	RLTR17B_Mm	LTR	ERVK	12.5	87	genome	47308	25	0.0528452
ptg000131l	26921901	26922225	+	ORR1A2	LTR	ERVL-MaLR	7.7	324	genome	16534	2	0.0120963
ptg000131l	26922440	26922827	+	ORR1B1	LTR	ERVL-MaLR	14.9	387	genome	17279	3	0.0173621
ptg000131l	26922974	26923346	+	ORR1D1	LTR	ERVL-MaLR	20.3	372	genome	22351	5	0.0223704
ptg000131l	26925259	26925603	+	MTE2b	LTR	ERVL-MaLR	28.1	344	genome	15476	NA	NA
ptg000131l	26927304	26927405	+	ORR1F	LTR	ERVL-MaLR	29.7	101	genome	14518	15	0.10332
ptg000131l	26927411	26927697	+	ORR1F	LTR	ERVL-MaLR	33.7	286	genome	14518	15	0.10332
ptg000131l	26928510	26929129	-	RLTR18	LTR	ERVK	17.5	619	genome	468	NA	NA
ptg000131l	26929564	26930120	+	ORR1F	LTR	ERVL-MaLR	31.9	556	genome	14518	15	0.10332
ptg000131l	26930181	26930323	+	ORR1F	LTR	ERVL-MaLR	31.9	142	genome	14518	15	0.10332
ptg000131l	26930456	26930692	+	ORR1G	LTR	ERVL-MaLR	23	236	genome	5292	8	0.151172
ptg000131l	26934533	26934836	+	MER57C2	LTR	ERV1	23.6	303	genome	301	NA	NA
ptg000131l	26935265	26935771	-	RMER15	LTR	ERVL	19.8	506	genome	13037	7	0.0536933
ptg000131l	26935872	26935919	+	ORR1B1-int	LTR	ERVL-MaLR	27.3	47	genome	71667	64	0.0893019
ptg000131l	26937883	26938010	-	MTC	LTR	ERVL-MaLR	14.6	127	genome	25424	4	0.0157332
ptg000131l	26938023	26938442	-	RLTR13D2	LTR	ERVK	5	419	genome	267	NA	NA
ptg000131l	26938452	26938536	-	MTC	LTR	ERVL-MaLR	14.1	84	genome	25424	4	0.0157332
ptg000131l	26940465	26940794	+	MTD	LTR	ERVL-MaLR	22.2	329	genome	48596	4	0.00823113
ptg000131l	26941172	26941551	-	MTD	LTR	ERVL-MaLR	21	379	genome	48596	4	0.00823113
ptg000131l	26945695	26945842	+	RLTR13D2	LTR	ERVK	10.1	147	genome	267	NA	NA
ptg000131l	26945856	26946489	+	RLTR13D2	LTR	ERVK	11.8	633	genome	267	NA	NA
ptg000131l	26947144	26947457	-	ORR1C2	LTR	ERVL-MaLR	20.9	313	genome	12029	NA	NA
ptg000131l	26958742	26958905	-	RMER12C	LTR	ERVK	19.6	163	genome	7405	5	0.0675219
ptg000131l	26961148	26961269	+	ORR1C2	LTR	ERVL-MaLR	18	121	genome	12029	NA	NA
ptg000131l	26962124	26962451	-	RMER6C	LTR	ERVK	15.2	327	genome	5435	2	0.0367985
ptg000131l	26962489	26962704	-	RMER6C	LTR	ERVK	15.2	215	genome	5435	2	0.0367985
ptg000131l	26962877	26962976	-	RMER6C	LTR	ERVK	13	99	genome	5435	2	0.0367985
ptg000131l	26973129	26973396	-	ORR1F	LTR	ERVL-MaLR	29.6	267	genome	14518	15	0.10332
ptg000131l	26973698	26974100	+	MTC	LTR	ERVL-MaLR	14.2	402	genome	25424	4	0.0157332
ptg000131l	26978023	26978342	-	MTC	LTR	ERVL-MaLR	16.1	319	genome	25424	4	0.0157332
ptg000131l	26978330	26978476	+	ORR1B1-int	LTR	ERVL-MaLR	24.5	146	genome	71667	64	0.0893019
ptg000131l	26978538	26978589	-	MTC	LTR	ERVL-MaLR	25	51	genome	25424	4	0.0157332
ptg000131l	26978932	26978987	+	MLT2B2	LTR	ERVL	16.7	55	genome	1254	NA	NA
ptg000131l	26979183	26979413	-	RMER15	LTR	ERVL	29	230	genome	13037	7	0.0536933
ptg000131l	26980519	26980981	+	RLTR28B	LTR	ERVL	15	462	genome	444	NA	NA
ptg000131l	26984883	26984963	+	RLTR31D_MM	LTR	ERVK	14.8	80	genome	5976	NA	NA
ptg000131l	26986374	26986714	-	ORR1A2	LTR	ERVL-MaLR	11.3	340	genome	16534	2	0.0120963
ptg000131l	26987657	26988086	-	RMER5	LTR	ERV1	25.8	429	genome	6488	13	0.20037
ptg000131l	26988757	26988839	+	ORR1D2	LTR	ERVL-MaLR	24.1	82	genome	15632	57	0.364637
ptg000131l	26988878	26989186	-	RLTR9A3	LTR	ERVK	9.6	308	genome	751	NA	NA
ptg000131l	26989270	26989348	+	ORR1D2	LTR	ERVL-MaLR	22.9	78	genome	15632	57	0.364637
ptg000131l	26989349	26989559	+	RMER10B	LTR	ERVL	11.5	210	genome	3001	3	0.0999667
ptg000131l	26989611	26990301	+	RLTR19-int	LTR	ERVK	19.9	690	genome	3124	2	0.0640205
ptg000131l	26990343	26990505	+	RLTR19-int	LTR	ERVK	22.1	162	genome	3124	2	0.0640205
ptg000131l	26990519	26990775	+	RMER17C-int	LTR	ERVK	23.3	256	genome	2037	4	0.196367
ptg000131l	26990792	26990956	+	RMER17C-int	LTR	ERVK	27.6	164	genome	2037	4	0.196367
ptg000131l	26991078	26991358	+	RMER10B	LTR	ERVL	14.8	280	genome	3001	3	0.0999667
ptg000131l	26991629	26991825	+	RMER10B	LTR	ERVL	21.5	196	genome	3001	3	0.0999667
ptg000131l	26991835	26991870	+	ORR1D2	LTR	ERVL-MaLR	11.1	35	genome	15632	57	0.364637
ptg000131l	26994083	26994189	-	MLT2B4	LTR	ERVL	25.2	106	genome	1185	NA	NA
ptg000131l	26994834	26995195	-	RLTR30E_MM	LTR	ERV1	10.3	361	genome	293	NA	NA
ptg000131l	26995250	26995375	-	RLTR30E_MM	LTR	ERV1	10.3	125	genome	293	NA	NA
ptg000131l	27000576	27001091	-	RLTR1B	LTR	ERV1	5	515	genome	932	1	0.107296
ptg000131l	27001450	27002151	+	RMER19B2	LTR	ERVK	16.9	701	genome	2384	NA	NA
ptg000131l	27003478	27003902	-	MLT1C	LTR	ERVL-MaLR	31	424	genome	2924	NA	NA
ptg000131l	27010186	27010226	-	MT2B1	LTR	ERVL	16	40	genome	7393	NA	NA
ptg000131l	27010314	27010743	-	MT2B1	LTR	ERVL	16	429	genome	7393	NA	NA
ptg000131l	27018659	27019010	+	RLTR10	LTR	ERVK	7.1	351	genome	2828	3	0.106082
ptg000131l	27023233	27023570	+	MLT1B	LTR	ERVL-MaLR	28.7	337	genome	5679	3	0.0528262
ptg000131l	27025781	27026196	+	MTD	LTR	ERVL-MaLR	22.5	415	genome	48596	4	0.00823113
ptg000131l	27026988	27027391	-	MTB_Mm	LTR	ERVL-MaLR	7	403	genome	5375	NA	NA
ptg000131l	27028066	27028207	-	MLT1A	LTR	ERVL-MaLR	28.7	141	genome	4031	NA	NA
ptg000131l	27030631	27031068	-	MTE-int	LTR	ERVL-MaLR	34.8	437	genome	5209	NA	NA
ptg000131l	27031102	27031219	-	MTE-int	LTR	ERVL-MaLR	25	117	genome	5209	NA	NA
ptg000131l	27035819	27036192	-	MT2B1	LTR	ERVL	19.9	373	genome	7393	NA	NA
ptg000131l	27039206	27039303	-	MLT1D	LTR	ERVL-MaLR	26.5	97	genome	4819	1	0.0207512
ptg000131l	27042773	27043140	+	ORR1C2	LTR	ERVL-MaLR	17.6	367	genome	12029	NA	NA
ptg000131l	27057006	27057305	+	MTE2b	LTR	ERVL-MaLR	24.1	299	genome	15476	NA	NA
ptg000131l	27059298	27059449	+	LTR37A	LTR	ERV1	29.5	151	genome	364	NA	NA
ptg000131l	27060607	27060968	+	ORR1B1	LTR	ERVL-MaLR	18.8	361	genome	17279	3	0.0173621
ptg000131l	27060977	27061406	+	MLT1C	LTR	ERVL-MaLR	29.6	429	genome	2924	NA	NA
ptg000131l	27062739	27063094	+	RLTR10B2	LTR	ERVK	2.5	355	genome	760	2	0.263158
ptg000131l	27064196	27064500	+	ORR1A4	LTR	ERVL-MaLR	10.9	304	genome	9048	1	0.0110522
ptg000131l	27075153	27075555	+	MTD	LTR	ERVL-MaLR	19.5	402	genome	48596	4	0.00823113
ptg000131l	27075889	27075998	+	ORR1F	LTR	ERVL-MaLR	28.3	109	genome	14518	15	0.10332
ptg000131l	27077113	27078211	+	RLTR10-int	LTR	ERVK	6	1098	genome	2604	6	0.230415
ptg000131l	27078306	27079296	+	RLTR10-int	LTR	ERVK	2.6	990	genome	2604	6	0.230415
ptg000131l	27079301	27079652	+	RLTR10	LTR	ERVK	6.6	351	genome	2828	3	0.106082
ptg000131l	27082198	27082270	+	MLT1F	LTR	ERVL-MaLR	32.9	72	genome	818	NA	NA
ptg000131l	27085701	27086254	-	MT2B1	LTR	ERVL	16.4	553	genome	7393	NA	NA
ptg000131l	27086733	27086875	+	MT2A	LTR	ERVL	20.4	142	genome	7483	22	0.294
ptg000131l	27089853	27090021	-	ORR1C2	LTR	ERVL-MaLR	18.6	168	genome	12029	NA	NA
ptg000131l	27090008	27090246	-	ORR1D1	LTR	ERVL-MaLR	20	238	genome	22351	5	0.0223704
ptg000131l	27092026	27092832	-	RMER17A	LTR	ERVK	11.2	806	genome	2139	8	0.374007
ptg000131l	27102414	27102596	-	LTR78B	LTR	ERV1	20.4	182	genome	70	NA	NA
ptg000131l	27106786	27107041	-	ORR1D2	LTR	ERVL-MaLR	29.7	255	genome	15632	57	0.364637
ptg000131l	27107044	27107389	+	ORR1A2	LTR	ERVL-MaLR	8.7	345	genome	16534	2	0.0120963
ptg000131l	27110187	27110809	+	MTD	LTR	ERVL-MaLR	21.2	622	genome	48596	4	0.00823113
ptg000131l	27110810	27111206	+	MTD	LTR	ERVL-MaLR	20.6	396	genome	48596	4	0.00823113
ptg000131l	27111239	27111577	+	ORR1A2	LTR	ERVL-MaLR	8.9	338	genome	16534	2	0.0120963
ptg000131l	27111578	27111766	+	MTEb	LTR	ERVL-MaLR	29.7	188	genome	10728	19	0.177107
ptg000131l	27112449	27112589	-	MER110A	LTR	ERV1	28.6	140	genome	93	NA	NA
ptg000131l	27116736	27116911	-	RMER17C	LTR	ERVK	17.4	175	genome	6506	5	0.0768521
ptg000131l	27117502	27117686	-	RMER15	LTR	ERVL	29.6	184	genome	13037	7	0.0536933
ptg000131l	27117858	27118145	-	RMER15-int	LTR	ERVL	25.3	287	genome	3787	NA	NA
ptg000131l	27118512	27118527	-	RMER15-int	LTR	ERVL	28.2	15	genome	3787	NA	NA
ptg000131l	27118634	27119072	-	RMER15-int	LTR	ERVL	28.2	438	genome	3787	NA	NA
ptg000131l	27120094	27120736	-	RMER15-int	LTR	ERVL	27.2	642	genome	3787	NA	NA
ptg000131l	27120927	27121442	-	RMER15-int	LTR	ERVL	32.9	515	genome	3787	NA	NA
ptg000131l	27121604	27122033	+	MMERGLN_LTR	LTR	ERV1	2.1	429	genome	641	6	0.936037
ptg000131l	27123284	27123641	+	ORR1D2	LTR	ERVL-MaLR	25.8	357	genome	15632	57	0.364637
ptg000131l	27124518	27124854	+	RLTR10	LTR	ERVK	5.2	336	genome	2828	3	0.106082
ptg000131l	27125456	27125876	+	RMER10A	LTR	ERVL	14.7	420	genome	4051	17	0.419649
ptg000131l	27128303	27128443	+	ORR1B1-int	LTR	ERVL-MaLR	16.4	140	genome	71667	64	0.0893019
ptg000131l	27130491	27130674	-	RMER17C	LTR	ERVK	12	183	genome	6506	5	0.0768521
ptg000131l	27130695	27131026	+	RMER17B2	LTR	ERVK	18.4	331	genome	1865	14	0.75067
ptg000131l	27131061	27131496	+	RMER17B2	LTR	ERVK	16.5	435	genome	1865	14	0.75067
ptg000131l	27131551	27131727	+	RMER13B	LTR	ERVK	25.7	176	genome	2231	NA	NA
ptg000131l	27131747	27131945	-	RMER17C	LTR	ERVK	13.1	198	genome	6506	5	0.0768521
ptg000131l	27132028	27132415	+	ORR1B1	LTR	ERVL-MaLR	15.7	387	genome	17279	3	0.0173621
ptg000131l	27134072	27134189	-	MLT1E2	LTR	ERVL-MaLR	28.7	117	genome	990	NA	NA
ptg000131l	27134271	27134417	-	MLT1E2	LTR	ERVL-MaLR	29.8	146	genome	990	NA	NA
ptg000131l	27145054	27145640	-	RMER17A2	LTR	ERVK	11.7	586	genome	1574	NA	NA
ptg000131l	27145693	27145724	-	RMER17A2	LTR	ERVK	12.5	31	genome	1574	NA	NA
ptg000131l	27145781	27146009	-	RMER17A2	LTR	ERVK	9.7	228	genome	1574	NA	NA
ptg000131l	27146678	27147030	+	RMER6C	LTR	ERVK	13	352	genome	5435	2	0.0367985
ptg000131l	27147145	27147431	+	RMER6C	LTR	ERVK	10.7	286	genome	5435	2	0.0367985
ptg000131l	27151478	27151886	-	ORR1B1	LTR	ERVL-MaLR	12.3	408	genome	17279	3	0.0173621
ptg000131l	27152066	27152626	-	RMER2	LTR	ERV1	11.8	560	genome	2081	NA	NA
ptg000131l	27152640	27152689	+	RMER2	LTR	ERV1	4.1	49	genome	2081	NA	NA
ptg000131l	27152690	27153777	-	ORR1B1	LTR	ERVL-MaLR	15.5	1087	genome	17279	3	0.0173621
ptg000131l	27153806	27153942	-	ORR1B1	LTR	ERVL-MaLR	17.9	136	genome	17279	3	0.0173621
ptg000131l	27167072	27167417	-	ORR1D1	LTR	ERVL-MaLR	19.4	345	genome	22351	5	0.0223704
ptg000131l	27177777	27177876	-	MLT1A0	LTR	ERVL-MaLR	23	99	genome	6155	NA	NA
ptg000131l	27178040	27178373	+	MT2A	LTR	ERVL	29	333	genome	7483	22	0.294
ptg000131l	27178634	27178701	-	MLT1A0	LTR	ERVL-MaLR	23.9	67	genome	6155	NA	NA
ptg000131l	27183797	27183941	+	MLT1D	LTR	ERVL-MaLR	26.9	144	genome	4819	1	0.0207512
ptg000131l	27184321	27184447	-	RLTR10	LTR	ERVK	5.5	126	genome	2828	3	0.106082
ptg000131l	27184439	27184509	-	RLTR10	LTR	ERVK	11.6	70	genome	2828	3	0.106082
ptg000131l	27184497	27184569	-	RLTR10	LTR	ERVK	12.2	72	genome	2828	3	0.106082
ptg000131l	27184577	27184884	-	RLTR10	LTR	ERVK	4.6	307	genome	2828	3	0.106082
ptg000131l	27184884	27185881	-	RLTR10-int	LTR	ERVK	1.6	997	genome	2604	6	0.230415
ptg000131l	27185961	27186985	-	RLTR10-int	LTR	ERVK	4.8	1024	genome	2604	6	0.230415
ptg000131l	27186990	27187118	-	RLTR10	LTR	ERVK	6.3	128	genome	2828	3	0.106082
ptg000131l	27187110	27187180	-	RLTR10	LTR	ERVK	11.6	70	genome	2828	3	0.106082
ptg000131l	27187168	27187240	-	RLTR10	LTR	ERVK	12.2	72	genome	2828	3	0.106082
ptg000131l	27187248	27187555	-	RLTR10	LTR	ERVK	4.6	307	genome	2828	3	0.106082
ptg000131l	27187915	27188290	-	RLTR25A	LTR	ERVK	17.3	375	genome	2174	18	0.827967
ptg000131l	27188879	27188972	+	Eutr10	LTR	ERVL	27.8	93	genome	64	NA	NA
ptg000131l	27189234	27189282	-	RLTR17B_Mm	LTR	ERVK	14.3	48	genome	47308	25	0.0528452
ptg000131l	27189570	27189826	+	MTD	LTR	ERVL-MaLR	23.5	256	genome	48596	4	0.00823113
ptg000131l	27189914	27190212	-	MTEa	LTR	ERVL-MaLR	24.7	298	genome	16911	3	0.0177399
ptg000131l	27191781	27191887	-	ORR1B1-int	LTR	ERVL-MaLR	27.2	106	genome	71667	64	0.0893019
ptg000131l	27194182	27194327	-	ORR1B1-int	LTR	ERVL-MaLR	18.8	145	genome	71667	64	0.0893019
ptg000131l	27197576	27197917	-	ORR1E	LTR	ERVL-MaLR	31.8	341	genome	19703	NA	NA
ptg000131l	27199762	27199793	-	ORR1B1-int	LTR	ERVL-MaLR	14.7	31	genome	71667	64	0.0893019
ptg000131l	27200800	27200999	+	ORR1A1	LTR	ERVL-MaLR	16.6	199	genome	4845	4	0.0825593
ptg000131l	27218293	27218373	-	RLTR17B_Mm	LTR	ERVK	22.2	80	genome	47308	25	0.0528452
ptg000131l	27221129	27221451	+	MTD	LTR	ERVL-MaLR	21.1	322	genome	48596	4	0.00823113
ptg000131l	27222050	27222095	-	ORR1B1-int	LTR	ERVL-MaLR	17.7	45	genome	71667	64	0.0893019
ptg000131l	27257259	27257538	-	MLT1A	LTR	ERVL-MaLR	27.1	279	genome	4031	NA	NA
ptg000131l	27259035	27259806	-	RMER17A	LTR	ERVK	9.1	771	genome	2139	8	0.374007
ptg000131l	27276326	27276605	+	MLT1A	LTR	ERVL-MaLR	34.1	279	genome	4031	NA	NA
ptg000131l	27281497	27282300	-	MTE-int	LTR	ERVL-MaLR	31.7	803	genome	5209	NA	NA
ptg000131l	27286709	27286736	-	ORR1B1-int	LTR	ERVL-MaLR	19.7	27	genome	71667	64	0.0893019
ptg000131l	27290776	27290795	-	RLTR17B_Mm	LTR	ERVK	20.4	19	genome	47308	25	0.0528452
ptg000131l	27290825	27290857	-	RLTR17B_Mm	LTR	ERVK	20.4	32	genome	47308	25	0.0528452
ptg000131l	27297093	27297492	-	RLTR10	LTR	ERVK	2.6	399	genome	2828	3	0.106082
ptg000131l	27297492	27298490	-	RLTR10-int	LTR	ERVK	2.4	998	genome	2604	6	0.230415
ptg000131l	27298585	27299550	-	RLTR10-int	LTR	ERVK	3.4	965	genome	2604	6	0.230415
ptg000131l	27299527	27299954	-	RLTR10	LTR	ERVK	4.5	427	genome	2828	3	0.106082
ptg000131l	27302119	27302247	-	ORR1A1-int	LTR	ERVL-MaLR	23.4	128	genome	2613	2	0.0765404
ptg000131l	27315316	27315536	-	MTE2b	LTR	ERVL-MaLR	28.6	220	genome	15476	NA	NA
ptg000131l	27323935	27324025	-	RLTR17B_Mm	LTR	ERVK	27.5	90	genome	47308	25	0.0528452
ptg000131l	27326038	27326370	-	ORR1A1	LTR	ERVL-MaLR	17.4	332	genome	4845	4	0.0825593
ptg000131l	27334153	27334456	-	MTE2a	LTR	ERVL-MaLR	22.3	303	genome	13866	NA	NA
ptg000131l	27373470	27373541	-	RLTR20A4	LTR	ERVK	11.8	71	genome	12167	1	0.00821895
ptg000131l	27378364	27378618	-	RMER6D	LTR	ERVK	15.3	254	genome	2719	NA	NA
ptg000131l	27389484	27389806	-	ORR1D1	LTR	ERVL-MaLR	24	322	genome	22351	5	0.0223704
ptg000131l	27389807	27391122	-	ORR1D1	LTR	ERVL-MaLR	24	1315	genome	22351	5	0.0223704
ptg000131l	27391125	27391454	-	ORR1D1	LTR	ERVL-MaLR	23.4	329	genome	22351	5	0.0223704
ptg000131l	27403834	27404183	+	ORR1C2	LTR	ERVL-MaLR	20.9	349	genome	12029	NA	NA
ptg000131l	27411354	27411418	+	MT2A	LTR	ERVL	20	64	genome	7483	22	0.294
ptg000131l	27411469	27411698	+	MTD	LTR	ERVL-MaLR	27.6	229	genome	48596	4	0.00823113
ptg000131l	27425243	27425796	-	RMER2	LTR	ERV1	9.9	553	genome	2081	NA	NA
ptg000131l	27427448	27427534	-	MLT1C2	LTR	ERVL-MaLR	26.4	86	genome	4450	NA	NA
ptg000131l	27427653	27427723	-	MLT1C2	LTR	ERVL-MaLR	22.9	70	genome	4450	NA	NA
ptg000131l	27431098	27431240	+	ORR1B1-int	LTR	ERVL-MaLR	29.8	142	genome	71667	64	0.0893019
ptg000131l	27440751	27441159	-	MTC	LTR	ERVL-MaLR	14.6	408	genome	25424	4	0.0157332
ptg000131l	27444036	27444390	+	MTD	LTR	ERVL-MaLR	21.1	354	genome	48596	4	0.00823113
ptg000131l	27446615	27446744	-	MLT2C2	LTR	ERVL	27.3	129	genome	530	NA	NA
ptg000131l	27447910	27448304	+	MTA_Mm	LTR	ERVL-MaLR	3.5	394	genome	18538	54	0.291294
ptg000131l	27448305	27449395	+	MTA_Mm	LTR	ERVL-MaLR	3.3	1090	genome	18538	54	0.291294
ptg000131l	27449396	27449790	+	MTA_Mm	LTR	ERVL-MaLR	3	394	genome	18538	54	0.291294
ptg000131l	27453752	27454081	+	ORR1D1	LTR	ERVL-MaLR	21.3	329	genome	22351	5	0.0223704
ptg000131l	27457331	27457556	+	RMER10A	LTR	ERVL	15.4	225	genome	4051	17	0.419649
ptg000131l	27466538	27466709	-	RMER4B	LTR	ERVK	14.6	171	genome	4988	NA	NA
ptg000131l	27466642	27466719	-	RodERV21-int	LTR	ERV1	17.4	77	genome	1838	NA	NA
ptg000131l	27466714	27466904	-	RMER4B	LTR	ERVK	15.5	190	genome	4988	NA	NA
ptg000131l	27466905	27467100	+	RMER10A	LTR	ERVL	21.4	195	genome	4051	17	0.419649
ptg000131l	27472216	27472246	+	ORR1B1-int	LTR	ERVL-MaLR	17.5	30	genome	71667	64	0.0893019
ptg000131l	27474012	27474406	-	ORR1B1	LTR	ERVL-MaLR	17.3	394	genome	17279	3	0.0173621
ptg000131l	27484963	27484993	-	ORR1A3-int	LTR	ERVL-MaLR	18.2	30	genome	9825	16	0.16285
ptg000131l	27492257	27492650	+	MTA_Mm	LTR	ERVL-MaLR	2.8	393	genome	18538	54	0.291294
ptg000131l	27502926	27503538	+	RMER6C	LTR	ERVK	12.2	612	genome	5435	2	0.0367985
ptg000131l	27521249	27521262	-	RLTR17B_Mm	LTR	ERVK	9.7	13	genome	47308	25	0.0528452
ptg000131l	27521377	27521434	-	RLTR17B_Mm	LTR	ERVK	10.8	57	genome	47308	25	0.0528452
ptg000131l	27522806	27522933	-	RLTR17B_Mm	LTR	ERVK	18.6	127	genome	47308	25	0.0528452
ptg000131l	27525580	27526134	-	RLTR31_Mur	LTR	ERVK	18	554	genome	345	NA	NA
ptg000131l	27526137	27526307	-	RMER3D-int	LTR	ERVK	13.5	170	genome	2331	6	0.2574
ptg000131l	27531634	27532041	+	MTE2a	LTR	ERVL-MaLR	29.3	407	genome	13866	NA	NA
ptg000131l	27570429	27570509	+	RMER12	LTR	ERVK	24.1	80	genome	3682	NA	NA
ptg000131l	27575771	27575960	-	MLT1E2	LTR	ERVL-MaLR	30.1	189	genome	990	NA	NA
ptg000131l	27580718	27581065	-	ORR1B1	LTR	ERVL-MaLR	18.1	347	genome	17279	3	0.0173621
ptg000131l	27581159	27581329	-	MLT1C	LTR	ERVL-MaLR	23.8	170	genome	2924	NA	NA
ptg000131l	27595236	27595271	-	MT2B2	LTR	ERVL	2.8	35	genome	2772	1	0.036075
ptg000131l	27602661	27603024	-	MTEa	LTR	ERVL-MaLR	28.6	363	genome	16911	3	0.0177399
ptg000131l	27615379	27615706	-	MLT1A	LTR	ERVL-MaLR	31.5	327	genome	4031	NA	NA
ptg000131l	27624791	27624896	-	RMER15	LTR	ERVL	25.5	105	genome	13037	7	0.0536933
ptg000131l	27632836	27633226	-	RMER6D	LTR	ERVK	12.9	390	genome	2719	NA	NA
ptg000131l	27634067	27634388	+	MTC	LTR	ERVL-MaLR	17.4	321	genome	25424	4	0.0157332
ptg000131l	27636445	27636617	+	ORR1A1	LTR	ERVL-MaLR	18.8	172	genome	4845	4	0.0825593
ptg000131l	27636934	27637159	+	ORR1A2	LTR	ERVL-MaLR	7.5	225	genome	16534	2	0.0120963
ptg000131l	27639742	27640094	-	RMER6A	LTR	ERVK	12.4	352	genome	4625	108	2.33514
ptg000131l	27640156	27640514	-	RMER6A	LTR	ERVK	12.4	358	genome	4625	108	2.33514
ptg000131l	27643909	27643966	-	RLTR20A4	LTR	ERVK	22.4	57	genome	12167	1	0.00821895
ptg000131l	27645465	27645721	-	ORR1D2	LTR	ERVL-MaLR	24.7	256	genome	15632	57	0.364637
ptg000131l	27665090	27665347	-	ORR1D1	LTR	ERVL-MaLR	15.6	257	genome	22351	5	0.0223704
ptg000131l	27669836	27669881	+	IAPLTR2a	LTR	ERVK	0	45	genome	733	2	0.272851
ptg000131l	27676947	27677410	-	MT2C_Mm	LTR	ERVL	6.7	463	genome	2281	2	0.0876808
ptg000131l	27678729	27679002	-	MTE2a	LTR	ERVL-MaLR	21.4	273	genome	13866	NA	NA
ptg000131l	27688472	27688688	+	MTC	LTR	ERVL-MaLR	21.4	216	genome	25424	4	0.0157332
ptg000131l	27688855	27689220	-	ORR1B1	LTR	ERVL-MaLR	17.2	365	genome	17279	3	0.0173621
ptg000131l	27696870	27696972	-	MLT1F1	LTR	ERVL-MaLR	25.5	102	genome	985	NA	NA
ptg000131l	27698400	27698831	+	MTC	LTR	ERVL-MaLR	16.9	431	genome	25424	4	0.0157332
ptg000131l	27706085	27706356	+	MTD	LTR	ERVL-MaLR	20.7	271	genome	48596	4	0.00823113
ptg000131l	27706384	27706443	+	MTD	LTR	ERVL-MaLR	18.3	59	genome	48596	4	0.00823113
ptg000131l	27709269	27709543	-	ORR1E	LTR	ERVL-MaLR	19.9	274	genome	19703	NA	NA
ptg000131l	27709548	27709622	+	LTR41	LTR	ERVL	17.6	74	genome	265	NA	NA
ptg000131l	27709660	27709823	+	LTR41	LTR	ERVL	29.9	163	genome	265	NA	NA
ptg000131l	27727859	27728255	+	ORR1D1	LTR	ERVL-MaLR	19.2	396	genome	22351	5	0.0223704
ptg000131l	27751174	27751251	-	RLTR31D_MM	LTR	ERVK	9	77	genome	5976	NA	NA
ptg000131l	27751184	27751272	+	RLTR51A_Mm	LTR	ERVK	12.4	88	genome	3082	1	0.0324465
ptg000131l	27763089	27763363	+	MLT1D	LTR	ERVL-MaLR	26.5	274	genome	4819	1	0.0207512
ptg000131l	27775179	27775547	+	MTD	LTR	ERVL-MaLR	21.2	368	genome	48596	4	0.00823113
ptg000131l	27777808	27777890	-	MTD	LTR	ERVL-MaLR	21.7	82	genome	48596	4	0.00823113
ptg000131l	27777905	27778131	-	MTD	LTR	ERVL-MaLR	19.9	226	genome	48596	4	0.00823113
ptg000131l	27783277	27783494	-	MTD	LTR	ERVL-MaLR	22.9	217	genome	48596	4	0.00823113
ptg000131l	27784722	27784977	-	MLT1J1	LTR	ERVL-MaLR	34.4	255	genome	593	NA	NA
ptg000131l	27796292	27796536	-	MLT1C	LTR	ERVL-MaLR	26.8	244	genome	2924	NA	NA
ptg000131l	27796889	27797192	-	MTEa	LTR	ERVL-MaLR	23.2	303	genome	16911	3	0.0177399
ptg000131l	27798474	27798668	-	ORR1E	LTR	ERVL-MaLR	27.4	194	genome	19703	NA	NA
ptg000131l	27799136	27799498	-	ORR1F	LTR	ERVL-MaLR	30.6	362	genome	14518	15	0.10332
ptg000131l	27821852	27822277	+	ORR1C2	LTR	ERVL-MaLR	15.1	425	genome	12029	NA	NA
ptg000131l	27847666	27847684	+	ORR1B1-int	LTR	ERVL-MaLR	16.9	18	genome	71667	64	0.0893019
ptg000131l	27848434	27848898	-	MLT1D	LTR	ERVL-MaLR	30.6	464	genome	4819	1	0.0207512
ptg000131l	27869309	27869433	+	RMER15	LTR	ERVL	28	124	genome	13037	7	0.0536933
ptg000131l	27879734	27879759	+	MT2B	LTR	ERVL	19.4	25	genome	11378	11	0.0966778
ptg000131l	27922053	27922207	+	LTR33	LTR	ERVL	25.3	154	genome	479	NA	NA
ptg000131l	27946685	27946827	+	MLT2B2	LTR	ERVL	31.4	142	genome	1254	NA	NA
ptg000131l	27946871	27947138	+	MLT2B2	LTR	ERVL	32.2	267	genome	1254	NA	NA
ptg000131l	27947140	27947416	+	ERVL-int	LTR	ERVL	24.8	276	genome	1005	NA	NA
ptg000131l	27947435	27948152	+	ERVL-int	LTR	ERVL	27.2	717	genome	1005	NA	NA
ptg000131l	27949223	27949299	-	RMER12C	LTR	ERVK	20.6	76	genome	7405	5	0.0675219
ptg000131l	27949575	27949738	-	ORR1B1-int	LTR	ERVL-MaLR	20	163	genome	71667	64	0.0893019
ptg000131l	27949992	27951591	+	ERVL-int	LTR	ERVL	25.8	1599	genome	1005	NA	NA
ptg000131l	27951701	27951938	+	MLT2B1	LTR	ERVL	28.8	237	genome	1193	NA	NA
ptg000131l	27956458	27956951	-	MT2_Mm	LTR	ERVL	4.9	493	genome	1962	1	0.0509684
ptg000131l	27957012	27957108	-	MTD	LTR	ERVL-MaLR	22.7	96	genome	48596	4	0.00823113
ptg000131l	27957212	27957580	+	ORR1C1	LTR	ERVL-MaLR	15.8	368	genome	8806	9	0.102203
ptg000131l	27957581	27957785	-	MTD	LTR	ERVL-MaLR	22.7	204	genome	48596	4	0.00823113
ptg000131l	27990644	27990725	+	RLTR17B_Mm	LTR	ERVK	18.2	81	genome	47308	25	0.0528452
ptg000131l	28000484	28000907	+	MT2B1	LTR	ERVL	18.7	423	genome	7393	NA	NA
ptg000131l	28000884	28000985	-	RLTR17B_Mm	LTR	ERVK	18	101	genome	47308	25	0.0528452
ptg000131l	28001059	28001092	-	RLTR17B_Mm	LTR	ERVK	18	33	genome	47308	25	0.0528452
ptg000131l	28003454	28003615	+	HERV16-int	LTR	ERVL	28.7	161	genome	582	NA	NA
ptg000131l	28005352	28005432	+	RMER3D-int	LTR	ERVK	7.6	80	genome	2331	6	0.2574
ptg000131l	28005420	28005494	+	MTEa	LTR	ERVL-MaLR	23.3	74	genome	16911	3	0.0177399
ptg000131l	28005500	28005783	+	RLTR30	LTR	ERV1	16.2	283	genome	375	NA	NA
ptg000131l	28005807	28005991	+	MTEa	LTR	ERVL-MaLR	26.1	184	genome	16911	3	0.0177399
ptg000131l	28013984	28014101	+	MTE2a	LTR	ERVL-MaLR	17.1	117	genome	13866	NA	NA
ptg000131l	28015196	28015534	+	ORR1A2	LTR	ERVL-MaLR	10.7	338	genome	16534	2	0.0120963
ptg000131l	28021977	28022003	+	MLT1J2	LTR	ERVL-MaLR	3.7	26	genome	417	NA	NA
ptg000131l	28024889	28025189	+	ORR1B2	LTR	ERVL-MaLR	13.3	300	genome	9245	NA	NA
ptg000131l	28025194	28025509	+	ORR1E	LTR	ERVL-MaLR	29.3	315	genome	19703	NA	NA
ptg000131l	28025657	28025777	+	MLT1B	LTR	ERVL-MaLR	31.4	120	genome	5679	3	0.0528262
ptg000131l	28027186	28027569	+	MTC	LTR	ERVL-MaLR	15.7	383	genome	25424	4	0.0157332
ptg000131l	28027956	28027974	+	ORR1C2	LTR	ERVL-MaLR	15.3	18	genome	12029	NA	NA
ptg000131l	28028779	28029154	+	ORR1C2	LTR	ERVL-MaLR	15.8	375	genome	12029	NA	NA
ptg000131l	28029397	28029533	+	ORR1G	LTR	ERVL-MaLR	24.6	136	genome	5292	8	0.151172
ptg000131l	28029604	28029707	-	ORR1F	LTR	ERVL-MaLR	25.2	103	genome	14518	15	0.10332
ptg000131l	28031526	28031881	-	MLT1B	LTR	ERVL-MaLR	31.5	355	genome	5679	3	0.0528262
ptg000131l	28035625	28035983	-	ORR1B1	LTR	ERVL-MaLR	10	358	genome	17279	3	0.0173621
ptg000131l	28036167	28036299	-	MLT1A0	LTR	ERVL-MaLR	28.6	132	genome	6155	NA	NA
ptg000131l	28036588	28036690	-	ORR1B1	LTR	ERVL-MaLR	21.3	102	genome	17279	3	0.0173621
ptg000131l	28037048	28037560	+	RMER19C	LTR	ERVK	17.9	512	genome	3081	NA	NA
ptg000131l	28044091	28044615	-	MT2B1	LTR	ERVL	13.8	524	genome	7393	NA	NA
ptg000131l	28055662	28055820	+	ORR1D1	LTR	ERVL-MaLR	18.8	158	genome	22351	5	0.0223704
ptg000131l	28055862	28056006	+	ORR1D1	LTR	ERVL-MaLR	12.3	144	genome	22351	5	0.0223704
ptg000131l	28064266	28064329	-	MYSERV6-int	LTR	ERVK	14.5	63	genome	11246	45	0.400142
ptg000131l	28064577	28064903	+	ORR1F	LTR	ERVL-MaLR	28.7	326	genome	14518	15	0.10332
ptg000131l	28068431	28068913	-	MLT1E	LTR	ERVL-MaLR	32.1	482	genome	294	NA	NA
ptg000131l	28070186	28071056	+	RLTR25A	LTR	ERVK	13.3	870	genome	2174	18	0.827967
ptg000131l	28071298	28071426	+	RLTR25A	LTR	ERVK	19.8	128	genome	2174	18	0.827967
ptg000131l	28083308	28083525	+	MER89	LTR	ERV1	26	217	genome	440	NA	NA
ptg000131l	28083570	28083986	-	RMER5	LTR	ERV1	23.3	416	genome	6488	13	0.20037
ptg000131l	28084082	28084244	+	MER89	LTR	ERV1	21.7	162	genome	440	NA	NA
ptg000131l	28087572	28087679	+	RLTR45	LTR	ERVK	6.5	107	genome	1173	4	0.341006
ptg000131l	28087839	28088214	+	RLTR45	LTR	ERVK	12.2	375	genome	1173	4	0.341006
ptg000131l	28089275	28089566	+	RMER5	LTR	ERV1	21.2	291	genome	6488	13	0.20037
ptg000131l	28089771	28089783	+	ORR1B1-int	LTR	ERVL-MaLR	19.8	12	genome	71667	64	0.0893019
ptg000131l	28091100	28091205	+	MLT2B2	LTR	ERVL	33.3	105	genome	1254	NA	NA
ptg000131l	28092389	28093183	-	RLTR13C2	LTR	ERVK	6	794	genome	839	NA	NA
ptg000131l	28093193	28093568	-	MTB	LTR	ERVL-MaLR	5	375	genome	7979	1	0.0125329
ptg000131l	28094374	28094600	+	MTE2a	LTR	ERVL-MaLR	21.2	226	genome	13866	NA	NA
ptg000131l	28094854	28095120	-	ORR1C1	LTR	ERVL-MaLR	16.8	266	genome	8806	9	0.102203
ptg000131l	28095139	28095320	+	MTE2a	LTR	ERVL-MaLR	21.7	181	genome	13866	NA	NA
ptg000131l	28101201	28101698	-	MLT1G1	LTR	ERVL-MaLR	32.4	497	genome	392	NA	NA
ptg000131l	28103507	28103656	+	ORR1B1-int	LTR	ERVL-MaLR	16.2	149	genome	71667	64	0.0893019
ptg000131l	28104341	28104706	-	ORR1D2	LTR	ERVL-MaLR	31.2	365	genome	15632	57	0.364637
ptg000131l	28105018	28105273	-	MLT1B	LTR	ERVL-MaLR	29.3	255	genome	5679	3	0.0528262
ptg000131l	28105435	28105598	-	ORR1D2	LTR	ERVL-MaLR	19.6	163	genome	15632	57	0.364637
ptg000131l	28105728	28106096	-	MTC	LTR	ERVL-MaLR	14.9	368	genome	25424	4	0.0157332
ptg000131l	28106097	28106270	-	ORR1D2	LTR	ERVL-MaLR	23.9	173	genome	15632	57	0.364637
ptg000131l	28109547	28109664	-	ORR1F	LTR	ERVL-MaLR	27.8	117	genome	14518	15	0.10332
ptg000131l	28112910	28113069	-	MLT1A0	LTR	ERVL-MaLR	24.2	159	genome	6155	NA	NA
ptg000131l	28114170	28114339	-	RLTR17B_Mm	LTR	ERVK	18.7	169	genome	47308	25	0.0528452
ptg000131l	28120612	28120669	+	RMER15	LTR	ERVL	25.9	57	genome	13037	7	0.0536933
ptg000131l	28125266	28125771	+	RMER20C_Mm	LTR	ERVK	18.6	505	genome	1408	NA	NA
ptg000131l	28128174	28128576	-	ORR1B1	LTR	ERVL-MaLR	10.8	402	genome	17279	3	0.0173621
ptg000131l	28130269	28130350	-	RMER5	LTR	ERV1	19.2	81	genome	6488	13	0.20037
ptg000131l	28135587	28136090	-	MLTR18D_MM	LTR	ERVK	17	503	genome	616	NA	NA
ptg000131l	28137659	28137673	+	ORR1B1-int	LTR	ERVL-MaLR	14.8	14	genome	71667	64	0.0893019
ptg000131l	28139572	28139781	-	MTD	LTR	ERVL-MaLR	23	209	genome	48596	4	0.00823113
ptg000131l	28140259	28140462	-	MTD	LTR	ERVL-MaLR	20.3	203	genome	48596	4	0.00823113
ptg000131l	28140701	28141071	-	MTEa	LTR	ERVL-MaLR	23.8	370	genome	16911	3	0.0177399
ptg000131l	28142232	28142337	+	RLTR17B_Mm	LTR	ERVK	28.3	105	genome	47308	25	0.0528452
ptg000131l	28142364	28142821	-	MT2B1	LTR	ERVL	12.7	457	genome	7393	NA	NA
ptg000131l	28148812	28149261	-	MLT1E1	LTR	ERVL-MaLR	30.5	449	genome	343	NA	NA
ptg000131l	28155877	28155988	-	ORR1B1-int	LTR	ERVL-MaLR	28.8	111	genome	71667	64	0.0893019
ptg000131l	28156310	28156668	-	ORR1C1	LTR	ERVL-MaLR	17	358	genome	8806	9	0.102203
ptg000131l	28173038	28173453	-	MLT1C2	LTR	ERVL-MaLR	29.5	415	genome	4450	NA	NA
ptg000131l	28176940	28177079	+	MLT1A	LTR	ERVL-MaLR	30.6	139	genome	4031	NA	NA
ptg000131l	28178920	28178982	-	RLTR17B_Mm	LTR	ERVK	28.4	62	genome	47308	25	0.0528452
ptg000131l	28179016	28179053	-	RLTR17B_Mm	LTR	ERVK	28.4	37	genome	47308	25	0.0528452
ptg000131l	28179086	28179205	+	MTE-int	LTR	ERVL-MaLR	26.5	119	genome	5209	NA	NA
ptg000131l	28179227	28179367	+	ORR1E	LTR	ERVL-MaLR	28.5	140	genome	19703	NA	NA
ptg000131l	28180667	28181080	-	MTC	LTR	ERVL-MaLR	15.1	413	genome	25424	4	0.0157332
ptg000131l	28182178	28182259	+	ORR1E	LTR	ERVL-MaLR	17.5	81	genome	19703	NA	NA
ptg000131l	28182260	28182604	-	ORR1A2	LTR	ERVL-MaLR	6.5	344	genome	16534	2	0.0120963
ptg000131l	28186653	28186703	+	MTE2a	LTR	ERVL-MaLR	19.6	50	genome	13866	NA	NA
ptg000131l	28187033	28187302	+	MTE2a	LTR	ERVL-MaLR	20.4	269	genome	13866	NA	NA
ptg000131l	28187370	28187571	+	MLT1C	LTR	ERVL-MaLR	25.6	201	genome	2924	NA	NA
ptg000131l	28187649	28188384	-	RLTR33	LTR	ERVK	14.7	735	genome	1271	NA	NA
ptg000131l	28194171	28194485	-	MTE2b	LTR	ERVL-MaLR	26.2	314	genome	15476	NA	NA
ptg000131l	28194789	28195099	+	BGLII_Mur	LTR	ERVK	19.1	310	genome	508	NA	NA
ptg000131l	28200442	28200598	-	MTE2b	LTR	ERVL-MaLR	22.4	156	genome	15476	NA	NA
ptg000131l	28200648	28200809	-	MTE2b	LTR	ERVL-MaLR	22.4	161	genome	15476	NA	NA
ptg000131l	28202694	28202893	+	MLT1A0	LTR	ERVL-MaLR	22.7	199	genome	6155	NA	NA
ptg000131l	28203011	28203124	+	MLT1A0	LTR	ERVL-MaLR	24.6	113	genome	6155	NA	NA
ptg000131l	28214942	28215211	+	ORR1D1	LTR	ERVL-MaLR	18.9	269	genome	22351	5	0.0223704
ptg000131l	28219038	28219107	-	RLTR17B_Mm	LTR	ERVK	14.9	69	genome	47308	25	0.0528452
ptg000131l	28220185	28220524	+	MTD	LTR	ERVL-MaLR	19.6	339	genome	48596	4	0.00823113
ptg000131l	28220525	28220818	+	MTD	LTR	ERVL-MaLR	19.3	293	genome	48596	4	0.00823113
ptg000131l	28230351	28230704	+	ORR1C2	LTR	ERVL-MaLR	11.6	353	genome	12029	NA	NA
ptg000131l	28257788	28257988	-	ORR1E	LTR	ERVL-MaLR	29.5	200	genome	19703	NA	NA
ptg000131l	28258936	28259143	+	ORR1A4	LTR	ERVL-MaLR	17.7	207	genome	9048	1	0.0110522
ptg000131l	28259129	28259361	+	ORR1A4	LTR	ERVL-MaLR	13.1	232	genome	9048	1	0.0110522
ptg000131l	28259618	28259632	+	ORR1A4	LTR	ERVL-MaLR	18.4	14	genome	9048	1	0.0110522
ptg000131l	28266310	28266360	-	ORR1A2	LTR	ERVL-MaLR	5.9	50	genome	16534	2	0.0120963
ptg000131l	28266358	28267045	-	ORR1A2	LTR	ERVL-MaLR	15	687	genome	16534	2	0.0120963
ptg000131l	28267046	28267360	-	ORR1A2	LTR	ERVL-MaLR	8.7	314	genome	16534	2	0.0120963
ptg000131l	28267441	28267780	+	MTEa	LTR	ERVL-MaLR	21.7	339	genome	16911	3	0.0177399
ptg000131l	28269895	28270210	+	MTD	LTR	ERVL-MaLR	20.3	315	genome	48596	4	0.00823113
ptg000131l	28293634	28293984	-	MTD	LTR	ERVL-MaLR	20.9	350	genome	48596	4	0.00823113
ptg000131l	28296947	28297342	+	MTA_Mm	LTR	ERVL-MaLR	3	395	genome	18538	54	0.291294
ptg000131l	28315536	28315705	+	MLT1A0	LTR	ERVL-MaLR	26.8	169	genome	6155	NA	NA
ptg000131l	28315703	28315806	+	MLT1A0	LTR	ERVL-MaLR	26	103	genome	6155	NA	NA
ptg000131l	28316674	28316720	+	MLT1-int	LTR	ERVL-MaLR	19.1	46	genome	251	NA	NA
ptg000131l	28316771	28317371	+	MLT1A0	LTR	ERVL-MaLR	28.2	600	genome	6155	NA	NA
ptg000131l	28317419	28317542	+	MLT1A0	LTR	ERVL-MaLR	26.6	123	genome	6155	NA	NA
ptg000131l	28317799	28317953	+	MLT1A0	LTR	ERVL-MaLR	29.3	154	genome	6155	NA	NA
ptg000131l	28317982	28318315	+	MLT1A0	LTR	ERVL-MaLR	32	333	genome	6155	NA	NA
ptg000131l	28321989	28322090	-	RLTR17B_Mm	LTR	ERVK	25	101	genome	47308	25	0.0528452
ptg000131l	28325763	28326409	-	RLTR48A	LTR	ERV1	5.2	646	genome	655	NA	NA
ptg000131l	28330496	28330597	+	RLTR17B_Mm	LTR	ERVK	22	101	genome	47308	25	0.0528452
ptg000131l	28330672	28330690	+	RLTR17B_Mm	LTR	ERVK	22	18	genome	47308	25	0.0528452
ptg000131l	28336739	28336893	-	ORR1E	LTR	ERVL-MaLR	25.4	154	genome	19703	NA	NA
ptg000131l	28343580	28343743	+	MLT1A	LTR	ERVL-MaLR	28.5	163	genome	4031	NA	NA
ptg000131l	28345140	28345175	+	ORR1B1-int	LTR	ERVL-MaLR	22	35	genome	71667	64	0.0893019
ptg000131l	28351923	28352256	-	MTC	LTR	ERVL-MaLR	11.9	333	genome	25424	4	0.0157332
ptg000131l	28354754	28354891	-	ORR1B1-int	LTR	ERVL-MaLR	19.3	137	genome	71667	64	0.0893019
ptg000131l	28365522	28365648	-	MTD	LTR	ERVL-MaLR	20.6	126	genome	48596	4	0.00823113
ptg000131l	28365890	28366333	-	ORR1A2	LTR	ERVL-MaLR	10.5	443	genome	16534	2	0.0120963
ptg000131l	28366608	28366702	-	ORR1A2	LTR	ERVL-MaLR	26.3	94	genome	16534	2	0.0120963
ptg000131l	28367048	28367534	+	RMER20B	LTR	ERVK	15.5	486	genome	1743	NA	NA
ptg000131l	28368332	28368660	+	MTC	LTR	ERVL-MaLR	14	328	genome	25424	4	0.0157332
ptg000131l	28372454	28372782	+	MTE2b	LTR	ERVL-MaLR	23.7	328	genome	15476	NA	NA
ptg000131l	28372853	28373013	-	MTEa	LTR	ERVL-MaLR	16.6	160	genome	16911	3	0.0177399
ptg000131l	28373361	28373699	+	MTE2a	LTR	ERVL-MaLR	22.1	338	genome	13866	NA	NA
ptg000131l	28373735	28374127	-	MTD	LTR	ERVL-MaLR	18.9	392	genome	48596	4	0.00823113
ptg000131l	28376117	28376219	+	MER67C	LTR	ERV1	28.2	102	genome	455	NA	NA
ptg000131l	28376929	28377053	+	MER67C	LTR	ERV1	22.8	124	genome	455	NA	NA
ptg000131l	28382828	28383068	+	MTD	LTR	ERVL-MaLR	20.4	240	genome	48596	4	0.00823113
ptg000131l	28384081	28384452	+	RLTR14	LTR	ERV1	14.5	371	genome	2281	NA	NA
ptg000131l	28389696	28389754	+	RLTR53B_Mm	LTR	ERVK	20.3	58	genome	200	NA	NA
ptg000131l	28389778	28390247	+	RLTR20A2B_MM	LTR	ERVK	14.8	469	genome	268	NA	NA
ptg000131l	28394177	28394501	+	LTR53-int	LTR	ERVL	18.5	324	genome	99	NA	NA
ptg000131l	28394770	28394864	+	LTR53-int	LTR	ERVL	27.7	94	genome	99	NA	NA
ptg000131l	28395196	28395310	-	MTE2b	LTR	ERVL-MaLR	28	114	genome	15476	NA	NA
ptg000131l	28395352	28396031	+	LTR53-int	LTR	ERVL	26.5	679	genome	99	NA	NA
ptg000131l	28399099	28399503	-	MLT1F	LTR	ERVL-MaLR	28.7	404	genome	818	NA	NA
ptg000131l	28399868	28400244	-	RMER2	LTR	ERV1	11.7	376	genome	2081	NA	NA
ptg000131l	28400465	28400632	-	RMER2	LTR	ERV1	14.9	167	genome	2081	NA	NA
ptg000131l	28406515	28406586	-	RLTR17B_Mm	LTR	ERVK	15.6	71	genome	47308	25	0.0528452
ptg000131l	28407256	28408309	+	RLTR13D3	LTR	ERVK	12	1053	genome	287	22	7.66551
ptg000131l	28408325	28408413	-	LTR16A1	LTR	ERVL	21.8	88	genome	221	NA	NA
ptg000131l	28408735	28408792	+	RLTR20A4	LTR	ERVK	19	57	genome	12167	1	0.00821895
ptg000131l	28410174	28410254	-	ORR1C1	LTR	ERVL-MaLR	16.1	80	genome	8806	9	0.102203
ptg000131l	28410257	28410671	-	MTB_Mm	LTR	ERVL-MaLR	12.5	414	genome	5375	NA	NA
ptg000131l	28410672	28410951	-	ORR1C1	LTR	ERVL-MaLR	16.1	279	genome	8806	9	0.102203
ptg000131l	28412252	28412542	-	ORR1D1	LTR	ERVL-MaLR	15.6	290	genome	22351	5	0.0223704
ptg000131l	28413003	28413410	-	MTC	LTR	ERVL-MaLR	15.3	407	genome	25424	4	0.0157332
ptg000131l	28417473	28417562	+	MT2A	LTR	ERVL	15.7	89	genome	7483	22	0.294
ptg000131l	28417576	28417930	+	ORR1B2	LTR	ERVL-MaLR	13	354	genome	9245	NA	NA
ptg000131l	28417931	28417961	+	MT2A	LTR	ERVL	12.1	30	genome	7483	22	0.294
ptg000131l	28417962	28418400	+	MT2A	LTR	ERVL	28.8	438	genome	7483	22	0.294
ptg000131l	28418440	28418463	+	MLT2B3	LTR	ERVL	26	23	genome	388	NA	NA
ptg000131l	28418464	28418595	+	MTEa	LTR	ERVL-MaLR	29.4	131	genome	16911	3	0.0177399
ptg000131l	28429878	28430223	+	MTD	LTR	ERVL-MaLR	20.1	345	genome	48596	4	0.00823113
ptg000131l	28435875	28435991	+	MLT1J1	LTR	ERVL-MaLR	31	116	genome	593	NA	NA
ptg000131l	28436174	28436276	-	MT2B	LTR	ERVL	19.5	102	genome	11378	11	0.0966778
ptg000131l	28454620	28454748	+	RMER4A	LTR	ERVK	13.6	128	genome	2119	NA	NA
ptg000131l	28455218	28455655	-	RMER4A	LTR	ERVK	14	437	genome	2119	NA	NA
ptg000131l	28455974	28456080	-	RLTR26	LTR	ERVK	11.2	106	genome	615	8	1.30081
ptg000131l	28458997	28459382	-	MTE2a	LTR	ERVL-MaLR	24	385	genome	13866	NA	NA
ptg000131l	28460538	28460573	-	ORR1A3-int	LTR	ERVL-MaLR	21.8	35	genome	9825	16	0.16285
ptg000131l	28461131	28461312	-	RMER17C	LTR	ERVK	13.8	181	genome	6506	5	0.0768521
ptg000131l	28462898	28462939	+	MamGypsy2-I	LTR	Gypsy	14.3	41	genome	210	NA	NA
ptg000131l	28464663	28464698	-	RMER12C	LTR	ERVK	15.7	35	genome	7405	5	0.0675219
ptg000131l	28476408	28476470	-	MYSERV6-int	LTR	ERVK	8.3	62	genome	11246	45	0.400142
ptg000131l	28480915	28480931	+	ORR1B1-int	LTR	ERVL-MaLR	16.5	16	genome	71667	64	0.0893019
ptg000131l	28485391	28485710	+	MLT1C2	LTR	ERVL-MaLR	27.7	319	genome	4450	NA	NA
ptg000131l	28489227	28489239	+	ORR1B1-int	LTR	ERVL-MaLR	13.7	12	genome	71667	64	0.0893019
ptg000131l	28498399	28499283	-	MTE-int	LTR	ERVL-MaLR	25.7	884	genome	5209	NA	NA
ptg000131l	28499384	28499613	-	MTEb	LTR	ERVL-MaLR	22.7	229	genome	10728	19	0.177107
ptg000131l	28500601	28500649	-	ORR1B1-int	LTR	ERVL-MaLR	20.4	48	genome	71667	64	0.0893019
ptg000131l	28502374	28502419	-	ORR1B1-int	LTR	ERVL-MaLR	19.1	45	genome	71667	64	0.0893019
ptg000131l	28502610	28502636	+	ORR1B1-int	LTR	ERVL-MaLR	17.9	26	genome	71667	64	0.0893019
ptg000131l	28509331	28509365	-	ORR1B1-int	LTR	ERVL-MaLR	24.6	34	genome	71667	64	0.0893019
ptg000131l	28514539	28514917	+	ORR1B1	LTR	ERVL-MaLR	13.9	378	genome	17279	3	0.0173621
ptg000131l	28515102	28515262	-	ORR1B1-int	LTR	ERVL-MaLR	13.7	160	genome	71667	64	0.0893019
ptg000131l	28515755	28515804	+	MTE2a	LTR	ERVL-MaLR	18	49	genome	13866	NA	NA
ptg000131l	28515927	28515994	-	MYSERV6-int	LTR	ERVK	19.1	67	genome	11246	45	0.400142
ptg000131l	28516021	28516315	+	MTE2a	LTR	ERVL-MaLR	25.4	294	genome	13866	NA	NA
ptg000131l	28518398	28518470	-	MYSERV6-int	LTR	ERVK	12.8	72	genome	11246	45	0.400142
ptg000131l	28518894	28519023	-	ORR1B1-int	LTR	ERVL-MaLR	18.8	129	genome	71667	64	0.0893019
ptg000131l	28520783	28521048	-	ORR1E	LTR	ERVL-MaLR	22.8	265	genome	19703	NA	NA
ptg000131l	28521992	28522272	-	MLT1B	LTR	ERVL-MaLR	23	280	genome	5679	3	0.0528262
ptg000131l	28523765	28523894	-	LTR86B1	LTR	ERVL	29.6	129	genome	18	NA	NA
ptg000131l	28525913	28525966	-	ORR1B1-int	LTR	ERVL-MaLR	20.3	53	genome	71667	64	0.0893019
ptg000131l	28528856	28529085	+	RLTR17B_Mm	LTR	ERVK	18.6	229	genome	47308	25	0.0528452
ptg000131l	28534801	28535131	-	MTE2a	LTR	ERVL-MaLR	24.7	330	genome	13866	NA	NA
ptg000131l	28535132	28535611	+	RMER4A	LTR	ERVK	12.1	479	genome	2119	NA	NA
ptg000131l	28538372	28538436	+	RLTR20C1_MM	LTR	ERVK	17.8	64	genome	5470	1	0.0182815
ptg000131l	28543464	28543565	-	MLT1A	LTR	ERVL-MaLR	29	101	genome	4031	NA	NA
ptg000131l	28544535	28544646	-	ORR1B1-int	LTR	ERVL-MaLR	16.8	111	genome	71667	64	0.0893019
ptg000131l	28560368	28560481	+	ORR1B1-int	LTR	ERVL-MaLR	26.8	113	genome	71667	64	0.0893019
ptg000131l	28560402	28560537	+	MT2B	LTR	ERVL	21	135	genome	11378	11	0.0966778
ptg000131l	28560494	28560508	+	ORR1B1-int	LTR	ERVL-MaLR	13.9	14	genome	71667	64	0.0893019
ptg000131l	28561394	28561893	-	MT2A	LTR	ERVL	31.2	499	genome	7483	22	0.294
ptg000131l	28562247	28562394	+	ORR1D2	LTR	ERVL-MaLR	19.1	147	genome	15632	57	0.364637
ptg000131l	28564471	28564816	-	MTB_Mm	LTR	ERVL-MaLR	15.1	345	genome	5375	NA	NA
ptg000131l	28565634	28566031	+	MT2A	LTR	ERVL	18.6	397	genome	7483	22	0.294
ptg000131l	28566103	28566163	+	MT2A	LTR	ERVL	18.6	60	genome	7483	22	0.294
ptg000131l	28566637	28566946	+	ORR1C2	LTR	ERVL-MaLR	14.2	309	genome	12029	NA	NA
ptg000131l	28567820	28568290	+	RLTR40	LTR	ERVK	16.1	470	genome	2387	58	2.42983
ptg000131l	28577500	28577867	+	MTD	LTR	ERVL-MaLR	14.8	367	genome	48596	4	0.00823113
ptg000131l	28580145	28580227	+	RLTR31D_MM	LTR	ERVK	7.2	82	genome	5976	NA	NA
ptg000131l	28584127	28584520	+	MTD	LTR	ERVL-MaLR	17.3	393	genome	48596	4	0.00823113
ptg000131l	28595477	28595611	+	ORR1B1-int	LTR	ERVL-MaLR	21.7	134	genome	71667	64	0.0893019
ptg000131l	28595806	28596031	+	IAPLTR1a_Mm	LTR	ERVK	3.1	225	genome	1067	2	0.187441
ptg000131l	28596073	28596176	+	IAPLTR1a_Mm	LTR	ERVK	3.1	103	genome	1067	2	0.187441
ptg000131l	28596177	28597482	+	IAPEz-int	LTR	ERVK	6.8	1305	genome	4237	4	0.0944064
ptg000131l	28597481	28600749	+	IAPEz-int	LTR	ERVK	1.6	3268	genome	4237	4	0.0944064
ptg000131l	28600750	28600975	+	IAPLTR1a_Mm	LTR	ERVK	3.1	225	genome	1067	2	0.187441
ptg000131l	28601017	28601120	+	IAPLTR1a_Mm	LTR	ERVK	3.1	103	genome	1067	2	0.187441
ptg000131l	28610538	28610726	-	MLT1D	LTR	ERVL-MaLR	26.7	188	genome	4819	1	0.0207512
ptg000131l	28613311	28613674	+	RLTR14	LTR	ERV1	13	363	genome	2281	NA	NA
ptg000131l	28620438	28620798	+	MTD	LTR	ERVL-MaLR	19.9	360	genome	48596	4	0.00823113
ptg000131l	28621887	28622024	+	ORR1B1-int	LTR	ERVL-MaLR	17.9	137	genome	71667	64	0.0893019
ptg000131l	28624778	28625464	+	MLTR18C_MM	LTR	ERVK	16.9	686	genome	458	NA	NA
ptg000131l	28627793	28628735	+	RLTR13D6	LTR	ERVK	11.6	942	genome	832	NA	NA
ptg000131l	28631631	28631950	+	ORR1B1	LTR	ERVL-MaLR	12.9	319	genome	17279	3	0.0173621
ptg000131l	28634252	28634409	-	ORR1A3-int	LTR	ERVL-MaLR	21.5	157	genome	9825	16	0.16285
ptg000131l	28643132	28643311	+	ORR1C1	LTR	ERVL-MaLR	18.1	179	genome	8806	9	0.102203
ptg000131l	28643297	28643404	+	ORR1B2	LTR	ERVL-MaLR	9.3	107	genome	9245	NA	NA
ptg000131l	28645126	28645313	-	LTR40b	LTR	ERVL	27.3	187	genome	317	NA	NA
ptg000131l	28645732	28645956	-	MER34	LTR	ERV1	27.5	224	genome	512	NA	NA
ptg000131l	28646103	28646235	+	MER34	LTR	ERV1	32.3	132	genome	512	NA	NA
ptg000131l	28654746	28655075	-	ORR1A2	LTR	ERVL-MaLR	10.4	329	genome	16534	2	0.0120963
ptg000131l	28659305	28659370	+	RLTR20A4	LTR	ERVK	25.8	65	genome	12167	1	0.00821895
ptg000131l	28659836	28659902	-	RLTR20A4	LTR	ERVK	29.9	66	genome	12167	1	0.00821895
ptg000131l	28660826	28661356	+	RMER2	LTR	ERV1	19.8	530	genome	2081	NA	NA
ptg000131l	28662438	28662452	+	ORR1B1-int	LTR	ERVL-MaLR	12.9	14	genome	71667	64	0.0893019
ptg000131l	28669953	28669970	+	ORR1B1-int	LTR	ERVL-MaLR	17.9	17	genome	71667	64	0.0893019
ptg000131l	28670473	28670786	+	MER89	LTR	ERV1	31.9	313	genome	440	NA	NA
ptg000131l	28672183	28672570	-	RLTR31B2	LTR	ERVK	20.9	387	genome	1234	NA	NA
ptg000131l	28672631	28672731	-	MYSERV-int	LTR	ERVK	17	100	genome	2521	19	0.753669
ptg000131l	28672734	28673203	-	MYSERV6-int	LTR	ERVK	14.6	469	genome	11246	45	0.400142
ptg000131l	28673378	28673477	+	MER89-int	LTR	ERV1	21.9	99	genome	129	NA	NA
ptg000131l	28674137	28674192	+	MER89-int	LTR	ERV1	15.1	55	genome	129	NA	NA
ptg000131l	28674553	28674926	+	MER89-int	LTR	ERV1	24.9	373	genome	129	NA	NA
ptg000131l	28675564	28676023	-	RMER19C	LTR	ERVK	18.8	459	genome	3081	NA	NA
ptg000131l	28676140	28676569	-	RMER19C	LTR	ERVK	16.4	429	genome	3081	NA	NA
ptg000131l	28676570	28676992	+	MMERGLN_LTR	LTR	ERV1	2.7	422	genome	641	6	0.936037
ptg000131l	28676993	28677083	-	RMER19C	LTR	ERVK	11	90	genome	3081	NA	NA
ptg000131l	28677089	28677375	+	MER89-int	LTR	ERV1	26.4	286	genome	129	NA	NA
ptg000131l	28677884	28677996	-	ORR1G	LTR	ERVL-MaLR	25.2	112	genome	5292	8	0.151172
ptg000131l	28678010	28678589	+	MER89-int	LTR	ERV1	31.3	579	genome	129	NA	NA
ptg000131l	28678590	28679083	-	RLTR11A	LTR	ERVK	15.1	493	genome	2790	NA	NA
ptg000131l	28679084	28679170	+	MER89-int	LTR	ERV1	22.8	86	genome	129	NA	NA
ptg000131l	28679597	28679670	-	MTE-int	LTR	ERVL-MaLR	28.4	73	genome	5209	NA	NA
ptg000131l	28679718	28679837	-	MTE-int	LTR	ERVL-MaLR	22.6	119	genome	5209	NA	NA
ptg000131l	28679849	28680043	+	MER89-int	LTR	ERV1	28.9	194	genome	129	NA	NA
ptg000131l	28680557	28680683	-	MER89	LTR	ERV1	25.2	126	genome	440	NA	NA
ptg000131l	28680794	28680934	-	MER89	LTR	ERV1	25.1	140	genome	440	NA	NA
ptg000131l	28681618	28681745	-	MTD	LTR	ERVL-MaLR	21.4	127	genome	48596	4	0.00823113
ptg000131l	28681908	28682072	-	MTD	LTR	ERVL-MaLR	22.8	164	genome	48596	4	0.00823113
ptg000131l	28682312	28682452	-	ORR1B1-int	LTR	ERVL-MaLR	15.2	140	genome	71667	64	0.0893019
ptg000131l	28682562	28682943	-	MTB	LTR	ERVL-MaLR	5.5	381	genome	7979	1	0.0125329
ptg000131l	28685583	28685615	-	ORR1B1-int	LTR	ERVL-MaLR	22.1	32	genome	71667	64	0.0893019
ptg000131l	28691088	28691926	-	RLTR40	LTR	ERVK	17.9	838	genome	2387	58	2.42983
ptg000131l	28698919	28699264	-	ORR1A4	LTR	ERVL-MaLR	12.1	345	genome	9048	1	0.0110522
ptg000131l	28703100	28703188	-	ORR1A4	LTR	ERVL-MaLR	26.1	88	genome	9048	1	0.0110522
ptg000131l	28708200	28708477	-	MLT1D	LTR	ERVL-MaLR	28.8	277	genome	4819	1	0.0207512
ptg000131l	28708761	28709113	-	MLT1D	LTR	ERVL-MaLR	31.4	352	genome	4819	1	0.0207512
ptg000131l	28709182	28709595	-	MLT1D	LTR	ERVL-MaLR	29.2	413	genome	4819	1	0.0207512
ptg000131l	28710743	28711091	-	ORR1E	LTR	ERVL-MaLR	22.4	348	genome	19703	NA	NA
ptg000131l	28712838	28712900	-	RMER12C	LTR	ERVK	19.4	62	genome	7405	5	0.0675219
ptg000131l	28716841	28716900	-	RLTR20A4	LTR	ERVK	6.8	59	genome	12167	1	0.00821895
ptg000131l	28718413	28718531	+	RLTR17B_Mm	LTR	ERVK	24.1	118	genome	47308	25	0.0528452
ptg000131l	28728940	28729424	-	RLTR19	LTR	ERVK	11.6	484	genome	840	2	0.238095
ptg000131l	28729892	28730266	+	ORR1B1	LTR	ERVL-MaLR	13.1	374	genome	17279	3	0.0173621
ptg000131l	28732106	28732321	-	RMER19A	LTR	ERVK	23.6	215	genome	1997	NA	NA
ptg000131l	28732351	28732887	-	RLTR20A1	LTR	ERVK	22.5	536	genome	132	NA	NA
ptg000131l	28732888	28733089	-	RMER19A	LTR	ERVK	19.7	201	genome	1997	NA	NA
ptg000131l	28733123	28733260	-	RMER19A	LTR	ERVK	19.7	137	genome	1997	NA	NA
ptg000131l	28735839	28735851	+	MYSERV6-int	LTR	ERVK	7.5	12	genome	11246	45	0.400142
ptg000131l	28738965	28739102	-	RLTR41C	LTR	ERV1	13	137	genome	149	NA	NA
ptg000131l	28739342	28739707	-	RLTR23	LTR	ERV1	8.9	365	genome	1672	NA	NA
ptg000131l	28739989	28740430	+	RMER10B	LTR	ERVL	14.3	441	genome	3001	3	0.0999667
ptg000131l	28740893	28741203	+	MTE2b	LTR	ERVL-MaLR	23.2	310	genome	15476	NA	NA
ptg000131l	28741600	28742017	-	RLTR20C2_MM	LTR	ERVK	17	417	genome	3905	NA	NA
ptg000131l	28743063	28743836	-	RLTR13D3A1	LTR	ERVK	14.5	773	genome	581	1	0.172117
ptg000131l	28747221	28747425	-	RLTR17B_Mm	LTR	ERVK	17.1	204	genome	47308	25	0.0528452
ptg000131l	28748879	28749168	+	RLTR17B_Mm	LTR	ERVK	21.6	289	genome	47308	25	0.0528452
ptg000131l	28749274	28749515	-	RLTR40	LTR	ERVK	21.1	241	genome	2387	58	2.42983
ptg000131l	28750333	28750680	-	MLT2C1	LTR	ERVL	30.1	347	genome	546	NA	NA
ptg000131l	28758415	28758518	+	MER4B-int	LTR	ERV1	22.5	103	genome	470	NA	NA
ptg000131l	28758456	28758658	+	RLTR17B_Mm	LTR	ERVK	18.4	202	genome	47308	25	0.0528452
ptg000131l	28761433	28761478	-	RLTR17B_Mm	LTR	ERVK	17.4	45	genome	47308	25	0.0528452
ptg000131l	28771469	28771800	-	MTE2b	LTR	ERVL-MaLR	25.2	331	genome	15476	NA	NA
ptg000131l	28772175	28772575	-	MLT1B	LTR	ERVL-MaLR	33.7	400	genome	5679	3	0.0528262
ptg000131l	28772902	28773284	-	MLTR11B	LTR	ERVK	22.4	382	genome	2847	NA	NA
ptg000131l	28775358	28775740	+	MTD	LTR	ERVL-MaLR	26.5	382	genome	48596	4	0.00823113
ptg000131l	28795736	28796105	-	ORR1B1	LTR	ERVL-MaLR	12.5	369	genome	17279	3	0.0173621
ptg000131l	28797344	28797690	-	ORR1A1	LTR	ERVL-MaLR	4	346	genome	4845	4	0.0825593
ptg000131l	28800878	28800913	+	ORR1A3-int	LTR	ERVL-MaLR	24.7	35	genome	9825	16	0.16285
ptg000131l	28800953	28801004	+	ORR1A3-int	LTR	ERVL-MaLR	24.7	51	genome	9825	16	0.16285
ptg000131l	28801696	28801919	+	RLTR17B_Mm	LTR	ERVK	20.9	223	genome	47308	25	0.0528452
ptg000131l	28801956	28801972	+	RLTR17B_Mm	LTR	ERVK	22.9	16	genome	47308	25	0.0528452
ptg000131l	28803423	28803560	+	MLT1A1	LTR	ERVL-MaLR	30.8	137	genome	5835	NA	NA
ptg000131l	28806567	28806935	-	MTEb	LTR	ERVL-MaLR	27.6	368	genome	10728	19	0.177107
ptg000131l	28807082	28807486	+	MTE2a	LTR	ERVL-MaLR	22.2	404	genome	13866	NA	NA
ptg000131l	28809223	28809471	-	MER31B	LTR	ERV1	28	248	genome	323	NA	NA
ptg000131l	28811177	28811751	-	RMER15	LTR	ERVL	14.7	574	genome	13037	7	0.0536933
ptg000131l	28812272	28812734	-	RLTR28	LTR	ERVL	15.6	462	genome	1916	NA	NA
ptg000131l	28816634	28816691	-	RLTR20A2B_MM	LTR	ERVK	10.1	57	genome	268	NA	NA
ptg000131l	28816746	28817170	-	RLTR20A2B_MM	LTR	ERVK	10.1	424	genome	268	NA	NA
ptg000131l	28819366	28819686	-	ORR1A2	LTR	ERVL-MaLR	10.3	320	genome	16534	2	0.0120963
ptg000131l	28839031	28839098	+	ORR1F	LTR	ERVL-MaLR	23.5	67	genome	14518	15	0.10332
ptg000131l	28839172	28839286	+	ORR1F	LTR	ERVL-MaLR	32.2	114	genome	14518	15	0.10332
ptg000131l	28839797	28840635	+	MTE-int	LTR	ERVL-MaLR	32.7	838	genome	5209	NA	NA
ptg000131l	28842051	28842373	+	ORR1A2	LTR	ERVL-MaLR	10.1	322	genome	16534	2	0.0120963
ptg000131l	28846333	28847327	+	RLTR25A	LTR	ERVK	13	994	genome	2174	18	0.827967
ptg000131l	28854063	28854217	+	ORR1A2	LTR	ERVL-MaLR	10.5	154	genome	16534	2	0.0120963
ptg000131l	28854655	28854781	-	ORR1B1-int	LTR	ERVL-MaLR	17.5	126	genome	71667	64	0.0893019
ptg000131l	28857282	28857360	+	MT2B1	LTR	ERVL	15.9	78	genome	7393	NA	NA
ptg000131l	28857463	28857760	+	MT2B1	LTR	ERVL	15.9	297	genome	7393	NA	NA
ptg000131l	28859901	28860258	-	RLTR31C_MM	LTR	ERVK	12.9	357	genome	651	NA	NA
ptg000131l	28871909	28871999	+	MLT1J2	LTR	ERVL-MaLR	23.1	90	genome	417	NA	NA
ptg000131l	28880146	28880377	-	RLTR17B_Mm	LTR	ERVK	22.1	231	genome	47308	25	0.0528452
ptg000131l	28880487	28880838	-	RLTR17B_Mm	LTR	ERVK	22.1	351	genome	47308	25	0.0528452
ptg000131l	28880966	28881151	-	RLTR17B_Mm	LTR	ERVK	20.8	185	genome	47308	25	0.0528452
ptg000131l	28887390	28887756	+	ORR1F	LTR	ERVL-MaLR	29.6	366	genome	14518	15	0.10332
ptg000131l	28890922	28891070	+	ORR1A4	LTR	ERVL-MaLR	13.1	148	genome	9048	1	0.0110522
ptg000131l	28891048	28891371	+	ORR1A4	LTR	ERVL-MaLR	12.4	323	genome	9048	1	0.0110522
ptg000131l	28898031	28898166	+	RLTR17B_Mm	LTR	ERVK	18.9	135	genome	47308	25	0.0528452
ptg000131l	28910520	28910701	-	RMER10B	LTR	ERVL	16.2	181	genome	3001	3	0.0999667
ptg000131l	28910696	28911034	-	RMER10B	LTR	ERVL	18.3	338	genome	3001	3	0.0999667
ptg000131l	28911088	28911564	-	RMER17C-int	LTR	ERVK	24.1	476	genome	2037	4	0.196367
ptg000131l	28911571	28911638	-	MYSERV6-int	LTR	ERVK	14.7	67	genome	11246	45	0.400142
ptg000131l	28913039	28913430	+	MTA_Mm	LTR	ERVL-MaLR	7.2	391	genome	18538	54	0.291294
ptg000131l	28913430	28914446	+	MTA_Mm	LTR	ERVL-MaLR	10.6	1016	genome	18538	54	0.291294
ptg000131l	28915698	28915865	+	MTA_Mm	LTR	ERVL-MaLR	7.2	167	genome	18538	54	0.291294
ptg000131l	28915866	28916265	+	MTA_Mm	LTR	ERVL-MaLR	6.1	399	genome	18538	54	0.291294
ptg000131l	28918639	28918982	+	RLTR9A	LTR	ERVK	9.7	343	genome	614	NA	NA
ptg000131l	28922950	28923322	-	RMER10B	LTR	ERVL	18.9	372	genome	3001	3	0.0999667
ptg000131l	28927116	28927431	-	ORR1E	LTR	ERVL-MaLR	27.8	315	genome	19703	NA	NA
ptg000131l	28927441	28927575	-	ORR1E	LTR	ERVL-MaLR	22.6	134	genome	19703	NA	NA
ptg000131l	28928180	28928196	+	ORR1B1-int	LTR	ERVL-MaLR	16.6	16	genome	71667	64	0.0893019
ptg000131l	28928558	28929395	-	RMER19B	LTR	ERVK	20.1	837	genome	5546	NA	NA
ptg000131l	28929979	28930497	+	RLTR20B5_MM	LTR	ERVK	18.2	518	genome	796	NA	NA
ptg000131l	28930972	28931158	+	ORR1B1-int	LTR	ERVL-MaLR	19.2	186	genome	71667	64	0.0893019
ptg000131l	28931434	28931488	-	ORR1E	LTR	ERVL-MaLR	30.9	54	genome	19703	NA	NA
ptg000131l	28934590	28934928	-	RLTRETN_Mm	LTR	ERVK	10.1	338	genome	1461	3	0.205339
ptg000131l	28941917	28941952	-	ORR1B1-int	LTR	ERVL-MaLR	14.9	35	genome	71667	64	0.0893019
ptg000131l	28942513	28942842	+	MTD	LTR	ERVL-MaLR	18.8	329	genome	48596	4	0.00823113
ptg000131l	28943296	28943456	-	MLT1A1	LTR	ERVL-MaLR	30.8	160	genome	5835	NA	NA
ptg000131l	28949938	28950494	-	MLTR25A	LTR	ERVK	12.8	556	genome	1663	NA	NA
ptg000131l	28950493	28950547	-	RLTR25A	LTR	ERVK	13	54	genome	2174	18	0.827967
ptg000131l	28950547	28950614	-	MLTR25A	LTR	ERVK	5.9	67	genome	1663	NA	NA
ptg000131l	28950605	28950646	-	MLTR25A	LTR	ERVK	14.3	41	genome	1663	NA	NA
ptg000131l	28951389	28951604	-	MLTR25A	LTR	ERVK	16.7	215	genome	1663	NA	NA
ptg000131l	28952761	28952925	-	RLTR17B_Mm	LTR	ERVK	17.5	164	genome	47308	25	0.0528452
ptg000131l	28953275	28953507	-	RLTR23	LTR	ERV1	15	232	genome	1672	NA	NA
ptg000131l	28953535	28953567	-	RLTR23	LTR	ERV1	12.1	32	genome	1672	NA	NA
ptg000131l	28954575	28954627	-	RLTR23	LTR	ERV1	17	52	genome	1672	NA	NA
ptg000131l	28955224	28955429	-	RMER10B	LTR	ERVL	13.6	205	genome	3001	3	0.0999667
ptg000131l	28955433	28955693	-	RMER10B	LTR	ERVL	19	260	genome	3001	3	0.0999667
ptg000131l	28966109	28966189	-	ORR1B1-int	LTR	ERVL-MaLR	29.6	80	genome	71667	64	0.0893019
ptg000131l	28978153	28978189	-	MER34B	LTR	ERV1	10.8	36	genome	214	NA	NA
ptg000131l	28978377	28978465	-	RLTR20D	LTR	ERVK	14.5	88	genome	920	4	0.434783
ptg000131l	28978518	28978945	-	RLTR20D	LTR	ERVK	14.5	427	genome	920	4	0.434783
ptg000131l	28980580	28980688	-	MLT1A	LTR	ERVL-MaLR	22.1	108	genome	4031	NA	NA
ptg000131l	28982543	28982916	+	MTE2b	LTR	ERVL-MaLR	23.7	373	genome	15476	NA	NA
ptg000131l	28986208	28986355	-	MLT1A	LTR	ERVL-MaLR	25.8	147	genome	4031	NA	NA
ptg000131l	28993739	28993864	-	RLTR17B_Mm	LTR	ERVK	26	125	genome	47308	25	0.0528452
ptg000131l	28993945	28994287	+	ORR1B2	LTR	ERVL-MaLR	14.1	342	genome	9245	NA	NA
ptg000131l	28995371	28995603	+	RLTR11C_MM	LTR	ERVK	15.2	232	genome	833	NA	NA
ptg000131l	28995701	28995819	+	RLTR11C_MM	LTR	ERVK	21.5	118	genome	833	NA	NA
ptg000131l	28995923	28996240	+	ORR1A2	LTR	ERVL-MaLR	7.5	317	genome	16534	2	0.0120963
ptg000131l	28996701	28996878	+	MTD	LTR	ERVL-MaLR	25	177	genome	48596	4	0.00823113
ptg000131l	28997151	28997320	+	MTD	LTR	ERVL-MaLR	23.5	169	genome	48596	4	0.00823113
ptg000131l	28998286	28998316	-	ORR1C1	LTR	ERVL-MaLR	17.5	30	genome	8806	9	0.102203
ptg000131l	28998287	28998364	+	MLT1I	LTR	ERVL-MaLR	19.2	77	genome	604	NA	NA
ptg000131l	28999839	28999915	+	MTD	LTR	ERVL-MaLR	22.1	76	genome	48596	4	0.00823113
ptg000131l	28999917	29000296	-	ORR1C1	LTR	ERVL-MaLR	15.3	379	genome	8806	9	0.102203
ptg000131l	29000300	29000624	+	MTD	LTR	ERVL-MaLR	17.9	324	genome	48596	4	0.00823113
ptg000131l	29003370	29003412	+	ORR1B1-int	LTR	ERVL-MaLR	24.5	42	genome	71667	64	0.0893019
ptg000131l	29003555	29003704	+	ORR1B1-int	LTR	ERVL-MaLR	16.5	149	genome	71667	64	0.0893019
ptg000131l	29004428	29004775	+	MTEa	LTR	ERVL-MaLR	18.1	347	genome	16911	3	0.0177399
ptg000131l	29026142	29026467	+	ORR1A2	LTR	ERVL-MaLR	12	325	genome	16534	2	0.0120963
ptg000131l	29026646	29026800	+	MLT1A1	LTR	ERVL-MaLR	29.7	154	genome	5835	NA	NA
ptg000131l	29026815	29027157	-	ORR1D1	LTR	ERVL-MaLR	19.2	342	genome	22351	5	0.0223704
ptg000131l	29028771	29028939	-	RLTR33	LTR	ERVK	20.2	168	genome	1271	NA	NA
ptg000131l	29037219	29037644	-	ERVL-E-int	LTR	ERVL	31.4	425	genome	1167	1	0.0856898
ptg000131l	29039153	29039388	+	MTEb	LTR	ERVL-MaLR	25.9	235	genome	10728	19	0.177107
ptg000131l	29039416	29039493	+	MTEb	LTR	ERVL-MaLR	25.9	77	genome	10728	19	0.177107
ptg000131l	29043583	29043747	+	MLT1A0	LTR	ERVL-MaLR	31.7	164	genome	6155	NA	NA
ptg000131l	29044803	29044906	+	MLT1A0	LTR	ERVL-MaLR	27.9	103	genome	6155	NA	NA
ptg000131l	29045265	29045607	+	RLTR31D_MM	LTR	ERVK	16.3	342	genome	5976	NA	NA
ptg000131l	29045663	29045942	+	RMER6D	LTR	ERVK	10.3	279	genome	2719	NA	NA
ptg000131l	29046005	29046095	+	RMER6D	LTR	ERVK	12.1	90	genome	2719	NA	NA
ptg000131l	29047337	29047503	+	ORR1B2	LTR	ERVL-MaLR	10.3	166	genome	9245	NA	NA
ptg000131l	29051371	29051429	-	RMER12C	LTR	ERVK	11.8	58	genome	7405	5	0.0675219
ptg000131l	29057199	29057378	+	MLT1H	LTR	ERVL-MaLR	28.1	179	genome	867	NA	NA
ptg000131l	29058258	29058412	-	ERVL-E-int	LTR	ERVL	32.9	154	genome	1167	1	0.0856898
ptg000131l	29061279	29061449	+	MLT1D	LTR	ERVL-MaLR	25	170	genome	4819	1	0.0207512
ptg000131l	29061644	29061730	+	MLT1D	LTR	ERVL-MaLR	19.5	86	genome	4819	1	0.0207512
ptg000131l	29061847	29061997	+	ORR1B1-int	LTR	ERVL-MaLR	16	150	genome	71667	64	0.0893019
ptg000131l	29075485	29075746	-	ORR1A3	LTR	ERVL-MaLR	8.1	261	genome	5131	7	0.136426
ptg000131l	29087811	29088046	-	ORR1D1	LTR	ERVL-MaLR	24.1	235	genome	22351	5	0.0223704
ptg000131l	29088208	29088361	+	RLTR30E_MM	LTR	ERV1	13.6	153	genome	293	NA	NA
ptg000131l	29088365	29088615	+	RLTR30E_MM	LTR	ERV1	15.7	250	genome	293	NA	NA
ptg000131l	29089515	29089800	-	RMER17C2	LTR	ERVK	16.3	285	genome	2924	2	0.0683995
ptg000131l	29091414	29091751	+	ORR1D1	LTR	ERVL-MaLR	18.8	337	genome	22351	5	0.0223704
ptg000131l	29092362	29092492	+	ORR1G	LTR	ERVL-MaLR	22.2	130	genome	5292	8	0.151172
ptg000131l	29093600	29093751	-	MLT2B2	LTR	ERVL	27.6	151	genome	1254	NA	NA
ptg000131l	29096123	29096727	+	MTC-int	LTR	ERVL-MaLR	15.2	604	genome	1695	NA	NA
ptg000131l	29096721	29096963	+	MTB_Mm	LTR	ERVL-MaLR	14.4	242	genome	5375	NA	NA
ptg000131l	29096967	29097459	+	MTB_Mm	LTR	ERVL-MaLR	15.9	492	genome	5375	NA	NA
ptg000131l	29097485	29097508	+	MTB_Mm	LTR	ERVL-MaLR	15.9	23	genome	5375	NA	NA
ptg000131l	29097509	29097907	+	MTB_Mm	LTR	ERVL-MaLR	14.3	398	genome	5375	NA	NA
ptg000131l	29100690	29100798	-	ORR1B1-int	LTR	ERVL-MaLR	17.6	108	genome	71667	64	0.0893019
ptg000131l	29105994	29106344	+	MLT1D	LTR	ERVL-MaLR	25.9	350	genome	4819	1	0.0207512
ptg000131l	29117950	29117963	+	ORR1A1-int	LTR	ERVL-MaLR	17.9	13	genome	2613	2	0.0765404
ptg000131l	29118899	29118916	+	ORR1A1-int	LTR	ERVL-MaLR	29.8	17	genome	2613	2	0.0765404
ptg000131l	29120521	29120666	-	ORR1B1-int	LTR	ERVL-MaLR	14.7	145	genome	71667	64	0.0893019
ptg000131l	29136798	29137200	+	ORR1B1	LTR	ERVL-MaLR	18.4	402	genome	17279	3	0.0173621
ptg000131l	29137201	29137311	+	ORR1A4	LTR	ERVL-MaLR	11	110	genome	9048	1	0.0110522
ptg000131l	29141633	29141876	-	ORR1B1	LTR	ERVL-MaLR	19.1	243	genome	17279	3	0.0173621
ptg000131l	29144938	29145380	+	RMER4B	LTR	ERVK	21	442	genome	4988	NA	NA
ptg000131l	29145408	29145556	+	MurERV4-int	LTR	ERVK	18.8	148	genome	1390	1	0.0719424
ptg000131l	29146426	29147326	+	MurERV4-int	LTR	ERVK	18.8	900	genome	1390	1	0.0719424
ptg000131l	29147394	29147545	+	MurERV4-int	LTR	ERVK	18.8	151	genome	1390	1	0.0719424
ptg000131l	29147544	29148338	-	ORR1B1	LTR	ERVL-MaLR	18.9	794	genome	17279	3	0.0173621
ptg000131l	29148339	29148675	-	ERVB7_2B-LTR_MM	LTR	ERVK	15	336	genome	444	5	1.12613
ptg000131l	29148676	29148862	-	ORR1B1	LTR	ERVL-MaLR	15.3	186	genome	17279	3	0.0173621
ptg000131l	29148863	29149004	-	RMER17A2	LTR	ERVK	13.1	141	genome	1574	NA	NA
ptg000131l	29149005	29149428	-	RLTR1D2_MM	LTR	ERV1	6.5	423	genome	442	2	0.452489
ptg000131l	29149434	29149646	-	RLTR1D2_MM	LTR	ERV1	9.4	212	genome	442	2	0.452489
ptg000131l	29149647	29149890	-	RMER17A2	LTR	ERVK	18.2	243	genome	1574	NA	NA
ptg000131l	29149893	29150001	-	RMER17A2	LTR	ERVK	13.1	108	genome	1574	NA	NA
ptg000131l	29150003	29150115	-	ORR1B1	LTR	ERVL-MaLR	18.6	112	genome	17279	3	0.0173621
ptg000131l	29150116	29150190	-	ORR1B1	LTR	ERVL-MaLR	17.3	74	genome	17279	3	0.0173621
ptg000131l	29150197	29150497	+	ORR1B1	LTR	ERVL-MaLR	17	300	genome	17279	3	0.0173621
ptg000131l	29150748	29151106	+	RLTR10B2	LTR	ERVK	5.3	358	genome	760	2	0.263158
ptg000131l	29162198	29162956	+	RMER13B	LTR	ERVK	17.4	758	genome	2231	NA	NA
ptg000131l	29168320	29168795	+	RLTR11A2	LTR	ERVK	17.4	475	genome	2696	NA	NA
ptg000131l	29169278	29169491	+	MER74C	LTR	ERVL	26.6	213	genome	55	NA	NA
ptg000131l	29171112	29171164	-	ORR1B1-int	LTR	ERVL-MaLR	10.2	52	genome	71667	64	0.0893019
ptg000131l	29175936	29176019	-	IAPLTR4_I	LTR	ERVK	8	83	genome	1409	2	0.141945
ptg000131l	29176053	29176343	-	IAPLTR4_I	LTR	ERVK	8	290	genome	1409	2	0.141945
ptg000131l	29176346	29177051	-	IAPEz-int	LTR	ERVK	7.5	705	genome	4237	4	0.0944064
ptg000131l	29177034	29178976	-	IAPEz-int	LTR	ERVK	9.6	1942	genome	4237	4	0.0944064
ptg000131l	29178978	29179383	-	IAPLTR4_I	LTR	ERVK	5.2	405	genome	1409	2	0.141945
ptg000131l	29182851	29183066	-	BGLII	LTR	ERVK	7	215	genome	2117	6	0.28342
ptg000131l	29183148	29183317	-	BGLII	LTR	ERVK	7	169	genome	2117	6	0.28342
ptg000131l	29189876	29190456	-	MER21C	LTR	ERVL	32.8	580	genome	1393	NA	NA
ptg000131l	29207929	29208245	-	ORR1A4	LTR	ERVL-MaLR	13.2	316	genome	9048	1	0.0110522
ptg000131l	29208246	29208641	-	ORR1B1	LTR	ERVL-MaLR	16.2	395	genome	17279	3	0.0173621
ptg000131l	29212397	29212493	-	RLTR1D2_MM	LTR	ERV1	10.3	96	genome	442	2	0.452489
ptg000131l	29212494	29212737	-	RMER17A2	LTR	ERVK	18.7	243	genome	1574	NA	NA
ptg000131l	29212740	29212848	-	RMER17A2	LTR	ERVK	12.2	108	genome	1574	NA	NA
ptg000131l	29212850	29212962	-	ORR1B1	LTR	ERVL-MaLR	16.8	112	genome	17279	3	0.0173621
ptg000131l	29212963	29213037	-	ORR1B1	LTR	ERVL-MaLR	16	74	genome	17279	3	0.0173621
ptg000131l	29213044	29213344	+	ORR1B1	LTR	ERVL-MaLR	17.7	300	genome	17279	3	0.0173621
ptg000131l	29223523	29223908	+	RLTR10B2	LTR	ERVK	6.2	385	genome	760	2	0.263158
ptg000131l	29230519	29230913	+	RMER13B	LTR	ERVK	14.3	394	genome	2231	NA	NA
ptg000131l	29234020	29234484	+	RLTR11A2	LTR	ERVK	18.2	464	genome	2696	NA	NA
ptg000131l	29247060	29247261	+	MER74C	LTR	ERVL	25.4	201	genome	55	NA	NA
ptg000131l	29267046	29267655	-	MER21C	LTR	ERVL	32.9	609	genome	1393	NA	NA
ptg000131l	29285439	29285834	+	ORR1B1	LTR	ERVL-MaLR	18.1	395	genome	17279	3	0.0173621
ptg000131l	29285835	29286158	+	ORR1A4	LTR	ERVL-MaLR	15.1	323	genome	9048	1	0.0110522
ptg000131l	29298333	29298576	-	ORR1B1	LTR	ERVL-MaLR	19.9	243	genome	17279	3	0.0173621
ptg000131l	29301631	29302072	+	RMER4B	LTR	ERVK	20.6	441	genome	4988	NA	NA
ptg000131l	29302073	29302273	+	MurERV4-int	LTR	ERVK	21.3	200	genome	1390	1	0.0719424
ptg000131l	29302866	29303795	+	MurERV4-int	LTR	ERVK	18.6	929	genome	1390	1	0.0719424
ptg000131l	29303859	29304006	+	MurERV4-int	LTR	ERVK	18.6	147	genome	1390	1	0.0719424
ptg000131l	29304005	29304659	-	ORR1B1	LTR	ERVL-MaLR	19.8	654	genome	17279	3	0.0173621
ptg000131l	29304822	29305159	-	ORR1B1	LTR	ERVL-MaLR	16.9	337	genome	17279	3	0.0173621
ptg000131l	29305169	29305619	-	RMER17D2	LTR	ERVK	18.6	450	genome	1585	6	0.378549
ptg000131l	29305695	29306009	-	RMER17D2	LTR	ERVK	18.6	314	genome	1585	6	0.378549
ptg000131l	29306011	29306124	-	ORR1B1	LTR	ERVL-MaLR	18.6	113	genome	17279	3	0.0173621
ptg000131l	29306125	29306199	-	ORR1B1	LTR	ERVL-MaLR	16	74	genome	17279	3	0.0173621
ptg000131l	29306203	29306522	+	ORR1B1	LTR	ERVL-MaLR	19.8	319	genome	17279	3	0.0173621
ptg000131l	29308801	29308931	+	MTEb	LTR	ERVL-MaLR	23.1	130	genome	10728	19	0.177107
ptg000131l	29313246	29313942	+	RMER13B	LTR	ERVK	18.4	696	genome	2231	NA	NA
ptg000131l	29322992	29323494	+	RLTR11A2	LTR	ERVK	16.6	502	genome	2696	NA	NA
ptg000131l	29323971	29324184	+	MER74C	LTR	ERVL	28.5	213	genome	55	NA	NA
ptg000131l	29350676	29351294	-	MER21C	LTR	ERVL	32.5	618	genome	1393	NA	NA
ptg000131l	29357596	29357769	-	RMER12C	LTR	ERVK	16.2	173	genome	7405	5	0.0675219
ptg000131l	29358916	29358969	-	RMER12C	LTR	ERVK	13.2	53	genome	7405	5	0.0675219
ptg000131l	29360408	29360928	-	RLTR22_Mur	LTR	ERVK	9.2	520	genome	2362	4	0.169348
ptg000131l	29366793	29367071	-	RLTR22_Mur	LTR	ERVK	11.1	278	genome	2362	4	0.169348
ptg000131l	29367313	29367571	+	MLT1J	LTR	ERVL-MaLR	31.2	258	genome	1084	NA	NA
ptg000131l	29372582	29372977	-	MTA_Mm	LTR	ERVL-MaLR	9.1	395	genome	18538	54	0.291294
ptg000131l	29372986	29373213	+	ORR1F	LTR	ERVL-MaLR	27.1	227	genome	14518	15	0.10332
ptg000131l	29377575	29377967	+	MTA_Mm	LTR	ERVL-MaLR	2.5	392	genome	18538	54	0.291294
ptg000131l	29385107	29385727	-	RLTR34D_MM	LTR	ERVK	19.3	620	genome	474	1	0.21097
ptg000131l	29386302	29386621	-	ORR1C2	LTR	ERVL-MaLR	14.2	319	genome	12029	NA	NA
ptg000131l	29389513	29389906	-	MER21C	LTR	ERVL	30	393	genome	1393	NA	NA
ptg000131l	29395031	29395193	+	MLT1J	LTR	ERVL-MaLR	29.2	162	genome	1084	NA	NA
ptg000131l	29402315	29402529	-	MLT1F	LTR	ERVL-MaLR	25.6	214	genome	818	NA	NA
ptg000131l	29406144	29406500	-	ORR1F	LTR	ERVL-MaLR	28.8	356	genome	14518	15	0.10332
ptg000131l	29408106	29408582	-	RLTR17	LTR	ERVK	15	476	genome	1236	2	0.161812
ptg000131l	29409392	29409542	+	ORR1G	LTR	ERVL-MaLR	30.3	150	genome	5292	8	0.151172
ptg000131l	29415499	29415633	+	RMER5	LTR	ERV1	27.6	134	genome	6488	13	0.20037
ptg000131l	29419515	29420348	+	RMER13B	LTR	ERVK	17.3	833	genome	2231	NA	NA
ptg000131l	29420559	29420925	+	MLTR11B	LTR	ERVK	21.6	366	genome	2847	NA	NA
ptg000131l	29422745	29422813	-	ORR1E	LTR	ERVL-MaLR	21.7	68	genome	19703	NA	NA
ptg000131l	29423033	29423365	-	ORR1E	LTR	ERVL-MaLR	26.6	332	genome	19703	NA	NA
ptg000131l	29424228	29424580	+	ORR1D1	LTR	ERVL-MaLR	18.9	352	genome	22351	5	0.0223704
ptg000131l	29428854	29429049	+	MTEa	LTR	ERVL-MaLR	28.5	195	genome	16911	3	0.0177399
ptg000131l	29429314	29429425	+	MTEa	LTR	ERVL-MaLR	29.3	111	genome	16911	3	0.0177399
ptg000131l	29431454	29431577	-	MLT1A1	LTR	ERVL-MaLR	26.1	123	genome	5835	NA	NA
ptg000131l	29436135	29436273	-	ORR1B1-int	LTR	ERVL-MaLR	19.4	138	genome	71667	64	0.0893019
ptg000131l	29439104	29439499	+	MTA_Mm	LTR	ERVL-MaLR	3.3	395	genome	18538	54	0.291294
ptg000131l	29448951	29448987	-	ERVB5_1-I_MM	LTR	ERVK	16.2	36	genome	296	NA	NA
ptg000131l	29450110	29450391	+	ORR1D1	LTR	ERVL-MaLR	21.8	281	genome	22351	5	0.0223704
ptg000131l	29456462	29456864	+	MTD	LTR	ERVL-MaLR	19.1	402	genome	48596	4	0.00823113
ptg000131l	29460599	29460751	-	LTR37A	LTR	ERV1	25.5	152	genome	364	NA	NA
ptg000131l	29462030	29462112	+	MLT1D	LTR	ERVL-MaLR	24.1	82	genome	4819	1	0.0207512
ptg000131l	29465861	29466002	+	ORR1C2	LTR	ERVL-MaLR	18.3	141	genome	12029	NA	NA
ptg000131l	29466057	29466110	+	ORR1C2	LTR	ERVL-MaLR	18.3	53	genome	12029	NA	NA
ptg000131l	29472422	29472522	+	MLT1J2	LTR	ERVL-MaLR	28.7	100	genome	417	NA	NA
ptg000131l	29472739	29473005	-	MLT2B2	LTR	ERVL	31.8	266	genome	1254	NA	NA
ptg000131l	29473079	29473299	-	MLT2B2	LTR	ERVL	19.9	220	genome	1254	NA	NA
ptg000131l	29474401	29474794	+	MTA_Mm	LTR	ERVL-MaLR	1.3	393	genome	18538	54	0.291294
ptg000131l	29474795	29475884	+	MTA_Mm	LTR	ERVL-MaLR	3.4	1089	genome	18538	54	0.291294
ptg000131l	29475885	29476278	+	MTA_Mm	LTR	ERVL-MaLR	1.3	393	genome	18538	54	0.291294
ptg000131l	29480116	29480222	-	RLTR17B_Mm	LTR	ERVK	25.7	106	genome	47308	25	0.0528452
ptg000131l	29480274	29480299	-	RLTR17B_Mm	LTR	ERVK	25.7	25	genome	47308	25	0.0528452
ptg000131l	29489500	29489584	+	MLT1A1	LTR	ERVL-MaLR	28.2	84	genome	5835	NA	NA
ptg000131l	29495229	29495379	+	ORR1D1	LTR	ERVL-MaLR	21.5	150	genome	22351	5	0.0223704
ptg000131l	29495370	29495383	+	ORR1B1-int	LTR	ERVL-MaLR	20.4	13	genome	71667	64	0.0893019
ptg000131l	29495665	29495823	+	ORR1D1	LTR	ERVL-MaLR	18.4	158	genome	22351	5	0.0223704
ptg000131l	29499577	29499684	-	RLTR13D3A1	LTR	ERVK	13.2	107	genome	581	1	0.172117
ptg000131l	29499915	29500704	-	RLTR13D3A1	LTR	ERVK	18.6	789	genome	581	1	0.172117
ptg000131l	29501380	29501748	-	RMER10A	LTR	ERVL	19.6	368	genome	4051	17	0.419649
ptg000131l	29501766	29501831	-	ORR1C1	LTR	ERVL-MaLR	16.5	65	genome	8806	9	0.102203
ptg000131l	29501864	29502065	-	RLTR40	LTR	ERVK	19.1	201	genome	2387	58	2.42983
ptg000131l	29502235	29502516	-	RLTR40	LTR	ERVK	21.9	281	genome	2387	58	2.42983
ptg000131l	29502753	29502919	-	RLTR40	LTR	ERVK	21.4	166	genome	2387	58	2.42983
ptg000131l	29504901	29505048	-	MLT1F	LTR	ERVL-MaLR	33.6	147	genome	818	NA	NA
ptg000131l	29508219	29508521	-	ORR1F	LTR	ERVL-MaLR	25.6	302	genome	14518	15	0.10332
ptg000131l	29511137	29511371	-	MTD	LTR	ERVL-MaLR	22.1	234	genome	48596	4	0.00823113
ptg000131l	29511374	29512297	-	RMER19B	LTR	ERVK	12.6	923	genome	5546	NA	NA
ptg000131l	29512594	29512692	-	MTD	LTR	ERVL-MaLR	21.2	98	genome	48596	4	0.00823113
ptg000131l	29517925	29518236	-	ORR1B2	LTR	ERVL-MaLR	15.1	311	genome	9245	NA	NA
ptg000131l	29528431	29528471	-	MT2B	LTR	ERVL	23.4	40	genome	11378	11	0.0966778
ptg000131l	29531366	29531435	-	RLTR17B_Mm	LTR	ERVK	21.7	69	genome	47308	25	0.0528452
ptg000131l	29536939	29537003	-	RLTR17B_Mm	LTR	ERVK	9.7	64	genome	47308	25	0.0528452
ptg000131l	29537642	29537822	-	RMER5	LTR	ERV1	24	180	genome	6488	13	0.20037
ptg000131l	29538498	29538722	-	RMER5	LTR	ERV1	23.4	224	genome	6488	13	0.20037
ptg000131l	29542688	29543105	+	MTD	LTR	ERVL-MaLR	17.4	417	genome	48596	4	0.00823113
ptg000131l	29555974	29556496	-	RLTR26C_MM	LTR	ERVK	13.2	522	genome	397	NA	NA
ptg000131l	29558585	29558984	+	MLTR18_MM	LTR	ERVK	16	399	genome	416	NA	NA
ptg000131l	29559432	29559579	+	ORR1D2	LTR	ERVL-MaLR	29.9	147	genome	15632	57	0.364637
ptg000131l	29560227	29560670	-	MTC	LTR	ERVL-MaLR	15.2	443	genome	25424	4	0.0157332
ptg000131l	29560671	29560845	-	MTC	LTR	ERVL-MaLR	14.7	174	genome	25424	4	0.0157332
ptg000131l	29560877	29561099	-	MTC	LTR	ERVL-MaLR	14.7	222	genome	25424	4	0.0157332
ptg000131l	29576442	29576789	+	MTEb	LTR	ERVL-MaLR	25.2	347	genome	10728	19	0.177107
ptg000131l	29578225	29578372	+	MTE2b	LTR	ERVL-MaLR	24.6	147	genome	15476	NA	NA
ptg000131l	29578619	29578800	+	MTE2b	LTR	ERVL-MaLR	25.4	181	genome	15476	NA	NA
ptg000131l	29594890	29595156	-	MLT2D	LTR	ERVL	26.5	266	genome	1201	NA	NA
ptg000131l	29601279	29601483	-	MTEb	LTR	ERVL-MaLR	25.3	204	genome	10728	19	0.177107
ptg000131l	29602610	29603107	-	MT2B1	LTR	ERVL	15.3	497	genome	7393	NA	NA
ptg000131l	29606069	29606121	-	MYSERV6-int	LTR	ERVK	27.2	52	genome	11246	45	0.400142
ptg000131l	29612683	29612919	-	ORR1B1	LTR	ERVL-MaLR	16	236	genome	17279	3	0.0173621
ptg000131l	29617159	29617503	+	ORR1C1	LTR	ERVL-MaLR	13.2	344	genome	8806	9	0.102203
ptg000131l	29617723	29617907	-	MTEb	LTR	ERVL-MaLR	30.2	184	genome	10728	19	0.177107
ptg000131l	29619814	29619884	-	MTEb	LTR	ERVL-MaLR	22.8	70	genome	10728	19	0.177107
ptg000131l	29623063	29623514	+	MLTR14	LTR	ERV1	23.5	451	genome	5549	18	0.324383
ptg000131l	29623695	29623753	+	ORR1D2	LTR	ERVL-MaLR	22	58	genome	15632	57	0.364637
ptg000131l	29623857	29624343	+	LTR40a	LTR	ERVL	29	486	genome	320	NA	NA
ptg000131l	29630268	29630784	-	ERVB4_1B-LTR_MM	LTR	ERVK	8.3	516	genome	774	1	0.129199
ptg000131l	29632106	29632163	+	RLTR17B_Mm	LTR	ERVK	17.6	57	genome	47308	25	0.0528452
ptg000131l	29634219	29634742	-	RMER4B	LTR	ERVK	13.2	523	genome	4988	NA	NA
ptg000131l	29634986	29635398	+	RLTR10	LTR	ERVK	4.4	412	genome	2828	3	0.106082
ptg000131l	29636023	29637092	+	ORR1A2	LTR	ERVL-MaLR	13.7	1069	genome	16534	2	0.0120963
ptg000131l	29639193	29639298	-	ORR1B1-int	LTR	ERVL-MaLR	25.5	105	genome	71667	64	0.0893019
ptg000131l	29649768	29650172	+	MTB_Mm	LTR	ERVL-MaLR	6.7	404	genome	5375	NA	NA
ptg000131l	29668450	29668586	-	RMER19B	LTR	ERVK	13.9	136	genome	5546	NA	NA
ptg000131l	29668770	29669347	-	RMER19B	LTR	ERVK	18.5	577	genome	5546	NA	NA
ptg000131l	29669385	29669568	-	RMER19B	LTR	ERVK	18.5	183	genome	5546	NA	NA
ptg000131l	29679964	29680291	-	ORR1B2	LTR	ERVL-MaLR	17.8	327	genome	9245	NA	NA
ptg000131l	29681479	29681835	-	ORR1B1	LTR	ERVL-MaLR	11.5	356	genome	17279	3	0.0173621
ptg000131l	29684374	29686304	+	RLTR22_Mur	LTR	ERVK	8.6	1930	genome	2362	4	0.169348
ptg000131l	29689997	29690409	-	RLTR10	LTR	ERVK	4.7	412	genome	2828	3	0.106082
ptg000131l	29690409	29691405	-	RLTR10-int	LTR	ERVK	2.2	996	genome	2604	6	0.230415
ptg000131l	29691505	29692418	-	RLTR10-int	LTR	ERVK	3.4	913	genome	2604	6	0.230415
ptg000131l	29692431	29692828	-	RLTR10	LTR	ERVK	5.2	397	genome	2828	3	0.106082
ptg000131l	29693373	29693876	-	RLTR1C	LTR	ERV1	5	503	genome	638	NA	NA
ptg000131l	29697913	29698656	+	RMER19B2	LTR	ERVK	14.8	743	genome	2384	NA	NA
ptg000131l	29710768	29710930	+	MER67B	LTR	ERV1	27.8	162	genome	145	NA	NA
ptg000131l	29712173	29712289	+	MLT1A	LTR	ERVL-MaLR	32.8	116	genome	4031	NA	NA
ptg000131l	29713534	29713699	+	MLT2B4	LTR	ERVL	29.5	165	genome	1185	NA	NA
ptg000131l	29716247	29716449	+	RMER10B	LTR	ERVL	22.7	202	genome	3001	3	0.0999667
ptg000131l	29721550	29721622	+	MT2B1	LTR	ERVL	16.7	72	genome	7393	NA	NA
ptg000131l	29723914	29723976	+	RLTR20A4	LTR	ERVK	10.8	62	genome	12167	1	0.00821895
ptg000131l	29724027	29724050	+	RLTR20A4	LTR	ERVK	11.6	23	genome	12167	1	0.00821895
ptg000131l	29727059	29727674	+	RMER6C	LTR	ERVK	16.1	615	genome	5435	2	0.0367985
ptg000131l	29727675	29728075	+	RMER6-int	LTR	ERVK	16.2	400	genome	627	NA	NA
ptg000131l	29728323	29728682	+	RMER6-int	LTR	ERVK	11.8	359	genome	627	NA	NA
ptg000131l	29728678	29728735	+	RMER6C	LTR	ERVK	13.8	57	genome	5435	2	0.0367985
ptg000131l	29728781	29728827	-	RLTR20C1_MM	LTR	ERVK	15.8	46	genome	5470	1	0.0182815
ptg000131l	29730585	29730865	-	IAP5-Mm_LTR	LTR	ERVK	10.4	280	genome	223	10	4.4843
ptg000131l	29730866	29731533	-	IAP5-Mm_I	LTR	ERVK	3.1	667	genome	580	10	1.72414
ptg000131l	29731534	29732044	-	IAP5-Mm_I	LTR	ERVK	12.6	510	genome	580	10	1.72414
ptg000131l	29732149	29732276	-	IAP5-Mm_I	LTR	ERVK	13.4	127	genome	580	10	1.72414
ptg000131l	29732248	29734583	-	ETnERV3-int	LTR	ERVK	5.8	2335	genome	527	NA	NA
ptg000131l	29734583	29734627	-	ETnERV3-int	LTR	ERVK	8.9	44	genome	527	NA	NA
ptg000131l	29734628	29735025	-	IAPLTR4_I	LTR	ERVK	10.1	397	genome	1409	2	0.141945
ptg000131l	29735025	29735199	-	IAPLTR4_I	LTR	ERVK	11.7	174	genome	1409	2	0.141945
ptg000131l	29735200	29735474	-	IAP5-Mm_LTR	LTR	ERVK	11.5	274	genome	223	10	4.4843
ptg000131l	29735726	29735895	+	RLTR41	LTR	ERV1	10	169	genome	1012	NA	NA
ptg000131l	29735941	29736231	+	RLTR41	LTR	ERV1	15.2	290	genome	1012	NA	NA
ptg000131l	29739535	29739756	-	MTD	LTR	ERVL-MaLR	19.9	221	genome	48596	4	0.00823113
ptg000131l	29739873	29739972	-	MTD	LTR	ERVL-MaLR	25.3	99	genome	48596	4	0.00823113
ptg000131l	29741797	29741825	+	ORR1B1-int	LTR	ERVL-MaLR	20.9	28	genome	71667	64	0.0893019
ptg000131l	29745536	29746228	+	RLTR49	LTR	ERVK	14.4	692	genome	868	NA	NA
ptg000131l	29755674	29755860	-	LTR41	LTR	ERVL	31.1	186	genome	265	NA	NA
ptg000131l	29756169	29756272	-	RLTR16	LTR	ERVK	20.4	103	genome	1219	NA	NA
ptg000131l	29756931	29757312	-	RLTR16	LTR	ERVK	18.1	381	genome	1219	NA	NA
ptg000131l	29759487	29759706	-	MTE-int	LTR	ERVL-MaLR	29.4	219	genome	5209	NA	NA
ptg000131l	29760406	29760529	-	RMER20A	LTR	ERVK	23.1	123	genome	1176	NA	NA
ptg000131l	29761485	29762274	+	MERVL_2A-int	LTR	ERVL	19.9	789	genome	3907	NA	NA
ptg000131l	29762284	29762372	+	MTC	LTR	ERVL-MaLR	22.5	88	genome	25424	4	0.0157332
ptg000131l	29762628	29762919	+	MTC	LTR	ERVL-MaLR	16.7	291	genome	25424	4	0.0157332
ptg000131l	29772415	29772605	-	MLTR14	LTR	ERV1	25.5	190	genome	5549	18	0.324383
ptg000131l	29772717	29772927	+	RLTR17B_Mm	LTR	ERVK	18.6	210	genome	47308	25	0.0528452
ptg000131l	29773328	29773436	+	RMER15	LTR	ERVL	28.6	108	genome	13037	7	0.0536933
ptg000131l	29773493	29773561	-	MLTR14	LTR	ERV1	15.9	68	genome	5549	18	0.324383
ptg000131l	29776286	29776300	+	ORR1D2	LTR	ERVL-MaLR	18.7	14	genome	15632	57	0.364637
ptg000131l	29777723	29778049	+	ORR1D2	LTR	ERVL-MaLR	23.8	326	genome	15632	57	0.364637
ptg000131l	29778839	29779326	-	LTRIS2	LTR	ERV1	4.5	487	genome	1475	14	0.949153
ptg000131l	29781018	29781318	+	MTD	LTR	ERVL-MaLR	24.7	300	genome	48596	4	0.00823113
ptg000131l	29785399	29785860	+	RLTR45	LTR	ERVK	8.9	461	genome	1173	4	0.341006
ptg000131l	29786546	29786886	-	MTD	LTR	ERVL-MaLR	20.1	340	genome	48596	4	0.00823113
ptg000131l	29787835	29788624	-	RLTR13C2	LTR	ERVK	6	789	genome	839	NA	NA
ptg000131l	29792090	29792331	-	MLT-int	LTR	ERVL-MaLR	34.4	241	genome	646	NA	NA
ptg000131l	29795968	29796012	+	ORR1F	LTR	ERVL-MaLR	22.2	44	genome	14518	15	0.10332
ptg000131l	29798059	29798119	-	RLTR17B_Mm	LTR	ERVK	23.8	60	genome	47308	25	0.0528452
ptg000131l	29798709	29798817	+	ORR1F	LTR	ERVL-MaLR	31.2	108	genome	14518	15	0.10332
ptg000131l	29800401	29800756	-	ORR1B2	LTR	ERVL-MaLR	16.4	355	genome	9245	NA	NA
ptg000131l	29804559	29804729	-	RLTR17B_Mm	LTR	ERVK	20.8	170	genome	47308	25	0.0528452
ptg000131l	29804781	29804793	+	RLTR17B_Mm	LTR	ERVK	9.8	12	genome	47308	25	0.0528452
ptg000131l	29807537	29807594	+	MTE2a	LTR	ERVL-MaLR	22.3	57	genome	13866	NA	NA
ptg000131l	29807626	29807929	+	MTE2a	LTR	ERVL-MaLR	22.3	303	genome	13866	NA	NA
ptg000131l	29818365	29818573	+	MLT1D	LTR	ERVL-MaLR	30.9	208	genome	4819	1	0.0207512
ptg000131l	29820619	29820633	-	RLTR17B_Mm	LTR	ERVK	25.8	14	genome	47308	25	0.0528452
ptg000131l	29820712	29820812	-	RLTR17B_Mm	LTR	ERVK	25.8	100	genome	47308	25	0.0528452
ptg000131l	29825140	29825204	+	RLTR20C2_MM	LTR	ERVK	15.4	64	genome	3905	NA	NA
ptg000131l	29841774	29841895	+	RLTR17B_Mm	LTR	ERVK	22	121	genome	47308	25	0.0528452
ptg000131l	29847493	29847645	-	ORR1D2	LTR	ERVL-MaLR	25.6	152	genome	15632	57	0.364637
ptg000131l	29850602	29850811	-	MT2B1	LTR	ERVL	19.9	209	genome	7393	NA	NA
ptg000131l	29851141	29851382	-	MTC	LTR	ERVL-MaLR	15.3	241	genome	25424	4	0.0157332
ptg000131l	29851477	29851699	-	MTC	LTR	ERVL-MaLR	18.4	222	genome	25424	4	0.0157332
ptg000131l	29851761	29852488	-	MTC	LTR	ERVL-MaLR	18.4	727	genome	25424	4	0.0157332
ptg000131l	29852736	29852923	-	MTC	LTR	ERVL-MaLR	21.1	187	genome	25424	4	0.0157332
ptg000131l	29852923	29853325	-	MTC	LTR	ERVL-MaLR	14.7	402	genome	25424	4	0.0157332
ptg000131l	29866933	29867306	+	ORR1C1	LTR	ERVL-MaLR	21.5	373	genome	8806	9	0.102203
ptg000131l	29867307	29867769	+	ORR1C1	LTR	ERVL-MaLR	20.5	462	genome	8806	9	0.102203
ptg000131l	29867776	29868505	-	MTC	LTR	ERVL-MaLR	21.7	729	genome	25424	4	0.0157332
ptg000131l	29868505	29868816	-	MTC	LTR	ERVL-MaLR	20.6	311	genome	25424	4	0.0157332
ptg000131l	29872574	29872637	-	ORR1C2	LTR	ERVL-MaLR	18.8	63	genome	12029	NA	NA
ptg000131l	29880166	29880586	+	RLTR12BD_Mm	LTR	ERVK	13.6	420	genome	883	NA	NA
ptg000131l	29885583	29885699	+	ORR1C1	LTR	ERVL-MaLR	18.3	116	genome	8806	9	0.102203
ptg000131l	29887920	29888314	-	MTA_Mm	LTR	ERVL-MaLR	4.6	394	genome	18538	54	0.291294
ptg000131l	29889260	29889700	+	MT2C_Mm	LTR	ERVL	9.3	440	genome	2281	2	0.0876808
ptg000131l	29892315	29892583	+	MTC	LTR	ERVL-MaLR	18	268	genome	25424	4	0.0157332
ptg000131l	29893455	29893816	-	ORR1B1	LTR	ERVL-MaLR	17.5	361	genome	17279	3	0.0173621
ptg000131l	29895775	29896639	+	RLTR13A2	LTR	ERVK	7	864	genome	238	NA	NA
ptg000131l	29903978	29904916	-	RLTR13D3A1	LTR	ERVK	5.4	938	genome	581	1	0.172117
ptg000131l	29905147	29905541	-	ERVB2_1A-I_MM	LTR	ERVK	31.1	394	genome	269	NA	NA
ptg000131l	29905636	29907176	-	ERVB2_1A-I_MM	LTR	ERVK	30.1	1540	genome	269	NA	NA
ptg000131l	29914112	29914604	-	MT2_Mm	LTR	ERVL	1.2	492	genome	1962	1	0.0509684
ptg000131l	29915677	29916695	-	ERVB2_1A-I_MM	LTR	ERVK	26.9	1018	genome	269	NA	NA
ptg000131l	29917120	29917207	-	ERVB2_1-I_MM	LTR	ERVK	15.2	87	genome	106	NA	NA
ptg000131l	29923800	29923825	+	ORR1B1-int	LTR	ERVL-MaLR	15.2	25	genome	71667	64	0.0893019
ptg000131l	29924537	29924561	-	RLTR20A4	LTR	ERVK	14.3	24	genome	12167	1	0.00821895
ptg000131l	29924600	29924653	-	RLTR20A4	LTR	ERVK	21.9	53	genome	12167	1	0.00821895
ptg000131l	29928767	29928871	+	MTC	LTR	ERVL-MaLR	13	104	genome	25424	4	0.0157332
ptg000131l	29931206	29932581	+	MERVL_2A-int	LTR	ERVL	20.4	1375	genome	3907	NA	NA
ptg000131l	29932577	29932690	+	MERVL_2A-int	LTR	ERVL	16.7	113	genome	3907	NA	NA
ptg000131l	29932689	29932806	+	MERVL_2A-int	LTR	ERVL	16.9	117	genome	3907	NA	NA
ptg000131l	29932830	29932901	+	MT2B1	LTR	ERVL	9.7	71	genome	7393	NA	NA
ptg000131l	29933072	29933116	+	MT2B1	LTR	ERVL	17	44	genome	7393	NA	NA
ptg000131l	29933519	29933961	+	BGLII_Mur	LTR	ERVK	20.2	442	genome	508	NA	NA
ptg000131l	29933967	29934016	-	MT2B1	LTR	ERVL	14	49	genome	7393	NA	NA
ptg000131l	29935404	29935471	-	MT2B1	LTR	ERVL	14.7	67	genome	7393	NA	NA
ptg000131l	29935497	29935550	-	MT2B1	LTR	ERVL	16.7	53	genome	7393	NA	NA
ptg000131l	29942538	29942922	-	MTC	LTR	ERVL-MaLR	16.7	384	genome	25424	4	0.0157332
ptg000131l	29966368	29966473	-	RMER21A	LTR	ERV1	18.9	105	genome	473	NA	NA
ptg000131l	29969031	29969254	+	MER90	LTR	ERV1	30.4	223	genome	190	NA	NA
ptg000131l	29969829	29969887	-	RLTR20C1_MM	LTR	ERVK	22	58	genome	5470	1	0.0182815
ptg000131l	29971154	29971499	+	ORR1A0	LTR	ERVL-MaLR	3.2	345	genome	2437	14	0.574477
ptg000131l	29974791	29975083	-	ORR1A1	LTR	ERVL-MaLR	15.1	292	genome	4845	4	0.0825593
ptg000131l	29979205	29979265	-	ORR1C2	LTR	ERVL-MaLR	18.3	60	genome	12029	NA	NA
ptg000131l	29983136	29983200	-	ORR1B1-int	LTR	ERVL-MaLR	29.4	64	genome	71667	64	0.0893019
ptg000131l	29983352	29983369	-	ORR1B1-int	LTR	ERVL-MaLR	29.4	17	genome	71667	64	0.0893019
ptg000131l	30017921	30018549	-	RLTR40	LTR	ERVK	23.7	628	genome	2387	58	2.42983
ptg000131l	30019297	30019518	-	RLTR17B_Mm	LTR	ERVK	18.1	221	genome	47308	25	0.0528452
ptg000131l	30020222	30020447	-	ORR1D2	LTR	ERVL-MaLR	24	225	genome	15632	57	0.364637
ptg000131l	30025359	30025642	-	RLTR51B_Mm	LTR	ERVK	25.2	283	genome	627	1	0.15949
ptg000131l	30027259	30027671	+	MTE2a	LTR	ERVL-MaLR	27.3	412	genome	13866	NA	NA
ptg000131l	30029462	30029512	-	RLTR17B_Mm	LTR	ERVK	13.7	50	genome	47308	25	0.0528452
ptg000131l	30032498	30032553	+	RLTR20C1_MM	LTR	ERVK	3.6	55	genome	5470	1	0.0182815
ptg000131l	30034341	30034421	-	MLT2B3	LTR	ERVL	27.3	80	genome	388	NA	NA
ptg000131l	30034793	30035158	-	MTEa	LTR	ERVL-MaLR	23.6	365	genome	16911	3	0.0177399
ptg000131l	30037974	30038368	-	MTD	LTR	ERVL-MaLR	31.9	394	genome	48596	4	0.00823113
ptg000131l	30038969	30039142	-	RMER19C	LTR	ERVK	12.9	173	genome	3081	NA	NA
ptg000131l	30039147	30039456	-	ORR1A2	LTR	ERVL-MaLR	13.2	309	genome	16534	2	0.0120963
ptg000131l	30039457	30039499	-	RMER19B	LTR	ERVK	17	42	genome	5546	NA	NA
ptg000131l	30040981	30041275	+	ORR1C2	LTR	ERVL-MaLR	18.6	294	genome	12029	NA	NA
ptg000131l	30047859	30047875	+	ORR1B1-int	LTR	ERVL-MaLR	11.2	16	genome	71667	64	0.0893019
ptg000131l	30049511	30049908	-	MTB	LTR	ERVL-MaLR	4.8	397	genome	7979	1	0.0125329
ptg000131l	30054453	30054781	-	MTD	LTR	ERVL-MaLR	22.3	328	genome	48596	4	0.00823113
ptg000131l	30055515	30055844	+	ORR1E	LTR	ERVL-MaLR	23.4	329	genome	19703	NA	NA
ptg000131l	30058859	30058961	-	ORR1E	LTR	ERVL-MaLR	23.3	102	genome	19703	NA	NA
ptg000131l	30060655	30060971	+	MTE2a	LTR	ERVL-MaLR	29.3	316	genome	13866	NA	NA
ptg000131l	30061138	30061193	-	RLTR17B_Mm	LTR	ERVK	23.1	55	genome	47308	25	0.0528452
ptg000131l	30072449	30072503	+	RMER12C	LTR	ERVK	12.7	54	genome	7405	5	0.0675219
ptg000131l	30073052	30073328	+	MER57-int	LTR	ERV1	28.8	276	genome	272	NA	NA
ptg000131l	30073539	30073768	+	MER57-int	LTR	ERV1	33.4	229	genome	272	NA	NA
ptg000131l	30077885	30077898	+	ORR1B1-int	LTR	ERVL-MaLR	10.3	13	genome	71667	64	0.0893019
ptg000131l	30078737	30078753	+	ORR1B1-int	LTR	ERVL-MaLR	16	16	genome	71667	64	0.0893019
ptg000131l	30080657	30080853	+	ORR1C2	LTR	ERVL-MaLR	23.5	196	genome	12029	NA	NA
ptg000131l	30080888	30080902	+	ORR1C2	LTR	ERVL-MaLR	23.5	14	genome	12029	NA	NA
ptg000131l	30081959	30082321	-	MTC	LTR	ERVL-MaLR	17.1	362	genome	25424	4	0.0157332
ptg000131l	30084455	30084483	-	ORR1F	LTR	ERVL-MaLR	27.6	28	genome	14518	15	0.10332
ptg000131l	30085459	30085685	-	ORR1F	LTR	ERVL-MaLR	22.9	226	genome	14518	15	0.10332
ptg000131l	30087334	30087709	-	MTD	LTR	ERVL-MaLR	24.4	375	genome	48596	4	0.00823113
ptg000131l	30094691	30095112	+	MTD	LTR	ERVL-MaLR	19.8	421	genome	48596	4	0.00823113
ptg000131l	30096211	30096532	+	ORR1A1	LTR	ERVL-MaLR	3.7	321	genome	4845	4	0.0825593
ptg000131l	30100632	30100957	+	ORR1A2	LTR	ERVL-MaLR	10.2	325	genome	16534	2	0.0120963
ptg000131l	30111424	30111515	-	RLTR17B_Mm	LTR	ERVK	28.1	91	genome	47308	25	0.0528452
ptg000131l	30111862	30111931	-	RLTR17B_Mm	LTR	ERVK	28.1	69	genome	47308	25	0.0528452
ptg000131l	30114415	30114844	+	RMER17C	LTR	ERVK	15.5	429	genome	6506	5	0.0768521
ptg000131l	30118672	30118781	-	RLTR17B_Mm	LTR	ERVK	10.2	109	genome	47308	25	0.0528452
ptg000131l	30126549	30127100	-	MER21C	LTR	ERVL	26.4	551	genome	1393	NA	NA
ptg000131l	30127229	30127374	-	MER21C	LTR	ERVL	30.3	145	genome	1393	NA	NA
ptg000131l	30133911	30134265	-	LTR40c	LTR	ERVL	31.4	354	genome	182	NA	NA
ptg000131l	30134286	30134461	-	MLT1C2	LTR	ERVL-MaLR	27.6	175	genome	4450	NA	NA
ptg000131l	30138328	30138338	+	RLTR31D_MM	LTR	ERVK	14.6	10	genome	5976	NA	NA
ptg000131l	30138375	30138460	+	RLTR31D_MM	LTR	ERVK	14.6	85	genome	5976	NA	NA
ptg000131l	30138653	30138920	+	MLT1A1	LTR	ERVL-MaLR	32.5	267	genome	5835	NA	NA
ptg000131l	30142290	30142585	-	ORR1C1	LTR	ERVL-MaLR	15.7	295	genome	8806	9	0.102203
ptg000131l	30143598	30143709	+	RLTR17B_Mm	LTR	ERVK	16.1	111	genome	47308	25	0.0528452
ptg000131l	30144856	30144915	+	RLTR20A4	LTR	ERVK	10	59	genome	12167	1	0.00821895
ptg000131l	30147355	30147382	-	ORR1A3-int	LTR	ERVL-MaLR	25.9	27	genome	9825	16	0.16285
ptg000131l	30164390	30164485	-	ORR1A3-int	LTR	ERVL-MaLR	23.1	95	genome	9825	16	0.16285
ptg000131l	30165077	30165598	-	MER68	LTR	ERVL	27.4	521	genome	426	NA	NA
ptg000131l	30168535	30168927	+	MTD	LTR	ERVL-MaLR	20.2	392	genome	48596	4	0.00823113
ptg000131l	30170807	30170907	+	MTC	LTR	ERVL-MaLR	19.2	100	genome	25424	4	0.0157332
ptg000131l	30171110	30171425	+	MTC	LTR	ERVL-MaLR	16.8	315	genome	25424	4	0.0157332
ptg000131l	30178799	30179275	-	RLTR28	LTR	ERVL	15.2	476	genome	1916	NA	NA
ptg000131l	30179591	30179913	+	MTD	LTR	ERVL-MaLR	23.2	322	genome	48596	4	0.00823113
ptg000131l	30188652	30188834	-	RLTR17B_Mm	LTR	ERVK	20.4	182	genome	47308	25	0.0528452
ptg000131l	30188670	30188855	+	RLTR17B_Mm	LTR	ERVK	24.5	185	genome	47308	25	0.0528452
ptg000131l	30190812	30190878	-	RLTR20A4	LTR	ERVK	10.4	66	genome	12167	1	0.00821895
ptg000131l	30195257	30195275	+	MT2B	LTR	ERVL	19.7	18	genome	11378	11	0.0966778
ptg000131l	30202386	30202473	-	RLTR17B_Mm	LTR	ERVK	20.7	87	genome	47308	25	0.0528452
ptg000131l	30209740	30209801	-	RLTR11A	LTR	ERVK	17.7	61	genome	2790	NA	NA
ptg000131l	30216047	30216436	+	MTC	LTR	ERVL-MaLR	18	389	genome	25424	4	0.0157332
ptg000131l	30226805	30227359	+	MT2B	LTR	ERVL	13.3	554	genome	11378	11	0.0966778
ptg000131l	30237675	30237705	+	MT2B	LTR	ERVL	21.9	30	genome	11378	11	0.0966778
ptg000131l	30256736	30256818	+	MTC	LTR	ERVL-MaLR	20.5	82	genome	25424	4	0.0157332
ptg000131l	30268442	30268587	+	LTR37-int	LTR	ERV1	26.5	145	genome	321	NA	NA
ptg000131l	30269256	30269496	+	ORR1G	LTR	ERVL-MaLR	25.1	240	genome	5292	8	0.151172
ptg000131l	30270306	30270457	+	LTR37B	LTR	ERV1	26.8	151	genome	231	NA	NA
ptg000131l	30274441	30274556	-	RLTR17B_Mm	LTR	ERVK	17.5	115	genome	47308	25	0.0528452
ptg000131l	30275252	30275543	+	ORR1E	LTR	ERVL-MaLR	22.6	291	genome	19703	NA	NA
ptg000131l	30286487	30286703	+	ORR1D1	LTR	ERVL-MaLR	18.4	216	genome	22351	5	0.0223704
ptg000131l	30286858	30286889	+	ORR1C2	LTR	ERVL-MaLR	18.2	31	genome	12029	NA	NA
ptg000131l	30286952	30287141	+	ORR1C2	LTR	ERVL-MaLR	18.2	189	genome	12029	NA	NA
ptg000131l	30294327	30294436	-	ORR1F	LTR	ERVL-MaLR	16.6	109	genome	14518	15	0.10332
ptg000131l	30294788	30294913	-	ORR1F	LTR	ERVL-MaLR	19.2	125	genome	14518	15	0.10332
ptg000131l	30301130	30301192	-	RLTR17B_Mm	LTR	ERVK	19.1	62	genome	47308	25	0.0528452
ptg000131l	30302421	30302781	+	ORR1B2	LTR	ERVL-MaLR	15.5	360	genome	9245	NA	NA
ptg000131l	30306420	30306708	+	ORR1D2	LTR	ERVL-MaLR	20.6	288	genome	15632	57	0.364637
ptg000131l	30307584	30307920	-	MTEb	LTR	ERVL-MaLR	27.7	336	genome	10728	19	0.177107
ptg000131l	30311567	30311658	+	RLTR17B_Mm	LTR	ERVK	16.8	91	genome	47308	25	0.0528452
ptg000131l	30322861	30323043	-	MLT1C	LTR	ERVL-MaLR	30.1	182	genome	2924	NA	NA
ptg000131l	30323906	30324000	+	LTR81	LTR	Gypsy	25.3	94	genome	10	NA	NA
ptg000131l	30326862	30327122	+	MLT2D	LTR	ERVL	26.4	260	genome	1201	NA	NA
ptg000131l	30330720	30331323	-	MERVL_2A-int	LTR	ERVL	19.6	603	genome	3907	NA	NA
ptg000131l	30331382	30331575	-	MERVL_2A-int	LTR	ERVL	19.6	193	genome	3907	NA	NA
ptg000131l	30333023	30333332	+	MTC	LTR	ERVL-MaLR	12.3	309	genome	25424	4	0.0157332
ptg000131l	30333377	30333755	-	ORR1B1	LTR	ERVL-MaLR	15.1	378	genome	17279	3	0.0173621
ptg000131l	30334139	30334283	+	MLT1A	LTR	ERVL-MaLR	30.8	144	genome	4031	NA	NA
ptg000131l	30350142	30350596	+	MLTR14	LTR	ERV1	25.6	454	genome	5549	18	0.324383
ptg000131l	30350699	30351058	+	MTA_Mm	LTR	ERVL-MaLR	4.7	359	genome	18538	54	0.291294
ptg000131l	30352546	30352600	+	RLTR20C1_MM	LTR	ERVK	18.2	54	genome	5470	1	0.0182815
ptg000131l	30358200	30358462	+	MTEb	LTR	ERVL-MaLR	30.9	262	genome	10728	19	0.177107
ptg000131l	30365298	30365639	+	ORR1C1	LTR	ERVL-MaLR	17.5	341	genome	8806	9	0.102203
ptg000131l	30369736	30369925	+	MTA_Mm	LTR	ERVL-MaLR	2.1	189	genome	18538	54	0.291294
ptg000131l	30374707	30374925	+	MTA_Mm	LTR	ERVL-MaLR	5	218	genome	18538	54	0.291294
ptg000131l	30375573	30375728	+	MLT1C	LTR	ERVL-MaLR	23.8	155	genome	2924	NA	NA
ptg000131l	30381846	30382005	-	MLT1A0	LTR	ERVL-MaLR	30.1	159	genome	6155	NA	NA
ptg000131l	30386328	30386512	+	MLT1A0	LTR	ERVL-MaLR	30.2	184	genome	6155	NA	NA
ptg000131l	30399765	30399891	+	ORR1E	LTR	ERVL-MaLR	29.4	126	genome	19703	NA	NA
ptg000131l	30402945	30403086	-	MTE2a	LTR	ERVL-MaLR	21.9	141	genome	13866	NA	NA
ptg000131l	30403638	30403810	+	MTE2b	LTR	ERVL-MaLR	21.4	172	genome	15476	NA	NA
ptg000131l	30403811	30404209	+	MTC	LTR	ERVL-MaLR	17.6	398	genome	25424	4	0.0157332
ptg000131l	30404451	30404610	+	MTE2b	LTR	ERVL-MaLR	22.9	159	genome	15476	NA	NA
ptg000131l	30407000	30407056	+	RMER15	LTR	ERVL	22.8	56	genome	13037	7	0.0536933
ptg000131l	30407544	30407567	-	MT2B	LTR	ERVL	22.6	23	genome	11378	11	0.0966778
ptg000131l	30407568	30407654	-	ORR1A3-int	LTR	ERVL-MaLR	16.3	86	genome	9825	16	0.16285
ptg000131l	30410342	30410503	+	ORR1B1	LTR	ERVL-MaLR	13.8	161	genome	17279	3	0.0173621
ptg000131l	30410588	30410730	+	ORR1B1	LTR	ERVL-MaLR	16.3	142	genome	17279	3	0.0173621
ptg000131l	30413791	30413849	+	MLT1D	LTR	ERVL-MaLR	22	58	genome	4819	1	0.0207512
ptg000131l	30428016	30428180	-	MLT1B	LTR	ERVL-MaLR	28	164	genome	5679	3	0.0528262
ptg000131l	30429723	30429813	+	ORR1B1-int	LTR	ERVL-MaLR	27.6	90	genome	71667	64	0.0893019
ptg000131l	30430466	30430591	-	RLTR17B_Mm	LTR	ERVK	20.8	125	genome	47308	25	0.0528452
ptg000131l	30432311	30432747	+	RMER5	LTR	ERV1	23	436	genome	6488	13	0.20037
ptg000131l	30434981	30435052	-	ORR1B1-int	LTR	ERVL-MaLR	22.5	71	genome	71667	64	0.0893019
ptg000131l	30435754	30435822	+	RLTR20A4	LTR	ERVK	22.1	68	genome	12167	1	0.00821895
ptg000131l	30437784	30437949	+	ORR1D1	LTR	ERVL-MaLR	18.5	165	genome	22351	5	0.0223704
ptg000131l	30438021	30438188	+	ORR1D1	LTR	ERVL-MaLR	18.5	167	genome	22351	5	0.0223704
ptg000131l	30438193	30439460	+	ORR1D1	LTR	ERVL-MaLR	20.2	1267	genome	22351	5	0.0223704
ptg000131l	30439461	30439528	+	ORR1D1	LTR	ERVL-MaLR	18.8	67	genome	22351	5	0.0223704
ptg000131l	30439524	30439557	+	ORR1D1	LTR	ERVL-MaLR	19.6	33	genome	22351	5	0.0223704
ptg000131l	30439595	30439764	+	ORR1D1	LTR	ERVL-MaLR	19.6	169	genome	22351	5	0.0223704
ptg000131l	30441210	30441629	-	MTC	LTR	ERVL-MaLR	14.7	419	genome	25424	4	0.0157332
ptg000131l	30454243	30454453	-	RMER17C	LTR	ERVK	13.1	210	genome	6506	5	0.0768521
ptg000131l	30454963	30455135	-	RMER17C	LTR	ERVK	13.2	172	genome	6506	5	0.0768521
ptg000131l	30455520	30455721	+	MER77B	LTR	ERVL	29.2	201	genome	292	NA	NA
ptg000131l	30464510	30464903	+	MTA_Mm	LTR	ERVL-MaLR	2.3	393	genome	18538	54	0.291294
ptg000131l	30473397	30473694	-	ORR1A4	LTR	ERVL-MaLR	10.4	297	genome	9048	1	0.0110522
ptg000131l	30473703	30474009	-	ORR1A4	LTR	ERVL-MaLR	13	306	genome	9048	1	0.0110522
ptg000131l	30474012	30474065	-	ORR1A4	LTR	ERVL-MaLR	7.4	53	genome	9048	1	0.0110522
ptg000131l	30474064	30474776	-	ORR1A4	LTR	ERVL-MaLR	17.7	712	genome	9048	1	0.0110522
ptg000131l	30474779	30475076	-	ORR1A4	LTR	ERVL-MaLR	14.4	297	genome	9048	1	0.0110522
ptg000131l	30476043	30476442	-	MTA_Mm	LTR	ERVL-MaLR	6.1	399	genome	18538	54	0.291294
ptg000131l	30476824	30476886	-	MTC	LTR	ERVL-MaLR	16.4	62	genome	25424	4	0.0157332
ptg000131l	30477321	30477540	-	MTC	LTR	ERVL-MaLR	12.7	219	genome	25424	4	0.0157332
ptg000131l	30478357	30478796	-	MTE2a	LTR	ERVL-MaLR	23.6	439	genome	13866	NA	NA
ptg000131l	30478867	30479161	-	MLTR14	LTR	ERV1	24.1	294	genome	5549	18	0.324383
ptg000131l	30479189	30479257	-	MLTR14	LTR	ERV1	15.9	68	genome	5549	18	0.324383
ptg000131l	30483797	30483986	+	ORR1C1	LTR	ERVL-MaLR	15.8	189	genome	8806	9	0.102203
ptg000131l	30483995	30485006	+	RLTR25B	LTR	ERVK	17.2	1011	genome	2507	16	0.638213
ptg000131l	30485009	30485192	+	ORR1C1	LTR	ERVL-MaLR	12.6	183	genome	8806	9	0.102203
ptg000131l	30486600	30486732	+	ORR1E	LTR	ERVL-MaLR	32.3	132	genome	19703	NA	NA
ptg000131l	30489390	30489710	+	ORR1F	LTR	ERVL-MaLR	27	320	genome	14518	15	0.10332
ptg000131l	30490022	30490136	+	MTD	LTR	ERVL-MaLR	23	114	genome	48596	4	0.00823113
ptg000131l	30492523	30492577	-	MLT1H2	LTR	ERVL-MaLR	23.6	54	genome	518	NA	NA
ptg000131l	30492850	30492962	-	ORR1B1-int	LTR	ERVL-MaLR	30.1	112	genome	71667	64	0.0893019
ptg000131l	30493323	30493388	-	MLT1F2	LTR	ERVL-MaLR	18.2	65	genome	1100	NA	NA
ptg000131l	30495182	30495327	+	MTEb	LTR	ERVL-MaLR	28	145	genome	10728	19	0.177107
ptg000131l	30497258	30497368	-	ORR1B1-int	LTR	ERVL-MaLR	22	110	genome	71667	64	0.0893019
ptg000131l	30498365	30498893	+	LTRIS2	LTR	ERV1	7.9	528	genome	1475	14	0.949153
ptg000131l	30498935	30499829	+	RMER17B	LTR	ERVK	16.1	894	genome	2178	5	0.229568
ptg000131l	30501529	30501597	+	MLT1A	LTR	ERVL-MaLR	24.6	68	genome	4031	NA	NA
ptg000131l	30504388	30504405	-	ORR1B1-int	LTR	ERVL-MaLR	18.1	17	genome	71667	64	0.0893019
ptg000131l	30507232	30507583	-	ERVB7_2B-LTR_MM	LTR	ERVK	16.3	351	genome	444	5	1.12613
ptg000131l	30509395	30509585	+	RLTR17B_Mm	LTR	ERVK	20.9	190	genome	47308	25	0.0528452
ptg000131l	30509624	30509668	+	RLTR17B_Mm	LTR	ERVK	20.2	44	genome	47308	25	0.0528452
ptg000131l	30512574	30512698	-	RLTR17B_Mm	LTR	ERVK	23.2	124	genome	47308	25	0.0528452
ptg000131l	30521237	30521280	+	RLTR20C2_MM	LTR	ERVK	5.9	43	genome	3905	NA	NA
ptg000131l	30526546	30526926	+	ORR1E	LTR	ERVL-MaLR	29.8	380	genome	19703	NA	NA
ptg000131l	30529812	30530206	-	MTA_Mm	LTR	ERVL-MaLR	2.5	394	genome	18538	54	0.291294
ptg000131l	30530207	30531293	-	MTA_Mm	LTR	ERVL-MaLR	2.8	1086	genome	18538	54	0.291294
ptg000131l	30531294	30531687	-	MTA_Mm	LTR	ERVL-MaLR	2.5	393	genome	18538	54	0.291294
ptg000131l	30533870	30533961	+	ORR1D1	LTR	ERVL-MaLR	17.7	91	genome	22351	5	0.0223704
ptg000131l	30534901	30535185	+	ORR1D1	LTR	ERVL-MaLR	17.2	284	genome	22351	5	0.0223704
ptg000131l	30536007	30536132	-	MTD	LTR	ERVL-MaLR	17	125	genome	48596	4	0.00823113
ptg000131l	30536307	30536861	-	RLTR11C_MM	LTR	ERVK	22.6	554	genome	833	NA	NA
ptg000131l	30539641	30540532	+	RMER19B	LTR	ERVK	18.5	891	genome	5546	NA	NA
ptg000131l	30542788	30543400	+	RLTR17	LTR	ERVK	15.1	612	genome	1236	2	0.161812
ptg000131l	30543717	30544055	-	ORR1B1	LTR	ERVL-MaLR	15.9	338	genome	17279	3	0.0173621
ptg000131l	30544670	30544846	+	MTEb	LTR	ERVL-MaLR	24.9	176	genome	10728	19	0.177107
ptg000131l	30544965	30545153	+	MTEb	LTR	ERVL-MaLR	26	188	genome	10728	19	0.177107
ptg000131l	30546145	30546488	-	RMER6D	LTR	ERVK	12.1	343	genome	2719	NA	NA
ptg000131l	30546523	30546818	-	RMER6D	LTR	ERVK	12.1	295	genome	2719	NA	NA
ptg000131l	30550066	30550105	+	RLTR20C1_MM	LTR	ERVK	2	39	genome	5470	1	0.0182815
ptg000131l	30551169	30551211	-	ORR1B1-int	LTR	ERVL-MaLR	20.6	42	genome	71667	64	0.0893019
ptg000131l	30557916	30558163	+	MLT1A1	LTR	ERVL-MaLR	28.4	247	genome	5835	NA	NA
ptg000131l	30558421	30558600	+	RMER17B2	LTR	ERVK	11.8	179	genome	1865	14	0.75067
ptg000131l	30577649	30577711	+	LTR16A1	LTR	ERVL	21.3	62	genome	221	NA	NA
ptg000131l	30577739	30578084	-	ORR1E	LTR	ERVL-MaLR	28	345	genome	19703	NA	NA
ptg000131l	30579057	30579175	-	RLTR17B_Mm	LTR	ERVK	18	118	genome	47308	25	0.0528452
ptg000131l	30595120	30595417	+	RMER17A	LTR	ERVK	7.6	297	genome	2139	8	0.374007
ptg000131l	30595532	30595856	+	RMER17A	LTR	ERVK	10.5	324	genome	2139	8	0.374007
ptg000131l	30597287	30597608	+	ORR1A2	LTR	ERVL-MaLR	12.4	321	genome	16534	2	0.0120963
ptg000131l	30601636	30601973	-	MTC	LTR	ERVL-MaLR	18.6	337	genome	25424	4	0.0157332
ptg000131l	30610769	30611164	+	MTA_Mm	LTR	ERVL-MaLR	1.8	395	genome	18538	54	0.291294
ptg000131l	30616510	30616894	+	MTD	LTR	ERVL-MaLR	22.6	384	genome	48596	4	0.00823113
ptg000131l	30623793	30623804	+	RMER17C2	LTR	ERVK	7.1	11	genome	2924	2	0.0683995
ptg000131l	30623995	30624055	+	RMER17C2	LTR	ERVK	7.1	60	genome	2924	2	0.0683995
ptg000131l	30624114	30624365	+	ORR1E	LTR	ERVL-MaLR	30.9	251	genome	19703	NA	NA
ptg000131l	30633820	30633872	-	RLTR17B_Mm	LTR	ERVK	18.4	52	genome	47308	25	0.0528452
ptg000131l	30640518	30640645	-	ORR1A4	LTR	ERVL-MaLR	15.6	127	genome	9048	1	0.0110522
ptg000131l	30642103	30642165	-	RMER20B	LTR	ERVK	16.1	62	genome	1743	NA	NA
ptg000131l	30642164	30643015	+	RMER17B	LTR	ERVK	11.2	851	genome	2178	5	0.229568
ptg000131l	30645650	30645790	+	RLTR17B_Mm	LTR	ERVK	16.4	140	genome	47308	25	0.0528452
ptg000131l	30645831	30645899	+	RLTR17B_Mm	LTR	ERVK	20.8	68	genome	47308	25	0.0528452
ptg000131l	30647900	30648293	+	ORR1B1	LTR	ERVL-MaLR	16.2	393	genome	17279	3	0.0173621
ptg000131l	30665763	30666087	-	MLTR11B	LTR	ERVK	25.3	324	genome	2847	NA	NA
ptg000131l	30670302	30670812	+	RLTR12E	LTR	ERVK	23.7	510	genome	585	NA	NA
ptg000131l	30685184	30685564	+	MTE2a	LTR	ERVL-MaLR	25.2	380	genome	13866	NA	NA
ptg000131l	30695165	30695392	+	RMER15	LTR	ERVL	26.5	227	genome	13037	7	0.0536933
ptg000131l	30697222	30697352	-	ORR1B1-int	LTR	ERVL-MaLR	15.5	130	genome	71667	64	0.0893019
ptg000131l	30697377	30697767	-	MTD	LTR	ERVL-MaLR	26.8	390	genome	48596	4	0.00823113
ptg000131l	30700982	30701067	+	ORR1D2	LTR	ERVL-MaLR	23.8	85	genome	15632	57	0.364637
ptg000131l	30707301	30707540	+	ORR1D2	LTR	ERVL-MaLR	23.3	239	genome	15632	57	0.364637
ptg000131l	30717424	30717644	-	MLT1A0	LTR	ERVL-MaLR	33.8	220	genome	6155	NA	NA
ptg000131l	30718047	30718261	+	RLTR17B_Mm	LTR	ERVK	17	214	genome	47308	25	0.0528452
ptg000131l	30723765	30724476	+	RLTR17B_Mm	LTR	ERVK	22.3	711	genome	47308	25	0.0528452
ptg000131l	30724350	30724716	-	RLTR17B_Mm	LTR	ERVK	19.8	366	genome	47308	25	0.0528452
ptg000131l	30726147	30726803	+	RMER17C	LTR	ERVK	16.7	656	genome	6506	5	0.0768521
ptg000131l	30729195	30729368	+	ORR1C2	LTR	ERVL-MaLR	18.7	173	genome	12029	NA	NA
ptg000131l	30729455	30729684	+	ORR1C2	LTR	ERVL-MaLR	18.7	229	genome	12029	NA	NA
ptg000131l	30729816	30729908	-	MLT1C2	LTR	ERVL-MaLR	19.7	92	genome	4450	NA	NA
ptg000131l	30730175	30730570	+	MTA_Mm	LTR	ERVL-MaLR	2	395	genome	18538	54	0.291294
ptg000131l	30730571	30731664	+	MTA_Mm	LTR	ERVL-MaLR	3.9	1093	genome	18538	54	0.291294
ptg000131l	30737918	30737987	-	RLTR17B_Mm	LTR	ERVK	17.3	69	genome	47308	25	0.0528452
ptg000131l	30738035	30738045	-	RLTR17B_Mm	LTR	ERVK	17.3	10	genome	47308	25	0.0528452
ptg000131l	30739938	30740207	-	MLTR11B	LTR	ERVK	25.5	269	genome	2847	NA	NA
ptg000131l	30742667	30742932	-	MTD	LTR	ERVL-MaLR	23	265	genome	48596	4	0.00823113
ptg000131l	30748171	30748503	+	IAPLTR4_I	LTR	ERVK	6.6	332	genome	1409	2	0.141945
ptg000131l	30748506	30750235	+	IAPEz-int	LTR	ERVK	11.1	1729	genome	4237	4	0.0944064
ptg000131l	30750235	30751064	+	IAPEz-int	LTR	ERVK	4.5	829	genome	4237	4	0.0944064
ptg000131l	30751067	30751399	+	IAPLTR4_I	LTR	ERVK	6.6	332	genome	1409	2	0.141945
ptg000131l	30754613	30754974	-	MTE2a	LTR	ERVL-MaLR	29	361	genome	13866	NA	NA
ptg000131l	30755853	30756299	-	MT2C_Mm	LTR	ERVL	6.3	446	genome	2281	2	0.0876808
ptg000131l	30768236	30768630	+	MTD	LTR	ERVL-MaLR	26.3	394	genome	48596	4	0.00823113
ptg000131l	30768644	30768906	+	MTD	LTR	ERVL-MaLR	29.1	262	genome	48596	4	0.00823113
ptg000131l	30769006	30769364	+	MTD	LTR	ERVL-MaLR	30.8	358	genome	48596	4	0.00823113
ptg000131l	30769410	30769774	-	MTB	LTR	ERVL-MaLR	6.4	364	genome	7979	1	0.0125329
ptg000131l	30771591	30771960	+	ORR1B1	LTR	ERVL-MaLR	15.8	369	genome	17279	3	0.0173621
ptg000131l	30779023	30779164	-	MLTR11B	LTR	ERVK	25.1	141	genome	2847	NA	NA
ptg000131l	30791671	30791753	-	RLTR20A4	LTR	ERVK	3.9	82	genome	12167	1	0.00821895
ptg000131l	30792917	30793263	+	ORR1D1	LTR	ERVL-MaLR	21.6	346	genome	22351	5	0.0223704
ptg000131l	30794918	30794985	-	ORR1D1	LTR	ERVL-MaLR	14	67	genome	22351	5	0.0223704
ptg000131l	30796618	30796940	+	MLT1A0	LTR	ERVL-MaLR	28.8	322	genome	6155	NA	NA
ptg000131l	30798959	30799147	+	MTE2a	LTR	ERVL-MaLR	26.7	188	genome	13866	NA	NA
ptg000131l	30799684	30800077	-	MLTR11B	LTR	ERVK	23.7	393	genome	2847	NA	NA
ptg000131l	30812373	30812466	+	MLT1F1	LTR	ERVL-MaLR	18.3	93	genome	985	NA	NA
ptg000131l	30818016	30818141	-	RLTR31M	LTR	ERVK	26.4	125	genome	278	NA	NA
ptg000131l	30818180	30818212	-	RLTR31M	LTR	ERVK	26.4	32	genome	278	NA	NA
ptg000131l	30830589	30830807	+	MLT1D	LTR	ERVL-MaLR	29.2	218	genome	4819	1	0.0207512
ptg000131l	30831475	30832001	-	RMER19B	LTR	ERVK	12.2	526	genome	5546	NA	NA
ptg000131l	30832021	30832280	-	RMER19B	LTR	ERVK	21.7	259	genome	5546	NA	NA
ptg000131l	30833869	30833900	+	ORR1C1	LTR	ERVL-MaLR	12.1	31	genome	8806	9	0.102203
ptg000131l	30833901	30834223	-	ORR1A2	LTR	ERVL-MaLR	10.8	322	genome	16534	2	0.0120963
ptg000131l	30834224	30834428	+	ORR1C1	LTR	ERVL-MaLR	15.4	204	genome	8806	9	0.102203
ptg000131l	30845200	30845580	-	RLTR10A	LTR	ERVK	9.2	380	genome	723	NA	NA
ptg000131l	30846438	30846459	-	RMER15	LTR	ERVL	25.8	21	genome	13037	7	0.0536933
ptg000131l	30846504	30846633	-	RMER15	LTR	ERVL	25.8	129	genome	13037	7	0.0536933
ptg000131l	30862891	30862965	-	MTE2a	LTR	ERVL-MaLR	26.7	74	genome	13866	NA	NA
ptg000131l	30863207	30863717	-	MTE-int	LTR	ERVL-MaLR	27.8	510	genome	5209	NA	NA
ptg000131l	30863897	30863942	-	ORR1E	LTR	ERVL-MaLR	13	45	genome	19703	NA	NA
ptg000131l	30865436	30865778	-	ORR1A3	LTR	ERVL-MaLR	14.7	342	genome	5131	7	0.136426
ptg000131l	30867698	30868219	-	RLTR26C_MM	LTR	ERVK	24.2	521	genome	397	NA	NA
ptg000131l	30868270	30868373	-	RLTR26C_MM	LTR	ERVK	24.2	103	genome	397	NA	NA
ptg000131l	30869471	30869522	+	ORR1B1-int	LTR	ERVL-MaLR	21.1	51	genome	71667	64	0.0893019
ptg000131l	30869511	30869524	+	ORR1B1-int	LTR	ERVL-MaLR	14.2	13	genome	71667	64	0.0893019
ptg000131l	30869889	30870055	+	ERV3-16A3_I	LTR	ERVL	29.6	166	genome	708	NA	NA
ptg000131l	30870576	30870700	+	ERV3-16A3_I	LTR	ERVL	30.1	124	genome	708	NA	NA
ptg000131l	30870750	30871158	+	ERV3-16A3_I	LTR	ERVL	29.4	408	genome	708	NA	NA
ptg000131l	30874748	30874863	-	ORR1B2	LTR	ERVL-MaLR	14.8	115	genome	9245	NA	NA
ptg000131l	30874902	30875704	+	RLTR33	LTR	ERVK	12.3	802	genome	1271	NA	NA
ptg000131l	30875705	30875769	-	ORR1B2	LTR	ERVL-MaLR	9.2	64	genome	9245	NA	NA
ptg000131l	30885330	30885506	+	RMER5	LTR	ERV1	21.8	176	genome	6488	13	0.20037
ptg000131l	30885539	30885710	+	RMER5	LTR	ERV1	24.6	171	genome	6488	13	0.20037
ptg000131l	30886164	30886485	+	MLT1A0	LTR	ERVL-MaLR	30.1	321	genome	6155	NA	NA
ptg000131l	30892158	30892580	+	MTD	LTR	ERVL-MaLR	21.9	422	genome	48596	4	0.00823113
ptg000131l	30892866	30892968	+	ORR1B1-int	LTR	ERVL-MaLR	27.6	102	genome	71667	64	0.0893019
ptg000131l	30893890	30893944	+	RLTR26B_MM	LTR	ERVK	14.6	54	genome	508	NA	NA
ptg000131l	30893956	30894085	+	RMER13A1	LTR	ERVK	12.5	129	genome	1148	NA	NA
ptg000131l	30894086	30894236	+	RMER13A1	LTR	ERVK	22.3	150	genome	1148	NA	NA
ptg000131l	30900434	30900671	-	ORR1F	LTR	ERVL-MaLR	27.9	237	genome	14518	15	0.10332
ptg000131l	30903960	30904051	+	RLTR21	LTR	ERVK	20.7	91	genome	3293	3	0.0911023
ptg000131l	30905541	30905712	+	MER31A	LTR	ERV1	19.8	171	genome	563	NA	NA
ptg000131l	30909282	30909513	-	MTEa	LTR	ERVL-MaLR	23.1	231	genome	16911	3	0.0177399
ptg000131l	30910603	30911002	+	ORR1D1	LTR	ERVL-MaLR	18.9	399	genome	22351	5	0.0223704
ptg000131l	30922446	30922752	+	RMER5	LTR	ERV1	26.4	306	genome	6488	13	0.20037
ptg000131l	30945388	30945631	+	MTD	LTR	ERVL-MaLR	25	243	genome	48596	4	0.00823113
ptg000131l	30953502	30953692	+	MLT1F2	LTR	ERVL-MaLR	29.1	190	genome	1100	NA	NA
ptg000131l	30968582	30968916	+	MTE2b	LTR	ERVL-MaLR	23.8	334	genome	15476	NA	NA
ptg000131l	30969893	30970112	+	MER68	LTR	ERVL	25.3	219	genome	426	NA	NA
ptg000131l	30975869	30976168	-	ORR1D2	LTR	ERVL-MaLR	28.8	299	genome	15632	57	0.364637
ptg000131l	30976343	30976461	-	ORR1D2	LTR	ERVL-MaLR	21.8	118	genome	15632	57	0.364637
ptg000131l	30990197	30990594	+	RLTR12E	LTR	ERVK	20.7	397	genome	585	NA	NA
ptg000131l	30991725	30991805	+	RMER17C	LTR	ERVK	10.2	80	genome	6506	5	0.0768521
ptg000131l	30991841	30991977	-	RMER17B2	LTR	ERVK	9.3	136	genome	1865	14	0.75067
ptg000131l	30991946	30992064	-	RMER17B2	LTR	ERVK	6.3	118	genome	1865	14	0.75067
ptg000131l	30992523	30992861	+	ORR1B1	LTR	ERVL-MaLR	15.2	338	genome	17279	3	0.0173621
ptg000131l	30992960	30993255	+	RMER19B	LTR	ERVK	16.8	295	genome	5546	NA	NA
ptg000131l	30993286	30993856	+	RMER19B	LTR	ERVK	15	570	genome	5546	NA	NA
ptg000131l	30996792	30996843	-	ORR1B1-int	LTR	ERVL-MaLR	17.4	51	genome	71667	64	0.0893019
ptg000131l	31003370	31003508	+	MT2B	LTR	ERVL	19.2	138	genome	11378	11	0.0966778
ptg000131l	31003392	31003406	+	ORR1B1-int	LTR	ERVL-MaLR	11.8	14	genome	71667	64	0.0893019
ptg000131l	31023516	31023570	+	RLTR20C1_MM	LTR	ERVK	25.4	54	genome	5470	1	0.0182815
ptg000131l	31023574	31023947	-	MER21C	LTR	ERVL	26	373	genome	1393	NA	NA
ptg000131l	31026566	31026676	-	RMER17B2	LTR	ERVK	18	110	genome	1865	14	0.75067
ptg000131l	31026679	31026994	+	IAPLTR2b	LTR	ERVK	1.6	315	genome	1870	1	0.0534759
ptg000131l	31027142	31027467	+	MLTR11B	LTR	ERVK	22.7	325	genome	2847	NA	NA
ptg000131l	31027551	31027565	+	ORR1B1-int	LTR	ERVL-MaLR	20.6	14	genome	71667	64	0.0893019
ptg000131l	31031849	31031956	+	MLT1A1	LTR	ERVL-MaLR	29.9	107	genome	5835	NA	NA
ptg000131l	31034259	31034309	+	RMER12C	LTR	ERVK	24.5	50	genome	7405	5	0.0675219
ptg000131l	31034409	31034468	+	RMER12C	LTR	ERVK	24.5	59	genome	7405	5	0.0675219
ptg000131l	31038849	31039160	-	RLTR10B	LTR	ERVK	6.1	311	genome	442	NA	NA
ptg000131l	31039169	31039224	-	RLTR10B	LTR	ERVK	5.8	55	genome	442	NA	NA
ptg000131l	31051555	31051900	-	MTD	LTR	ERVL-MaLR	24.7	345	genome	48596	4	0.00823113
ptg000131l	31054701	31055119	+	MTD	LTR	ERVL-MaLR	21.3	418	genome	48596	4	0.00823113
ptg000131l	31057831	31058360	-	RMER4B	LTR	ERVK	15.9	529	genome	4988	NA	NA
ptg000131l	31065854	31066195	+	RMER19A	LTR	ERVK	13.4	341	genome	1997	NA	NA
ptg000131l	31072754	31073075	+	MTE2a	LTR	ERVL-MaLR	31.7	321	genome	13866	NA	NA
ptg000131l	31073093	31073399	+	MTE-int	LTR	ERVL-MaLR	29.3	306	genome	5209	NA	NA
ptg000131l	31073415	31073858	+	MTE-int	LTR	ERVL-MaLR	26.1	443	genome	5209	NA	NA
ptg000131l	31074377	31074475	+	RMER6C	LTR	ERVK	11.1	98	genome	5435	2	0.0367985
ptg000131l	31074460	31074531	+	MT2B	LTR	ERVL	26.4	71	genome	11378	11	0.0966778
ptg000131l	31074536	31074636	+	ORR1A3-int	LTR	ERVL-MaLR	22.7	100	genome	9825	16	0.16285
ptg000131l	31074649	31074953	+	RMER6A	LTR	ERVK	15.1	304	genome	4625	108	2.33514
ptg000131l	31078744	31079052	+	ORR1E	LTR	ERVL-MaLR	22.7	308	genome	19703	NA	NA
ptg000131l	31083911	31084258	+	ORR1A3	LTR	ERVL-MaLR	14.4	347	genome	5131	7	0.136426
ptg000131l	31084268	31084319	+	ORR1A1	LTR	ERVL-MaLR	15.4	51	genome	4845	4	0.0825593
ptg000131l	31084318	31084465	+	ORR1A1	LTR	ERVL-MaLR	8.1	147	genome	4845	4	0.0825593
ptg000131l	31100756	31101113	-	MTEa	LTR	ERVL-MaLR	28.3	357	genome	16911	3	0.0177399
ptg000131l	31106947	31107047	+	ORR1C2	LTR	ERVL-MaLR	18	100	genome	12029	NA	NA
ptg000131l	31107735	31107981	+	ORR1C2	LTR	ERVL-MaLR	21.3	246	genome	12029	NA	NA
ptg000131l	31121976	31122355	+	RLTR11A	LTR	ERVK	15.5	379	genome	2790	NA	NA
ptg000131l	31126335	31126465	+	ORR1C2	LTR	ERVL-MaLR	18.9	130	genome	12029	NA	NA
ptg000131l	31126550	31126919	-	MTEb	LTR	ERVL-MaLR	24	369	genome	10728	19	0.177107
ptg000131l	31134214	31134714	+	RMER4B	LTR	ERVK	17.2	500	genome	4988	NA	NA
ptg000131l	31136775	31137102	-	ORR1D1	LTR	ERVL-MaLR	21.7	327	genome	22351	5	0.0223704
ptg000131l	31141437	31141492	-	HERVL40-int	LTR	ERVL	21.4	55	genome	282	NA	NA
ptg000131l	31141742	31142128	-	MTC	LTR	ERVL-MaLR	15.5	386	genome	25424	4	0.0157332
ptg000131l	31148225	31148361	+	MLT2B2	LTR	ERVL	28.7	136	genome	1254	NA	NA
ptg000131l	31157230	31157266	-	RLTR20A4	LTR	ERVK	5	36	genome	12167	1	0.00821895
ptg000131l	31166073	31166282	+	ORR1A2	LTR	ERVL-MaLR	9.5	209	genome	16534	2	0.0120963
ptg000131l	31166377	31166870	-	MLT1C	LTR	ERVL-MaLR	29.1	493	genome	2924	NA	NA
ptg000131l	31172851	31173207	+	ORR1F	LTR	ERVL-MaLR	29.6	356	genome	14518	15	0.10332
ptg000131l	31175381	31175744	-	MTD	LTR	ERVL-MaLR	22.9	363	genome	48596	4	0.00823113
ptg000131l	31181295	31181624	+	ORR1F	LTR	ERVL-MaLR	27.7	329	genome	14518	15	0.10332
ptg000131l	31182667	31183062	-	MTA_Mm	LTR	ERVL-MaLR	8.3	395	genome	18538	54	0.291294
ptg000131l	31194192	31194354	-	MLT1B	LTR	ERVL-MaLR	27.1	162	genome	5679	3	0.0528262
ptg000131l	31197471	31197834	-	MTD	LTR	ERVL-MaLR	22.8	363	genome	48596	4	0.00823113
ptg000131l	31199457	31199775	-	MTD	LTR	ERVL-MaLR	26.6	318	genome	48596	4	0.00823113
ptg000131l	31199832	31200299	-	MLTR11B	LTR	ERVK	25.2	467	genome	2847	NA	NA
ptg000131l	31202097	31202304	+	MTD	LTR	ERVL-MaLR	21.6	207	genome	48596	4	0.00823113
ptg000131l	31202305	31203196	+	MTD	LTR	ERVL-MaLR	26	891	genome	48596	4	0.00823113
ptg000131l	31203315	31203737	+	MTD	LTR	ERVL-MaLR	21	422	genome	48596	4	0.00823113
ptg000131l	31220253	31220621	+	RLTR10	LTR	ERVK	7	368	genome	2828	3	0.106082
ptg000131l	31231776	31232126	+	ORR1D1	LTR	ERVL-MaLR	22.8	350	genome	22351	5	0.0223704
ptg000131l	31236132	31236397	+	MTEb	LTR	ERVL-MaLR	27.3	265	genome	10728	19	0.177107
ptg000131l	31237952	31238346	+	MTD	LTR	ERVL-MaLR	25.2	394	genome	48596	4	0.00823113
ptg000131l	31247557	31247912	-	RLTR10D2	LTR	ERVK	7.3	355	genome	218	NA	NA
ptg000131l	31250997	31251382	+	MTD	LTR	ERVL-MaLR	22.5	385	genome	48596	4	0.00823113
ptg000131l	31253426	31253714	-	IAPLTR1a_Mm	LTR	ERVK	11	288	genome	1067	2	0.187441
ptg000131l	31253717	31254250	-	IAPEz-int	LTR	ERVK	8.7	533	genome	4237	4	0.0944064
ptg000131l	31261520	31261993	-	MLTR11A	LTR	ERVK	23.6	473	genome	2007	NA	NA
ptg000131l	31270894	31270906	+	RLTR51A_Mm	LTR	ERVK	9.7	12	genome	3082	1	0.0324465
ptg000131l	31270985	31271042	+	RLTR51A_Mm	LTR	ERVK	9.7	57	genome	3082	1	0.0324465
ptg000131l	31274222	31274850	+	RMER4B	LTR	ERVK	15.6	628	genome	4988	NA	NA
ptg000131l	31275242	31275485	+	ORR1D1	LTR	ERVL-MaLR	22.7	243	genome	22351	5	0.0223704
ptg000131l	31275520	31275722	+	ORR1D1	LTR	ERVL-MaLR	23.1	202	genome	22351	5	0.0223704
ptg000131l	31276424	31276760	-	MTE2b	LTR	ERVL-MaLR	24.2	336	genome	15476	NA	NA
ptg000131l	31276887	31277331	-	MLT1C2	LTR	ERVL-MaLR	32.9	444	genome	4450	NA	NA
ptg000131l	31283642	31284048	+	RLTR9E	LTR	ERVK	10.5	406	genome	1210	NA	NA
ptg000131l	31284769	31284809	-	ORR1F	LTR	ERVL-MaLR	12.5	40	genome	14518	15	0.10332
ptg000131l	31289920	31290413	-	MLTR14	LTR	ERV1	24.5	493	genome	5549	18	0.324383
ptg000131l	31291396	31291559	+	ORR1B1-int	LTR	ERVL-MaLR	17.2	163	genome	71667	64	0.0893019
ptg000131l	31295494	31295839	+	RLTR20B1	LTR	ERVK	23.5	345	genome	613	NA	NA
ptg000131l	31295886	31295970	+	RLTR20B1	LTR	ERVK	23.5	84	genome	613	NA	NA
ptg000131l	31302720	31303114	-	MTB	LTR	ERVL-MaLR	5.6	394	genome	7979	1	0.0125329
ptg000131l	31308738	31309165	+	MLT1K	LTR	ERVL-MaLR	35	427	genome	874	NA	NA
ptg000131l	31310320	31310718	+	MTB_Mm	LTR	ERVL-MaLR	8.9	398	genome	5375	NA	NA
ptg000131l	31310718	31311661	+	MTB_Mm	LTR	ERVL-MaLR	14.1	943	genome	5375	NA	NA
ptg000131l	31312109	31312327	+	MTB	LTR	ERVL-MaLR	10.4	218	genome	7979	1	0.0125329
ptg000131l	31312328	31312479	+	MTB	LTR	ERVL-MaLR	6.6	151	genome	7979	1	0.0125329
ptg000131l	31318074	31318137	+	MLT1D	LTR	ERVL-MaLR	21.9	63	genome	4819	1	0.0207512
ptg000131l	31318153	31318684	+	RLTR11A2	LTR	ERVK	17.4	531	genome	2696	NA	NA
ptg000131l	31318694	31319009	+	MLT1D	LTR	ERVL-MaLR	28.1	315	genome	4819	1	0.0207512
ptg000131l	31319155	31319625	-	RMER19B	LTR	ERVK	22.9	470	genome	5546	NA	NA
ptg000131l	31322058	31322444	+	MTD	LTR	ERVL-MaLR	22.3	386	genome	48596	4	0.00823113
ptg000131l	31325537	31325560	-	RLTR51A_Mm	LTR	ERVK	16.5	23	genome	3082	1	0.0324465
ptg000131l	31325578	31325649	+	RLTR31D_MM	LTR	ERVK	0	71	genome	5976	NA	NA
ptg000131l	31326716	31326775	+	RLTR17B_Mm	LTR	ERVK	15.8	59	genome	47308	25	0.0528452
ptg000131l	31330867	31331165	+	RMER6A	LTR	ERVK	15.1	298	genome	4625	108	2.33514
ptg000131l	31331334	31331776	+	RMER6A	LTR	ERVK	11.6	442	genome	4625	108	2.33514
ptg000131l	31341779	31342517	+	RMER17A	LTR	ERVK	12.2	738	genome	2139	8	0.374007
ptg000131l	31343541	31343576	+	RLTR20C1_MM	LTR	ERVK	12.7	35	genome	5470	1	0.0182815
ptg000131l	31362310	31362832	-	RMER15	LTR	ERVL	20.7	522	genome	13037	7	0.0536933
ptg000131l	31363235	31363551	-	ORR1B1	LTR	ERVL-MaLR	12.1	316	genome	17279	3	0.0173621
ptg000131l	31363556	31363748	-	RMER19B	LTR	ERVK	20.7	192	genome	5546	NA	NA
ptg000131l	31369137	31369390	+	ORR1D1	LTR	ERVL-MaLR	20.9	253	genome	22351	5	0.0223704
ptg000131l	31395636	31395963	-	MTEb	LTR	ERVL-MaLR	25.1	327	genome	10728	19	0.177107
ptg000131l	31395988	31397448	-	MTEb	LTR	ERVL-MaLR	30.1	1460	genome	10728	19	0.177107
ptg000131l	31397934	31398279	-	MTEb	LTR	ERVL-MaLR	25.8	345	genome	10728	19	0.177107
ptg000131l	31408137	31408483	+	MTE-int	LTR	ERVL-MaLR	29.7	346	genome	5209	NA	NA
ptg000131l	31408580	31408905	+	MTE-int	LTR	ERVL-MaLR	29	325	genome	5209	NA	NA
ptg000131l	31410442	31410709	-	ORR1A4	LTR	ERVL-MaLR	14.9	267	genome	9048	1	0.0110522
ptg000131l	31411689	31412051	+	ORR1C1	LTR	ERVL-MaLR	19.5	362	genome	8806	9	0.102203
ptg000131l	31413354	31413560	+	RMER12C	LTR	ERVK	4.5	206	genome	7405	5	0.0675219
ptg000131l	31419557	31419854	+	ORR1G	LTR	ERVL-MaLR	30.2	297	genome	5292	8	0.151172
ptg000131l	31421549	31421685	+	MTEa	LTR	ERVL-MaLR	26.9	136	genome	16911	3	0.0177399
ptg000131l	31425958	31426185	-	MTEa	LTR	ERVL-MaLR	29.3	227	genome	16911	3	0.0177399
ptg000131l	31426212	31426615	+	MTD	LTR	ERVL-MaLR	27.5	403	genome	48596	4	0.00823113
ptg000131l	31428963	31429234	-	RLTR17B_Mm	LTR	ERVK	21	271	genome	47308	25	0.0528452
ptg000131l	31435088	31435442	-	ORR1D1	LTR	ERVL-MaLR	22.2	354	genome	22351	5	0.0223704
ptg000131l	31442824	31443044	+	MLT1E3	LTR	ERVL-MaLR	26.6	220	genome	502	NA	NA
ptg000131l	31444723	31445120	+	MTC	LTR	ERVL-MaLR	17.9	397	genome	25424	4	0.0157332
ptg000131l	31450084	31450304	+	MTD	LTR	ERVL-MaLR	29.7	220	genome	48596	4	0.00823113
ptg000131l	31450336	31450368	+	MTD	LTR	ERVL-MaLR	19.7	32	genome	48596	4	0.00823113
ptg000131l	31450398	31450434	+	MTD	LTR	ERVL-MaLR	19.7	36	genome	48596	4	0.00823113
ptg000131l	31455359	31455711	-	ORR1D1	LTR	ERVL-MaLR	20.8	352	genome	22351	5	0.0223704
ptg000131l	31456275	31456463	-	MLT1B	LTR	ERVL-MaLR	31.5	188	genome	5679	3	0.0528262
ptg000131l	31460892	31461094	-	RMER6A	LTR	ERVK	14.3	202	genome	4625	108	2.33514
ptg000131l	31461122	31461283	-	RMER6A	LTR	ERVK	14.3	161	genome	4625	108	2.33514
ptg000131l	31461321	31461402	-	ORR1B1-int	LTR	ERVL-MaLR	19.5	81	genome	71667	64	0.0893019
ptg000131l	31461352	31461462	-	MT2B	LTR	ERVL	20.1	110	genome	11378	11	0.0966778
ptg000131l	31465256	31465353	-	RMER6A	LTR	ERVK	18.4	97	genome	4625	108	2.33514
ptg000131l	31465356	31465574	-	MLT1A0	LTR	ERVL-MaLR	32.4	218	genome	6155	NA	NA
ptg000131l	31470405	31470874	-	RLTR11D	LTR	ERVK	15.3	469	genome	499	NA	NA
ptg000131l	31472217	31472775	-	RMER13A2	LTR	ERVK	23.1	558	genome	1402	NA	NA
ptg000131l	31472857	31472954	+	ORR1B1	LTR	ERVL-MaLR	17.2	97	genome	17279	3	0.0173621
ptg000131l	31475114	31475414	+	MYSERV16_I	LTR	ERVK	18.3	300	genome	2159	7	0.324224
ptg000131l	31483986	31484152	+	ORR1B1	LTR	ERVL-MaLR	17.2	166	genome	17279	3	0.0173621
ptg000131l	31488231	31488277	-	RLTR20C2_MM	LTR	ERVK	9.1	46	genome	3905	NA	NA
ptg000131l	31493789	31493968	+	MLT1B	LTR	ERVL-MaLR	34.4	179	genome	5679	3	0.0528262
ptg000131l	31493995	31494062	+	MLT1B	LTR	ERVL-MaLR	34.4	67	genome	5679	3	0.0528262
ptg000131l	31494722	31495076	+	RMER19C	LTR	ERVK	20.4	354	genome	3081	NA	NA
ptg000131l	31508646	31509005	+	MTE2b	LTR	ERVL-MaLR	26	359	genome	15476	NA	NA
ptg000131l	31534761	31535438	-	RLTR16B_MM	LTR	ERVK	14.5	677	genome	1137	1	0.0879507
ptg000131l	31535555	31535900	+	RLTRETN_Mm	LTR	ERVK	12.1	345	genome	1461	3	0.205339
ptg000131l	31547464	31548367	+	RMER19B	LTR	ERVK	16.9	903	genome	5546	NA	NA
ptg000131l	31548507	31548840	-	ORR1A4	LTR	ERVL-MaLR	13.3	333	genome	9048	1	0.0110522
ptg000131l	31548949	31549337	-	MTA_Mm	LTR	ERVL-MaLR	5.7	388	genome	18538	54	0.291294
ptg000131l	31549338	31549462	-	ORR1F	LTR	ERVL-MaLR	23.4	124	genome	14518	15	0.10332
ptg000131l	31550091	31550431	+	ORR1A2	LTR	ERVL-MaLR	9.4	340	genome	16534	2	0.0120963
ptg000131l	31553229	31553281	-	RMER12C	LTR	ERVK	20.8	52	genome	7405	5	0.0675219
ptg000131l	31556272	31556331	+	RLTR20A4	LTR	ERVK	10.8	59	genome	12167	1	0.00821895
ptg000131l	31556408	31556420	+	RLTR20A4	LTR	ERVK	10.8	12	genome	12167	1	0.00821895
ptg000131l	31558477	31558504	-	RLTR17B_Mm	LTR	ERVK	23.6	27	genome	47308	25	0.0528452
ptg000131l	31558577	31558667	-	RLTR17B_Mm	LTR	ERVK	23.6	90	genome	47308	25	0.0528452
ptg000131l	31560536	31560890	+	MTE2b	LTR	ERVL-MaLR	26.8	354	genome	15476	NA	NA
ptg000131l	31562766	31563110	+	MLT1E1A	LTR	ERVL-MaLR	28.3	344	genome	632	NA	NA
ptg000131l	31572328	31572496	-	RMER15	LTR	ERVL	24.4	168	genome	13037	7	0.0536933
ptg000131l	31573255	31573571	-	MLT2D	LTR	ERVL	30.8	316	genome	1201	NA	NA
ptg000131l	31574917	31575346	-	BGLII_Mur	LTR	ERVK	19.9	429	genome	508	NA	NA
ptg000131l	31576507	31576793	+	MLT2C2	LTR	ERVL	27.6	286	genome	530	NA	NA
ptg000131l	31578745	31579134	+	MTD	LTR	ERVL-MaLR	24.8	389	genome	48596	4	0.00823113
ptg000131l	31581081	31581326	-	RMER6C	LTR	ERVK	14.6	245	genome	5435	2	0.0367985
ptg000131l	31581452	31581651	+	ERV3-16A3_I	LTR	ERVL	31.4	199	genome	708	NA	NA
ptg000131l	31582705	31583090	+	ORR1C1	LTR	ERVL-MaLR	22.1	385	genome	8806	9	0.102203
ptg000131l	31591208	31591514	-	MLT1B	LTR	ERVL-MaLR	27.9	306	genome	5679	3	0.0528262
ptg000131l	31592763	31593129	-	MTD	LTR	ERVL-MaLR	26.2	366	genome	48596	4	0.00823113
ptg000131l	31598867	31599266	+	MT2B1	LTR	ERVL	20.5	399	genome	7393	NA	NA
ptg000131l	31599323	31599419	+	MT2B1	LTR	ERVL	25.3	96	genome	7393	NA	NA
ptg000131l	31600026	31600120	-	MLT1D	LTR	ERVL-MaLR	22.6	94	genome	4819	1	0.0207512
ptg000131l	31600285	31600449	-	MLT1D	LTR	ERVL-MaLR	29.6	164	genome	4819	1	0.0207512
ptg000131l	31609455	31609759	+	MTEb	LTR	ERVL-MaLR	31.3	304	genome	10728	19	0.177107
ptg000131l	31610035	31610097	+	MTEb	LTR	ERVL-MaLR	22.2	62	genome	10728	19	0.177107
ptg000131l	31622541	31622848	-	RLTR27	LTR	ERVK	14.8	307	genome	730	3	0.410959
ptg000131l	31626460	31626518	+	RLTR20C1_MM	LTR	ERVK	15.2	58	genome	5470	1	0.0182815
ptg000131l	31630591	31630674	+	ORR1A2	LTR	ERVL-MaLR	14	83	genome	16534	2	0.0120963
ptg000131l	31631254	31631411	+	ORR1A2	LTR	ERVL-MaLR	11.4	157	genome	16534	2	0.0120963
ptg000131l	31633614	31633667	-	ORR1A2	LTR	ERVL-MaLR	5.6	53	genome	16534	2	0.0120963
ptg000131l	31633832	31633865	-	ORR1A2	LTR	ERVL-MaLR	18	33	genome	16534	2	0.0120963
ptg000131l	31634092	31634355	-	ORR1A2	LTR	ERVL-MaLR	11	263	genome	16534	2	0.0120963
ptg000131l	31636633	31636728	+	ORR1A2	LTR	ERVL-MaLR	27.2	95	genome	16534	2	0.0120963
ptg000131l	31636817	31637013	+	ERVL-B4-int	LTR	ERVL	34.2	196	genome	1240	NA	NA
ptg000131l	31637827	31638391	+	ERVL-B4-int	LTR	ERVL	32.4	564	genome	1240	NA	NA
ptg000131l	31645109	31645240	-	IAP5-Mm_I	LTR	ERVK	26.1	131	genome	580	10	1.72414
ptg000131l	31647831	31648154	-	ORR1A2	LTR	ERVL-MaLR	14.2	323	genome	16534	2	0.0120963
ptg000131l	31653964	31654320	-	MT2_Mm	LTR	ERVL	5.2	356	genome	1962	1	0.0509684
ptg000131l	31664773	31665084	-	MTC	LTR	ERVL-MaLR	15.6	311	genome	25424	4	0.0157332
ptg000131l	31666023	31666132	-	MTC	LTR	ERVL-MaLR	17.2	109	genome	25424	4	0.0157332
ptg000131l	31671320	31671695	-	RMER17A	LTR	ERVK	12.6	375	genome	2139	8	0.374007
ptg000131l	31671726	31672128	-	RMER17A	LTR	ERVK	12.6	402	genome	2139	8	0.374007
ptg000131l	31674787	31674991	+	RMER17C	LTR	ERVK	21.5	204	genome	6506	5	0.0768521
ptg000131l	31676338	31676466	+	LTR40b	LTR	ERVL	34.6	128	genome	317	NA	NA
ptg000131l	31685642	31685993	+	ORR1E	LTR	ERVL-MaLR	33.3	351	genome	19703	NA	NA
ptg000131l	31687886	31688164	-	MTEb	LTR	ERVL-MaLR	28.7	278	genome	10728	19	0.177107
ptg000131l	31688195	31688537	-	MTD	LTR	ERVL-MaLR	27.3	342	genome	48596	4	0.00823113
ptg000131l	31688563	31688644	-	MTEb	LTR	ERVL-MaLR	29.3	81	genome	10728	19	0.177107
ptg000131l	31691547	31691784	+	ORR1B1	LTR	ERVL-MaLR	14.7	237	genome	17279	3	0.0173621
ptg000131l	31701667	31701738	+	RMER3D-int	LTR	ERVK	16.4	71	genome	2331	6	0.2574
ptg000131l	31714742	31716807	+	RMER3D-int	LTR	ERVK	15.4	2065	genome	2331	6	0.2574
ptg000131l	31716809	31717317	+	RLTR31M	LTR	ERVK	18.3	508	genome	278	NA	NA
ptg000131l	31719137	31719401	+	ORR1F	LTR	ERVL-MaLR	26.3	264	genome	14518	15	0.10332
ptg000131l	31719424	31720057	-	RMER15-int	LTR	ERVL	29.6	633	genome	3787	NA	NA
ptg000131l	31720876	31721360	-	RMER15-int	LTR	ERVL	36	484	genome	3787	NA	NA
ptg000131l	31725834	31726244	-	MTD	LTR	ERVL-MaLR	26.8	410	genome	48596	4	0.00823113
ptg000131l	31730000	31730096	-	MLT1F2	LTR	ERVL-MaLR	34	96	genome	1100	NA	NA
ptg000131l	31732093	31732285	+	ORR1D1	LTR	ERVL-MaLR	24.3	192	genome	22351	5	0.0223704
ptg000131l	31733157	31733317	+	ORR1D1	LTR	ERVL-MaLR	28.4	160	genome	22351	5	0.0223704
ptg000131l	31733344	31733446	-	RLTR17B_Mm	LTR	ERVK	20.6	102	genome	47308	25	0.0528452
ptg000131l	31740122	31740515	+	MTA_Mm	LTR	ERVL-MaLR	7.6	393	genome	18538	54	0.291294
ptg000131l	31740575	31741366	+	RLTR25A	LTR	ERVK	16.8	791	genome	2174	18	0.827967
ptg000131l	31762389	31762588	+	RMER6D	LTR	ERVK	16.2	199	genome	2719	NA	NA
ptg000131l	31764112	31764174	+	RMER6D	LTR	ERVK	12.7	62	genome	2719	NA	NA
ptg000131l	31767472	31767535	-	RLTR20A4	LTR	ERVK	9.4	63	genome	12167	1	0.00821895
ptg000131l	31769992	31770047	+	MTE2a	LTR	ERVL-MaLR	16.4	55	genome	13866	NA	NA
ptg000131l	31770122	31770293	+	MTE2a	LTR	ERVL-MaLR	30.6	171	genome	13866	NA	NA
ptg000131l	31774490	31774807	-	ORR1A2	LTR	ERVL-MaLR	12.6	317	genome	16534	2	0.0120963
ptg000131l	31775484	31775600	-	ORR1B1-int	LTR	ERVL-MaLR	31.9	116	genome	71667	64	0.0893019
ptg000131l	31776571	31777000	+	MT2A	LTR	ERVL	29.1	429	genome	7483	22	0.294
ptg000131l	31793221	31793615	+	MTA_Mm	LTR	ERVL-MaLR	3.8	394	genome	18538	54	0.291294
ptg000131l	31800863	31800880	+	ORR1B1-int	LTR	ERVL-MaLR	28.4	17	genome	71667	64	0.0893019
ptg000131l	31805596	31805904	-	ORR1A1	LTR	ERVL-MaLR	5.5	308	genome	4845	4	0.0825593
ptg000131l	31806179	31806300	-	ORR1E	LTR	ERVL-MaLR	29.3	121	genome	19703	NA	NA
ptg000131l	31806301	31806792	+	MT2_Mm	LTR	ERVL	1.2	491	genome	1962	1	0.0509684
ptg000131l	31807753	31807910	+	MLT1A1	LTR	ERVL-MaLR	38	157	genome	5835	NA	NA
ptg000131l	31833825	31834220	+	MTA_Mm	LTR	ERVL-MaLR	8.1	395	genome	18538	54	0.291294
ptg000131l	31854069	31854417	-	MLT1C	LTR	ERVL-MaLR	29.8	348	genome	2924	NA	NA
ptg000131l	31862873	31863152	-	RLTR11A	LTR	ERVK	22.6	279	genome	2790	NA	NA
ptg000131l	31863153	31863722	+	RLTR16C_MM	LTR	ERVK	24.1	569	genome	408	NA	NA
ptg000131l	31863773	31863824	-	RLTR11A	LTR	ERVK	21.1	51	genome	2790	NA	NA
ptg000131l	31863839	31864052	+	RLTR20B5_MM	LTR	ERVK	23.3	213	genome	796	NA	NA
ptg000131l	31867227	31867561	-	ORR1D1	LTR	ERVL-MaLR	21.2	334	genome	22351	5	0.0223704
ptg000131l	31873750	31873843	+	MLT1A0	LTR	ERVL-MaLR	30.4	93	genome	6155	NA	NA
ptg000131l	31873887	31873982	+	MLT1A0	LTR	ERVL-MaLR	29.5	95	genome	6155	NA	NA
ptg000131l	31877442	31877835	+	MTA_Mm	LTR	ERVL-MaLR	4.8	393	genome	18538	54	0.291294
ptg000131l	31878589	31878753	-	MTE-int	LTR	ERVL-MaLR	28.5	164	genome	5209	NA	NA
ptg000131l	31881979	31882040	-	RLTR17B_Mm	LTR	ERVK	22.6	61	genome	47308	25	0.0528452
ptg000131l	31890552	31890611	+	RMER12B	LTR	ERVK	15	59	genome	1369	NA	NA
ptg000131l	31890592	31891019	+	RMER12B	LTR	ERVK	14.2	427	genome	1369	NA	NA
ptg000131l	31892152	31892760	+	RMER12B	LTR	ERVK	15.4	608	genome	1369	NA	NA
ptg000131l	31894149	31894432	+	RLTR21	LTR	ERVK	25.7	283	genome	3293	3	0.0911023
ptg000131l	31903817	31903890	+	RLTR17B_Mm	LTR	ERVK	27	73	genome	47308	25	0.0528452
ptg000131l	31909727	31909889	+	RLTR17	LTR	ERVK	18.3	162	genome	1236	2	0.161812
ptg000131l	31911064	31911475	+	RLTR17	LTR	ERVK	21.8	411	genome	1236	2	0.161812
ptg000131l	31911803	31912138	-	MTC	LTR	ERVL-MaLR	27.7	335	genome	25424	4	0.0157332
ptg000131l	31919741	31920282	-	MT2B1	LTR	ERVL	21.4	541	genome	7393	NA	NA
ptg000131l	31920932	31921502	+	RLTR20A2	LTR	ERVK	19.3	570	genome	442	NA	NA
ptg000131l	31921592	31921975	+	MTC	LTR	ERVL-MaLR	21.7	383	genome	25424	4	0.0157332
ptg000131l	31923307	31923356	+	ORR1F	LTR	ERVL-MaLR	18.4	49	genome	14518	15	0.10332
ptg000131l	31923477	31923699	+	ORR1F	LTR	ERVL-MaLR	30.5	222	genome	14518	15	0.10332
ptg000131l	31923862	31924319	+	RLTR19A	LTR	ERVK	16.1	457	genome	175	NA	NA
ptg000131l	31924498	31924704	-	MTB_Mm	LTR	ERVL-MaLR	11.3	206	genome	5375	NA	NA
ptg000131l	31925825	31926005	-	MTB_Mm	LTR	ERVL-MaLR	9.9	180	genome	5375	NA	NA
ptg000131l	31926817	31927149	-	RMER6C	LTR	ERVK	18.7	332	genome	5435	2	0.0367985
ptg000131l	31927152	31927804	-	ORR1A3-int	LTR	ERVL-MaLR	16.3	652	genome	9825	16	0.16285
ptg000131l	31927764	31927880	-	MT2B	LTR	ERVL	19.8	116	genome	11378	11	0.0966778
ptg000131l	31927865	31927951	-	RMER6C	LTR	ERVK	14.9	86	genome	5435	2	0.0367985
ptg000131l	31940179	31940261	+	MLT1J	LTR	ERVL-MaLR	23.7	82	genome	1084	NA	NA
ptg000131l	31955345	31955447	+	MTB_Mm	LTR	ERVL-MaLR	17.5	102	genome	5375	NA	NA
ptg000131l	31956064	31956454	+	MTA_Mm	LTR	ERVL-MaLR	5.6	390	genome	18538	54	0.291294
ptg000131l	31957910	31957955	+	ORR1A2	LTR	ERVL-MaLR	18.7	45	genome	16534	2	0.0120963
ptg000131l	31959929	31960254	+	ORR1A2	LTR	ERVL-MaLR	18.9	325	genome	16534	2	0.0120963
ptg000131l	31960384	31960687	+	LTR16B	LTR	ERVL	34.8	303	genome	95	NA	NA
ptg000131l	31960720	31960809	-	ORR1C1	LTR	ERVL-MaLR	21.1	89	genome	8806	9	0.102203
ptg000131l	31960827	31961153	-	ORR1C1	LTR	ERVL-MaLR	18.4	326	genome	8806	9	0.102203
ptg000131l	31961915	31962284	-	RLTR9A3B	LTR	ERVK	22.4	369	genome	330	NA	NA
ptg000131l	31969309	31969692	+	ORR1D1	LTR	ERVL-MaLR	27.3	383	genome	22351	5	0.0223704
ptg000131l	31972739	31972791	+	MYSERV6-int	LTR	ERVK	15.1	52	genome	11246	45	0.400142
ptg000131l	31972944	31972998	+	RLTR20C1_MM	LTR	ERVK	22	54	genome	5470	1	0.0182815
ptg000131l	31986730	31986854	+	RLTR31D_MM	LTR	ERVK	22.9	124	genome	5976	NA	NA
ptg000131l	31987014	31987197	+	RLTR31D_MM	LTR	ERVK	22	183	genome	5976	NA	NA
ptg000131l	31988408	31988479	+	RLTR31D_MM	LTR	ERVK	19.2	71	genome	5976	NA	NA
ptg000131l	31990140	31990560	-	RLTR10C	LTR	ERVK	3.8	420	genome	1972	3	0.15213
ptg000131l	31996908	31996963	-	MER4B-int	LTR	ERV1	16.7	55	genome	470	NA	NA
ptg000131l	31996933	31996966	-	RLTR20C2_MM	LTR	ERVK	7.5	33	genome	3905	NA	NA
ptg000131l	31997027	31997045	-	RLTR20C2_MM	LTR	ERVK	7.5	18	genome	3905	NA	NA
ptg000131l	31998685	31998740	-	MLT1A0	LTR	ERVL-MaLR	21.4	55	genome	6155	NA	NA
ptg000131l	32004530	32004713	+	RMER6B	LTR	ERVK	14.7	183	genome	1358	3	0.220913
ptg000131l	32004712	32004894	-	RMER6BA	LTR	ERVK	13.2	182	genome	1004	1	0.0996016
ptg000131l	32011846	32012418	-	RMER15-int	LTR	ERVL	34.5	572	genome	3787	NA	NA
ptg000131l	32012421	32012796	+	MTD	LTR	ERVL-MaLR	19.2	375	genome	48596	4	0.00823113
ptg000131l	32012809	32012869	-	RMER15-int	LTR	ERVL	21.3	60	genome	3787	NA	NA
ptg000131l	32013128	32013865	-	RMER15-int	LTR	ERVL	36.1	737	genome	3787	NA	NA
ptg000131l	32013866	32014053	-	RMER15-int	LTR	ERVL	32.4	187	genome	3787	NA	NA
ptg000131l	32015514	32015637	-	RLTR17B_Mm	LTR	ERVK	17.9	123	genome	47308	25	0.0528452
ptg000131l	32019022	32019106	-	MTE2a	LTR	ERVL-MaLR	28.2	84	genome	13866	NA	NA
ptg000131l	32019141	32019487	-	ORR1C2	LTR	ERVL-MaLR	21.3	346	genome	12029	NA	NA
ptg000131l	32019524	32019617	-	MTE2a	LTR	ERVL-MaLR	23.9	93	genome	13866	NA	NA
ptg000131l	32020355	32020605	+	MLT1A	LTR	ERVL-MaLR	32.4	250	genome	4031	NA	NA
ptg000131l	32020779	32021766	+	RLTR13D4	LTR	ERVK	7.6	987	genome	227	NA	NA
ptg000131l	32024881	32024985	+	MTE2a	LTR	ERVL-MaLR	27.6	104	genome	13866	NA	NA
ptg000131l	32025725	32025849	+	RLTR17B_Mm	LTR	ERVK	19.8	124	genome	47308	25	0.0528452
ptg000131l	32025749	32025984	-	RLTR17B_Mm	LTR	ERVK	21.6	235	genome	47308	25	0.0528452
ptg000131l	32028256	32028488	+	MTD	LTR	ERVL-MaLR	25	232	genome	48596	4	0.00823113
ptg000131l	32034030	32034056	-	MT2A	LTR	ERVL	24.1	26	genome	7483	22	0.294
ptg000131l	32034125	32034587	-	MT2A	LTR	ERVL	24.1	462	genome	7483	22	0.294
ptg000131l	32040772	32041137	+	ORR1D1	LTR	ERVL-MaLR	23.6	365	genome	22351	5	0.0223704
ptg000131l	32041656	32041895	+	ERVL-E-int	LTR	ERVL	33.4	239	genome	1167	1	0.0856898
ptg000131l	32063350	32063439	-	MLT1D	LTR	ERVL-MaLR	26.7	89	genome	4819	1	0.0207512
ptg000131l	32080482	32080530	-	ORR1B1	LTR	ERVL-MaLR	6.1	48	genome	17279	3	0.0173621
ptg000131l	32080710	32081014	-	ORR1B1	LTR	ERVL-MaLR	17.3	304	genome	17279	3	0.0173621
ptg000131l	32083362	32083526	-	ORR1F	LTR	ERVL-MaLR	23.4	164	genome	14518	15	0.10332
ptg000131l	32084804	32085123	+	ORR1B2	LTR	ERVL-MaLR	17.3	319	genome	9245	NA	NA
ptg000131l	32086690	32086772	-	MLT1-int	LTR	ERVL-MaLR	31.3	82	genome	251	NA	NA
ptg000131l	32089547	32089812	-	ORR1F	LTR	ERVL-MaLR	34	265	genome	14518	15	0.10332
ptg000131l	32091714	32092386	-	RLTR26C_MM	LTR	ERVK	18.8	672	genome	397	NA	NA
ptg000131l	32098142	32098188	-	ORR1A3	LTR	ERVL-MaLR	4.3	46	genome	5131	7	0.136426
ptg000131l	32104030	32104629	+	MT2B	LTR	ERVL	13.1	599	genome	11378	11	0.0966778
ptg000131l	32108102	32108214	-	ORR1F	LTR	ERVL-MaLR	26.1	112	genome	14518	15	0.10332
ptg000131l	32109199	32109580	-	MTE2a	LTR	ERVL-MaLR	23.3	381	genome	13866	NA	NA
ptg000131l	32118128	32118327	+	MTEa	LTR	ERVL-MaLR	30.4	199	genome	16911	3	0.0177399
ptg000131l	32128957	32129120	-	ORR1A2	LTR	ERVL-MaLR	11	163	genome	16534	2	0.0120963
ptg000131l	32131153	32131493	+	ORR1D1	LTR	ERVL-MaLR	23.2	340	genome	22351	5	0.0223704
ptg000131l	32131991	32132330	-	ORR1A2	LTR	ERVL-MaLR	11.3	339	genome	16534	2	0.0120963
ptg000131l	32134210	32134542	-	MTD	LTR	ERVL-MaLR	24.9	332	genome	48596	4	0.00823113
ptg000131l	32136035	32136054	+	ORR1A3-int	LTR	ERVL-MaLR	22.4	19	genome	9825	16	0.16285
ptg000131l	32138080	32138466	+	MTB	LTR	ERVL-MaLR	9.1	386	genome	7979	1	0.0125329
ptg000131l	32140076	32140372	+	MTE-int	LTR	ERVL-MaLR	30.4	296	genome	5209	NA	NA
ptg000131l	32140373	32140667	-	ORR1B1	LTR	ERVL-MaLR	17.3	294	genome	17279	3	0.0173621
ptg000131l	32141181	32141631	+	MTE-int	LTR	ERVL-MaLR	33.5	450	genome	5209	NA	NA
ptg000131l	32141765	32142038	+	RMER15	LTR	ERVL	28.2	273	genome	13037	7	0.0536933
ptg000131l	32143152	32143283	-	ORR1B1-int	LTR	ERVL-MaLR	14.1	131	genome	71667	64	0.0893019
ptg000131l	32149238	32149820	+	RLTR20B2	LTR	ERVK	17.7	582	genome	934	NA	NA
ptg000131l	32159492	32159999	+	MLTR11A	LTR	ERVK	25	507	genome	2007	NA	NA
ptg000131l	32160049	32160158	+	MLT1A1	LTR	ERVL-MaLR	32.7	109	genome	5835	NA	NA
ptg000131l	32167360	32167758	-	MTB	LTR	ERVL-MaLR	7.3	398	genome	7979	1	0.0125329
ptg000131l	32174863	32174955	+	RLTR17B_Mm	LTR	ERVK	19.4	92	genome	47308	25	0.0528452
ptg000131l	32176752	32177178	+	RMER5	LTR	ERV1	29.1	426	genome	6488	13	0.20037
ptg000131l	32179087	32179483	-	MTB	LTR	ERVL-MaLR	8.2	396	genome	7979	1	0.0125329
ptg000131l	32184765	32184881	-	RLTR40	LTR	ERVK	18.2	116	genome	2387	58	2.42983
ptg000131l	32185049	32185583	-	RLTR40	LTR	ERVK	25.3	534	genome	2387	58	2.42983
ptg000131l	32198000	32198042	-	RLTR20A4	LTR	ERVK	9.4	42	genome	12167	1	0.00821895
ptg000131l	32198134	32198274	+	MTC	LTR	ERVL-MaLR	16.8	140	genome	25424	4	0.0157332
ptg000131l	32198438	32198493	-	RMER12C	LTR	ERVK	9	55	genome	7405	5	0.0675219
ptg000131l	32198504	32198560	+	MLT1A1	LTR	ERVL-MaLR	22.8	56	genome	5835	NA	NA
ptg000131l	32211083	32211448	+	MTD	LTR	ERVL-MaLR	23.2	365	genome	48596	4	0.00823113
ptg000131l	32221166	32221293	-	MLT1H1	LTR	ERVL-MaLR	33.6	127	genome	375	NA	NA
ptg000131l	32229684	32229790	-	MYSERV-int	LTR	ERVK	19.2	106	genome	2521	19	0.753669
ptg000131l	32232503	32232524	-	RLTR20C1_MM	LTR	ERVK	18.1	21	genome	5470	1	0.0182815
ptg000131l	32232604	32232642	-	RLTR20C1_MM	LTR	ERVK	18.1	38	genome	5470	1	0.0182815
ptg000131l	32233181	32233564	-	ORR1B1	LTR	ERVL-MaLR	16.8	383	genome	17279	3	0.0173621
ptg000131l	32238527	32239069	+	LTRIS2	LTR	ERV1	9.6	542	genome	1475	14	0.949153
ptg000131l	32249889	32249978	+	MLT1A1	LTR	ERVL-MaLR	20.7	89	genome	5835	NA	NA
ptg000131l	32254885	32255223	+	ORR1A0	LTR	ERVL-MaLR	4.1	338	genome	2437	14	0.574477
ptg000131l	32270108	32270184	-	MLTR73	LTR	ERV1	14.8	76	genome	677	NA	NA
ptg000131l	32274662	32274757	+	MLT1F	LTR	ERVL-MaLR	29.2	95	genome	818	NA	NA
ptg000131l	32275163	32276198	+	MLT1F	LTR	ERVL-MaLR	36.4	1035	genome	818	NA	NA
ptg000131l	32276567	32276762	-	MLT1A0	LTR	ERVL-MaLR	37	195	genome	6155	NA	NA
ptg000131l	32279755	32279877	-	MLT1B	LTR	ERVL-MaLR	26	122	genome	5679	3	0.0528262
ptg000131l	32282351	32282742	+	MTB_Mm	LTR	ERVL-MaLR	18.1	391	genome	5375	NA	NA
ptg000131l	32284016	32284123	+	RLTR17B_Mm	LTR	ERVK	24.3	107	genome	47308	25	0.0528452
ptg000131l	32297960	32298036	-	MLT1N2	LTR	ERVL-MaLR	29.9	76	genome	263	NA	NA
ptg000131l	32298609	32298670	+	MER4B-int	LTR	ERV1	27.4	61	genome	470	NA	NA
ptg000131l	32301463	32301478	+	ORR1B1-int	LTR	ERVL-MaLR	17.7	15	genome	71667	64	0.0893019
ptg000131l	32303924	32304082	+	MTE2b	LTR	ERVL-MaLR	20.8	158	genome	15476	NA	NA
ptg000131l	32304206	32304245	+	MTE2b	LTR	ERVL-MaLR	20.8	39	genome	15476	NA	NA
ptg000131l	32308435	32308486	-	RLTR20C1_MM	LTR	ERVK	15.4	51	genome	5470	1	0.0182815
ptg000131l	32309252	32309298	+	MT2B	LTR	ERVL	21.3	46	genome	11378	11	0.0966778
ptg000131l	32310801	32310947	-	MLT1A0	LTR	ERVL-MaLR	33.3	146	genome	6155	NA	NA
ptg000131l	32311435	32311790	-	MTEb	LTR	ERVL-MaLR	27	355	genome	10728	19	0.177107
ptg000131l	32316763	32316959	+	ORR1B2	LTR	ERVL-MaLR	14.6	196	genome	9245	NA	NA
ptg000131l	32317079	32317246	+	ORR1B2	LTR	ERVL-MaLR	16.7	167	genome	9245	NA	NA
ptg000131l	32328235	32328518	+	MTE-int	LTR	ERVL-MaLR	25.5	283	genome	5209	NA	NA
ptg000131l	32328582	32328819	+	MTEa	LTR	ERVL-MaLR	28.6	237	genome	16911	3	0.0177399
ptg000131l	32328816	32328903	+	MTE-int	LTR	ERVL-MaLR	19.3	87	genome	5209	NA	NA
ptg000131l	32328962	32329092	+	MTD	LTR	ERVL-MaLR	19.2	130	genome	48596	4	0.00823113
ptg000131l	32329419	32329805	-	MTD	LTR	ERVL-MaLR	23.1	386	genome	48596	4	0.00823113
ptg000131l	32331126	32331436	-	ORR1B2	LTR	ERVL-MaLR	17.6	310	genome	9245	NA	NA
ptg000131l	32336544	32336557	-	RLTR31D_MM	LTR	ERVK	9.2	13	genome	5976	NA	NA
ptg000131l	32336664	32336759	-	RLTR31D_MM	LTR	ERVK	9.2	95	genome	5976	NA	NA
ptg000131l	32360112	32360512	+	RLTR10B2	LTR	ERVK	4.4	400	genome	760	2	0.263158
ptg000131l	32365483	32367605	-	ORR1A0	LTR	ERVL-MaLR	4.4	2122	genome	2437	14	0.574477
ptg000131l	32367606	32368039	-	MT2C_Mm	LTR	ERVL	7.4	433	genome	2281	2	0.0876808
ptg000131l	32376529	32376687	+	ORR1C1	LTR	ERVL-MaLR	21.9	158	genome	8806	9	0.102203
ptg000131l	32376763	32376880	+	ORR1C1	LTR	ERVL-MaLR	21.9	117	genome	8806	9	0.102203
ptg000131l	32376873	32377057	+	MTC	LTR	ERVL-MaLR	25.4	184	genome	25424	4	0.0157332
ptg000131l	32378210	32378452	-	ORR1D1	LTR	ERVL-MaLR	18.1	242	genome	22351	5	0.0223704
ptg000131l	32378642	32378738	-	ORR1D1	LTR	ERVL-MaLR	19.6	96	genome	22351	5	0.0223704
ptg000131l	32378763	32379006	-	MLT1D	LTR	ERVL-MaLR	33	243	genome	4819	1	0.0207512
ptg000131l	32386029	32386299	-	ORR1A2	LTR	ERVL-MaLR	10.8	270	genome	16534	2	0.0120963
ptg000131l	32387781	32387805	-	RLTR17B_Mm	LTR	ERVK	21.4	24	genome	47308	25	0.0528452
ptg000131l	32397405	32397588	+	ORR1C1	LTR	ERVL-MaLR	14.4	183	genome	8806	9	0.102203
ptg000131l	32397657	32397849	+	ORR1C1	LTR	ERVL-MaLR	14.4	192	genome	8806	9	0.102203
ptg000131l	32407772	32407928	+	RLTR14_RN	LTR	ERV1	24.7	156	genome	1087	5	0.459982
ptg000131l	32415669	32415733	+	RLTR20A4	LTR	ERVK	12.5	64	genome	12167	1	0.00821895
ptg000131l	32415925	32416596	-	RLTR40	LTR	ERVK	19.4	671	genome	2387	58	2.42983
ptg000131l	32419350	32419680	-	MTE2a	LTR	ERVL-MaLR	23.9	330	genome	13866	NA	NA
ptg000131l	32426070	32426243	-	MLTR13	LTR	ERVK	32.4	173	genome	110	NA	NA
ptg000131l	32428797	32429193	-	ERVB2_1-I_MM	LTR	ERVK	32.6	396	genome	106	NA	NA
ptg000131l	32429938	32430035	-	RLTR19-int	LTR	ERVK	19.6	97	genome	3124	2	0.0640205
ptg000131l	32432108	32432244	+	MTD	LTR	ERVL-MaLR	21.8	136	genome	48596	4	0.00823113
ptg000131l	32432506	32433042	-	RLTR19-int	LTR	ERVK	14.6	536	genome	3124	2	0.0640205
ptg000131l	32433050	32433277	-	RLTR19-int	LTR	ERVK	18.5	227	genome	3124	2	0.0640205
ptg000131l	32433277	32433899	-	MMTV-int	LTR	ERVK	27.2	622	genome	90	2	2.22222
ptg000131l	32434434	32434484	-	RLTR20C1_MM	LTR	ERVK	13.7	50	genome	5470	1	0.0182815
ptg000131l	32437302	32437529	+	MER70C	LTR	ERVL	32.7	227	genome	52	NA	NA
ptg000131l	32438247	32438421	-	MTE2b	LTR	ERVL-MaLR	28.3	174	genome	15476	NA	NA
ptg000131l	32452936	32453283	-	RLTR10	LTR	ERVK	9	347	genome	2828	3	0.106082
ptg000131l	32453283	32454281	-	RLTR10-int	LTR	ERVK	2.7	998	genome	2604	6	0.230415
ptg000131l	32454364	32455878	-	RLTR10-int	LTR	ERVK	8.8	1514	genome	2604	6	0.230415
ptg000131l	32458669	32459025	+	MTEa	LTR	ERVL-MaLR	26.3	356	genome	16911	3	0.0177399
ptg000131l	32463831	32464095	-	MLT1D	LTR	ERVL-MaLR	26.9	264	genome	4819	1	0.0207512
ptg000131l	32469823	32470146	+	ORR1A4	LTR	ERVL-MaLR	13.1	323	genome	9048	1	0.0110522
ptg000131l	32473226	32473262	+	ORR1B1-int	LTR	ERVL-MaLR	28.3	36	genome	71667	64	0.0893019
ptg000131l	32473929	32474246	-	ORR1A4	LTR	ERVL-MaLR	14.7	317	genome	9048	1	0.0110522
ptg000131l	32477910	32478020	+	RMER4A	LTR	ERVK	17.4	110	genome	2119	NA	NA
ptg000131l	32478081	32478102	+	RMER4A	LTR	ERVK	17.4	21	genome	2119	NA	NA
ptg000131l	32479038	32479162	-	MLT1E3	LTR	ERVL-MaLR	27.2	124	genome	502	NA	NA
ptg000131l	32481059	32481308	+	RMER6A	LTR	ERVK	16	249	genome	4625	108	2.33514
ptg000131l	32481386	32481585	+	RMER6A	LTR	ERVK	14.4	199	genome	4625	108	2.33514
ptg000131l	32481603	32481765	+	RMER6D	LTR	ERVK	19.2	162	genome	2719	NA	NA
ptg000131l	32501321	32501414	-	ORR1E	LTR	ERVL-MaLR	26.6	93	genome	19703	NA	NA
ptg000131l	32501447	32502078	+	MTE-int	LTR	ERVL-MaLR	29.3	631	genome	5209	NA	NA
ptg000131l	32503836	32504606	+	RMER19A	LTR	ERVK	15.4	770	genome	1997	NA	NA
ptg000131l	32506044	32506176	-	ORR1E	LTR	ERVL-MaLR	25.2	132	genome	19703	NA	NA
ptg000131l	32508156	32508533	+	MTC	LTR	ERVL-MaLR	14.8	377	genome	25424	4	0.0157332
ptg000131l	32515800	32515906	+	ORR1C2	LTR	ERVL-MaLR	14.9	106	genome	12029	NA	NA
ptg000131l	32516063	32516275	+	ORR1C2	LTR	ERVL-MaLR	17.1	212	genome	12029	NA	NA
ptg000131l	32517886	32518166	-	RMER4B	LTR	ERVK	19.4	280	genome	4988	NA	NA
ptg000131l	32518219	32518362	-	RMER4B	LTR	ERVK	19.6	143	genome	4988	NA	NA
ptg000131l	32518363	32518801	+	RLTR41	LTR	ERV1	16.4	438	genome	1012	NA	NA
ptg000131l	32518802	32518869	-	RMER4B	LTR	ERVK	15.9	67	genome	4988	NA	NA
ptg000131l	32519352	32519689	+	ORR1B1	LTR	ERVL-MaLR	16.5	337	genome	17279	3	0.0173621
ptg000131l	32521174	32521250	-	MTD	LTR	ERVL-MaLR	20.8	76	genome	48596	4	0.00823113
ptg000131l	32521253	32521386	-	MTD	LTR	ERVL-MaLR	21.8	133	genome	48596	4	0.00823113
ptg000131l	32522356	32522776	+	MT2B1	LTR	ERVL	18.2	420	genome	7393	NA	NA
ptg000131l	32522831	32523232	-	MTB_Mm	LTR	ERVL-MaLR	10.1	401	genome	5375	NA	NA
ptg000131l	32523393	32523718	+	ORR1A2	LTR	ERVL-MaLR	10.7	325	genome	16534	2	0.0120963
ptg000131l	32533257	32533515	-	ORR1A2	LTR	ERVL-MaLR	11.7	258	genome	16534	2	0.0120963
ptg000131l	32540945	32541289	-	RLTR28	LTR	ERVL	17.7	344	genome	1916	NA	NA
ptg000131l	32549332	32549692	-	ORR1B1	LTR	ERVL-MaLR	17.2	360	genome	17279	3	0.0173621
ptg000131l	32556597	32556877	-	MLT1A0	LTR	ERVL-MaLR	31.2	280	genome	6155	NA	NA
ptg000131l	32556895	32557296	+	MTC	LTR	ERVL-MaLR	16.9	401	genome	25424	4	0.0157332
ptg000131l	32564064	32564431	-	RMER2	LTR	ERV1	17.5	367	genome	2081	NA	NA
ptg000131l	32566510	32567006	+	RLTR10C	LTR	ERVK	4	496	genome	1972	3	0.15213
ptg000131l	32567010	32567430	+	MMERVK10C-int	LTR	ERVK	6.6	420	genome	3141	5	0.159185
ptg000131l	32567428	32567671	+	MMERVK10C-int	LTR	ERVK	11.8	243	genome	3141	5	0.159185
ptg000131l	32567672	32567727	+	MMERVK10C-int	LTR	ERVK	1.8	55	genome	3141	5	0.159185
ptg000131l	32567720	32567771	+	MMERVK10C-int	LTR	ERVK	7.7	51	genome	3141	5	0.159185
ptg000131l	32567762	32568205	+	MMERVK10C-int	LTR	ERVK	8.4	443	genome	3141	5	0.159185
ptg000131l	32568198	32568260	+	MMERVK10C-int	LTR	ERVK	4.8	62	genome	3141	5	0.159185
ptg000131l	32568267	32573338	+	MMERVK10C-int	LTR	ERVK	2.8	5071	genome	3141	5	0.159185
ptg000131l	32573339	32573456	+	RLTR10C	LTR	ERVK	2.5	117	genome	1972	3	0.15213
ptg000131l	32573455	32574405	-	MTA_Mm	LTR	ERVL-MaLR	4.7	950	genome	18538	54	0.291294
ptg000131l	32574406	32574801	-	MTA_Mm	LTR	ERVL-MaLR	4.3	395	genome	18538	54	0.291294
ptg000131l	32584353	32584644	+	ORR1D1	LTR	ERVL-MaLR	16.3	291	genome	22351	5	0.0223704
ptg000131l	32585632	32586429	+	RLTR13C2	LTR	ERVK	4.3	797	genome	839	NA	NA
ptg000131l	32586762	32586826	+	MLT1F1	LTR	ERVL-MaLR	20	64	genome	985	NA	NA
ptg000131l	32586931	32587196	+	MLT1F1	LTR	ERVL-MaLR	28	265	genome	985	NA	NA
ptg000131l	32592175	32592270	-	LTR91A	LTR		26.3	95	genome	101	NA	NA
ptg000131l	32603860	32604001	-	ORR1B1-int	LTR	ERVL-MaLR	18.3	141	genome	71667	64	0.0893019
ptg000131l	32605654	32606156	+	RMER15	LTR	ERVL	16.6	502	genome	13037	7	0.0536933
ptg000131l	32609185	32609577	+	MTA_Mm	LTR	ERVL-MaLR	1.3	392	genome	18538	54	0.291294
ptg000131l	32609578	32610667	+	MTA_Mm	LTR	ERVL-MaLR	2.7	1089	genome	18538	54	0.291294
ptg000131l	32610668	32611060	+	MTA_Mm	LTR	ERVL-MaLR	1.3	392	genome	18538	54	0.291294
ptg000131l	32613937	32614274	-	RLTR35B_MM	LTR	ERVL	16.3	337	genome	511	NA	NA
ptg000131l	32614232	32614276	+	ORR1B1-int	LTR	ERVL-MaLR	20.2	44	genome	71667	64	0.0893019
ptg000131l	32614389	32614404	+	ORR1B1-int	LTR	ERVL-MaLR	20.2	15	genome	71667	64	0.0893019
ptg000131l	32620638	32620694	-	RLTR35B_MM	LTR	ERVL	8.8	56	genome	511	NA	NA
ptg000131l	32626965	32627317	+	ORR1A4	LTR	ERVL-MaLR	14.7	352	genome	9048	1	0.0110522
ptg000131l	32630561	32630966	-	MTB_Mm	LTR	ERVL-MaLR	8.2	405	genome	5375	NA	NA
ptg000131l	32631689	32631793	+	RLTR12A	LTR	ERVK	10.5	104	genome	884	NA	NA
ptg000131l	32648144	32648439	-	MLT1B	LTR	ERVL-MaLR	33.9	295	genome	5679	3	0.0528262
ptg000131l	32654606	32654931	-	IAPEY2_LTR	LTR	ERVK	5.5	325	genome	1044	13	1.24521
ptg000131l	32660415	32660901	+	RLTR45	LTR	ERVK	8.2	486	genome	1173	4	0.341006
ptg000131l	32675125	32675201	-	ORR1F	LTR	ERVL-MaLR	26.3	76	genome	14518	15	0.10332
ptg000131l	32685345	32685685	-	MTD	LTR	ERVL-MaLR	22.7	340	genome	48596	4	0.00823113
ptg000131l	32687352	32687875	+	RMER2	LTR	ERV1	14.7	523	genome	2081	NA	NA
ptg000131l	32690774	32690818	+	MTC	LTR	ERVL-MaLR	17.8	44	genome	25424	4	0.0157332
ptg000131l	32691495	32692038	+	RLTR13B1	LTR	ERVK	8.5	543	genome	582	NA	NA
ptg000131l	32692024	32692460	+	RLTR13B1	LTR	ERVK	5.2	436	genome	582	NA	NA
ptg000131l	32692810	32692928	-	MTC	LTR	ERVL-MaLR	19.7	118	genome	25424	4	0.0157332
ptg000131l	32692929	32693028	-	RLTR13B1	LTR	ERVK	7.7	99	genome	582	NA	NA
ptg000131l	32693005	32693307	-	MTC	LTR	ERVL-MaLR	14.8	302	genome	25424	4	0.0157332
ptg000131l	32695811	32696224	-	BGLII	LTR	ERVK	8.5	413	genome	2117	6	0.28342
ptg000131l	32700670	32701204	-	RLTR20B2	LTR	ERVK	17.8	534	genome	934	NA	NA
ptg000131l	32703321	32703421	+	MTE2b	LTR	ERVL-MaLR	26	100	genome	15476	NA	NA
ptg000131l	32703438	32703552	+	MTE2b	LTR	ERVL-MaLR	25.2	114	genome	15476	NA	NA
ptg000131l	32703597	32703952	+	MTD	LTR	ERVL-MaLR	25.4	355	genome	48596	4	0.00823113
ptg000131l	32703953	32704194	+	MTD	LTR	ERVL-MaLR	23.1	241	genome	48596	4	0.00823113
ptg000131l	32704190	32704393	+	MTD	LTR	ERVL-MaLR	27	203	genome	48596	4	0.00823113
ptg000131l	32704416	32704427	+	MYSERV6-int	LTR	ERVK	15.2	11	genome	11246	45	0.400142
ptg000131l	32704725	32705336	-	ORR1E	LTR	ERVL-MaLR	27.1	611	genome	19703	NA	NA
ptg000131l	32705344	32705689	-	ORR1E	LTR	ERVL-MaLR	23.3	345	genome	19703	NA	NA
ptg000131l	32705969	32706205	-	RMER10A	LTR	ERVL	24.4	236	genome	4051	17	0.419649
ptg000131l	32706426	32706639	-	RMER10A	LTR	ERVL	17.6	213	genome	4051	17	0.419649
ptg000131l	32706849	32707092	+	ORR1A2	LTR	ERVL-MaLR	10.7	243	genome	16534	2	0.0120963
ptg000131l	32707957	32708005	+	ORR1A2	LTR	ERVL-MaLR	7.9	48	genome	16534	2	0.0120963
ptg000131l	32708548	32708599	+	ORR1A2	LTR	ERVL-MaLR	5.8	51	genome	16534	2	0.0120963
ptg000131l	32709221	32709429	+	MLT1E	LTR	ERVL-MaLR	33.2	208	genome	294	NA	NA
ptg000131l	32712391	32712533	-	RLTR33	LTR	ERVK	20.6	142	genome	1271	NA	NA
ptg000131l	32712534	32712931	-	MTB	LTR	ERVL-MaLR	8	397	genome	7979	1	0.0125329
ptg000131l	32712932	32713583	-	RLTR33	LTR	ERVK	11.1	651	genome	1271	NA	NA
ptg000131l	32713640	32713844	-	MTD	LTR	ERVL-MaLR	28.2	204	genome	48596	4	0.00823113
ptg000131l	32715767	32716153	-	MTB	LTR	ERVL-MaLR	8	386	genome	7979	1	0.0125329
ptg000131l	32716294	32716478	-	ORR1D2	LTR	ERVL-MaLR	20.4	184	genome	15632	57	0.364637
ptg000131l	32719704	32720145	-	RLTR25A	LTR	ERVK	16.6	441	genome	2174	18	0.827967
ptg000131l	32720172	32720437	-	RLTR25A	LTR	ERVK	16.6	265	genome	2174	18	0.827967
ptg000131l	32720438	32720491	-	RLTR20A4	LTR	ERVK	3.9	53	genome	12167	1	0.00821895
ptg000131l	32728288	32728361	+	LTR40a	LTR	ERVL	27	73	genome	320	NA	NA
ptg000131l	32728486	32728636	+	LTR40a	LTR	ERVL	30.2	150	genome	320	NA	NA
ptg000131l	32730473	32730988	+	RLTR1C	LTR	ERV1	3.6	515	genome	638	NA	NA
ptg000131l	32735453	32735767	-	MTD	LTR	ERVL-MaLR	21.7	314	genome	48596	4	0.00823113
ptg000131l	32747618	32747942	-	ORR1A4	LTR	ERVL-MaLR	11.4	324	genome	9048	1	0.0110522
ptg000131l	32747969	32747997	+	ORR1A3-int	LTR	ERVL-MaLR	21.9	28	genome	9825	16	0.16285
ptg000131l	32754115	32754206	-	RMER12C	LTR	ERVK	15.3	91	genome	7405	5	0.0675219
ptg000131l	32757378	32757516	-	RLTR15	LTR	ERVK	21	138	genome	2316	NA	NA
ptg000131l	32757609	32757711	-	RLTR15	LTR	ERVK	25.7	102	genome	2316	NA	NA
ptg000131l	32757759	32758100	-	ORR1D1	LTR	ERVL-MaLR	19.4	341	genome	22351	5	0.0223704
ptg000131l	32759477	32760164	+	RMER6C	LTR	ERVK	15.8	687	genome	5435	2	0.0367985
ptg000131l	32761139	32761516	+	RLTR24B_MM	LTR	ERV1	20.3	377	genome	632	NA	NA
ptg000131l	32764956	32765433	+	RLTR12B	LTR	ERVK	16	477	genome	857	NA	NA
ptg000131l	32765947	32766072	+	RLTR48A	LTR	ERV1	4.8	125	genome	655	NA	NA
ptg000131l	32766080	32766436	+	IAPEY2_LTR	LTR	ERVK	3.6	356	genome	1044	13	1.24521
ptg000131l	32766437	32766965	+	RLTR48A	LTR	ERV1	6.6	528	genome	655	NA	NA
ptg000131l	32770879	32771302	-	MTE2a	LTR	ERVL-MaLR	24.9	423	genome	13866	NA	NA
ptg000131l	32774540	32774855	+	ORR1D1	LTR	ERVL-MaLR	21.7	315	genome	22351	5	0.0223704
ptg000131l	32775759	32775947	-	MTE2a	LTR	ERVL-MaLR	20.2	188	genome	13866	NA	NA
ptg000131l	32782794	32783104	-	MT2B	LTR	ERVL	9	310	genome	11378	11	0.0966778
ptg000131l	32784050	32784391	+	ORR1B1	LTR	ERVL-MaLR	11.5	341	genome	17279	3	0.0173621
ptg000131l	32784470	32784797	+	IAPLTR2b	LTR	ERVK	2.5	327	genome	1870	1	0.0534759
ptg000131l	32784799	32784833	+	IAPA_MM-int	LTR	ERVK	5.7	34	genome	89	NA	NA
ptg000131l	32784843	32785116	+	IAPEz-int	LTR	ERVK	8.4	273	genome	4237	4	0.0944064
ptg000131l	32785116	32785939	+	IAPEz-int	LTR	ERVK	7.3	823	genome	4237	4	0.0944064
ptg000131l	32785942	32786269	+	IAPLTR2b	LTR	ERVK	2.8	327	genome	1870	1	0.0534759
ptg000131l	32787761	32788104	-	ORR1A0	LTR	ERVL-MaLR	1.7	343	genome	2437	14	0.574477
ptg000131l	32788591	32788741	+	ORR1D1	LTR	ERVL-MaLR	19.4	150	genome	22351	5	0.0223704
ptg000131l	32788803	32789004	+	ORR1D1	LTR	ERVL-MaLR	19.4	201	genome	22351	5	0.0223704
ptg000131l	32793595	32793781	+	RLTR20A3_MM	LTR	ERVK	19.8	186	genome	581	NA	NA
ptg000131l	32793834	32793931	+	RLTR20A3_MM	LTR	ERVK	19.8	97	genome	581	NA	NA
ptg000131l	32793993	32794068	+	RMER10B	LTR	ERVL	21.8	75	genome	3001	3	0.0999667
ptg000131l	32794135	32794201	+	RMER10B	LTR	ERVL	21.8	66	genome	3001	3	0.0999667
ptg000131l	32794270	32794464	+	RMER10B	LTR	ERVL	17.9	194	genome	3001	3	0.0999667
ptg000131l	32794708	32794730	+	MT2B	LTR	ERVL	14.8	22	genome	11378	11	0.0966778
ptg000131l	32794965	32795270	-	MER89	LTR	ERV1	29	305	genome	440	NA	NA
ptg000131l	32798743	32798903	+	RLTR14	LTR	ERV1	16.4	160	genome	2281	NA	NA
ptg000131l	32799065	32799290	+	RLTR14	LTR	ERV1	15	225	genome	2281	NA	NA
ptg000131l	32799801	32799828	-	ORR1B1-int	LTR	ERVL-MaLR	14.5	27	genome	71667	64	0.0893019
ptg000131l	32800099	32800601	+	RLTR1C	LTR	ERV1	3.6	502	genome	638	NA	NA
ptg000131l	32801028	32801149	-	ORR1B1-int	LTR	ERVL-MaLR	18.8	121	genome	71667	64	0.0893019
ptg000131l	32801756	32802139	-	MTB_Mm	LTR	ERVL-MaLR	7.6	383	genome	5375	NA	NA
ptg000131l	32807123	32807245	-	ORR1B1-int	LTR	ERVL-MaLR	15.4	122	genome	71667	64	0.0893019
ptg000131l	32809380	32809508	-	ORR1B1-int	LTR	ERVL-MaLR	20.4	128	genome	71667	64	0.0893019
ptg000131l	32810439	32810792	+	RMER10B	LTR	ERVL	15.6	353	genome	3001	3	0.0999667
ptg000131l	32816535	32816882	-	ORR1D1	LTR	ERVL-MaLR	17	347	genome	22351	5	0.0223704
ptg000131l	32816983	32817037	-	ORR1A2	LTR	ERVL-MaLR	3.6	54	genome	16534	2	0.0120963
ptg000131l	32817225	32817505	-	ORR1A2	LTR	ERVL-MaLR	10.7	280	genome	16534	2	0.0120963
ptg000131l	32820784	32820900	-	MT2B	LTR	ERVL	13.3	116	genome	11378	11	0.0966778
ptg000131l	32821612	32821726	+	MT2B	LTR	ERVL	26.9	114	genome	11378	11	0.0966778
ptg000131l	32827050	32827182	-	ORR1B1-int	LTR	ERVL-MaLR	13.7	132	genome	71667	64	0.0893019
ptg000131l	32829872	32829936	-	MYSERV6-int	LTR	ERVK	14.1	64	genome	11246	45	0.400142
ptg000131l	32838527	32838557	-	ORR1B1-int	LTR	ERVL-MaLR	17	30	genome	71667	64	0.0893019
ptg000131l	32839041	32839081	+	ORR1B1-int	LTR	ERVL-MaLR	17.1	40	genome	71667	64	0.0893019
ptg000131l	32839237	32839366	-	ORR1B1-int	LTR	ERVL-MaLR	24.2	129	genome	71667	64	0.0893019
ptg000131l	32841908	32842212	-	ORR1D2	LTR	ERVL-MaLR	23	304	genome	15632	57	0.364637
ptg000131l	32842839	32842876	-	MT2B2	LTR	ERVL	2.9	37	genome	2772	1	0.036075
ptg000131l	32843163	32843177	+	MT2B	LTR	ERVL	14.5	14	genome	11378	11	0.0966778
ptg000131l	32848777	32848836	-	MYSERV6-int	LTR	ERVK	17.6	59	genome	11246	45	0.400142
ptg000131l	32850918	32850950	+	MT2B	LTR	ERVL	20.1	32	genome	11378	11	0.0966778
ptg000131l	32851646	32851694	-	ORR1B1-int	LTR	ERVL-MaLR	22.2	48	genome	71667	64	0.0893019
ptg000131l	32852912	32853026	-	ORR1B1-int	LTR	ERVL-MaLR	19.4	114	genome	71667	64	0.0893019
ptg000131l	32854410	32854427	+	ORR1B1-int	LTR	ERVL-MaLR	17.4	17	genome	71667	64	0.0893019
ptg000131l	32855739	32855879	-	ORR1B1-int	LTR	ERVL-MaLR	13.7	140	genome	71667	64	0.0893019
ptg000131l	32856382	32856443	-	ORR1B1-int	LTR	ERVL-MaLR	16.1	61	genome	71667	64	0.0893019
ptg000131l	32858952	32859016	-	MYSERV6-int	LTR	ERVK	15.4	64	genome	11246	45	0.400142
ptg000131l	32863098	32863261	+	ORR1B1-int	LTR	ERVL-MaLR	14.9	163	genome	71667	64	0.0893019
ptg000131l	32864126	32864139	+	ORR1B1-int	LTR	ERVL-MaLR	24.8	13	genome	71667	64	0.0893019
ptg000131l	32869496	32869534	-	RLTR20A4	LTR	ERVK	10.2	38	genome	12167	1	0.00821895
ptg000131l	32869589	32869607	-	RLTR20A4	LTR	ERVK	10.2	18	genome	12167	1	0.00821895
ptg000131l	32871406	32871682	+	ORR1A2	LTR	ERVL-MaLR	11.9	276	genome	16534	2	0.0120963
ptg000131l	32872080	32872132	+	ORR1A2	LTR	ERVL-MaLR	5.7	52	genome	16534	2	0.0120963
ptg000131l	32872628	32872680	+	RLTR31D_MM	LTR	ERVK	19.1	52	genome	5976	NA	NA
ptg000131l	32872714	32872743	+	RLTR31D_MM	LTR	ERVK	19.1	29	genome	5976	NA	NA
ptg000131l	32875515	32875608	-	RLTR28B	LTR	ERVL	27.8	93	genome	444	NA	NA
ptg000131l	32875640	32875814	+	RLTR19B	LTR	ERVK	6.9	174	genome	212	NA	NA
ptg000131l	32876204	32876647	+	RLTR19B	LTR	ERVK	9.8	443	genome	212	NA	NA
ptg000131l	32877055	32877131	+	RLTR19A	LTR	ERVK	21	76	genome	175	NA	NA
ptg000131l	32877132	32877528	-	RLTR28B	LTR	ERVL	21.4	396	genome	444	NA	NA
ptg000131l	32877729	32877789	-	ORR1B1-int	LTR	ERVL-MaLR	11.4	60	genome	71667	64	0.0893019
ptg000131l	32877868	32877885	-	ORR1B1-int	LTR	ERVL-MaLR	11.4	17	genome	71667	64	0.0893019
ptg000131l	32879311	32879423	-	MTE2b	LTR	ERVL-MaLR	21.2	112	genome	15476	NA	NA
ptg000131l	32879589	32879647	+	RLTR24B_MM	LTR	ERV1	19.8	58	genome	632	NA	NA
ptg000131l	32879990	32880350	+	RLTR24B_MM	LTR	ERV1	19.8	360	genome	632	NA	NA
ptg000131l	32881384	32881755	+	ORR1B1	LTR	ERVL-MaLR	15.7	371	genome	17279	3	0.0173621
ptg000131l	32881756	32882301	+	ORR1B1	LTR	ERVL-MaLR	17.7	545	genome	17279	3	0.0173621
ptg000131l	32883612	32883693	+	MTD	LTR	ERVL-MaLR	8.5	81	genome	48596	4	0.00823113
ptg000131l	32883674	32883693	+	ORR1B1	LTR	ERVL-MaLR	15.4	19	genome	17279	3	0.0173621
ptg000131l	32884085	32884441	+	MTC	LTR	ERVL-MaLR	12.4	356	genome	25424	4	0.0157332
ptg000131l	32884901	32884964	-	ORR1A4	LTR	ERVL-MaLR	4.7	63	genome	9048	1	0.0110522
ptg000131l	32885148	32885471	-	ORR1B1	LTR	ERVL-MaLR	16.1	323	genome	17279	3	0.0173621
ptg000131l	32887111	32887222	+	ORR1B1	LTR	ERVL-MaLR	16.7	111	genome	17279	3	0.0173621
ptg000131l	32887679	32887917	+	ORR1B1	LTR	ERVL-MaLR	16.4	238	genome	17279	3	0.0173621
ptg000131l	32887977	32888121	-	ORR1B1-int	LTR	ERVL-MaLR	13.5	144	genome	71667	64	0.0893019
ptg000131l	32889286	32889777	-	RLTR28B	LTR	ERVL	24.1	491	genome	444	NA	NA
ptg000131l	32891199	32891532	+	RMER6C	LTR	ERVK	14.8	333	genome	5435	2	0.0367985
ptg000131l	32891591	32891714	-	MTEb	LTR	ERVL-MaLR	28.2	123	genome	10728	19	0.177107
ptg000131l	32891878	32892012	-	RMER6C	LTR	ERVK	29.3	134	genome	5435	2	0.0367985
ptg000131l	32892204	32892556	-	RMER6C	LTR	ERVK	16.7	352	genome	5435	2	0.0367985
ptg000131l	32892689	32892736	-	MT2B	LTR	ERVL	10.9	47	genome	11378	11	0.0966778
ptg000131l	32892789	32892848	-	ORR1B1-int	LTR	ERVL-MaLR	15.3	59	genome	71667	64	0.0893019
ptg000131l	32893547	32893857	+	MTE2b	LTR	ERVL-MaLR	26.8	310	genome	15476	NA	NA
ptg000131l	32898532	32898586	+	ORR1D1	LTR	ERVL-MaLR	18.2	54	genome	22351	5	0.0223704
ptg000131l	32898590	32898690	+	MTB	LTR	ERVL-MaLR	17.8	100	genome	7979	1	0.0125329
ptg000131l	32900314	32900708	-	RLTR20B1	LTR	ERVK	18	394	genome	613	NA	NA
ptg000131l	32900730	32900831	-	RLTR20B1	LTR	ERVK	16.2	101	genome	613	NA	NA
ptg000131l	32901459	32901583	-	RMER15	LTR	ERVL	25.2	124	genome	13037	7	0.0536933
ptg000131l	32905488	32905835	+	ORR1B2	LTR	ERVL-MaLR	14.6	347	genome	9245	NA	NA
ptg000131l	32905969	32906309	-	ORR1A3	LTR	ERVL-MaLR	12.8	340	genome	5131	7	0.136426
ptg000131l	32908899	32909263	+	ORR1B1	LTR	ERVL-MaLR	16.5	364	genome	17279	3	0.0173621
ptg000131l	32909439	32909451	+	ORR1B1	LTR	ERVL-MaLR	22.4	12	genome	17279	3	0.0173621
ptg000131l	32921325	32921663	+	RLTRETN_Mm	LTR	ERVK	11	338	genome	1461	3	0.205339
ptg000131l	32928108	32928716	-	RLTR48A	LTR	ERV1	6.3	608	genome	655	NA	NA
ptg000131l	32929002	32929163	-	ORR1B1-int	LTR	ERVL-MaLR	14.9	161	genome	71667	64	0.0893019
ptg000131l	32929503	32929851	+	ORR1C1	LTR	ERVL-MaLR	14.1	348	genome	8806	9	0.102203
ptg000131l	32930243	32930296	+	RLTR20C1_MM	LTR	ERVK	13.2	53	genome	5470	1	0.0182815
ptg000131l	32930366	32930738	-	MTB_Mm	LTR	ERVL-MaLR	8.6	372	genome	5375	NA	NA
ptg000131l	32934678	32934745	+	RMER12C	LTR	ERVK	0	67	genome	7405	5	0.0675219
ptg000131l	32935687	32935760	+	RLTR20A4	LTR	ERVK	26.2	73	genome	12167	1	0.00821895
ptg000131l	32938578	32938921	+	RMER12C	LTR	ERVK	25.1	343	genome	7405	5	0.0675219
ptg000131l	32939633	32939694	+	MER74A	LTR	ERVL	25.8	61	genome	439	NA	NA
ptg000131l	32939696	32940038	+	MER74A	LTR	ERVL	33.5	342	genome	439	NA	NA
ptg000131l	32940570	32940949	-	ORR1C1	LTR	ERVL-MaLR	16.2	379	genome	8806	9	0.102203
ptg000131l	32941345	32941424	+	MTE2a	LTR	ERVL-MaLR	16.2	79	genome	13866	NA	NA
ptg000131l	32941631	32941713	-	RLTR21	LTR	ERVK	17.8	82	genome	3293	3	0.0911023
ptg000131l	32944665	32944743	+	MLT2D	LTR	ERVL	30.3	78	genome	1201	NA	NA
ptg000131l	32944771	32945094	+	MLT2D	LTR	ERVL	30.3	323	genome	1201	NA	NA
ptg000131l	32946749	32946775	+	ORR1B1-int	LTR	ERVL-MaLR	14.6	26	genome	71667	64	0.0893019
ptg000131l	32951423	32951646	+	MLT1F1	LTR	ERVL-MaLR	32.6	223	genome	985	NA	NA
ptg000131l	32957845	32957973	-	ORR1B1-int	LTR	ERVL-MaLR	30.6	128	genome	71667	64	0.0893019
ptg000131l	32961513	32961947	+	BGLII_B	LTR	ERVK	12.2	434	genome	1026	19	1.85185
ptg000131l	32967256	32967622	-	MLT1B	LTR	ERVL-MaLR	23.5	366	genome	5679	3	0.0528262
ptg000131l	32973719	32974060	-	ORR1D2	LTR	ERVL-MaLR	28.2	341	genome	15632	57	0.364637
ptg000131l	32977953	32978057	+	MT2B	LTR	ERVL	20.7	104	genome	11378	11	0.0966778
ptg000131l	32984655	32984962	-	RMER10A	LTR	ERVL	21.3	307	genome	4051	17	0.419649
ptg000131l	32985275	32985635	-	MTD	LTR	ERVL-MaLR	20	360	genome	48596	4	0.00823113
ptg000131l	32986259	32986363	-	MTD	LTR	ERVL-MaLR	16.3	104	genome	48596	4	0.00823113
ptg000131l	32990715	32991085	+	MTB	LTR	ERVL-MaLR	6.2	370	genome	7979	1	0.0125329
ptg000131l	32998847	32998877	-	ORR1B1-int	LTR	ERVL-MaLR	13.9	30	genome	71667	64	0.0893019
ptg000131l	33001532	33001837	+	MTD	LTR	ERVL-MaLR	18.8	305	genome	48596	4	0.00823113
ptg000131l	33006545	33006558	-	RLTR20C2_MM	LTR	ERVK	16.3	13	genome	3905	NA	NA
ptg000131l	33012022	33012077	-	MTA_Mm	LTR	ERVL-MaLR	3.3	55	genome	18538	54	0.291294
ptg000131l	33012265	33012589	-	MTA_Mm	LTR	ERVL-MaLR	3.7	324	genome	18538	54	0.291294
ptg000131l	33030537	33030941	+	MTD	LTR	ERVL-MaLR	29.9	404	genome	48596	4	0.00823113
ptg000131l	33030967	33031158	+	MER68B	LTR	ERVL	35.8	191	genome	105	NA	NA
ptg000131l	33031182	33031514	+	ORR1E	LTR	ERVL-MaLR	28	332	genome	19703	NA	NA
ptg000131l	33031537	33031632	+	MER68B	LTR	ERVL	28.1	95	genome	105	NA	NA
ptg000131l	33031652	33031969	+	ORR1A2	LTR	ERVL-MaLR	10.1	317	genome	16534	2	0.0120963
ptg000131l	33033838	33034173	+	ORR1D1	LTR	ERVL-MaLR	20.3	335	genome	22351	5	0.0223704
ptg000131l	33037256	33037833	+	RMER6C	LTR	ERVK	14	577	genome	5435	2	0.0367985
ptg000131l	33038737	33039142	-	MTC	LTR	ERVL-MaLR	20.7	405	genome	25424	4	0.0157332
ptg000131l	33041927	33042118	-	BGLII	LTR	ERVK	5.3	191	genome	2117	6	0.28342
ptg000131l	33042515	33043025	-	MLT2B1	LTR	ERVL	33	510	genome	1193	NA	NA
ptg000131l	33043516	33043895	-	MTD	LTR	ERVL-MaLR	18.5	379	genome	48596	4	0.00823113
ptg000131l	33046331	33046736	-	MTC	LTR	ERVL-MaLR	19.3	405	genome	25424	4	0.0157332
ptg000131l	33051451	33051806	+	MT2B1	LTR	ERVL	16.5	355	genome	7393	NA	NA
ptg000131l	33051806	33052717	+	MERVL_2A-int	LTR	ERVL	17.7	911	genome	3907	NA	NA
ptg000131l	33059055	33059813	+	MERVL_2A-int	LTR	ERVL	21.7	758	genome	3907	NA	NA
ptg000131l	33059814	33060132	-	RLTRETN_Mm	LTR	ERVK	3.1	318	genome	1461	3	0.205339
ptg000131l	33060133	33061066	+	MERVL_2A-int	LTR	ERVL	19.2	933	genome	3907	NA	NA
ptg000131l	33061075	33062435	+	MERVL_2A-int	LTR	ERVL	19	1360	genome	3907	NA	NA
ptg000131l	33062433	33063073	+	MERVL_2A-int	LTR	ERVL	15.5	640	genome	3907	NA	NA
ptg000131l	33063072	33063213	+	MERVL_2A-int	LTR	ERVL	18.3	141	genome	3907	NA	NA
ptg000131l	33063216	33063425	+	MT2B1	LTR	ERVL	13.9	209	genome	7393	NA	NA
ptg000131l	33063633	33063756	+	MT2B1	LTR	ERVL	14.3	123	genome	7393	NA	NA
ptg000131l	33069832	33069886	-	ORR1A2	LTR	ERVL-MaLR	20	54	genome	16534	2	0.0120963
ptg000131l	33070939	33071465	-	LTRIS2	LTR	ERV1	4.8	526	genome	1475	14	0.949153
ptg000132l	266	308	-	ORR1B1-int	LTR	ERVL-MaLR	19.5	42	genome	71667	64	0.0893019
ptg000132l	2221	2529	-	RLTR27	LTR	ERVK	9.7	308	genome	730	3	0.410959
ptg000132l	2661	3219	-	MMERVK10C-int	LTR	ERVK	24.5	558	genome	3141	5	0.159185
ptg000132l	3764	8157	-	MMERVK10D3_I	LTR	ERVK	26	4393	genome	730	1	0.136986
ptg000132l	8506	8706	-	RLTR10-int	LTR	ERVK	23	200	genome	2604	6	0.230415
ptg000132l	8739	9120	-	RLTR27	LTR	ERVK	14	381	genome	730	3	0.410959
ptg000132l	21200	21334	+	MLT2D	LTR	ERVL	25.9	134	genome	1201	NA	NA
ptg000132l	22375	22557	-	ORR1F	LTR	ERVL-MaLR	30.8	182	genome	14518	15	0.10332
ptg000132l	24660	24969	-	MLT1H-int	LTR	ERVL-MaLR	34.3	309	genome	164	NA	NA
ptg000132l	26162	26393	-	MTE2b	LTR	ERVL-MaLR	26.6	231	genome	15476	NA	NA
ptg000132l	26537	26638	-	MTE2b	LTR	ERVL-MaLR	30.4	101	genome	15476	NA	NA
ptg000132l	27046	28152	-	MTE2b	LTR	ERVL-MaLR	27.6	1106	genome	15476	NA	NA
ptg000132l	28153	28473	-	MTE2b	LTR	ERVL-MaLR	27.2	320	genome	15476	NA	NA
ptg000132l	28802	29095	+	ORR1A4	LTR	ERVL-MaLR	11.6	293	genome	9048	1	0.0110522
ptg000132l	38391	38521	+	RLTR17B_Mm	LTR	ERVK	19.3	130	genome	47308	25	0.0528452
ptg000132l	38588	38621	+	RLTR17B_Mm	LTR	ERVK	25.2	33	genome	47308	25	0.0528452
ptg000132l	49616	49648	+	RLTR17B_Mm	LTR	ERVK	22.9	32	genome	47308	25	0.0528452
ptg000132l	49735	49748	+	RLTR17B_Mm	LTR	ERVK	22.9	13	genome	47308	25	0.0528452
ptg000132l	57130	57500	-	RLTR10B2	LTR	ERVK	5.2	370	genome	760	2	0.263158
ptg000132l	59493	59514	-	RLTR20A4	LTR	ERVK	13.7	21	genome	12167	1	0.00821895
ptg000132l	59576	59603	-	RLTR20A4	LTR	ERVK	13.7	27	genome	12167	1	0.00821895
ptg000132l	60904	60955	-	MLT1A	LTR	ERVL-MaLR	17.3	51	genome	4031	NA	NA
ptg000132l	61360	61506	+	ORR1F	LTR	ERVL-MaLR	24.5	146	genome	14518	15	0.10332
ptg000132l	61723	61743	+	ORR1F	LTR	ERVL-MaLR	25	20	genome	14518	15	0.10332
ptg000132l	79879	80193	+	ORR1F	LTR	ERVL-MaLR	32.2	314	genome	14518	15	0.10332
ptg000132l	80472	80522	-	RLTR44C	LTR	ERVK	5.9	50	genome	188	NA	NA
ptg000132l	80551	80966	-	RLTR44C	LTR	ERVK	11.2	415	genome	188	NA	NA
ptg000132l	80999	81105	-	RLTR44C	LTR	ERVK	4.7	106	genome	188	NA	NA
ptg000132l	81498	81955	+	RLTR17B_Mm	LTR	ERVK	18.4	457	genome	47308	25	0.0528452
ptg000132l	85905	86032	-	ORR1F	LTR	ERVL-MaLR	30.2	127	genome	14518	15	0.10332
ptg000132l	86183	86325	+	RLTR17B_Mm	LTR	ERVK	18.9	142	genome	47308	25	0.0528452
ptg000132l	86438	86454	+	RLTR17B_Mm	LTR	ERVK	18.9	16	genome	47308	25	0.0528452
ptg000132l	87705	88780	-	MTC-int	LTR	ERVL-MaLR	23.5	1075	genome	1695	NA	NA
ptg000132l	88786	88975	+	MTD	LTR	ERVL-MaLR	20.1	189	genome	48596	4	0.00823113
ptg000132l	90487	90755	-	ORR1E	LTR	ERVL-MaLR	26.5	268	genome	19703	NA	NA
ptg000132l	92758	92833	+	MLT1A	LTR	ERVL-MaLR	21.1	75	genome	4031	NA	NA
ptg000132l	96411	96542	+	MLT1A	LTR	ERVL-MaLR	29.8	131	genome	4031	NA	NA
ptg000132l	98640	99001	+	RMER17C	LTR	ERVK	17.3	361	genome	6506	5	0.0768521
ptg000132l	113155	113281	+	MLT1E1A	LTR	ERVL-MaLR	29	126	genome	632	NA	NA
ptg000132l	113881	114297	+	BGLII	LTR	ERVK	8	416	genome	2117	6	0.28342
ptg000132l	115064	115595	+	RLTR11A2	LTR	ERVK	17.1	531	genome	2696	NA	NA
ptg000132l	121960	122021	-	RLTR20A4	LTR	ERVK	6.6	61	genome	12167	1	0.00821895
ptg000132l	122274	122455	-	RLTR17B_Mm	LTR	ERVK	20.9	181	genome	47308	25	0.0528452
ptg000132l	122323	122461	-	RLTR17B_Mm	LTR	ERVK	24.5	138	genome	47308	25	0.0528452
ptg000132l	129521	129599	-	RLTR20A4	LTR	ERVK	12.2	78	genome	12167	1	0.00821895
ptg000132l	131414	131638	-	MLT1-int	LTR	ERVL-MaLR	29.7	224	genome	251	NA	NA
ptg000132l	133177	133535	-	MT2B1	LTR	ERVL	21.9	358	genome	7393	NA	NA
ptg000132l	134268	134750	-	RLTR11A2	LTR	ERVK	20	482	genome	2696	NA	NA
ptg000132l	135396	136067	-	MTD	LTR	ERVL-MaLR	22.7	671	genome	48596	4	0.00823113
ptg000132l	136080	136483	-	MTD	LTR	ERVL-MaLR	23.6	403	genome	48596	4	0.00823113
ptg000132l	136598	136979	+	ORR1D1	LTR	ERVL-MaLR	18.9	381	genome	22351	5	0.0223704
ptg000132l	145868	146197	+	ORR1E	LTR	ERVL-MaLR	26.1	329	genome	19703	NA	NA
ptg000132l	157679	158058	-	MLT1D	LTR	ERVL-MaLR	30	379	genome	4819	1	0.0207512
ptg000132l	167001	167356	+	MTD	LTR	ERVL-MaLR	24.5	355	genome	48596	4	0.00823113
ptg000132l	173100	173398	-	MTEb	LTR	ERVL-MaLR	29.4	298	genome	10728	19	0.177107
ptg000132l	173444	173493	-	MTEb	LTR	ERVL-MaLR	29.4	49	genome	10728	19	0.177107
ptg000132l	175409	175554	-	ORR1B1-int	LTR	ERVL-MaLR	16.8	145	genome	71667	64	0.0893019
ptg000132l	179959	180145	-	RLTR17B_Mm	LTR	ERVK	14.8	186	genome	47308	25	0.0528452
ptg000132l	180200	180797	-	RLTR17B_Mm	LTR	ERVK	19.4	597	genome	47308	25	0.0528452
ptg000132l	183242	185840	+	MYSERV6-int	LTR	ERVK	18.1	2598	genome	11246	45	0.400142
ptg000132l	186390	187177	+	MYSERV6-int	LTR	ERVK	14	787	genome	11246	45	0.400142
ptg000132l	188066	188532	+	RLTR44D	LTR	ERVK	10.9	466	genome	110	NA	NA
ptg000132l	188786	188938	-	BGLII_B2	LTR	ERVK	20.9	152	genome	231	NA	NA
ptg000132l	189103	189366	-	BGLII_B2	LTR	ERVK	21.9	263	genome	231	NA	NA
ptg000132l	193323	193485	-	LTR101_Mam	LTR	ERVL	32.1	162	genome	46	NA	NA
ptg000132l	200643	201030	+	MTD	LTR	ERVL-MaLR	25.4	387	genome	48596	4	0.00823113
ptg000132l	201251	201475	+	MTD	LTR	ERVL-MaLR	26.6	224	genome	48596	4	0.00823113
ptg000132l	205247	205483	-	RMER12C	LTR	ERVK	29.9	236	genome	7405	5	0.0675219
ptg000132l	205484	205506	+	RLTR17B_Mm	LTR	ERVK	21.4	22	genome	47308	25	0.0528452
ptg000132l	206401	206449	+	RLTR17B_Mm	LTR	ERVK	19	48	genome	47308	25	0.0528452
ptg000132l	206528	206540	+	RLTR17B_Mm	LTR	ERVK	19	12	genome	47308	25	0.0528452
ptg000132l	210087	210336	+	MTD	LTR	ERVL-MaLR	23.8	249	genome	48596	4	0.00823113
ptg000132l	211503	211930	-	MLTR11B	LTR	ERVK	22.6	427	genome	2847	NA	NA
ptg000132l	216630	216918	-	ORR1D1	LTR	ERVL-MaLR	20.6	288	genome	22351	5	0.0223704
ptg000132l	216896	216925	-	ORR1D1	LTR	ERVL-MaLR	13.3	29	genome	22351	5	0.0223704
ptg000132l	216917	216981	-	ORR1D1	LTR	ERVL-MaLR	17.2	64	genome	22351	5	0.0223704
ptg000132l	217024	217158	-	ORR1D1	LTR	ERVL-MaLR	13.9	134	genome	22351	5	0.0223704
ptg000132l	223120	223438	-	ORR1A3	LTR	ERVL-MaLR	13.2	318	genome	5131	7	0.136426
ptg000132l	238572	238855	+	MTD	LTR	ERVL-MaLR	24	283	genome	48596	4	0.00823113
ptg000132l	241314	241968	+	RMER19A	LTR	ERVK	16.8	654	genome	1997	NA	NA
ptg000132l	243538	243919	+	MTD	LTR	ERVL-MaLR	25	381	genome	48596	4	0.00823113
ptg000132l	246674	246860	-	RMER15	LTR	ERVL	23.9	186	genome	13037	7	0.0536933
ptg000132l	247713	247904	+	MTC	LTR	ERVL-MaLR	34.2	191	genome	25424	4	0.0157332
ptg000132l	252966	253437	-	RLTR16	LTR	ERVK	19.1	471	genome	1219	NA	NA
ptg000132l	272739	272874	-	MTEa	LTR	ERVL-MaLR	26.8	135	genome	16911	3	0.0177399
ptg000132l	272872	273119	-	MTE2b	LTR	ERVL-MaLR	26.8	247	genome	15476	NA	NA
ptg000132l	274840	275107	+	MTE2b	LTR	ERVL-MaLR	25	267	genome	15476	NA	NA
ptg000132l	280200	280541	+	RLTR15	LTR	ERVK	25.1	341	genome	2316	NA	NA
ptg000132l	284656	284808	+	MTD	LTR	ERVL-MaLR	27.3	152	genome	48596	4	0.00823113
ptg000132l	293522	293888	-	RLTR9D2	LTR	ERVK	13	366	genome	185	NA	NA
ptg000132l	310113	310136	-	ORR1B1-int	LTR	ERVL-MaLR	18.1	23	genome	71667	64	0.0893019
ptg000132l	310282	310307	-	ORR1B1-int	LTR	ERVL-MaLR	18.1	25	genome	71667	64	0.0893019
ptg000132l	312060	312494	-	RMER15	LTR	ERVL	18.8	434	genome	13037	7	0.0536933
ptg000132l	316706	316817	-	RLTR17B_Mm	LTR	ERVK	20.7	111	genome	47308	25	0.0528452
ptg000132l	330984	331064	-	RMER15-int	LTR	ERVL	29.6	80	genome	3787	NA	NA
ptg000132l	337851	338124	+	MTE2b	LTR	ERVL-MaLR	28.5	273	genome	15476	NA	NA
ptg000132l	351762	351850	+	RLTR17B_Mm	LTR	ERVK	24.5	88	genome	47308	25	0.0528452
ptg000132l	351892	351903	+	RLTR17B_Mm	LTR	ERVK	24.5	11	genome	47308	25	0.0528452
ptg000132l	352979	353213	-	ORR1D1	LTR	ERVL-MaLR	17.7	234	genome	22351	5	0.0223704
ptg000132l	353214	353625	+	MTB_Mm	LTR	ERVL-MaLR	5.9	411	genome	5375	NA	NA
ptg000132l	353627	353755	-	ORR1D1	LTR	ERVL-MaLR	16.4	128	genome	22351	5	0.0223704
ptg000132l	356014	356857	-	MERVL_2A-int	LTR	ERVL	13.8	843	genome	3907	NA	NA
ptg000132l	356857	356995	-	MERVL_2A-int	LTR	ERVL	5.8	138	genome	3907	NA	NA
ptg000132l	367306	367726	-	RMER6A	LTR	ERVK	12.8	420	genome	4625	108	2.33514
ptg000132l	367788	368071	-	RMER6A	LTR	ERVK	13.4	283	genome	4625	108	2.33514
ptg000132l	385229	385402	-	ORR1A2	LTR	ERVL-MaLR	13.8	173	genome	16534	2	0.0120963
ptg000132l	385496	385915	-	RMER6B	LTR	ERVK	14	419	genome	1358	3	0.220913
ptg000132l	387304	387637	+	MTD	LTR	ERVL-MaLR	20.7	333	genome	48596	4	0.00823113
ptg000132l	388953	389231	+	MTC	LTR	ERVL-MaLR	16.7	278	genome	25424	4	0.0157332
ptg000132l	399572	399980	-	MT2A	LTR	ERVL	25.4	408	genome	7483	22	0.294
ptg000132l	400410	400457	-	MT2B1	LTR	ERVL	13.2	47	genome	7393	NA	NA
ptg000132l	400514	400940	-	MT2B1	LTR	ERVL	13.2	426	genome	7393	NA	NA
ptg000132l	401647	401775	-	MTE2a	LTR	ERVL-MaLR	27.1	128	genome	13866	NA	NA
ptg000132l	401828	402049	-	MTE2a	LTR	ERVL-MaLR	22.4	221	genome	13866	NA	NA
ptg000132l	416035	416359	+	ORR1A2	LTR	ERVL-MaLR	15.6	324	genome	16534	2	0.0120963
ptg000132l	417133	417750	+	RLTR31_Mur	LTR	ERVK	21.2	617	genome	345	NA	NA
ptg000132l	431627	432071	-	MT2B1	LTR	ERVL	16.4	444	genome	7393	NA	NA
ptg000132l	439516	439620	-	MT2A	LTR	ERVL	29.8	104	genome	7483	22	0.294
ptg000132l	447205	447680	-	MER34B	LTR	ERV1	28.4	475	genome	214	NA	NA
ptg000132l	449636	450003	-	MTE2a	LTR	ERVL-MaLR	25.5	367	genome	13866	NA	NA
ptg000132l	452616	453078	+	RLTR24	LTR	ERV1	17	462	genome	1242	NA	NA
ptg000132l	460220	460752	+	RLTR11A2	LTR	ERVK	16.1	532	genome	2696	NA	NA
ptg000132l	464797	465022	+	MTC	LTR	ERVL-MaLR	13.8	225	genome	25424	4	0.0157332
ptg000132l	482963	483161	+	MTD	LTR	ERVL-MaLR	24.7	198	genome	48596	4	0.00823113
ptg000132l	493156	493559	-	MTB_Mm	LTR	ERVL-MaLR	8.4	403	genome	5375	NA	NA
ptg000132l	497123	497206	-	MLT1B	LTR	ERVL-MaLR	25	83	genome	5679	3	0.0528262
ptg000132l	497386	497535	-	MLT1B	LTR	ERVL-MaLR	28.5	149	genome	5679	3	0.0528262
ptg000132l	507312	507475	+	ORR1G	LTR	ERVL-MaLR	30.4	163	genome	5292	8	0.151172
ptg000132l	509794	510103	-	ORR1F	LTR	ERVL-MaLR	30.2	309	genome	14518	15	0.10332
ptg000132l	518274	518371	-	RLTR11A	LTR	ERVK	16.4	97	genome	2790	NA	NA
ptg000132l	518415	518820	-	RLTR11A	LTR	ERVK	17.7	405	genome	2790	NA	NA
ptg000132l	519221	519541	+	MTEa	LTR	ERVL-MaLR	27.7	320	genome	16911	3	0.0177399
ptg000132l	532347	532541	+	RMER5	LTR	ERV1	23.7	194	genome	6488	13	0.20037
ptg000132l	532684	532908	-	ORR1C2	LTR	ERVL-MaLR	17.4	224	genome	12029	NA	NA
ptg000132l	532995	533190	-	ORR1C2	LTR	ERVL-MaLR	15.4	195	genome	12029	NA	NA
ptg000132l	536640	536827	+	ORR1D2	LTR	ERVL-MaLR	23.6	187	genome	15632	57	0.364637
ptg000132l	536994	537193	+	ORR1D2	LTR	ERVL-MaLR	21.6	199	genome	15632	57	0.364637
ptg000132l	537504	539255	-	RLTR22_Mus	LTR	ERVK	6.8	1751	genome	750	NA	NA
ptg000132l	540181	540334	-	MTE2a	LTR	ERVL-MaLR	17.5	153	genome	13866	NA	NA
ptg000132l	540844	540872	-	MYSERV6-int	LTR	ERVK	17.7	28	genome	11246	45	0.400142
ptg000132l	541074	541327	-	MTE2a	LTR	ERVL-MaLR	21.6	253	genome	13866	NA	NA
ptg000132l	547618	547677	+	RLTR20A4	LTR	ERVK	16.9	59	genome	12167	1	0.00821895
ptg000132l	551632	551689	-	ORR1B1-int	LTR	ERVL-MaLR	17.6	57	genome	71667	64	0.0893019
ptg000132l	554278	554331	-	RMER12C	LTR	ERVK	13.5	53	genome	7405	5	0.0675219
ptg000132l	554320	554382	-	RMER12C	LTR	ERVK	18.8	62	genome	7405	5	0.0675219
ptg000132l	554388	554465	-	RMER12C	LTR	ERVK	12.8	77	genome	7405	5	0.0675219
ptg000132l	554472	554826	+	MTEa	LTR	ERVL-MaLR	27.9	354	genome	16911	3	0.0177399
ptg000132l	556430	556741	+	ORR1A3	LTR	ERVL-MaLR	12.2	311	genome	5131	7	0.136426
ptg000132l	566199	566471	+	ORR1G	LTR	ERVL-MaLR	33.2	272	genome	5292	8	0.151172
ptg000132l	569701	569916	-	RLTR40	LTR	ERVK	21	215	genome	2387	58	2.42983
ptg000132l	569894	570474	-	RLTR40	LTR	ERVK	20.6	580	genome	2387	58	2.42983
ptg000132l	570730	570862	-	RLTR40	LTR	ERVK	19.6	132	genome	2387	58	2.42983
ptg000132l	571061	571396	-	MER34	LTR	ERV1	31.9	335	genome	512	NA	NA
ptg000132l	575696	575733	-	RLTR51A_Mm	LTR	ERVK	21.4	37	genome	3082	1	0.0324465
ptg000132l	575861	575871	-	RLTR51A_Mm	LTR	ERVK	21.4	10	genome	3082	1	0.0324465
ptg000132l	576468	576483	+	ORR1B1-int	LTR	ERVL-MaLR	25.5	15	genome	71667	64	0.0893019
ptg000132l	590660	590867	+	RLTR17B_Mm	LTR	ERVK	20.4	207	genome	47308	25	0.0528452
ptg000132l	590997	591441	+	BGLII_B	LTR	ERVK	9.7	444	genome	1026	19	1.85185
ptg000132l	598741	598854	-	ORR1F	LTR	ERVL-MaLR	21.9	113	genome	14518	15	0.10332
ptg000132l	601555	601599	+	MTE2a	LTR	ERVL-MaLR	20	44	genome	13866	NA	NA
ptg000132l	602621	602937	+	MTE2a	LTR	ERVL-MaLR	25.6	316	genome	13866	NA	NA
ptg000132l	605523	605649	-	RLTR17B_Mm	LTR	ERVK	16.5	126	genome	47308	25	0.0528452
ptg000132l	607465	607613	-	ORR1F	LTR	ERVL-MaLR	31.1	148	genome	14518	15	0.10332
ptg000132l	614666	614697	-	RLTR17B_Mm	LTR	ERVK	17	31	genome	47308	25	0.0528452
ptg000132l	614751	614901	-	RLTR17B_Mm	LTR	ERVK	23.1	150	genome	47308	25	0.0528452
ptg000132l	619897	620069	+	ORR1G	LTR	ERVL-MaLR	22.6	172	genome	5292	8	0.151172
ptg000132l	620185	620518	-	ORR1D2	LTR	ERVL-MaLR	23.9	333	genome	15632	57	0.364637
ptg000132l	621136	621510	-	RLTR14_RN	LTR	ERV1	19.2	374	genome	1087	5	0.459982
ptg000132l	623447	623507	-	ORR1B1	LTR	ERVL-MaLR	10	60	genome	17279	3	0.0173621
ptg000132l	623637	624008	-	ORR1B1	LTR	ERVL-MaLR	15.4	371	genome	17279	3	0.0173621
ptg000132l	628323	628360	-	RLTR41	LTR	ERV1	13.2	37	genome	1012	NA	NA
ptg000132l	628410	628861	-	RLTR41	LTR	ERV1	15.7	451	genome	1012	NA	NA
ptg000132l	630119	630168	+	ORR1F	LTR	ERVL-MaLR	20	49	genome	14518	15	0.10332
ptg000132l	630464	630628	-	RMER4B	LTR	ERVK	14.5	164	genome	4988	NA	NA
ptg000132l	630674	630973	-	RMER4B	LTR	ERVK	17.2	299	genome	4988	NA	NA
ptg000132l	632025	632389	-	RLTR8	LTR	ERVK	7.5	364	genome	248	NA	NA
ptg000132l	633604	633828	-	MLT1D	LTR	ERVL-MaLR	28.8	224	genome	4819	1	0.0207512
ptg000132l	639926	640071	+	RLTR17B_Mm	LTR	ERVK	16.9	145	genome	47308	25	0.0528452
ptg000132l	640138	640240	-	LTR33A	LTR	ERVL	27.4	102	genome	184	NA	NA
ptg000132l	644051	644399	-	RLTR41A2	LTR	ERV1	15.7	348	genome	544	NA	NA
ptg000132l	644484	644576	-	RLTR20A4	LTR	ERVK	20.2	92	genome	12167	1	0.00821895
ptg000132l	645351	645483	-	MLT1A1	LTR	ERVL-MaLR	30	132	genome	5835	NA	NA
ptg000132l	646601	646706	+	RLTR51A_Mm	LTR	ERVK	12.6	105	genome	3082	1	0.0324465
ptg000132l	647511	647637	-	MLT1F	LTR	ERVL-MaLR	26.2	126	genome	818	NA	NA
ptg000132l	667150	667449	+	MTB_Mm	LTR	ERVL-MaLR	10.2	299	genome	5375	NA	NA
ptg000132l	672107	672412	-	MTEa	LTR	ERVL-MaLR	27.9	305	genome	16911	3	0.0177399
ptg000132l	673699	673823	+	RLTR17B_Mm	LTR	ERVK	21	124	genome	47308	25	0.0528452
ptg000132l	674145	674604	-	MLTR14	LTR	ERV1	26.4	459	genome	5549	18	0.324383
ptg000132l	684489	684583	-	ORR1D1	LTR	ERVL-MaLR	18.9	94	genome	22351	5	0.0223704
ptg000132l	687834	688158	-	ORR1A2	LTR	ERVL-MaLR	6.8	324	genome	16534	2	0.0120963
ptg000132l	691232	691293	+	RLTR20A4	LTR	ERVK	21	61	genome	12167	1	0.00821895
ptg000132l	691475	691816	-	ORR1B2	LTR	ERVL-MaLR	11.7	341	genome	9245	NA	NA
ptg000132l	695075	695412	+	ORR1A2	LTR	ERVL-MaLR	6.4	337	genome	16534	2	0.0120963
ptg000132l	700426	700614	-	ORR1F	LTR	ERVL-MaLR	30.6	188	genome	14518	15	0.10332
ptg000132l	700831	700953	-	ORR1F	LTR	ERVL-MaLR	24.6	122	genome	14518	15	0.10332
ptg000132l	705276	705292	+	ORR1B1-int	LTR	ERVL-MaLR	18.9	16	genome	71667	64	0.0893019
ptg000132l	705415	705440	+	ORR1B1-int	LTR	ERVL-MaLR	18.9	25	genome	71667	64	0.0893019
ptg000132l	709900	710060	+	RLTR17B_Mm	LTR	ERVK	18.8	160	genome	47308	25	0.0528452
ptg000132l	711037	711070	-	RLTR20A4	LTR	ERVK	18.6	33	genome	12167	1	0.00821895
ptg000132l	711096	711130	-	RLTR20A4	LTR	ERVK	18.6	34	genome	12167	1	0.00821895
ptg000132l	719256	719532	-	MTE2b	LTR	ERVL-MaLR	29.2	276	genome	15476	NA	NA
ptg000132l	719905	720129	-	ORR1C2	LTR	ERVL-MaLR	18.3	224	genome	12029	NA	NA
ptg000132l	722081	722441	-	MTE2b	LTR	ERVL-MaLR	23.6	360	genome	15476	NA	NA
ptg000132l	726817	727197	-	MTB_Mm	LTR	ERVL-MaLR	19.3	380	genome	5375	NA	NA
ptg000132l	727924	728151	-	MTE2a	LTR	ERVL-MaLR	25.4	227	genome	13866	NA	NA
ptg000132l	728484	728497	+	ORR1B1-int	LTR	ERVL-MaLR	19.1	13	genome	71667	64	0.0893019
ptg000132l	730533	730937	+	MTE2a	LTR	ERVL-MaLR	25.6	404	genome	13866	NA	NA
ptg000132l	735556	735891	-	MLT1D	LTR	ERVL-MaLR	29.9	335	genome	4819	1	0.0207512
ptg000132l	737039	737281	+	ORR1E	LTR	ERVL-MaLR	27.4	242	genome	19703	NA	NA
ptg000132l	752373	752705	-	MTEa	LTR	ERVL-MaLR	26.8	332	genome	16911	3	0.0177399
ptg000132l	753955	754051	+	MLT1D	LTR	ERVL-MaLR	28.1	96	genome	4819	1	0.0207512
ptg000132l	754240	754447	+	MLT1D	LTR	ERVL-MaLR	27	207	genome	4819	1	0.0207512
ptg000132l	758077	758403	-	ORR1A2	LTR	ERVL-MaLR	12	326	genome	16534	2	0.0120963
ptg000132l	759157	759302	+	RLTR17B_Mm	LTR	ERVK	25.4	145	genome	47308	25	0.0528452
ptg000132l	763566	763665	+	MLT2C1	LTR	ERVL	25.5	99	genome	546	NA	NA
ptg000132l	778050	778103	+	RLTR20C1_MM	LTR	ERVK	5.2	53	genome	5470	1	0.0182815
ptg000132l	778637	778653	+	RLTR17B_Mm	LTR	ERVK	26.1	16	genome	47308	25	0.0528452
ptg000132l	778691	778723	+	RLTR17B_Mm	LTR	ERVK	20.5	32	genome	47308	25	0.0528452
ptg000132l	784603	784959	-	MTEa	LTR	ERVL-MaLR	28.7	356	genome	16911	3	0.0177399
ptg000132l	791270	791489	-	ORR1G	LTR	ERVL-MaLR	27.6	219	genome	5292	8	0.151172
ptg000132l	791514	791727	-	RMER4B	LTR	ERVK	12.6	213	genome	4988	NA	NA
ptg000132l	791728	791778	+	RLTR21	LTR	ERVK	18.5	50	genome	3293	3	0.0911023
ptg000132l	794414	794748	-	MLT1A	LTR	ERVL-MaLR	24.1	334	genome	4031	NA	NA
ptg000132l	795249	795392	-	ORR1F	LTR	ERVL-MaLR	30.2	143	genome	14518	15	0.10332
ptg000132l	797500	797863	+	ORR1B1	LTR	ERVL-MaLR	12.4	363	genome	17279	3	0.0173621
ptg000132l	800264	800277	-	RLTR20C2_MM	LTR	ERVK	12.8	13	genome	3905	NA	NA
ptg000132l	800320	800351	-	RLTR20C2_MM	LTR	ERVK	12.8	31	genome	3905	NA	NA
ptg000132l	805484	805598	-	MTD	LTR	ERVL-MaLR	21.7	114	genome	48596	4	0.00823113
ptg000132l	807250	807416	+	MLT1E2	LTR	ERVL-MaLR	26.6	166	genome	990	NA	NA
ptg000132l	807475	807601	+	MLT1E2	LTR	ERVL-MaLR	28.1	126	genome	990	NA	NA
ptg000132l	810363	810469	+	MLT1E2	LTR	ERVL-MaLR	18.9	106	genome	990	NA	NA
ptg000132l	810971	811016	-	MTD	LTR	ERVL-MaLR	6.5	45	genome	48596	4	0.00823113
ptg000132l	813970	814367	-	MTB	LTR	ERVL-MaLR	5.6	397	genome	7979	1	0.0125329
ptg000132l	815752	815870	+	MT2B	LTR	ERVL	19	118	genome	11378	11	0.0966778
ptg000132l	820142	820340	+	MTC	LTR	ERVL-MaLR	16.6	198	genome	25424	4	0.0157332
ptg000132l	820405	820611	+	MTC	LTR	ERVL-MaLR	16.6	206	genome	25424	4	0.0157332
ptg000132l	826004	826128	-	MTE2b	LTR	ERVL-MaLR	17.9	124	genome	15476	NA	NA
ptg000132l	827593	828009	+	MTD	LTR	ERVL-MaLR	27	416	genome	48596	4	0.00823113
ptg000132l	828438	828873	-	ERVB5_2-LTR_MM	LTR	ERVK	7.6	435	genome	233	NA	NA
ptg000132l	829936	830282	+	MTEa	LTR	ERVL-MaLR	22.9	346	genome	16911	3	0.0177399
ptg000132l	835410	836026	-	RMER19A	LTR	ERVK	14.6	616	genome	1997	NA	NA
ptg000132l	836646	837012	-	ORR1C2	LTR	ERVL-MaLR	13.1	366	genome	12029	NA	NA
ptg000132l	837122	837674	+	RLTR31_Mm	LTR	ERVK	12.4	552	genome	159	NA	NA
ptg000132l	854059	854097	+	ORR1B1-int	LTR	ERVL-MaLR	22.9	38	genome	71667	64	0.0893019
ptg000132l	855133	855532	+	MTB	LTR	ERVL-MaLR	4.3	399	genome	7979	1	0.0125329
ptg000132l	858151	858526	-	MLTR73	LTR	ERV1	23.7	375	genome	677	NA	NA
ptg000132l	861950	862486	-	RLTR20B5_MM	LTR	ERVK	19.8	536	genome	796	NA	NA
ptg000132l	862528	862669	-	RMER20A	LTR	ERVK	26.9	141	genome	1176	NA	NA
ptg000132l	864103	864225	-	RMER12C	LTR	ERVK	1.9	122	genome	7405	5	0.0675219
ptg000132l	866301	866634	-	MLTR14	LTR	ERV1	22.7	333	genome	5549	18	0.324383
ptg000132l	868793	869102	-	ORR1F	LTR	ERVL-MaLR	29.4	309	genome	14518	15	0.10332
ptg000132l	873586	873667	+	MT2B2	LTR	ERVL	18.3	81	genome	2772	1	0.036075
ptg000132l	874646	874767	+	MTEb	LTR	ERVL-MaLR	29.7	121	genome	10728	19	0.177107
ptg000132l	875708	876023	-	ORR1F	LTR	ERVL-MaLR	29.1	315	genome	14518	15	0.10332
ptg000132l	883148	883184	+	ORR1B1-int	LTR	ERVL-MaLR	22.5	36	genome	71667	64	0.0893019
ptg000132l	884273	885007	-	RMER6A	LTR	ERVK	14.8	734	genome	4625	108	2.33514
ptg000132l	885019	885282	-	MLT1D	LTR	ERVL-MaLR	26.8	263	genome	4819	1	0.0207512
ptg000132l	886648	886767	+	RLTR12A	LTR	ERVK	10.8	119	genome	884	NA	NA
ptg000132l	887979	888135	-	RLTR17B_Mm	LTR	ERVK	17.3	156	genome	47308	25	0.0528452
ptg000132l	888181	888250	-	RLTR17B_Mm	LTR	ERVK	17.3	69	genome	47308	25	0.0528452
ptg000132l	891778	891820	+	ORR1A1-int	LTR	ERVL-MaLR	8.9	42	genome	2613	2	0.0765404
ptg000132l	891821	892159	-	RLTRETN_Mm	LTR	ERVK	7.9	338	genome	1461	3	0.205339
ptg000132l	895451	895483	-	ORR1B1-int	LTR	ERVL-MaLR	16.4	32	genome	71667	64	0.0893019
ptg000132l	895762	895881	+	ORR1B1-int	LTR	ERVL-MaLR	15.2	119	genome	71667	64	0.0893019
ptg000132l	896414	896723	-	MTC	LTR	ERVL-MaLR	14.6	309	genome	25424	4	0.0157332
ptg000132l	896997	897097	-	MTC	LTR	ERVL-MaLR	11	100	genome	25424	4	0.0157332
ptg000132l	897874	898281	-	MTB_Mm	LTR	ERVL-MaLR	7.9	407	genome	5375	NA	NA
ptg000132l	901954	902250	+	RMER5	LTR	ERV1	17.9	296	genome	6488	13	0.20037
ptg000132l	902233	902250	+	MT2B	LTR	ERVL	20.6	17	genome	11378	11	0.0966778
ptg000132l	902456	902529	+	RMER5	LTR	ERV1	8.3	73	genome	6488	13	0.20037
ptg000132l	902601	902615	+	RLTR17B_Mm	LTR	ERVK	21.4	14	genome	47308	25	0.0528452
ptg000132l	902700	902887	+	RLTR17B_Mm	LTR	ERVK	21.4	187	genome	47308	25	0.0528452
ptg000132l	904115	904281	+	ORR1F	LTR	ERVL-MaLR	22.9	166	genome	14518	15	0.10332
ptg000132l	905551	905608	-	MLT1H-int	LTR	ERVL-MaLR	25.2	57	genome	164	NA	NA
ptg000132l	905641	905680	-	MLT1H-int	LTR	ERVL-MaLR	25.2	39	genome	164	NA	NA
ptg000132l	906340	906393	+	ORR1A3-int	LTR	ERVL-MaLR	16.7	53	genome	9825	16	0.16285
ptg000132l	908146	908552	-	MTB_Mm	LTR	ERVL-MaLR	6.2	406	genome	5375	NA	NA
ptg000132l	917997	918316	-	MTE2b	LTR	ERVL-MaLR	23.8	319	genome	15476	NA	NA
ptg000132l	919848	919991	-	ORR1F	LTR	ERVL-MaLR	24.6	143	genome	14518	15	0.10332
ptg000132l	923199	923466	+	ORR1A2	LTR	ERVL-MaLR	13.1	267	genome	16534	2	0.0120963
ptg000132l	923655	923727	+	ORR1A2	LTR	ERVL-MaLR	5.7	72	genome	16534	2	0.0120963
ptg000132l	923730	924038	+	ORR1B1	LTR	ERVL-MaLR	12.9	308	genome	17279	3	0.0173621
ptg000132l	924419	924475	+	ORR1B1	LTR	ERVL-MaLR	12.3	56	genome	17279	3	0.0173621
ptg000132l	926884	926981	+	ORR1B1-int	LTR	ERVL-MaLR	20.8	97	genome	71667	64	0.0893019
ptg000132l	927082	927193	+	MT2B	LTR	ERVL	22	111	genome	11378	11	0.0966778
ptg000132l	927780	928022	-	ORR1F	LTR	ERVL-MaLR	21.3	242	genome	14518	15	0.10332
ptg000132l	928030	928539	-	RMER5	LTR	ERV1	22.4	509	genome	6488	13	0.20037
ptg000132l	929356	929759	-	MTC	LTR	ERVL-MaLR	15	403	genome	25424	4	0.0157332
ptg000132l	930066	930089	+	ORR1B1-int	LTR	ERVL-MaLR	12.6	23	genome	71667	64	0.0893019
ptg000132l	930237	930251	+	ORR1B1-int	LTR	ERVL-MaLR	12.6	14	genome	71667	64	0.0893019
ptg000132l	934434	934451	-	ORR1B1-int	LTR	ERVL-MaLR	17.1	17	genome	71667	64	0.0893019
ptg000132l	934867	934896	+	ORR1B1-int	LTR	ERVL-MaLR	17.4	29	genome	71667	64	0.0893019
ptg000132l	935037	935068	+	ORR1B1-int	LTR	ERVL-MaLR	17.4	31	genome	71667	64	0.0893019
ptg000132l	935050	935273	-	MLTR18C_MM	LTR	ERVK	25.4	223	genome	458	NA	NA
ptg000132l	935401	935835	-	RLTR14-int	LTR	ERV1	21.7	434	genome	1746	NA	NA
ptg000132l	935836	936181	-	RLTR14_RN	LTR	ERV1	18.4	345	genome	1087	5	0.459982
ptg000132l	936291	936397	-	MLT1F1	LTR	ERVL-MaLR	28.2	106	genome	985	NA	NA
ptg000132l	936438	936526	-	MLT1F1	LTR	ERVL-MaLR	27.4	88	genome	985	NA	NA
ptg000132l	939883	939932	-	LTR73	LTR	ERV1	20	49	genome	56	NA	NA
ptg000132l	943915	944045	+	RLTR17B_Mm	LTR	ERVK	15.1	130	genome	47308	25	0.0528452
ptg000132l	946853	946880	-	ORR1A3-int	LTR	ERVL-MaLR	26.2	27	genome	9825	16	0.16285
ptg000132l	947028	947349	-	RMER10B	LTR	ERVL	15	321	genome	3001	3	0.0999667
ptg000132l	952414	952523	-	RLTR41	LTR	ERV1	13.9	109	genome	1012	NA	NA
ptg000132l	952550	952778	-	RLTR41	LTR	ERV1	11.2	228	genome	1012	NA	NA
ptg000132l	956316	956384	+	MT2B	LTR	ERVL	16.6	68	genome	11378	11	0.0966778
ptg000132l	956787	956817	-	ORR1B1-int	LTR	ERVL-MaLR	15.7	30	genome	71667	64	0.0893019
ptg000132l	957816	957858	-	ORR1B1-int	LTR	ERVL-MaLR	13.2	42	genome	71667	64	0.0893019
ptg000132l	958911	959037	-	ORR1B1-int	LTR	ERVL-MaLR	16.7	126	genome	71667	64	0.0893019
ptg000132l	959327	959371	+	ORR1B1-int	LTR	ERVL-MaLR	20	44	genome	71667	64	0.0893019
ptg000132l	960060	960093	+	ORR1B1-int	LTR	ERVL-MaLR	17.9	33	genome	71667	64	0.0893019
ptg000132l	965492	965871	+	MTA_Mm	LTR	ERVL-MaLR	4	379	genome	18538	54	0.291294
ptg000132l	968222	968239	+	ORR1B1-int	LTR	ERVL-MaLR	26.1	17	genome	71667	64	0.0893019
ptg000132l	969347	969474	-	ORR1B1-int	LTR	ERVL-MaLR	15.2	127	genome	71667	64	0.0893019
ptg000132l	969980	970066	-	ORR1B1-int	LTR	ERVL-MaLR	23	86	genome	71667	64	0.0893019
ptg000132l	970381	970879	-	RLTR11A2	LTR	ERVK	13.7	498	genome	2696	NA	NA
ptg000132l	971044	971057	+	RLTR20C1_MM	LTR	ERVK	15.5	13	genome	5470	1	0.0182815
ptg000132l	971131	971173	+	RLTR20C1_MM	LTR	ERVK	15.5	42	genome	5470	1	0.0182815
ptg000132l	971191	971422	-	MTE-int	LTR	ERVL-MaLR	27.5	231	genome	5209	NA	NA
ptg000132l	971459	971539	+	MYSERV6-int	LTR	ERVK	16.5	80	genome	11246	45	0.400142
ptg000132l	971731	972030	-	ORR1A1	LTR	ERVL-MaLR	12.7	299	genome	4845	4	0.0825593
ptg000132l	972458	972529	-	MTE-int	LTR	ERVL-MaLR	28.2	71	genome	5209	NA	NA
ptg000132l	972681	972930	-	MTE-int	LTR	ERVL-MaLR	29.7	249	genome	5209	NA	NA
ptg000132l	973161	973219	-	MTE-int	LTR	ERVL-MaLR	21.1	58	genome	5209	NA	NA
ptg000132l	977185	977311	-	ORR1B1-int	LTR	ERVL-MaLR	23	126	genome	71667	64	0.0893019
ptg000132l	977821	978270	-	RLTR19A	LTR	ERVK	16.7	449	genome	175	NA	NA
ptg000132l	982241	982542	-	MTC	LTR	ERVL-MaLR	12.1	301	genome	25424	4	0.0157332
ptg000132l	982555	982897	+	MTB	LTR	ERVL-MaLR	7	342	genome	7979	1	0.0125329
ptg000132l	983087	983142	+	MTB	LTR	ERVL-MaLR	8.3	55	genome	7979	1	0.0125329
ptg000132l	983146	983256	-	MTC	LTR	ERVL-MaLR	19.2	110	genome	25424	4	0.0157332
ptg000132l	983269	983631	-	MTE2a	LTR	ERVL-MaLR	21.7	362	genome	13866	NA	NA
ptg000132l	983980	984125	-	ORR1B1-int	LTR	ERVL-MaLR	23.8	145	genome	71667	64	0.0893019
ptg000132l	989890	990005	-	ORR1B1-int	LTR	ERVL-MaLR	22.1	115	genome	71667	64	0.0893019
ptg000132l	990425	990541	-	MER21B	LTR	ERVL	21.4	116	genome	1148	NA	NA
ptg000132l	990829	990964	-	ORR1B1-int	LTR	ERVL-MaLR	21.1	135	genome	71667	64	0.0893019
ptg000132l	991083	991162	-	RLTR17B_Mm	LTR	ERVK	15.1	79	genome	47308	25	0.0528452
ptg000132l	993007	993918	-	RLTR13D3A1	LTR	ERVK	19.8	911	genome	581	1	0.172117
ptg000132l	994044	994215	-	MTB_Mm	LTR	ERVL-MaLR	6	171	genome	5375	NA	NA
ptg000132l	994216	995341	-	MTB_Mm	LTR	ERVL-MaLR	10.6	1125	genome	5375	NA	NA
ptg000132l	995341	995750	-	MTB_Mm	LTR	ERVL-MaLR	6.2	409	genome	5375	NA	NA
ptg000132l	999983	1000030	-	ORR1A4	LTR	ERVL-MaLR	6.2	47	genome	9048	1	0.0110522
ptg000132l	1000238	1000497	-	ORR1A4	LTR	ERVL-MaLR	16.7	259	genome	9048	1	0.0110522
ptg000132l	1000495	1000567	-	ORR1B2	LTR	ERVL-MaLR	24.7	72	genome	9245	NA	NA
ptg000132l	1001438	1001511	-	MYSERV6-int	LTR	ERVK	16.6	73	genome	11246	45	0.400142
ptg000132l	1005621	1005636	+	ORR1B1-int	LTR	ERVL-MaLR	15.1	15	genome	71667	64	0.0893019
ptg000132l	1007255	1007272	+	MYSERV6-int	LTR	ERVK	10.6	17	genome	11246	45	0.400142
ptg000132l	1012057	1012114	+	RLTR20C2_MM	LTR	ERVK	24.1	57	genome	3905	NA	NA
ptg000132l	1016618	1016732	+	ORR1B1-int	LTR	ERVL-MaLR	23.6	114	genome	71667	64	0.0893019
ptg000132l	1020226	1020485	-	RLTR51B_Mm	LTR	ERVK	20.2	259	genome	627	1	0.15949
ptg000132l	1022410	1022679	-	RLTR35B_MM	LTR	ERVL	16.2	269	genome	511	NA	NA
ptg000132l	1024937	1025062	-	MT2B	LTR	ERVL	20.6	125	genome	11378	11	0.0966778
ptg000132l	1025733	1026119	+	MTD	LTR	ERVL-MaLR	19.4	386	genome	48596	4	0.00823113
ptg000132l	1034538	1034615	+	ORR1B1-int	LTR	ERVL-MaLR	18.1	77	genome	71667	64	0.0893019
ptg000132l	1048047	1048179	+	RMER5	LTR	ERV1	25.6	132	genome	6488	13	0.20037
ptg000132l	1048281	1048403	+	RMER5	LTR	ERV1	16.1	122	genome	6488	13	0.20037
ptg000132l	1052739	1052810	+	MYSERV6-int	LTR	ERVK	13.7	71	genome	11246	45	0.400142
ptg000132l	1053035	1053170	-	ORR1B1-int	LTR	ERVL-MaLR	11.2	135	genome	71667	64	0.0893019
ptg000132l	1053289	1053359	-	MTEa	LTR	ERVL-MaLR	28.2	70	genome	16911	3	0.0177399
ptg000132l	1056567	1056709	+	MLTR14	LTR	ERV1	23.9	142	genome	5549	18	0.324383
ptg000132l	1056988	1057449	-	MLTR14	LTR	ERV1	24.6	461	genome	5549	18	0.324383
ptg000132l	1059612	1059905	-	MLTR14	LTR	ERV1	21	293	genome	5549	18	0.324383
ptg000132l	1059906	1060212	-	MER21B	LTR	ERVL	29	306	genome	1148	NA	NA
ptg000132l	1060568	1060749	-	MTB	LTR	ERVL-MaLR	9.9	181	genome	7979	1	0.0125329
ptg000132l	1061608	1061695	+	RLTR25A	LTR	ERVK	17.9	87	genome	2174	18	0.827967
ptg000132l	1067976	1068079	+	RLTR20A4	LTR	ERVK	26.6	103	genome	12167	1	0.00821895
ptg000132l	1068285	1068495	-	ORR1D1	LTR	ERVL-MaLR	19.6	210	genome	22351	5	0.0223704
ptg000132l	1068522	1068706	-	ORR1D1	LTR	ERVL-MaLR	17.4	184	genome	22351	5	0.0223704
ptg000132l	1070099	1070177	+	RLTR9D2	LTR	ERVK	1.3	78	genome	185	NA	NA
ptg000132l	1071191	1071297	-	MLT1J	LTR	ERVL-MaLR	30.8	106	genome	1084	NA	NA
ptg000132l	1072766	1072920	-	MER34	LTR	ERV1	29.3	154	genome	512	NA	NA
ptg000132l	1072963	1073020	-	RLTR20A4	LTR	ERVK	19	57	genome	12167	1	0.00821895
ptg000132l	1073006	1073126	-	MER34	LTR	ERV1	22.3	120	genome	512	NA	NA
ptg000132l	1073212	1073303	-	MT2B	LTR	ERVL	22.3	91	genome	11378	11	0.0966778
ptg000132l	1073754	1074120	-	ORR1D1	LTR	ERVL-MaLR	18.5	366	genome	22351	5	0.0223704
ptg000132l	1077471	1077816	+	ORR1D2	LTR	ERVL-MaLR	21.8	345	genome	15632	57	0.364637
ptg000132l	1079395	1079525	+	MTEa	LTR	ERVL-MaLR	27	130	genome	16911	3	0.0177399
ptg000132l	1080317	1080674	-	ORR1B1	LTR	ERVL-MaLR	16.5	357	genome	17279	3	0.0173621
ptg000132l	1083876	1083893	+	MYSERV6-int	LTR	ERVK	5.8	17	genome	11246	45	0.400142
ptg000132l	1085775	1085888	+	MLT1K	LTR	ERVL-MaLR	21.1	113	genome	874	NA	NA
ptg000132l	1087027	1087244	-	ORR1E	LTR	ERVL-MaLR	25	217	genome	19703	NA	NA
ptg000132l	1087468	1087646	+	MLT1G3	LTR	ERVL-MaLR	24.8	178	genome	481	NA	NA
ptg000132l	1087733	1087806	+	MLT1G3	LTR	ERVL-MaLR	27	73	genome	481	NA	NA
ptg000132l	1088447	1088667	-	ORR1D2	LTR	ERVL-MaLR	22.6	220	genome	15632	57	0.364637
ptg000132l	1088865	1089003	-	ORR1D2	LTR	ERVL-MaLR	20.3	138	genome	15632	57	0.364637
ptg000132l	1091250	1091266	-	ORR1D2	LTR	ERVL-MaLR	13.6	16	genome	15632	57	0.364637
ptg000132l	1091680	1092023	-	ORR1A1	LTR	ERVL-MaLR	5.3	343	genome	4845	4	0.0825593
ptg000132l	1093313	1093489	-	RLTR9A	LTR	ERVK	11.3	176	genome	614	NA	NA
ptg000132l	1094687	1094783	+	ORR1B1-int	LTR	ERVL-MaLR	22.6	96	genome	71667	64	0.0893019
ptg000132l	1095365	1095443	-	ORR1B1-int	LTR	ERVL-MaLR	27.9	78	genome	71667	64	0.0893019
ptg000132l	1100426	1100488	-	MER34A	LTR	ERV1	14.5	62	genome	378	NA	NA
ptg000132l	1108057	1108549	+	MT2_Mm	LTR	ERVL	1.2	492	genome	1962	1	0.0509684
ptg000132l	1109038	1109170	+	MLT1A0	LTR	ERVL-MaLR	23.3	132	genome	6155	NA	NA
ptg000132l	1109705	1110048	+	MLTR11B	LTR	ERVK	21.5	343	genome	2847	NA	NA
ptg000132l	1110064	1110148	+	MLTR11B	LTR	ERVK	17.3	84	genome	2847	NA	NA
ptg000132l	1113025	1113158	+	RLTR17B_Mm	LTR	ERVK	10.5	133	genome	47308	25	0.0528452
ptg000132l	1114417	1114713	-	ORR1E	LTR	ERVL-MaLR	25.8	296	genome	19703	NA	NA
ptg000132l	1115192	1115408	-	MTEa	LTR	ERVL-MaLR	25.2	216	genome	16911	3	0.0177399
ptg000132l	1115266	1115443	-	MLT2B1	LTR	ERVL	29.4	177	genome	1193	NA	NA
ptg000132l	1116017	1116369	-	RLTR15	LTR	ERVK	11.8	352	genome	2316	NA	NA
ptg000132l	1116849	1116932	+	MTE2b	LTR	ERVL-MaLR	20	83	genome	15476	NA	NA
ptg000132l	1117427	1117504	-	RLTR17B_Mm	LTR	ERVK	16.2	77	genome	47308	25	0.0528452
ptg000132l	1119431	1119489	-	MLT1A1	LTR	ERVL-MaLR	23.7	58	genome	5835	NA	NA
ptg000132l	1121342	1121872	+	RMER15	LTR	ERVL	25.7	530	genome	13037	7	0.0536933
ptg000132l	1121886	1121956	+	RLTR20A4	LTR	ERVK	30	70	genome	12167	1	0.00821895
ptg000132l	1123816	1124210	+	MTA_Mm	LTR	ERVL-MaLR	2	394	genome	18538	54	0.291294
ptg000132l	1124348	1124437	+	MamRep1151	LTR		25.6	89	genome	157	1	0.636943
ptg000132l	1128571	1128669	-	ORR1E	LTR	ERVL-MaLR	25.2	98	genome	19703	NA	NA
ptg000132l	1128772	1128983	-	ORR1E	LTR	ERVL-MaLR	25.2	211	genome	19703	NA	NA
ptg000132l	1129319	1129376	+	ORR1D2	LTR	ERVL-MaLR	17.5	57	genome	15632	57	0.364637
ptg000132l	1129579	1129707	-	MTEa	LTR	ERVL-MaLR	23.8	128	genome	16911	3	0.0177399
ptg000132l	1129755	1129810	-	MLT1F-int	LTR	ERVL-MaLR	20.7	55	genome	238	NA	NA
ptg000132l	1129839	1129873	-	MLT1F-int	LTR	ERVL-MaLR	20.7	34	genome	238	NA	NA
ptg000132l	1129954	1129993	-	MT2B1	LTR	ERVL	17.1	39	genome	7393	NA	NA
ptg000132l	1130144	1130324	-	MT2B1	LTR	ERVL	17.1	180	genome	7393	NA	NA
ptg000132l	1130759	1130867	+	ORR1E	LTR	ERVL-MaLR	27.4	108	genome	19703	NA	NA
ptg000132l	1130943	1131069	+	ORR1E	LTR	ERVL-MaLR	27.4	126	genome	19703	NA	NA
ptg000132l	1132407	1132424	+	ORR1B1-int	LTR	ERVL-MaLR	16.9	17	genome	71667	64	0.0893019
ptg000132l	1133591	1133657	-	RMER5	LTR	ERV1	29.9	66	genome	6488	13	0.20037
ptg000132l	1133849	1133935	-	RMER5	LTR	ERV1	24.4	86	genome	6488	13	0.20037
ptg000132l	1137715	1137852	+	MTEa	LTR	ERVL-MaLR	21.8	137	genome	16911	3	0.0177399
ptg000132l	1137985	1138162	+	MTEa	LTR	ERVL-MaLR	21.8	177	genome	16911	3	0.0177399
ptg000132l	1138181	1138262	+	RLTR51A_Mm	LTR	ERVK	16.2	81	genome	3082	1	0.0324465
ptg000132l	1141024	1141386	+	MTD	LTR	ERVL-MaLR	20	362	genome	48596	4	0.00823113
ptg000132l	1141392	1141689	+	ORR1C1	LTR	ERVL-MaLR	16.2	297	genome	8806	9	0.102203
ptg000132l	1142424	1142747	-	MTD	LTR	ERVL-MaLR	25.4	323	genome	48596	4	0.00823113
ptg000132l	1144080	1144151	-	MTE-int	LTR	ERVL-MaLR	23.9	71	genome	5209	NA	NA
ptg000132l	1144397	1144604	-	MTE-int	LTR	ERVL-MaLR	32.2	207	genome	5209	NA	NA
ptg000132l	1144725	1144925	-	MTE-int	LTR	ERVL-MaLR	25.9	200	genome	5209	NA	NA
ptg000132l	1145834	1146105	-	ORR1E	LTR	ERVL-MaLR	28.9	271	genome	19703	NA	NA
ptg000132l	1147328	1147354	+	MYSERV6-int	LTR	ERVK	13.9	26	genome	11246	45	0.400142
ptg000132l	1155227	1155276	-	MTB_Mm	LTR	ERVL-MaLR	8	49	genome	5375	NA	NA
ptg000132l	1155538	1155665	-	MTB_Mm	LTR	ERVL-MaLR	22.7	127	genome	5375	NA	NA
ptg000132l	1157261	1157581	+	ORR1E	LTR	ERVL-MaLR	31.4	320	genome	19703	NA	NA
ptg000132l	1157570	1157590	+	ORR1B1-int	LTR	ERVL-MaLR	16.9	20	genome	71667	64	0.0893019
ptg000132l	1160675	1161087	+	MTC	LTR	ERVL-MaLR	15.4	412	genome	25424	4	0.0157332
ptg000132l	1163657	1163807	+	ORR1B1-int	LTR	ERVL-MaLR	14.7	150	genome	71667	64	0.0893019
ptg000132l	1163855	1164289	-	RLTR10C	LTR	ERVK	3.5	434	genome	1972	3	0.15213
ptg000132l	1169010	1169030	+	ORR1A1-int	LTR	ERVL-MaLR	23.2	20	genome	2613	2	0.0765404
ptg000132l	1170185	1170422	-	MTC	LTR	ERVL-MaLR	11.9	237	genome	25424	4	0.0157332
ptg000132l	1172673	1173464	+	RMER19B	LTR	ERVK	15.5	791	genome	5546	NA	NA
ptg000132l	1174777	1175172	+	MTA_Mm	LTR	ERVL-MaLR	4.3	395	genome	18538	54	0.291294
ptg000132l	1177022	1177112	+	MLT1F	LTR	ERVL-MaLR	28.1	90	genome	818	NA	NA
ptg000132l	1177161	1177177	+	ORR1B1-int	LTR	ERVL-MaLR	17.8	16	genome	71667	64	0.0893019
ptg000132l	1180781	1180805	+	RLTR31D_MM	LTR	ERVK	12.3	24	genome	5976	NA	NA
ptg000132l	1195778	1196134	+	ORR1B1	LTR	ERVL-MaLR	11.3	356	genome	17279	3	0.0173621
ptg000132l	1196956	1197820	+	RMER12	LTR	ERVK	18.1	864	genome	3682	NA	NA
ptg000132l	1197856	1198108	+	RMER12	LTR	ERVK	17.6	252	genome	3682	NA	NA
ptg000132l	1198264	1198520	-	MLT1A	LTR	ERVL-MaLR	30.1	256	genome	4031	NA	NA
ptg000132l	1202093	1202385	-	ORR1A4	LTR	ERVL-MaLR	15.4	292	genome	9048	1	0.0110522
ptg000132l	1202459	1202572	-	ORR1B1	LTR	ERVL-MaLR	13	113	genome	17279	3	0.0173621
ptg000132l	1203171	1203845	+	RLTR16B_MM	LTR	ERVK	15.1	674	genome	1137	1	0.0879507
ptg000132l	1205653	1206020	+	MTEb	LTR	ERVL-MaLR	22.5	367	genome	10728	19	0.177107
ptg000132l	1206955	1207212	-	RLTR17B_Mm	LTR	ERVK	20.6	257	genome	47308	25	0.0528452
ptg000132l	1212538	1212651	-	MLT1B	LTR	ERVL-MaLR	35.1	113	genome	5679	3	0.0528262
ptg000132l	1214703	1215227	-	MT2B1	LTR	ERVL	20.3	524	genome	7393	NA	NA
ptg000132l	1215230	1215361	-	MERVL_2A-int	LTR	ERVL	14.4	131	genome	3907	NA	NA
ptg000132l	1215360	1215735	-	MERVL_2A-int	LTR	ERVL	11.7	375	genome	3907	NA	NA
ptg000132l	1219194	1219614	-	RLTR10C	LTR	ERVK	3.8	420	genome	1972	3	0.15213
ptg000132l	1221078	1221119	+	RLTR20A4	LTR	ERVK	6.9	41	genome	12167	1	0.00821895
ptg000132l	1221170	1221184	+	RLTR20A4	LTR	ERVK	6.9	14	genome	12167	1	0.00821895
ptg000132l	1227572	1227732	-	RLTR17B_Mm	LTR	ERVK	26.9	160	genome	47308	25	0.0528452
ptg000132l	1236106	1236206	-	RMER4A	LTR	ERVK	24.8	100	genome	2119	NA	NA
ptg000132l	1236527	1236552	+	MYSERV6-int	LTR	ERVK	16.1	25	genome	11246	45	0.400142
ptg000132l	1239486	1240053	+	RLTR21	LTR	ERVK	11.6	567	genome	3293	3	0.0911023
ptg000132l	1240554	1240712	+	RLTR21	LTR	ERVK	15.7	158	genome	3293	3	0.0911023
ptg000132l	1243554	1244396	+	RLTR21	LTR	ERVK	13.4	842	genome	3293	3	0.0911023
ptg000132l	1244690	1244880	-	MTC	LTR	ERVL-MaLR	16.2	190	genome	25424	4	0.0157332
ptg000132l	1251764	1251857	+	RLTR17B_Mm	LTR	ERVK	15.5	93	genome	47308	25	0.0528452
ptg000132l	1253595	1253650	+	ORR1B1-int	LTR	ERVL-MaLR	21.4	55	genome	71667	64	0.0893019
ptg000132l	1254559	1254631	-	RLTR20A4	LTR	ERVK	14.1	72	genome	12167	1	0.00821895
ptg000132l	1256406	1256485	+	RLTR17B_Mm	LTR	ERVK	22.7	79	genome	47308	25	0.0528452
ptg000132l	1256757	1256784	+	RLTR17B_Mm	LTR	ERVK	22.7	27	genome	47308	25	0.0528452
ptg000132l	1261051	1261102	-	RLTR20A4	LTR	ERVK	14.8	51	genome	12167	1	0.00821895
ptg000132l	1261283	1261336	-	RLTR20A4	LTR	ERVK	11.8	53	genome	12167	1	0.00821895
ptg000132l	1263622	1263646	+	MYSERV6-int	LTR	ERVK	17.1	24	genome	11246	45	0.400142
ptg000132l	1264002	1264067	-	RMER15	LTR	ERVL	27.3	65	genome	13037	7	0.0536933
ptg000132l	1270101	1270356	+	RLTR17B_Mm	LTR	ERVK	17.9	255	genome	47308	25	0.0528452
ptg000132l	1270513	1270532	+	ORR1B1-int	LTR	ERVL-MaLR	15.8	19	genome	71667	64	0.0893019
ptg000132l	1274792	1275022	+	RMER6A	LTR	ERVK	13.5	230	genome	4625	108	2.33514
ptg000132l	1286058	1286338	-	ORR1E	LTR	ERVL-MaLR	25.2	280	genome	19703	NA	NA
ptg000132l	1291540	1291700	+	ORR1B1-int	LTR	ERVL-MaLR	27.5	160	genome	71667	64	0.0893019
ptg000132l	1294653	1294793	-	ORR1A1-int	LTR	ERVL-MaLR	23.6	140	genome	2613	2	0.0765404
ptg000132l	1297930	1298238	-	RLTR17B_Mm	LTR	ERVK	20.2	308	genome	47308	25	0.0528452
ptg000132l	1300651	1300758	-	RMER12C	LTR	ERVK	11.9	107	genome	7405	5	0.0675219
ptg000132l	1303633	1303688	+	ORR1B1-int	LTR	ERVL-MaLR	23.2	55	genome	71667	64	0.0893019
ptg000132l	1303898	1303967	-	RLTR17B_Mm	LTR	ERVK	19.1	69	genome	47308	25	0.0528452
ptg000132l	1303992	1304160	-	RMER10A	LTR	ERVL	18.6	168	genome	4051	17	0.419649
ptg000132l	1304889	1305210	-	IAPLTR2b	LTR	ERVK	2.8	321	genome	1870	1	0.0534759
ptg000132l	1305329	1305693	-	RLTR17B_Mm	LTR	ERVK	21.4	364	genome	47308	25	0.0528452
ptg000132l	1308198	1308305	-	MER57-int	LTR	ERV1	27.6	107	genome	272	NA	NA
ptg000132l	1310013	1310040	+	RLTR20A4	LTR	ERVK	26.2	27	genome	12167	1	0.00821895
ptg000132l	1310116	1310152	+	RLTR20A4	LTR	ERVK	26.2	36	genome	12167	1	0.00821895
ptg000132l	1317600	1317660	-	MLT1B	LTR	ERVL-MaLR	26.7	60	genome	5679	3	0.0528262
ptg000132l	1321261	1321275	-	RMER12	LTR	ERVK	20.8	14	genome	3682	NA	NA
ptg000132l	1321543	1321819	-	RLTR17B_Mm	LTR	ERVK	16.7	276	genome	47308	25	0.0528452
ptg000132l	1322612	1322961	-	ORR1B2	LTR	ERVL-MaLR	12.9	349	genome	9245	NA	NA
ptg000132l	1327478	1328030	-	RMER15	LTR	ERVL	19.8	552	genome	13037	7	0.0536933
ptg000132l	1328349	1328615	-	RLTR17B_Mm	LTR	ERVK	22	266	genome	47308	25	0.0528452
ptg000132l	1330751	1331333	+	RLTR1D	LTR	ERV1	7.3	582	genome	716	4	0.558659
ptg000132l	1332081	1332489	+	MTD	LTR	ERVL-MaLR	20	408	genome	48596	4	0.00823113
ptg000132l	1335752	1335949	-	MTE2b	LTR	ERVL-MaLR	25.3	197	genome	15476	NA	NA
ptg000132l	1344104	1344196	+	ORR1B1-int	LTR	ERVL-MaLR	19.4	92	genome	71667	64	0.0893019
ptg000132l	1348359	1348686	-	MTE2a	LTR	ERVL-MaLR	19.9	327	genome	13866	NA	NA
ptg000132l	1351440	1351772	+	ORR1B2	LTR	ERVL-MaLR	13.9	332	genome	9245	NA	NA
ptg000132l	1351807	1351867	+	ORR1B2	LTR	ERVL-MaLR	15	60	genome	9245	NA	NA
ptg000132l	1355751	1355822	-	RLTR17B_Mm	LTR	ERVK	23.9	71	genome	47308	25	0.0528452
ptg000132l	1358717	1358779	+	RLTR20A4	LTR	ERVK	19.4	62	genome	12167	1	0.00821895
ptg000132l	1361352	1361729	-	MTD	LTR	ERVL-MaLR	19.8	377	genome	48596	4	0.00823113
ptg000132l	1364454	1364699	-	ORR1D1	LTR	ERVL-MaLR	23.9	245	genome	22351	5	0.0223704
ptg000132l	1364703	1365102	-	MLTR11A	LTR	ERVK	15.1	399	genome	2007	NA	NA
ptg000132l	1368486	1368924	+	MLTR11A	LTR	ERVK	21.8	438	genome	2007	NA	NA
ptg000132l	1369981	1370115	-	MamGypLTR1b	LTR	Gypsy	26.7	134	genome	47	NA	NA
ptg000132l	1371702	1371877	+	MT2B	LTR	ERVL	13.6	175	genome	11378	11	0.0966778
ptg000132l	1372360	1372441	-	RLTR24B_MM	LTR	ERV1	17.1	81	genome	632	NA	NA
ptg000132l	1382426	1382546	+	MTE2a	LTR	ERVL-MaLR	31.4	120	genome	13866	NA	NA
ptg000132l	1388296	1388807	+	MT2B1	LTR	ERVL	15.4	511	genome	7393	NA	NA
ptg000132l	1400888	1401054	-	ORR1B1-int	LTR	ERVL-MaLR	26.7	166	genome	71667	64	0.0893019
ptg000132l	1401704	1401910	-	MLT1A	LTR	ERVL-MaLR	21.9	206	genome	4031	NA	NA
ptg000132l	1405310	1405645	-	IAPLTR1a_Mm	LTR	ERVK	10.8	335	genome	1067	2	0.187441
ptg000132l	1405650	1408933	-	IAPEz-int	LTR	ERVK	1.2	3283	genome	4237	4	0.0944064
ptg000132l	1408932	1410173	-	IAPEz-int	LTR	ERVK	8.6	1241	genome	4237	4	0.0944064
ptg000132l	1410169	1410504	-	IAPLTR1a_Mm	LTR	ERVK	10.8	335	genome	1067	2	0.187441
ptg000132l	1414466	1414755	-	ORR1D1	LTR	ERVL-MaLR	17.6	289	genome	22351	5	0.0223704
ptg000132l	1416987	1417046	+	RLTR20A4	LTR	ERVK	6.7	59	genome	12167	1	0.00821895
ptg000132l	1420359	1420607	-	MTD	LTR	ERVL-MaLR	21.2	248	genome	48596	4	0.00823113
ptg000132l	1435195	1435876	+	RLTR25B	LTR	ERVK	16.9	681	genome	2507	16	0.638213
ptg000132l	1436162	1436451	+	RLTR25B	LTR	ERVK	23.4	289	genome	2507	16	0.638213
ptg000132l	1443862	1443920	+	MT2B2	LTR	ERVL	15.7	58	genome	2772	1	0.036075
ptg000132l	1456668	1457069	+	RMER17C	LTR	ERVK	12.3	401	genome	6506	5	0.0768521
ptg000132l	1458168	1458661	+	RLTR20A2B_MM	LTR	ERVK	14.2	493	genome	268	NA	NA
ptg000132l	1459869	1460009	-	ORR1A3-int	LTR	ERVL-MaLR	21.1	140	genome	9825	16	0.16285
ptg000132l	1461001	1461341	+	RLTR31D_MM	LTR	ERVK	19.4	340	genome	5976	NA	NA
ptg000132l	1464918	1464992	+	MTC	LTR	ERVL-MaLR	18.7	74	genome	25424	4	0.0157332
ptg000132l	1465932	1466409	+	RLTR11A	LTR	ERVK	19.6	477	genome	2790	NA	NA
ptg000132l	1467314	1467633	+	MTC	LTR	ERVL-MaLR	14.5	319	genome	25424	4	0.0157332
ptg000132l	1468276	1468345	+	MER4B-int	LTR	ERV1	19.7	69	genome	470	NA	NA
ptg000132l	1468287	1468756	+	RMER12C	LTR	ERVK	21.2	469	genome	7405	5	0.0675219
ptg000132l	1476214	1476395	+	ORR1E	LTR	ERVL-MaLR	21.9	181	genome	19703	NA	NA
ptg000132l	1476400	1476484	+	RLTR20B2	LTR	ERVK	15.3	84	genome	934	NA	NA
ptg000132l	1476697	1477057	+	RLTR20B2	LTR	ERVK	15	360	genome	934	NA	NA
ptg000132l	1477134	1477333	+	RLTR17B_Mm	LTR	ERVK	21.3	199	genome	47308	25	0.0528452
ptg000132l	1477486	1477533	+	ORR1E	LTR	ERVL-MaLR	18.8	47	genome	19703	NA	NA
ptg000132l	1478052	1478309	+	ORR1F	LTR	ERVL-MaLR	22.3	257	genome	14518	15	0.10332
ptg000132l	1479391	1479559	-	RLTR17B_Mm	LTR	ERVK	23	168	genome	47308	25	0.0528452
ptg000132l	1479662	1479861	-	RLTR17B_Mm	LTR	ERVK	22.8	199	genome	47308	25	0.0528452
ptg000132l	1482008	1482134	-	ORR1B1-int	LTR	ERVL-MaLR	18.9	126	genome	71667	64	0.0893019
ptg000132l	1485265	1485351	+	RLTR20A4	LTR	ERVK	12.8	86	genome	12167	1	0.00821895
ptg000132l	1488574	1488785	+	MLT1B	LTR	ERVL-MaLR	25.8	211	genome	5679	3	0.0528262
ptg000132l	1488941	1489305	+	RLTR21	LTR	ERVK	17.7	364	genome	3293	3	0.0911023
ptg000132l	1489623	1489764	+	RMER12B	LTR	ERVK	20.8	141	genome	1369	NA	NA
ptg000132l	1490683	1490860	-	MTC	LTR	ERVL-MaLR	17.4	177	genome	25424	4	0.0157332
ptg000132l	1490871	1491055	-	MTC	LTR	ERVL-MaLR	13.6	184	genome	25424	4	0.0157332
ptg000132l	1491171	1492135	-	MTC	LTR	ERVL-MaLR	19.4	964	genome	25424	4	0.0157332
ptg000132l	1492136	1492559	-	MTC	LTR	ERVL-MaLR	15.2	423	genome	25424	4	0.0157332
ptg000132l	1492719	1492819	-	ORR1B1-int	LTR	ERVL-MaLR	26.1	100	genome	71667	64	0.0893019
ptg000132l	1499655	1499676	+	ORR1B1-int	LTR	ERVL-MaLR	23.7	21	genome	71667	64	0.0893019
ptg000132l	1503732	1503861	+	RMER12C	LTR	ERVK	16.5	129	genome	7405	5	0.0675219
ptg000132l	1508221	1508243	+	RMER12C	LTR	ERVK	24.3	22	genome	7405	5	0.0675219
ptg000132l	1508287	1508601	+	RMER12C	LTR	ERVK	25.1	314	genome	7405	5	0.0675219
ptg000132l	1511457	1511576	-	RLTR17B_Mm	LTR	ERVK	17.6	119	genome	47308	25	0.0528452
ptg000132l	1515319	1516861	+	RLTR1B-int	LTR	ERV1	12.1	1542	genome	1376	5	0.363372
ptg000132l	1516862	1517280	+	RLTR1B	LTR	ERV1	6	418	genome	932	1	0.107296
ptg000132l	1521236	1521668	-	RMER6B	LTR	ERVK	13.1	432	genome	1358	3	0.220913
ptg000132l	1522717	1523182	-	RMER2	LTR	ERV1	19.4	465	genome	2081	NA	NA
ptg000132l	1525510	1525581	-	MYSERV6-int	LTR	ERVK	18.6	71	genome	11246	45	0.400142
ptg000132l	1528272	1528390	+	RLTR19C	LTR	ERVK	21.9	118	genome	234	1	0.42735
ptg000132l	1528554	1528765	-	MTD	LTR	ERVL-MaLR	22.1	211	genome	48596	4	0.00823113
ptg000132l	1530787	1530914	-	ORR1B1-int	LTR	ERVL-MaLR	19.9	127	genome	71667	64	0.0893019
ptg000132l	1531408	1531555	-	ORR1B1-int	LTR	ERVL-MaLR	14	147	genome	71667	64	0.0893019
ptg000132l	1532685	1533080	-	RMER4A	LTR	ERVK	13.7	395	genome	2119	NA	NA
ptg000132l	1533107	1533622	+	RLTR11A	LTR	ERVK	14.7	515	genome	2790	NA	NA
ptg000132l	1538814	1539211	+	MTC	LTR	ERVL-MaLR	13.4	397	genome	25424	4	0.0157332
ptg000132l	1539983	1540322	+	MTD	LTR	ERVL-MaLR	24.5	339	genome	48596	4	0.00823113
ptg000132l	1541747	1541992	+	RLTR31B2	LTR	ERVK	20.6	245	genome	1234	NA	NA
ptg000132l	1542038	1542122	+	RLTR31B2	LTR	ERVK	17.1	84	genome	1234	NA	NA
ptg000132l	1563833	1563973	+	ORR1D2	LTR	ERVL-MaLR	24.2	140	genome	15632	57	0.364637
ptg000132l	1566034	1566374	+	RLTR15	LTR	ERVK	25	340	genome	2316	NA	NA
ptg000132l	1572474	1573015	+	RLTR11A2	LTR	ERVK	15.2	541	genome	2696	NA	NA
ptg000132l	1580608	1580731	+	MURVY-int	LTR	ERV1	30	123	genome	105	NA	NA
ptg000132l	1583778	1584154	+	MTA_Mm	LTR	ERVL-MaLR	2.9	376	genome	18538	54	0.291294
ptg000132l	1584155	1585251	+	MTA_Mm	LTR	ERVL-MaLR	3.2	1096	genome	18538	54	0.291294
ptg000132l	1585252	1585631	+	MTA_Mm	LTR	ERVL-MaLR	3.2	379	genome	18538	54	0.291294
ptg000132l	1594467	1594936	+	RMER4A	LTR	ERVK	16.1	469	genome	2119	NA	NA
ptg000132l	1599104	1599260	+	MER67C	LTR	ERV1	21	156	genome	455	NA	NA
ptg000132l	1606353	1606448	+	ORR1B1-int	LTR	ERVL-MaLR	26.6	95	genome	71667	64	0.0893019
ptg000132l	1606768	1607171	+	RLTR9F	LTR	ERVK	7.9	403	genome	419	NA	NA
ptg000132l	1607174	1609415	+	MMERVK9C_I	LTR	ERVK	9	2241	genome	1344	1	0.0744048
ptg000132l	1609494	1609691	+	MMERVK9C_I	LTR	ERVK	18.6	197	genome	1344	1	0.0744048
ptg000132l	1609719	1610104	+	MMERVK9C_I	LTR	ERVK	9.1	385	genome	1344	1	0.0744048
ptg000132l	1610104	1610389	+	MMERVK9E_I	LTR	ERVK	9.1	285	genome	1510	4	0.264901
ptg000132l	1610386	1610601	+	RLTR9F	LTR	ERVK	8.1	215	genome	419	NA	NA
ptg000132l	1621527	1621872	+	ORR1A1	LTR	ERVL-MaLR	3.5	345	genome	4845	4	0.0825593
ptg000132l	1629652	1629757	+	ORR1B1-int	LTR	ERVL-MaLR	27.1	105	genome	71667	64	0.0893019
ptg000132l	1629743	1629858	-	MLTR11A	LTR	ERVK	20	115	genome	2007	NA	NA
ptg000132l	1629896	1630121	-	MLTR11A	LTR	ERVK	22.8	225	genome	2007	NA	NA
ptg000132l	1630711	1630794	+	MTE2b	LTR	ERVL-MaLR	17.4	83	genome	15476	NA	NA
ptg000132l	1630829	1630988	+	MTE2b	LTR	ERVL-MaLR	28.3	159	genome	15476	NA	NA
ptg000132l	1631189	1631539	-	ORR1D1	LTR	ERVL-MaLR	14.7	350	genome	22351	5	0.0223704
ptg000132l	1631542	1632010	-	ORR1D1	LTR	ERVL-MaLR	19.5	468	genome	22351	5	0.0223704
ptg000132l	1632077	1632504	-	ORR1D1	LTR	ERVL-MaLR	20.2	427	genome	22351	5	0.0223704
ptg000132l	1632505	1632830	-	ORR1D1	LTR	ERVL-MaLR	18.8	325	genome	22351	5	0.0223704
ptg000132l	1640109	1640242	-	ORR1A3-int	LTR	ERVL-MaLR	25.2	133	genome	9825	16	0.16285
ptg000132l	1642287	1642390	-	ORR1D1	LTR	ERVL-MaLR	12.6	103	genome	22351	5	0.0223704
ptg000132l	1642646	1642996	+	MTD	LTR	ERVL-MaLR	27.4	350	genome	48596	4	0.00823113
ptg000132l	1643015	1643173	+	MTEb	LTR	ERVL-MaLR	25.8	158	genome	10728	19	0.177107
ptg000132l	1646436	1646551	-	MT2B	LTR	ERVL	14.8	115	genome	11378	11	0.0966778
ptg000132l	1656579	1657036	+	RMER6A	LTR	ERVK	11.2	457	genome	4625	108	2.33514
ptg000132l	1657708	1657792	+	MTD	LTR	ERVL-MaLR	21.4	84	genome	48596	4	0.00823113
ptg000132l	1657876	1658017	+	MTD	LTR	ERVL-MaLR	17.7	141	genome	48596	4	0.00823113
ptg000132l	1658609	1658653	+	ORR1B1-int	LTR	ERVL-MaLR	17.4	44	genome	71667	64	0.0893019
ptg000132l	1663122	1663191	+	ORR1B1-int	LTR	ERVL-MaLR	19.8	69	genome	71667	64	0.0893019
ptg000132l	1663929	1664074	-	ORR1B1-int	LTR	ERVL-MaLR	12.1	145	genome	71667	64	0.0893019
ptg000132l	1664231	1664400	+	ORR1B1-int	LTR	ERVL-MaLR	17.4	169	genome	71667	64	0.0893019
ptg000132l	1665196	1665228	-	ORR1B1-int	LTR	ERVL-MaLR	19.4	32	genome	71667	64	0.0893019
ptg000132l	1665480	1665579	-	MLT1H2	LTR	ERVL-MaLR	24.5	99	genome	518	NA	NA
ptg000132l	1668319	1668460	+	ORR1B1-int	LTR	ERVL-MaLR	21.3	141	genome	71667	64	0.0893019
ptg000132l	1670182	1670775	+	RLTR1D	LTR	ERV1	8.1	593	genome	716	4	0.558659
ptg000132l	1673621	1673687	-	MYSERV6-int	LTR	ERVK	14.1	66	genome	11246	45	0.400142
ptg000132l	1673952	1674232	-	ORR1D1	LTR	ERVL-MaLR	15.9	280	genome	22351	5	0.0223704
ptg000132l	1674233	1674299	+	RLTR20A4	LTR	ERVK	19.1	66	genome	12167	1	0.00821895
ptg000132l	1674606	1674662	-	ORR1D1	LTR	ERVL-MaLR	13.6	56	genome	22351	5	0.0223704
ptg000132l	1675603	1675681	-	ORR1E	LTR	ERVL-MaLR	21.5	78	genome	19703	NA	NA
ptg000132l	1675682	1676080	+	IAPLTR2a	LTR	ERVK	6.6	398	genome	733	2	0.272851
ptg000132l	1676081	1676130	-	ORR1E	LTR	ERVL-MaLR	8.2	49	genome	19703	NA	NA
ptg000132l	1676269	1676635	-	ORR1B1	LTR	ERVL-MaLR	13.7	366	genome	17279	3	0.0173621
ptg000132l	1678254	1678305	-	ORR1B1-int	LTR	ERVL-MaLR	24.9	51	genome	71667	64	0.0893019
ptg000132l	1681518	1681955	+	RMER19C	LTR	ERVK	18.7	437	genome	3081	NA	NA
ptg000132l	1685059	1685200	-	ORR1B1-int	LTR	ERVL-MaLR	14.6	141	genome	71667	64	0.0893019
ptg000132l	1685834	1685869	-	ORR1B1-int	LTR	ERVL-MaLR	25.9	35	genome	71667	64	0.0893019
ptg000132l	1685953	1685963	-	ORR1B1-int	LTR	ERVL-MaLR	25.9	10	genome	71667	64	0.0893019
ptg000132l	1698910	1699081	+	MLT1D	LTR	ERVL-MaLR	28.4	171	genome	4819	1	0.0207512
ptg000132l	1699476	1699543	+	MLT1D	LTR	ERVL-MaLR	25.4	67	genome	4819	1	0.0207512
ptg000132l	1699811	1699868	+	MLT1D	LTR	ERVL-MaLR	20.3	57	genome	4819	1	0.0207512
ptg000132l	1705898	1705908	+	MYSERV6-int	LTR	ERVK	14.3	10	genome	11246	45	0.400142
ptg000132l	1706513	1706606	+	RLTR17B_Mm	LTR	ERVK	25	93	genome	47308	25	0.0528452
ptg000132l	1707827	1708178	+	MTD	LTR	ERVL-MaLR	24.3	351	genome	48596	4	0.00823113
ptg000132l	1708470	1708623	+	MLT1A1	LTR	ERVL-MaLR	21	153	genome	5835	NA	NA
ptg000132l	1710259	1711066	+	RLTR22_Mus	LTR	ERVK	6.5	807	genome	750	NA	NA
ptg000132l	1711347	1711564	+	RMER12C	LTR	ERVK	8.9	217	genome	7405	5	0.0675219
ptg000132l	1714478	1714726	+	BGLII_Mus	LTR	ERVK	6.1	248	genome	622	NA	NA
ptg000132l	1720118	1720259	-	ORR1B1-int	LTR	ERVL-MaLR	15.5	141	genome	71667	64	0.0893019
ptg000132l	1723356	1723632	+	RMER6B	LTR	ERVK	12.6	276	genome	1358	3	0.220913
ptg000132l	1723633	1723903	-	RLTR15	LTR	ERVK	14.1	270	genome	2316	NA	NA
ptg000132l	1728450	1728544	-	MTEb	LTR	ERVL-MaLR	28.7	94	genome	10728	19	0.177107
ptg000132l	1731158	1731566	-	RMER6B	LTR	ERVK	10	408	genome	1358	3	0.220913
ptg000132l	1735501	1736090	+	LTRIS_Mus	LTR	ERV1	6.6	589	genome	776	NA	NA
ptg000132l	1739474	1739794	-	RLTR31D_MM	LTR	ERVK	19.7	320	genome	5976	NA	NA
ptg000132l	1752384	1752544	+	ORR1B1-int	LTR	ERVL-MaLR	19.4	160	genome	71667	64	0.0893019
ptg000132l	1754104	1754201	-	MT2B	LTR	ERVL	23.5	97	genome	11378	11	0.0966778
ptg000132l	1762554	1762590	-	ORR1B1-int	LTR	ERVL-MaLR	19.6	36	genome	71667	64	0.0893019
ptg000132l	1763190	1763533	+	ORR1D1	LTR	ERVL-MaLR	20.1	343	genome	22351	5	0.0223704
ptg000132l	1765429	1765449	+	MT2B	LTR	ERVL	23.9	20	genome	11378	11	0.0966778
ptg000132l	1765627	1767140	-	ORR1A2	LTR	ERVL-MaLR	10.6	1513	genome	16534	2	0.0120963
ptg000132l	1767152	1767679	-	ORR1A2	LTR	ERVL-MaLR	15	527	genome	16534	2	0.0120963
ptg000132l	1768001	1768051	+	MER65-int	LTR	ERV1	11.8	50	genome	164	NA	NA
ptg000132l	1773118	1773185	-	ORR1A1-int	LTR	ERVL-MaLR	27.9	67	genome	2613	2	0.0765404
ptg000132l	1774095	1774682	-	RLTR12B	LTR	ERVK	15	587	genome	857	NA	NA
ptg000132l	1775027	1775242	+	ORR1A1-int	LTR	ERVL-MaLR	23.6	215	genome	2613	2	0.0765404
ptg000132l	1776429	1776445	+	MYSERV6-int	LTR	ERVK	11.8	16	genome	11246	45	0.400142
ptg000132l	1776486	1776584	+	RLTR25B	LTR	ERVK	18.6	98	genome	2507	16	0.638213
ptg000132l	1776809	1776847	-	ORR1B1-int	LTR	ERVL-MaLR	22.9	38	genome	71667	64	0.0893019
ptg000132l	1779666	1779796	-	ORR1B1-int	LTR	ERVL-MaLR	14.8	130	genome	71667	64	0.0893019
ptg000132l	1783605	1783627	+	ORR1B1-int	LTR	ERVL-MaLR	9.2	22	genome	71667	64	0.0893019
ptg000132l	1784939	1785428	+	RMER19B2	LTR	ERVK	19.1	489	genome	2384	NA	NA
ptg000132l	1785595	1785713	+	RMER19B2	LTR	ERVK	10.8	118	genome	2384	NA	NA
ptg000132l	1785714	1785762	+	ORR1A3-int	LTR	ERVL-MaLR	18.2	48	genome	9825	16	0.16285
ptg000132l	1791827	1791843	-	ORR1B1-int	LTR	ERVL-MaLR	19	16	genome	71667	64	0.0893019
ptg000132l	1795459	1796354	+	RMER13B	LTR	ERVK	17.5	895	genome	2231	NA	NA
ptg000132l	1797007	1798552	-	ORR1A2	LTR	ERVL-MaLR	9.9	1545	genome	16534	2	0.0120963
ptg000132l	1798553	1798652	-	MT2B	LTR	ERVL	18.4	99	genome	11378	11	0.0966778
ptg000132l	1798562	1799179	-	ORR1A2	LTR	ERVL-MaLR	16.4	617	genome	16534	2	0.0120963
ptg000132l	1799370	1799844	+	RLTR24	LTR	ERV1	13.3	474	genome	1242	NA	NA
ptg000132l	1800562	1800689	-	MT2B	LTR	ERVL	20.2	127	genome	11378	11	0.0966778
ptg000132l	1801189	1801356	+	MT2B2	LTR	ERVL	26.4	167	genome	2772	1	0.036075
ptg000132l	1801424	1801569	-	MLT1C2	LTR	ERVL-MaLR	32.9	145	genome	4450	NA	NA
ptg000132l	1802242	1802273	-	ORR1B1-int	LTR	ERVL-MaLR	16.8	31	genome	71667	64	0.0893019
ptg000132l	1803494	1804079	+	LTRIS_Mus	LTR	ERV1	4.3	585	genome	776	NA	NA
ptg000132l	1805690	1805751	-	MYSERV6-int	LTR	ERVK	8.1	61	genome	11246	45	0.400142
ptg000132l	1809776	1810169	+	MTB	LTR	ERVL-MaLR	7.4	393	genome	7979	1	0.0125329
ptg000132l	1814687	1814769	-	ORR1B1-int	LTR	ERVL-MaLR	20	82	genome	71667	64	0.0893019
ptg000132l	1825123	1825230	-	ORR1B1-int	LTR	ERVL-MaLR	13.9	107	genome	71667	64	0.0893019
ptg000132l	1825959	1826067	+	ORR1B1-int	LTR	ERVL-MaLR	28.6	108	genome	71667	64	0.0893019
ptg000132l	1829436	1829585	-	RLTR12B	LTR	ERVK	11.9	149	genome	857	NA	NA
ptg000132l	1829584	1829662	-	RLTR12B	LTR	ERVK	17.7	78	genome	857	NA	NA
ptg000132l	1845616	1845699	-	ORR1B1-int	LTR	ERVL-MaLR	16.7	83	genome	71667	64	0.0893019
ptg000132l	1852155	1852463	+	ORR1A2	LTR	ERVL-MaLR	7.8	308	genome	16534	2	0.0120963
ptg000132l	1852639	1852941	-	MTEa	LTR	ERVL-MaLR	24.4	302	genome	16911	3	0.0177399
ptg000132l	1855397	1855412	+	RMER17C2	LTR	ERVK	13.6	15	genome	2924	2	0.0683995
ptg000132l	1855539	1855560	+	RMER17C2	LTR	ERVK	11	21	genome	2924	2	0.0683995
ptg000132l	1858517	1858724	+	RMER6B	LTR	ERVK	9.2	207	genome	1358	3	0.220913
ptg000132l	1859052	1859311	+	RMER6B	LTR	ERVK	16.4	259	genome	1358	3	0.220913
ptg000132l	1859412	1859832	+	MTC	LTR	ERVL-MaLR	14.5	420	genome	25424	4	0.0157332
ptg000132l	1863076	1863114	+	ORR1B1-int	LTR	ERVL-MaLR	17.9	38	genome	71667	64	0.0893019
ptg000132l	1863517	1863648	-	ORR1B1-int	LTR	ERVL-MaLR	19.9	131	genome	71667	64	0.0893019
ptg000132l	1867817	1868078	+	MLT1A0	LTR	ERVL-MaLR	30.3	261	genome	6155	NA	NA
ptg000132l	1868713	1869119	+	MTB	LTR	ERVL-MaLR	7.5	406	genome	7979	1	0.0125329
ptg000132l	1871062	1871135	+	RLTR20C1_MM	LTR	ERVK	20.3	73	genome	5470	1	0.0182815
ptg000132l	1872131	1872358	-	ORR1G	LTR	ERVL-MaLR	25.4	227	genome	5292	8	0.151172
ptg000132l	1876978	1877122	+	ORR1A3-int	LTR	ERVL-MaLR	21.1	144	genome	9825	16	0.16285
ptg000132l	1881230	1881453	-	ORR1E	LTR	ERVL-MaLR	24.9	223	genome	19703	NA	NA
ptg000132l	1883696	1884025	-	ORR1D2	LTR	ERVL-MaLR	28.2	329	genome	15632	57	0.364637
ptg000132l	1885050	1885074	-	ORR1D2	LTR	ERVL-MaLR	17.5	24	genome	15632	57	0.364637
ptg000132l	1895191	1895284	+	RLTR51A_Mm	LTR	ERVK	23.1	93	genome	3082	1	0.0324465
ptg000132l	1897745	1898105	-	ORR1E	LTR	ERVL-MaLR	30.2	360	genome	19703	NA	NA
ptg000132l	1902726	1903130	-	MTE2a	LTR	ERVL-MaLR	25.6	404	genome	13866	NA	NA
ptg000132l	1908769	1909123	-	ORR1C1	LTR	ERVL-MaLR	16.9	354	genome	8806	9	0.102203
ptg000132l	1910777	1910844	-	RLTR20A4	LTR	ERVK	27.9	67	genome	12167	1	0.00821895
ptg000132l	1914649	1914740	+	MLT1A1	LTR	ERVL-MaLR	21.3	91	genome	5835	NA	NA
ptg000132l	1917125	1917305	-	ORR1D2	LTR	ERVL-MaLR	20.8	180	genome	15632	57	0.364637
ptg000132l	1919467	1919930	-	MLTR14	LTR	ERV1	24.2	463	genome	5549	18	0.324383
ptg000132l	1921012	1921172	-	ORR1A3-int	LTR	ERVL-MaLR	23.2	160	genome	9825	16	0.16285
ptg000132l	1923640	1924042	+	MTC	LTR	ERVL-MaLR	12.8	402	genome	25424	4	0.0157332
ptg000132l	1924133	1924278	-	MTEa	LTR	ERVL-MaLR	18.7	145	genome	16911	3	0.0177399
ptg000132l	1924283	1924418	+	ORR1D1	LTR	ERVL-MaLR	16	135	genome	22351	5	0.0223704
ptg000132l	1924492	1924626	+	ORR1D1	LTR	ERVL-MaLR	14.3	134	genome	22351	5	0.0223704
ptg000132l	1924627	1924751	-	MTEa	LTR	ERVL-MaLR	26.4	124	genome	16911	3	0.0177399
ptg000132l	1924858	1925084	+	RLTR20C2_MM	LTR	ERVK	13.6	226	genome	3905	NA	NA
ptg000132l	1929452	1930400	+	RMER17B	LTR	ERVK	10.5	948	genome	2178	5	0.229568
ptg000132l	1933352	1933788	+	MLTR18B_MM	LTR	ERVK	24.1	436	genome	436	NA	NA
ptg000132l	1935589	1935886	-	MTE2b	LTR	ERVL-MaLR	20.8	297	genome	15476	NA	NA
ptg000132l	1948831	1949229	+	MTC	LTR	ERVL-MaLR	10.8	398	genome	25424	4	0.0157332
ptg000132l	1955105	1955586	+	RLTR22_Mur	LTR	ERVK	8.7	481	genome	2362	4	0.169348
ptg000132l	1955587	1955972	-	MTB	LTR	ERVL-MaLR	7	385	genome	7979	1	0.0125329
ptg000132l	1955973	1956298	+	RLTR22_Mur	LTR	ERVK	10.1	325	genome	2362	4	0.169348
ptg000132l	1956487	1956679	+	RLTR22_Mur	LTR	ERVK	17.4	192	genome	2362	4	0.169348
ptg000132l	1956802	1957079	-	MLT1B	LTR	ERVL-MaLR	29.3	277	genome	5679	3	0.0528262
ptg000132l	1957974	1958060	-	RMER17C	LTR	ERVK	15.1	86	genome	6506	5	0.0768521
ptg000132l	1958189	1958285	-	RMER17C	LTR	ERVK	15.1	96	genome	6506	5	0.0768521
ptg000132l	1958653	1958908	+	MamGypLTR2b	LTR	Gypsy	23.3	255	genome	29	NA	NA
ptg000132l	1959860	1960255	-	MTA_Mm	LTR	ERVL-MaLR	5	395	genome	18538	54	0.291294
ptg000132l	1967286	1967393	-	ORR1B1-int	LTR	ERVL-MaLR	22.4	107	genome	71667	64	0.0893019
ptg000132l	1969963	1970320	-	MTC	LTR	ERVL-MaLR	16.2	357	genome	25424	4	0.0157332
ptg000132l	1970350	1970685	+	MTE2a	LTR	ERVL-MaLR	18.6	335	genome	13866	NA	NA
ptg000132l	1980966	1981322	-	MTC	LTR	ERVL-MaLR	18.1	356	genome	25424	4	0.0157332
ptg000132l	1983499	1983862	-	ORR1D2	LTR	ERVL-MaLR	21.6	363	genome	15632	57	0.364637
ptg000132l	1987626	1988134	-	MER34B-int	LTR	ERV1	27.1	508	genome	264	NA	NA
ptg000132l	1988408	1988912	-	MER34B-int	LTR	ERV1	31.3	504	genome	264	NA	NA
ptg000132l	1989407	1989758	-	MER34B-int	LTR	ERV1	22.3	351	genome	264	NA	NA
ptg000132l	1990599	1990947	-	ORR1C1	LTR	ERVL-MaLR	16.3	348	genome	8806	9	0.102203
ptg000132l	1996437	1996626	+	RLTR17B_Mm	LTR	ERVK	19.7	189	genome	47308	25	0.0528452
ptg000132l	1997604	1998070	-	LTRIS4A	LTR	ERV1	5.2	466	genome	177	NA	NA
ptg000132l	2009234	2009386	+	ORR1B1-int	LTR	ERVL-MaLR	19	152	genome	71667	64	0.0893019
ptg000132l	2011773	2012101	-	ORR1A2	LTR	ERVL-MaLR	8.9	328	genome	16534	2	0.0120963
ptg000132l	2013378	2013803	-	RMER2	LTR	ERV1	20.2	425	genome	2081	NA	NA
ptg000132l	2018401	2018484	-	RLTR17B_Mm	LTR	ERVK	25.6	83	genome	47308	25	0.0528452
ptg000132l	2024616	2024876	-	LTR40b	LTR	ERVL	31.1	260	genome	317	NA	NA
ptg000132l	2031398	2031598	+	RLTR17B_Mm	LTR	ERVK	24.7	200	genome	47308	25	0.0528452
ptg000132l	2032101	2032177	+	ORR1A3-int	LTR	ERVL-MaLR	15.7	76	genome	9825	16	0.16285
ptg000132l	2036836	2037688	-	RLTR13G	LTR	ERVK	12	852	genome	190	NA	NA
ptg000132l	2041612	2042111	-	RMER15	LTR	ERVL	22.2	499	genome	13037	7	0.0536933
ptg000132l	2051969	2052262	-	ORR1D2	LTR	ERVL-MaLR	21.5	293	genome	15632	57	0.364637
ptg000132l	2052430	2052563	+	RLTR16	LTR	ERVK	15.9	133	genome	1219	NA	NA
ptg000132l	2053920	2054192	+	RLTR16	LTR	ERVK	16	272	genome	1219	NA	NA
ptg000132l	2054224	2054297	+	RLTR16	LTR	ERVK	16	73	genome	1219	NA	NA
ptg000132l	2063219	2063563	+	MTD	LTR	ERVL-MaLR	19.7	344	genome	48596	4	0.00823113
ptg000132l	2065027	2065427	+	MTC	LTR	ERVL-MaLR	13.4	400	genome	25424	4	0.0157332
ptg000132l	2075570	2075797	+	ORR1F	LTR	ERVL-MaLR	31.5	227	genome	14518	15	0.10332
ptg000132l	2076000	2076177	+	MTE2b	LTR	ERVL-MaLR	20.4	177	genome	15476	NA	NA
ptg000132l	2076384	2076588	+	MTE2b	LTR	ERVL-MaLR	19.7	204	genome	15476	NA	NA
ptg000132l	2077838	2078123	+	ORR1E	LTR	ERVL-MaLR	23.4	285	genome	19703	NA	NA
ptg000132l	2080892	2081418	+	RMER2	LTR	ERV1	18.9	526	genome	2081	NA	NA
ptg000132l	2086784	2086924	+	RLTR17B_Mm	LTR	ERVK	22.3	140	genome	47308	25	0.0528452
ptg000132l	2090545	2090941	-	MTE2a	LTR	ERVL-MaLR	22.6	396	genome	13866	NA	NA
ptg000132l	2096852	2097230	+	IAPLTR2a	LTR	ERVK	3.4	378	genome	733	2	0.272851
ptg000132l	2103573	2103672	+	ORR1E	LTR	ERVL-MaLR	27	99	genome	19703	NA	NA
ptg000132l	2103691	2103776	+	ORR1E	LTR	ERVL-MaLR	28.2	85	genome	19703	NA	NA
ptg000132l	2111408	2111429	+	RLTR17B_Mm	LTR	ERVK	20	21	genome	47308	25	0.0528452
ptg000132l	2111650	2111671	+	RLTR17B_Mm	LTR	ERVK	20	21	genome	47308	25	0.0528452
ptg000132l	2122323	2122538	+	RLTR17B_Mm	LTR	ERVK	21.4	215	genome	47308	25	0.0528452
ptg000132l	2129662	2129794	-	RLTR51A_Mm	LTR	ERVK	12.6	132	genome	3082	1	0.0324465
ptg000132l	2131050	2131544	+	RLTR11A2	LTR	ERVK	15.5	494	genome	2696	NA	NA
ptg000132l	2133602	2133756	+	MLT1E1	LTR	ERVL-MaLR	23	154	genome	343	NA	NA
ptg000132l	2134603	2134706	-	ORR1B1-int	LTR	ERVL-MaLR	30.8	103	genome	71667	64	0.0893019
ptg000132l	2139424	2139555	+	RMER12C	LTR	ERVK	17.2	131	genome	7405	5	0.0675219
ptg000132l	2151660	2151695	+	MLT1J2	LTR	ERVL-MaLR	8.3	35	genome	417	NA	NA
ptg000132l	2160481	2160634	+	MTEb	LTR	ERVL-MaLR	16.6	153	genome	10728	19	0.177107
ptg000132l	2160651	2160841	+	MTEb	LTR	ERVL-MaLR	27.2	190	genome	10728	19	0.177107
ptg000132l	2160842	2161168	+	ORR1A2	LTR	ERVL-MaLR	10.4	326	genome	16534	2	0.0120963
ptg000132l	2161169	2161215	+	MTEb	LTR	ERVL-MaLR	9.5	46	genome	10728	19	0.177107
ptg000132l	2164451	2164559	-	MT2B2	LTR	ERVL	19.6	108	genome	2772	1	0.036075
ptg000132l	2166635	2166708	+	ORR1F	LTR	ERVL-MaLR	22.2	73	genome	14518	15	0.10332
ptg000132l	2166772	2167077	+	ORR1F	LTR	ERVL-MaLR	27.9	305	genome	14518	15	0.10332
ptg000132l	2168391	2168564	+	ORR1E	LTR	ERVL-MaLR	32.6	173	genome	19703	NA	NA
ptg000132l	2188095	2188341	+	RMER15	LTR	ERVL	27	246	genome	13037	7	0.0536933
ptg000132l	2188834	2188958	+	MLT1C2	LTR	ERVL-MaLR	26.8	124	genome	4450	NA	NA
ptg000132l	2189570	2189673	+	MLT1C2	LTR	ERVL-MaLR	28.9	103	genome	4450	NA	NA
ptg000132l	2190138	2190643	+	RMER5	LTR	ERV1	25.5	505	genome	6488	13	0.20037
ptg000132l	2199353	2199478	-	MTEa	LTR	ERVL-MaLR	27.2	125	genome	16911	3	0.0177399
ptg000132l	2202903	2203073	-	RMER12C	LTR	ERVK	25.1	170	genome	7405	5	0.0675219
ptg000132l	2202937	2203075	+	RLTR17B_Mm	LTR	ERVK	21.4	138	genome	47308	25	0.0528452
ptg000132l	2203141	2203466	+	ORR1C2	LTR	ERVL-MaLR	16.1	325	genome	12029	NA	NA
ptg000132l	2218142	2218212	+	RLTR31D_MM	LTR	ERVK	0	70	genome	5976	NA	NA
ptg000132l	2219312	2219418	-	RLTR17B_Mm	LTR	ERVK	26.7	106	genome	47308	25	0.0528452
ptg000132l	2230392	2230549	-	RLTR17B_Mm	LTR	ERVK	13.9	157	genome	47308	25	0.0528452
ptg000132l	2242635	2242662	-	RLTR20C1_MM	LTR	ERVK	12.9	27	genome	5470	1	0.0182815
ptg000132l	2242707	2242742	-	RLTR20C1_MM	LTR	ERVK	12.9	35	genome	5470	1	0.0182815
ptg000132l	2260370	2260483	+	ORR1D2	LTR	ERVL-MaLR	23.4	113	genome	15632	57	0.364637
ptg000132l	2260609	2260970	-	MTE2b	LTR	ERVL-MaLR	29.3	361	genome	15476	NA	NA
ptg000132l	2262689	2263024	+	RLTR51B_Mm	LTR	ERVK	16.7	335	genome	627	1	0.15949
ptg000132l	2266963	2267275	-	MTEa	LTR	ERVL-MaLR	23.6	312	genome	16911	3	0.0177399
ptg000132l	2273398	2273737	+	ORR1E	LTR	ERVL-MaLR	24.7	339	genome	19703	NA	NA
ptg000132l	2275429	2276044	+	RMER13A1	LTR	ERVK	14.6	615	genome	1148	NA	NA
ptg000132l	2276035	2276248	+	RMER13A1	LTR	ERVK	27.9	213	genome	1148	NA	NA
ptg000132l	2276301	2276411	+	ORR1E	LTR	ERVL-MaLR	28.1	110	genome	19703	NA	NA
ptg000132l	2276487	2276694	+	ORR1E	LTR	ERVL-MaLR	28.1	207	genome	19703	NA	NA
ptg000132l	2277013	2277287	+	MLT2B2	LTR	ERVL	23.1	274	genome	1254	NA	NA
ptg000132l	2278698	2279015	-	ORR1A2	LTR	ERVL-MaLR	9.2	317	genome	16534	2	0.0120963
ptg000132l	2284309	2284661	-	ORR1C2	LTR	ERVL-MaLR	13.4	352	genome	12029	NA	NA
ptg000132l	2285861	2285926	-	MLT1C2	LTR	ERVL-MaLR	25.8	65	genome	4450	NA	NA
ptg000132l	2288816	2289137	+	ORR1F	LTR	ERVL-MaLR	30	321	genome	14518	15	0.10332
ptg000132l	2296459	2296573	+	MER90	LTR	ERV1	22.7	114	genome	190	NA	NA
ptg000132l	2296619	2296905	-	MTEa	LTR	ERVL-MaLR	25.8	286	genome	16911	3	0.0177399
ptg000132l	2297201	2297537	+	MER90	LTR	ERV1	31.4	336	genome	190	NA	NA
ptg000132l	2298776	2299345	+	RLTR20B2	LTR	ERVK	16.8	569	genome	934	NA	NA
ptg000132l	2299889	2300153	+	MLT1C2	LTR	ERVL-MaLR	27.2	264	genome	4450	NA	NA
ptg000132l	2306160	2306506	+	ORR1A0	LTR	ERVL-MaLR	2.9	346	genome	2437	14	0.574477
ptg000132l	2314944	2315269	-	MTA_Mm	LTR	ERVL-MaLR	9.8	325	genome	18538	54	0.291294
ptg000132l	2315270	2315654	-	MTA_Mm	LTR	ERVL-MaLR	5.2	384	genome	18538	54	0.291294
ptg000132l	2316222	2316411	+	MTD	LTR	ERVL-MaLR	22.6	189	genome	48596	4	0.00823113
ptg000132l	2316412	2316815	+	MTD	LTR	ERVL-MaLR	23.2	403	genome	48596	4	0.00823113
ptg000132l	2316810	2317279	+	MTD	LTR	ERVL-MaLR	21.2	469	genome	48596	4	0.00823113
ptg000132l	2317357	2317683	+	MTD	LTR	ERVL-MaLR	24.9	326	genome	48596	4	0.00823113
ptg000132l	2318104	2318503	+	MTE2a	LTR	ERVL-MaLR	21.5	399	genome	13866	NA	NA
ptg000132l	2318507	2318750	+	MTE2a	LTR	ERVL-MaLR	25.7	243	genome	13866	NA	NA
ptg000132l	2319241	2319532	+	MTD	LTR	ERVL-MaLR	19	291	genome	48596	4	0.00823113
ptg000132l	2320137	2320216	-	RLTR20A4	LTR	ERVK	18.4	79	genome	12167	1	0.00821895
ptg000132l	2322010	2322478	+	MT2C_Mm	LTR	ERVL	4.9	468	genome	2281	2	0.0876808
ptg000132l	2322481	2322574	+	MT-int	LTR	ERVL-MaLR	4.3	93	genome	338	NA	NA
ptg000132l	2322577	2322697	+	MTB_Mm	LTR	ERVL-MaLR	6.6	120	genome	5375	NA	NA
ptg000132l	2322711	2323024	+	MTD	LTR	ERVL-MaLR	20.5	313	genome	48596	4	0.00823113
ptg000132l	2327104	2327322	-	RLTR17B_Mm	LTR	ERVK	20.6	218	genome	47308	25	0.0528452
ptg000132l	2328434	2329350	+	RMER13B	LTR	ERVK	16.9	916	genome	2231	NA	NA
ptg000132l	2329375	2329666	+	ORR1E	LTR	ERVL-MaLR	31.1	291	genome	19703	NA	NA
ptg000132l	2336543	2336913	-	MTD	LTR	ERVL-MaLR	17.5	370	genome	48596	4	0.00823113
ptg000132l	2344228	2344610	+	ORR1C1	LTR	ERVL-MaLR	13	382	genome	8806	9	0.102203
ptg000132l	2346677	2347072	+	ORR1C1	LTR	ERVL-MaLR	9.9	395	genome	8806	9	0.102203
ptg000132l	2348633	2348712	-	RMER12	LTR	ERVK	24.7	79	genome	3682	NA	NA
ptg000132l	2351275	2351362	-	RMER12	LTR	ERVK	25.3	87	genome	3682	NA	NA
ptg000132l	2354800	2355131	-	ORR1E	LTR	ERVL-MaLR	27.8	331	genome	19703	NA	NA
ptg000132l	2369141	2369302	-	ORR1E	LTR	ERVL-MaLR	27.9	161	genome	19703	NA	NA
ptg000132l	2376409	2376423	+	ORR1B1-int	LTR	ERVL-MaLR	13.9	14	genome	71667	64	0.0893019
ptg000132l	2379521	2379593	+	RLTR31D_MM	LTR	ERVK	2.7	72	genome	5976	NA	NA
ptg000132l	2382099	2382239	-	ORR1B1-int	LTR	ERVL-MaLR	16.6	140	genome	71667	64	0.0893019
ptg000132l	2382594	2382610	-	ORR1B1-int	LTR	ERVL-MaLR	16.6	16	genome	71667	64	0.0893019
ptg000132l	2385337	2385451	-	RLTR17B_Mm	LTR	ERVK	20.8	114	genome	47308	25	0.0528452
ptg000132l	2387430	2387823	-	MTA_Mm	LTR	ERVL-MaLR	1.5	393	genome	18538	54	0.291294
ptg000132l	2399844	2400196	+	ORR1C1	LTR	ERVL-MaLR	15.6	352	genome	8806	9	0.102203
ptg000132l	2410879	2411207	-	MTE2b	LTR	ERVL-MaLR	26.8	328	genome	15476	NA	NA
ptg000132l	2413819	2414177	-	MTC	LTR	ERVL-MaLR	22	358	genome	25424	4	0.0157332
ptg000132l	2418678	2418883	+	ORR1E	LTR	ERVL-MaLR	29.3	205	genome	19703	NA	NA
ptg000132l	2419009	2419123	+	MTD	LTR	ERVL-MaLR	23.1	114	genome	48596	4	0.00823113
ptg000132l	2419143	2419213	+	MTD	LTR	ERVL-MaLR	14.3	70	genome	48596	4	0.00823113
ptg000132l	2419215	2419340	+	ORR1D2	LTR	ERVL-MaLR	25.6	125	genome	15632	57	0.364637
ptg000132l	2419428	2419602	+	RLTR17B_Mm	LTR	ERVK	27.9	174	genome	47308	25	0.0528452
ptg000132l	2419453	2419603	-	RLTR17B_Mm	LTR	ERVK	15.9	150	genome	47308	25	0.0528452
ptg000132l	2420197	2420293	+	MTEa	LTR	ERVL-MaLR	23.7	96	genome	16911	3	0.0177399
ptg000132l	2420317	2420507	+	MTEa	LTR	ERVL-MaLR	24.6	190	genome	16911	3	0.0177399
ptg000132l	2420891	2421274	+	MLT1A1	LTR	ERVL-MaLR	27.2	383	genome	5835	NA	NA
ptg000132l	2423673	2423768	+	RLTR31D_MM	LTR	ERVK	7.5	95	genome	5976	NA	NA
ptg000132l	2428968	2429288	+	ORR1A2	LTR	ERVL-MaLR	8.1	320	genome	16534	2	0.0120963
ptg000132l	2430513	2430899	+	MTD	LTR	ERVL-MaLR	25.8	386	genome	48596	4	0.00823113
ptg000132l	2433503	2433625	-	MTE2b	LTR	ERVL-MaLR	19.3	122	genome	15476	NA	NA
ptg000132l	2433655	2433754	-	MTE2b	LTR	ERVL-MaLR	22	99	genome	15476	NA	NA
ptg000132l	2439709	2439767	-	RLTR31D_MM	LTR	ERVK	3.1	58	genome	5976	NA	NA
ptg000132l	2448096	2448417	-	MTE2b	LTR	ERVL-MaLR	25.2	321	genome	15476	NA	NA
ptg000132l	2451733	2451770	+	ORR1B1-int	LTR	ERVL-MaLR	24.7	37	genome	71667	64	0.0893019
ptg000132l	2451891	2451901	+	ORR1B1-int	LTR	ERVL-MaLR	24.7	10	genome	71667	64	0.0893019
ptg000132l	2456401	2456982	-	RMER13A2	LTR	ERVK	22.9	581	genome	1402	NA	NA
ptg000132l	2459119	2459576	+	MER31A	LTR	ERV1	28.6	457	genome	563	NA	NA
ptg000132l	2460295	2460485	+	MLT1C2	LTR	ERVL-MaLR	27.2	190	genome	4450	NA	NA
ptg000132l	2469627	2469796	+	RLTR42-int	LTR	ERVK	26.7	169	genome	2766	1	0.0361533
ptg000132l	2470314	2470691	+	MTD	LTR	ERVL-MaLR	19.4	377	genome	48596	4	0.00823113
ptg000132l	2472067	2472397	+	ORR1A4	LTR	ERVL-MaLR	16	330	genome	9048	1	0.0110522
ptg000132l	2472477	2472898	-	MTC	LTR	ERVL-MaLR	13.8	421	genome	25424	4	0.0157332
ptg000132l	2478375	2478679	+	MLT1A	LTR	ERVL-MaLR	29.3	304	genome	4031	NA	NA
ptg000132l	2483352	2483635	+	ORR1D2	LTR	ERVL-MaLR	21	283	genome	15632	57	0.364637
ptg000132l	2485986	2486276	+	MER31B	LTR	ERV1	28.9	290	genome	323	NA	NA
ptg000132l	2491174	2491368	-	RLTR17B_Mm	LTR	ERVK	18.1	194	genome	47308	25	0.0528452
ptg000132l	2491477	2491849	-	MTD	LTR	ERVL-MaLR	19.5	372	genome	48596	4	0.00823113
ptg000132l	2494228	2494489	+	RMER15	LTR	ERVL	31.1	261	genome	13037	7	0.0536933
ptg000132l	2495150	2495665	+	RLTR28	LTR	ERVL	14	515	genome	1916	NA	NA
ptg000132l	2499714	2499792	-	ORR1D1	LTR	ERVL-MaLR	24	78	genome	22351	5	0.0223704
ptg000132l	2502648	2502750	+	MLT1A	LTR	ERVL-MaLR	25.7	102	genome	4031	NA	NA
ptg000132l	2503890	2504251	+	ORR1D2	LTR	ERVL-MaLR	20.3	361	genome	15632	57	0.364637
ptg000132l	2508774	2509131	-	MTEa	LTR	ERVL-MaLR	23.3	357	genome	16911	3	0.0177399
ptg000132l	2509572	2509848	+	ORR1A1	LTR	ERVL-MaLR	5.2	276	genome	4845	4	0.0825593
ptg000132l	2509874	2509924	+	ORR1A1	LTR	ERVL-MaLR	5.2	50	genome	4845	4	0.0825593
ptg000132l	2518150	2518501	-	ORR1D2	LTR	ERVL-MaLR	19.7	351	genome	15632	57	0.364637
ptg000132l	2521901	2522003	+	RLTR17B_Mm	LTR	ERVK	23.3	102	genome	47308	25	0.0528452
ptg000132l	2523451	2523465	+	RLTR20C1_MM	LTR	ERVK	15	14	genome	5470	1	0.0182815
ptg000132l	2523519	2523560	+	RLTR20C1_MM	LTR	ERVK	15	41	genome	5470	1	0.0182815
ptg000132l	2525481	2525580	+	ORR1F	LTR	ERVL-MaLR	19.9	99	genome	14518	15	0.10332
ptg000132l	2526920	2527054	+	ORR1E	LTR	ERVL-MaLR	27.1	134	genome	19703	NA	NA
ptg000132l	2530064	2530102	-	RLTR17B_Mm	LTR	ERVK	25.9	38	genome	47308	25	0.0528452
ptg000132l	2530254	2530315	-	RLTR17B_Mm	LTR	ERVK	25.9	61	genome	47308	25	0.0528452
ptg000132l	2530410	2530776	-	ORR1E	LTR	ERVL-MaLR	25.4	366	genome	19703	NA	NA
ptg000132l	2536101	2536209	+	RLTR17B_Mm	LTR	ERVK	17.8	108	genome	47308	25	0.0528452
ptg000132l	2541769	2541865	+	ORR1E	LTR	ERVL-MaLR	27.8	96	genome	19703	NA	NA
ptg000132l	2541907	2541934	+	ORR1E	LTR	ERVL-MaLR	27.8	27	genome	19703	NA	NA
ptg000132l	2541953	2542265	-	ORR1D2	LTR	ERVL-MaLR	22.4	312	genome	15632	57	0.364637
ptg000132l	2543277	2543631	-	ORR1B2	LTR	ERVL-MaLR	13.1	354	genome	9245	NA	NA
ptg000132l	2546216	2546384	+	RLTR30E_MM	LTR	ERV1	18.3	168	genome	293	NA	NA
ptg000132l	2546389	2546648	+	RLTR30E_MM	LTR	ERV1	17.6	259	genome	293	NA	NA
ptg000132l	2547584	2547792	+	MT2A	LTR	ERVL	17.7	208	genome	7483	22	0.294
ptg000132l	2547744	2547879	+	RLTR51A_Mm	LTR	ERVK	20.6	135	genome	3082	1	0.0324465
ptg000132l	2548063	2548274	+	MT2A	LTR	ERVL	20.4	211	genome	7483	22	0.294
ptg000132l	2548390	2548428	+	MT2A	LTR	ERVL	12.8	38	genome	7483	22	0.294
ptg000132l	2549114	2549517	-	MTD	LTR	ERVL-MaLR	18.8	403	genome	48596	4	0.00823113
ptg000132l	2555917	2556284	+	MTEb	LTR	ERVL-MaLR	26.4	367	genome	10728	19	0.177107
ptg000132l	2557271	2557331	+	RLTR20A4	LTR	ERVK	1.6	60	genome	12167	1	0.00821895
ptg000132l	2563998	2564346	-	ORR1C2	LTR	ERVL-MaLR	15.8	348	genome	12029	NA	NA
ptg000132l	2566060	2566149	-	MLT1C2	LTR	ERVL-MaLR	28.4	89	genome	4450	NA	NA
ptg000132l	2566245	2566930	+	RMER19A	LTR	ERVK	19.3	685	genome	1997	NA	NA
ptg000132l	2566950	2567184	-	MLT1C2	LTR	ERVL-MaLR	28.1	234	genome	4450	NA	NA
ptg000132l	2568156	2568189	+	MTE2a	LTR	ERVL-MaLR	14.7	33	genome	13866	NA	NA
ptg000132l	2575921	2576408	-	RLTR24	LTR	ERV1	15.5	487	genome	1242	NA	NA
ptg000132l	2581058	2581227	+	ORR1D1	LTR	ERVL-MaLR	17.1	169	genome	22351	5	0.0223704
ptg000132l	2581608	2581666	+	ORR1D1	LTR	ERVL-MaLR	21.1	58	genome	22351	5	0.0223704
ptg000132l	2583399	2583501	-	MTEb	LTR	ERVL-MaLR	20.6	102	genome	10728	19	0.177107
ptg000132l	2583523	2583658	-	MTEb	LTR	ERVL-MaLR	22.1	135	genome	10728	19	0.177107
ptg000132l	2585609	2585965	-	MTE2b	LTR	ERVL-MaLR	26.4	356	genome	15476	NA	NA
ptg000132l	2586079	2586109	+	RLTR20B4_MM	LTR	ERVK	6.2	30	genome	426	NA	NA
ptg000132l	2586110	2586570	+	RLTR20B4_MM	LTR	ERVK	14.7	460	genome	426	NA	NA
ptg000132l	2586615	2586630	+	RLTR20B4_MM	LTR	ERVK	14.7	15	genome	426	NA	NA
ptg000132l	2589142	2589392	+	ORR1B2	LTR	ERVL-MaLR	14.9	250	genome	9245	NA	NA
ptg000132l	2601612	2601939	-	MLT1G1	LTR	ERVL-MaLR	30.4	327	genome	392	NA	NA
ptg000132l	2603075	2603325	+	MTD	LTR	ERVL-MaLR	29.1	250	genome	48596	4	0.00823113
ptg000132l	2605028	2605354	+	RLTR12BD_Mm	LTR	ERVK	17.2	326	genome	883	NA	NA
ptg000132l	2607801	2608032	+	RLTR14-int	LTR	ERV1	30.9	231	genome	1746	NA	NA
ptg000132l	2608033	2608476	+	RLTR14_RN	LTR	ERV1	20.9	443	genome	1087	5	0.459982
ptg000132l	2609464	2609787	-	MTD	LTR	ERVL-MaLR	17.3	323	genome	48596	4	0.00823113
ptg000132l	2610409	2610820	+	RLTR20C	LTR	ERVK	14.1	411	genome	347	NA	NA
ptg000132l	2610865	2610950	+	RLTR20C	LTR	ERVK	14.1	85	genome	347	NA	NA
ptg000132l	2616704	2617025	+	RMER12C	LTR	ERVK	15.6	321	genome	7405	5	0.0675219
ptg000132l	2617125	2617242	+	RMER12C	LTR	ERVK	15.6	117	genome	7405	5	0.0675219
ptg000132l	2618827	2619212	-	MTD	LTR	ERVL-MaLR	24.9	385	genome	48596	4	0.00823113
ptg000132l	2619475	2619524	-	ORR1B1	LTR	ERVL-MaLR	10.9	49	genome	17279	3	0.0173621
ptg000132l	2619742	2620007	-	ORR1B1	LTR	ERVL-MaLR	12.9	265	genome	17279	3	0.0173621
ptg000132l	2628344	2628759	+	MTC	LTR	ERVL-MaLR	15.7	415	genome	25424	4	0.0157332
ptg000132l	2637098	2637665	+	RLTR1D	LTR	ERV1	11.4	567	genome	716	4	0.558659
ptg000132l	2639311	2639467	+	ORR1D1	LTR	ERVL-MaLR	14.6	156	genome	22351	5	0.0223704
ptg000132l	2648612	2649508	+	RMER19B	LTR	ERVK	15	896	genome	5546	NA	NA
ptg000132l	2653968	2654133	-	RLTR17B_Mm	LTR	ERVK	18.2	165	genome	47308	25	0.0528452
ptg000132l	2656903	2657459	+	LTRIS2	LTR	ERV1	5	556	genome	1475	14	0.949153
ptg000132l	2657653	2657741	-	ORR1C2	LTR	ERVL-MaLR	15.9	88	genome	12029	NA	NA
ptg000132l	2658481	2658782	-	ORR1D1	LTR	ERVL-MaLR	20.3	301	genome	22351	5	0.0223704
ptg000132l	2659591	2659652	+	MTE2b	LTR	ERVL-MaLR	22.1	61	genome	15476	NA	NA
ptg000132l	2666361	2667206	+	RMER19B	LTR	ERVK	14.8	845	genome	5546	NA	NA
ptg000132l	2667977	2668048	+	ORR1A3-int	LTR	ERVL-MaLR	23.6	71	genome	9825	16	0.16285
ptg000132l	2671185	2671553	+	RMER5	LTR	ERV1	24.4	368	genome	6488	13	0.20037
ptg000132l	2672848	2672959	+	MER21B	LTR	ERVL	28.4	111	genome	1148	NA	NA
ptg000132l	2673073	2673785	+	MER21B	LTR	ERVL	27.1	712	genome	1148	NA	NA
ptg000132l	2674748	2674920	+	MLT1B	LTR	ERVL-MaLR	29.8	172	genome	5679	3	0.0528262
ptg000132l	2678423	2678765	+	ORR1A3	LTR	ERVL-MaLR	12.4	342	genome	5131	7	0.136426
ptg000132l	2682417	2682606	+	ORR1E	LTR	ERVL-MaLR	28.4	189	genome	19703	NA	NA
ptg000132l	2697335	2697427	+	RLTR31D_MM	LTR	ERVK	13.1	92	genome	5976	NA	NA
ptg000132l	2706653	2706962	-	ORR1E	LTR	ERVL-MaLR	24.9	309	genome	19703	NA	NA
ptg000132l	2712250	2712380	+	MLT1A0	LTR	ERVL-MaLR	26.7	130	genome	6155	NA	NA
ptg000132l	2717194	2717299	-	ORR1E	LTR	ERVL-MaLR	18.4	105	genome	19703	NA	NA
ptg000132l	2717406	2717530	-	ORR1E	LTR	ERVL-MaLR	27.4	124	genome	19703	NA	NA
ptg000132l	2722549	2722875	-	MER57C2	LTR	ERV1	33.1	326	genome	301	NA	NA
ptg000132l	2728341	2728845	+	MLT1G3	LTR	ERVL-MaLR	31.9	504	genome	481	NA	NA
ptg000132l	2732676	2732756	+	MTE2a	LTR	ERVL-MaLR	12.6	80	genome	13866	NA	NA
ptg000132l	2734750	2734902	+	ORR1E	LTR	ERVL-MaLR	24.5	152	genome	19703	NA	NA
ptg000132l	2734988	2735053	+	ORR1E	LTR	ERVL-MaLR	26.2	65	genome	19703	NA	NA
ptg000132l	2735057	2735851	-	RMER19B	LTR	ERVK	18.6	794	genome	5546	NA	NA
ptg000132l	2740069	2740571	-	RLTR41A2	LTR	ERV1	17.7	502	genome	544	NA	NA
ptg000132l	2740572	2740866	-	ORR1E	LTR	ERVL-MaLR	24.4	294	genome	19703	NA	NA
ptg000132l	2743311	2743582	-	MLT1H1	LTR	ERVL-MaLR	31.8	271	genome	375	NA	NA
ptg000132l	2745423	2745644	+	RMER17D	LTR	ERVK	13.6	221	genome	956	NA	NA
ptg000132l	2746392	2746483	+	RLTR17B_Mm	LTR	ERVK	26.2	91	genome	47308	25	0.0528452
ptg000132l	2746395	2746495	-	RLTR17B_Mm	LTR	ERVK	22.4	100	genome	47308	25	0.0528452
ptg000132l	2752559	2752727	+	MLT1A	LTR	ERVL-MaLR	34.1	168	genome	4031	NA	NA
ptg000132l	2758286	2758689	+	RLTR11B	LTR	ERVK	14.8	403	genome	1084	6	0.553506
ptg000132l	2759040	2759095	-	RLTR20A4	LTR	ERVK	17.9	55	genome	12167	1	0.00821895
ptg000132l	2759239	2759302	-	RLTR31D_MM	LTR	ERVK	18.7	63	genome	5976	NA	NA
ptg000132l	2759369	2759394	-	RLTR31D_MM	LTR	ERVK	18.7	25	genome	5976	NA	NA
ptg000132l	2759964	2760180	-	MT2A	LTR	ERVL	32.3	216	genome	7483	22	0.294
ptg000132l	2766414	2766783	+	ORR1B2	LTR	ERVL-MaLR	14.5	369	genome	9245	NA	NA
ptg000132l	2770356	2770720	-	MTE2a	LTR	ERVL-MaLR	19.3	364	genome	13866	NA	NA
ptg000132l	2772225	2772426	-	MTE2b	LTR	ERVL-MaLR	17	201	genome	15476	NA	NA
ptg000132l	2774063	2774192	+	ORR1B1-int	LTR	ERVL-MaLR	15	129	genome	71667	64	0.0893019
ptg000132l	2781018	2781149	-	ORR1B1-int	LTR	ERVL-MaLR	30.9	131	genome	71667	64	0.0893019
ptg000132l	2787950	2788255	+	MLT1F	LTR	ERVL-MaLR	31.3	305	genome	818	NA	NA
ptg000132l	2790364	2790469	-	ORR1B1-int	LTR	ERVL-MaLR	29.1	105	genome	71667	64	0.0893019
ptg000132l	2792657	2793021	+	MTE2a	LTR	ERVL-MaLR	26.4	364	genome	13866	NA	NA
ptg000133l	5701	5741	+	ORR1B1-int	LTR	ERVL-MaLR	15.4	40	genome	71667	64	0.0893019
ptg000133l	6275	6289	+	ORR1B1-int	LTR	ERVL-MaLR	13.1	14	genome	71667	64	0.0893019
ptg000133l	9382	9654	-	MT2C_Mm	LTR	ERVL	9.3	272	genome	2281	2	0.0876808
ptg000133l	11325	11895	-	RMER2	LTR	ERV1	11.5	570	genome	2081	NA	NA
ptg000133l	14388	14967	-	MT2B2	LTR	ERVL	7.8	579	genome	2772	1	0.036075
ptg000133l	14967	15412	-	MERVL_2A-int	LTR	ERVL	9.5	445	genome	3907	NA	NA
ptg000133l	15412	17025	-	MERVL_2A-int	LTR	ERVL	8.8	1613	genome	3907	NA	NA
ptg000133l	17012	17072	+	MERVL_2A-int	LTR	ERVL	16.4	60	genome	3907	NA	NA
ptg000133l	17069	17137	+	MT2B	LTR	ERVL	12.5	68	genome	11378	11	0.0966778
ptg000133l	17097	17303	+	ORR1B2	LTR	ERVL-MaLR	11.8	206	genome	9245	NA	NA
ptg000133l	17299	17611	+	ORR1B2	LTR	ERVL-MaLR	10.6	312	genome	9245	NA	NA
ptg000133l	23687	23831	-	ORR1B1-int	LTR	ERVL-MaLR	13.7	144	genome	71667	64	0.0893019
ptg000133l	27629	27940	-	MTD	LTR	ERVL-MaLR	21.4	311	genome	48596	4	0.00823113
ptg000133l	37198	37530	-	MLT1J	LTR	ERVL-MaLR	31.3	332	genome	1084	NA	NA
ptg000133l	40079	40416	-	RMER19B	LTR	ERVK	13.9	337	genome	5546	NA	NA
ptg000133l	40647	40835	-	RMER19B	LTR	ERVK	16.9	188	genome	5546	NA	NA
ptg000133l	41004	41237	-	RMER19B	LTR	ERVK	15.6	233	genome	5546	NA	NA
ptg000133l	58600	58991	+	MTC	LTR	ERVL-MaLR	15.1	391	genome	25424	4	0.0157332
ptg000133l	65253	65458	+	RLTR19-int	LTR	ERVK	17.3	205	genome	3124	2	0.0640205
ptg000133l	65662	66020	+	RLTR19-int	LTR	ERVK	15.7	358	genome	3124	2	0.0640205
ptg000133l	83015	83253	+	MTB_Mm	LTR	ERVL-MaLR	11.7	238	genome	5375	NA	NA
ptg000133l	99654	99698	-	MYSERV6-int	LTR	ERVK	8.9	44	genome	11246	45	0.400142
ptg000133l	104374	104526	-	MLT2B4	LTR	ERVL	26.6	152	genome	1185	NA	NA
ptg000133l	108189	108470	-	MTEa	LTR	ERVL-MaLR	27.6	281	genome	16911	3	0.0177399
ptg000133l	118401	118799	-	ORR1F	LTR	ERVL-MaLR	26.1	398	genome	14518	15	0.10332
ptg000133l	121933	122217	-	RMER17C	LTR	ERVK	19.7	284	genome	6506	5	0.0768521
ptg000133l	122460	122632	-	RMER17C	LTR	ERVK	16.6	172	genome	6506	5	0.0768521
ptg000133l	123488	123555	-	RMER17C	LTR	ERVK	11.8	67	genome	6506	5	0.0768521
ptg000133l	129978	130165	+	MTD	LTR	ERVL-MaLR	21.3	187	genome	48596	4	0.00823113
ptg000133l	130180	130206	+	RMER17C2	LTR	ERVK	19.8	26	genome	2924	2	0.0683995
ptg000133l	130300	130374	+	RMER17C2	LTR	ERVK	19.8	74	genome	2924	2	0.0683995
ptg000133l	130537	130627	+	MTD	LTR	ERVL-MaLR	19.2	90	genome	48596	4	0.00823113
ptg000133l	131315	131394	-	MTE2b	LTR	ERVL-MaLR	26.6	79	genome	15476	NA	NA
ptg000133l	132235	132384	-	MLT1A0	LTR	ERVL-MaLR	26.2	149	genome	6155	NA	NA
ptg000133l	132457	132749	+	ORR1A2	LTR	ERVL-MaLR	8.5	292	genome	16534	2	0.0120963
ptg000133l	134297	134424	-	ORR1D1	LTR	ERVL-MaLR	22.5	127	genome	22351	5	0.0223704
ptg000133l	134459	134489	-	ORR1D1	LTR	ERVL-MaLR	22.5	30	genome	22351	5	0.0223704
ptg000133l	134635	134825	-	ORR1D1	LTR	ERVL-MaLR	23.3	190	genome	22351	5	0.0223704
ptg000133l	134822	134945	-	ORR1D1	LTR	ERVL-MaLR	20.2	123	genome	22351	5	0.0223704
ptg000133l	138346	138372	-	MYSERV6-int	LTR	ERVK	17.7	26	genome	11246	45	0.400142
ptg000133l	140076	140470	+	MTA_Mm	LTR	ERVL-MaLR	2.3	394	genome	18538	54	0.291294
ptg000133l	140471	141567	+	MTA_Mm	LTR	ERVL-MaLR	3.1	1096	genome	18538	54	0.291294
ptg000133l	141568	141962	+	MTA_Mm	LTR	ERVL-MaLR	2.3	394	genome	18538	54	0.291294
ptg000133l	151874	151906	-	ORR1B1-int	LTR	ERVL-MaLR	14.4	32	genome	71667	64	0.0893019
ptg000133l	167714	167777	-	RLTR17B_Mm	LTR	ERVK	21.9	63	genome	47308	25	0.0528452
ptg000133l	167909	168246	+	ERVB7_2-LTR_MM	LTR	ERVK	11.3	337	genome	439	1	0.22779
ptg000133l	169906	170167	+	MLT2B2	LTR	ERVL	28	261	genome	1254	NA	NA
ptg000133l	172438	172511	-	RLTR24B_MM	LTR	ERV1	20.8	73	genome	632	NA	NA
ptg000133l	172967	173137	+	RMER6D	LTR	ERVK	14.7	170	genome	2719	NA	NA
ptg000133l	173138	173636	-	RMER2	LTR	ERV1	20.9	498	genome	2081	NA	NA
ptg000133l	173643	173780	+	RMER6D	LTR	ERVK	13.8	137	genome	2719	NA	NA
ptg000133l	173785	174144	-	RLTR9A	LTR	ERVK	12.9	359	genome	614	NA	NA
ptg000133l	174173	174493	+	RMER6D	LTR	ERVK	10.6	320	genome	2719	NA	NA
ptg000133l	175151	175585	-	RLTR21	LTR	ERVK	19.1	434	genome	3293	3	0.0911023
ptg000133l	175758	175913	-	RLTR1B	LTR	ERV1	10.3	155	genome	932	1	0.107296
ptg000133l	175918	176257	-	MMERGLN_LTR	LTR	ERV1	6.2	339	genome	641	6	0.936037
ptg000133l	176398	177132	+	RLTR25B	LTR	ERVK	14.4	734	genome	2507	16	0.638213
ptg000133l	177958	178050	+	RLTR25B	LTR	ERVK	14.8	92	genome	2507	16	0.638213
ptg000133l	178196	178262	+	MERV1_LTR	LTR	ERV1	22.4	66	genome	607	NA	NA
ptg000133l	178263	178329	+	MLTR25A	LTR	ERVK	16.7	66	genome	1663	NA	NA
ptg000133l	178729	178920	-	MLT1D	LTR	ERVL-MaLR	23.3	191	genome	4819	1	0.0207512
ptg000133l	178927	179294	-	RLTR30B_MM	LTR	ERV1	12.2	367	genome	270	NA	NA
ptg000133l	179295	179358	-	RMER16	LTR	ERVK	6.2	63	genome	428	NA	NA
ptg000133l	179511	179639	-	ERVB3_1-LTR_MM	LTR	ERVK	8.2	128	genome	122	NA	NA
ptg000133l	179644	179747	-	RLTR30B_MM	LTR	ERV1	14.4	103	genome	270	NA	NA
ptg000133l	179786	179859	-	MLT1A1	LTR	ERVL-MaLR	25	73	genome	5835	NA	NA
ptg000133l	180355	180936	-	LTRIS_Mus	LTR	ERV1	6.5	581	genome	776	NA	NA
ptg000133l	181360	181458	+	MLT1I	LTR	ERVL-MaLR	32	98	genome	604	NA	NA
ptg000133l	181468	181970	-	LTRIS4	LTR	ERV1	6.8	502	genome	163	5	3.06748
ptg000133l	182129	182428	+	ORR1B1	LTR	ERVL-MaLR	16.6	299	genome	17279	3	0.0173621
ptg000133l	182685	183088	+	MTD	LTR	ERVL-MaLR	24.4	403	genome	48596	4	0.00823113
ptg000133l	183098	183238	+	ORR1G	LTR	ERVL-MaLR	22	140	genome	5292	8	0.151172
ptg000133l	183260	183726	-	MT2B1	LTR	ERVL	19.6	466	genome	7393	NA	NA
ptg000133l	184175	184490	-	ORR1B2	LTR	ERVL-MaLR	16.7	315	genome	9245	NA	NA
ptg000133l	186915	187233	-	ORR1A3	LTR	ERVL-MaLR	13.5	318	genome	5131	7	0.136426
ptg000133l	187234	187390	-	ORR1C2	LTR	ERVL-MaLR	18	156	genome	12029	NA	NA
ptg000133l	187481	187832	+	RMER17C2	LTR	ERVK	17.7	351	genome	2924	2	0.0683995
ptg000133l	187833	188013	-	RLTR41	LTR	ERV1	18.6	180	genome	1012	NA	NA
ptg000133l	187997	188045	-	RLTR19C	LTR	ERVK	20.2	48	genome	234	1	0.42735
ptg000133l	188007	188201	-	RLTR41	LTR	ERV1	9.2	194	genome	1012	NA	NA
ptg000133l	188203	188460	-	MERV1_I	LTR	ERV1	28.1	257	genome	1341	NA	NA
ptg000133l	188459	188506	-	MERV1_I	LTR	ERV1	8.3	47	genome	1341	NA	NA
ptg000133l	188727	189045	-	MERV1_I	LTR	ERV1	32.4	318	genome	1341	NA	NA
ptg000133l	190302	192830	-	MERV1_I	LTR	ERV1	10.3	2528	genome	1341	NA	NA
ptg000133l	193299	194333	-	MERV1_I	LTR	ERV1	12	1034	genome	1341	NA	NA
ptg000133l	194431	194879	-	RLTR41	LTR	ERV1	15.6	448	genome	1012	NA	NA
ptg000133l	194880	195004	+	RMER17C	LTR	ERVK	10.7	124	genome	6506	5	0.0768521
ptg000133l	195005	195143	-	ORR1C1	LTR	ERVL-MaLR	12.5	138	genome	8806	9	0.102203
ptg000133l	196595	196647	-	RMER10A	LTR	ERVL	18.9	52	genome	4051	17	0.419649
ptg000133l	196648	197417	-	RMER13A1	LTR	ERVK	22.1	769	genome	1148	NA	NA
ptg000133l	197418	197790	-	RMER10A	LTR	ERVL	17.8	372	genome	4051	17	0.419649
ptg000133l	198032	198384	+	ORR1B2	LTR	ERVL-MaLR	14.8	352	genome	9245	NA	NA
ptg000133l	198391	198439	+	RLTR12B	LTR	ERVK	8.2	48	genome	857	NA	NA
ptg000133l	200926	201061	-	MT2B	LTR	ERVL	21.3	135	genome	11378	11	0.0966778
ptg000133l	201407	201559	-	RLTR20B3A_MM	LTR	ERVK	14.5	152	genome	623	2	0.321027
ptg000133l	201669	201872	-	RLTR20B3A_MM	LTR	ERVK	14.5	203	genome	623	2	0.321027
ptg000133l	217654	218194	+	RMER15	LTR	ERVL	17.9	540	genome	13037	7	0.0536933
ptg000133l	218611	218828	+	LTR10_RN	LTR	ERVK	21.5	217	genome	512	NA	NA
ptg000133l	219528	219749	+	LTR10_RN	LTR	ERVK	13.7	221	genome	512	NA	NA
ptg000133l	220002	220453	+	RLTR30D_MM	LTR	ERV1	17.3	451	genome	254	NA	NA
ptg000133l	221066	221085	+	ORR1B1-int	LTR	ERVL-MaLR	25.1	19	genome	71667	64	0.0893019
ptg000133l	221823	222280	-	ERVB3_1-LTR_MM	LTR	ERVK	8.4	457	genome	122	NA	NA
ptg000133l	222388	222605	+	RMER21B	LTR	ERV1	22.6	217	genome	1269	20	1.57604
ptg000133l	222622	223120	+	RLTR1B	LTR	ERV1	5	498	genome	932	1	0.107296
ptg000133l	224076	224298	-	ORR1B1	LTR	ERVL-MaLR	17.4	222	genome	17279	3	0.0173621
ptg000133l	231066	231411	-	ORR1A1	LTR	ERVL-MaLR	4	345	genome	4845	4	0.0825593
ptg000133l	232387	232770	+	RMER16B2	LTR	ERVK	12.2	383	genome	298	NA	NA
ptg000133l	233645	233681	+	ORR1B1-int	LTR	ERVL-MaLR	17.5	36	genome	71667	64	0.0893019
ptg000133l	234093	234641	+	LTRIS2	LTR	ERV1	10.3	548	genome	1475	14	0.949153
ptg000133l	234857	235316	-	RMER20A	LTR	ERVK	23.1	459	genome	1176	NA	NA
ptg000133l	235655	236270	-	RMER19B2	LTR	ERVK	20.2	615	genome	2384	NA	NA
ptg000133l	258273	258616	-	ORR1A0	LTR	ERVL-MaLR	2	343	genome	2437	14	0.574477
ptg000133l	258986	259101	+	MTEb	LTR	ERVL-MaLR	23.6	115	genome	10728	19	0.177107
ptg000133l	259205	259590	-	MTC	LTR	ERVL-MaLR	12.6	385	genome	25424	4	0.0157332
ptg000133l	259592	260502	-	MTC	LTR	ERVL-MaLR	15.6	910	genome	25424	4	0.0157332
ptg000133l	260518	260684	-	ORR1B1-int	LTR	ERVL-MaLR	21	166	genome	71667	64	0.0893019
ptg000133l	263621	264015	+	MTA_Mm	LTR	ERVL-MaLR	2.5	394	genome	18538	54	0.291294
ptg000133l	269483	269934	+	MURVY-LTR	LTR	ERV1	9.6	451	genome	713	NA	NA
ptg000133l	277431	277443	+	ORR1B1-int	LTR	ERVL-MaLR	24.9	12	genome	71667	64	0.0893019
ptg000133l	304553	304816	+	MLT1E1A	LTR	ERVL-MaLR	29.6	263	genome	632	NA	NA
ptg000133l	313407	313440	-	ORR1B1-int	LTR	ERVL-MaLR	20.6	33	genome	71667	64	0.0893019
ptg000133l	317855	317990	-	ORR1E	LTR	ERVL-MaLR	24.7	135	genome	19703	NA	NA
ptg000133l	320734	320967	-	ORR1E	LTR	ERVL-MaLR	23.9	233	genome	19703	NA	NA
ptg000133l	323430	323614	-	ORR1C2	LTR	ERVL-MaLR	20.1	184	genome	12029	NA	NA
ptg000133l	323664	323844	-	ORR1C2	LTR	ERVL-MaLR	20.1	180	genome	12029	NA	NA
ptg000133l	323847	324469	-	ORR1C2	LTR	ERVL-MaLR	16.1	622	genome	12029	NA	NA
ptg000133l	324470	325480	+	RLTR13D5	LTR	ERVK	6.9	1010	genome	507	1	0.197239
ptg000133l	325482	326228	-	ORR1C2	LTR	ERVL-MaLR	18.2	746	genome	12029	NA	NA
ptg000133l	326227	326573	-	ORR1C2	LTR	ERVL-MaLR	14.1	346	genome	12029	NA	NA
ptg000133l	327024	327344	+	MLT1D	LTR	ERVL-MaLR	31.9	320	genome	4819	1	0.0207512
ptg000133l	337433	337479	-	RLTR20C1_MM	LTR	ERVK	17	46	genome	5470	1	0.0182815
ptg000133l	338943	339336	-	MTC	LTR	ERVL-MaLR	12.6	393	genome	25424	4	0.0157332
ptg000133l	343083	343184	-	ORR1B1-int	LTR	ERVL-MaLR	20.4	101	genome	71667	64	0.0893019
ptg000133l	348618	348670	+	MYSERV6-int	LTR	ERVK	20	52	genome	11246	45	0.400142
ptg000133l	353526	353916	+	MTB	LTR	ERVL-MaLR	4.4	390	genome	7979	1	0.0125329
ptg000133l	353977	354223	-	MTC	LTR	ERVL-MaLR	18.3	246	genome	25424	4	0.0157332
ptg000133l	356366	356795	+	RLTR41	LTR	ERV1	11.5	429	genome	1012	NA	NA
ptg000133l	357069	357360	-	ORR1A4	LTR	ERVL-MaLR	13.9	291	genome	9048	1	0.0110522
ptg000133l	357361	357441	-	ORR1A4	LTR	ERVL-MaLR	13.6	80	genome	9048	1	0.0110522
ptg000133l	357523	357908	-	MTD	LTR	ERVL-MaLR	18.4	385	genome	48596	4	0.00823113
ptg000133l	372563	372974	+	MTC	LTR	ERVL-MaLR	14	411	genome	25424	4	0.0157332
ptg000133l	379140	379261	+	ORR1B1-int	LTR	ERVL-MaLR	24.1	121	genome	71667	64	0.0893019
ptg000133l	385806	385825	-	ORR1B1-int	LTR	ERVL-MaLR	17.5	19	genome	71667	64	0.0893019
ptg000133l	385980	386005	-	ORR1B1-int	LTR	ERVL-MaLR	17.5	25	genome	71667	64	0.0893019
ptg000133l	388630	388652	-	RLTR20A4	LTR	ERVK	6.8	22	genome	12167	1	0.00821895
ptg000133l	388753	389205	+	RMER4A	LTR	ERVK	15.3	452	genome	2119	NA	NA
ptg000133l	397852	397869	+	ORR1B1-int	LTR	ERVL-MaLR	18.6	17	genome	71667	64	0.0893019
ptg000133l	409149	409500	+	MTD	LTR	ERVL-MaLR	17.7	351	genome	48596	4	0.00823113
ptg000133l	409988	410019	-	ORR1B1-int	LTR	ERVL-MaLR	26.2	31	genome	71667	64	0.0893019
ptg000133l	410908	410922	+	ORR1B1-int	LTR	ERVL-MaLR	14.9	14	genome	71667	64	0.0893019
ptg000133l	410962	410997	+	RLTR25A	LTR	ERVK	13	35	genome	2174	18	0.827967
ptg000133l	410998	411858	-	RLTR13A3	LTR	ERVK	6	860	genome	346	1	0.289017
ptg000133l	414139	414251	+	ORR1B1-int	LTR	ERVL-MaLR	21.8	112	genome	71667	64	0.0893019
ptg000133l	414471	414875	-	MTC	LTR	ERVL-MaLR	14.8	404	genome	25424	4	0.0157332
ptg000133l	415236	415620	-	RLTR20A2	LTR	ERVK	20	384	genome	442	NA	NA
ptg000133l	415742	415811	-	MYSERV6-int	LTR	ERVK	14.7	69	genome	11246	45	0.400142
ptg000133l	415781	415897	-	RLTR20A2	LTR	ERVK	13.7	116	genome	442	NA	NA
ptg000133l	417163	417391	-	IAPLTR4_I	LTR	ERVK	9.2	228	genome	1409	2	0.141945
ptg000133l	417394	423756	-	IAPEz-int	LTR	ERVK	5.5	6362	genome	4237	4	0.0944064
ptg000133l	423757	424075	-	IAPLTR4_I	LTR	ERVK	7.8	318	genome	1409	2	0.141945
ptg000133l	424802	424930	+	RLTR17B_Mm	LTR	ERVK	21.8	128	genome	47308	25	0.0528452
ptg000133l	426827	427013	-	MLT1C2	LTR	ERVL-MaLR	25.1	186	genome	4450	NA	NA
ptg000133l	431628	431909	-	RMER2	LTR	ERV1	25.4	281	genome	2081	NA	NA
ptg000133l	432850	433094	-	MLT1B	LTR	ERVL-MaLR	23.9	244	genome	5679	3	0.0528262
ptg000133l	433127	433470	+	MTE2b	LTR	ERVL-MaLR	22.1	343	genome	15476	NA	NA
ptg000133l	433515	433610	-	MLT1B	LTR	ERVL-MaLR	30.5	95	genome	5679	3	0.0528262
ptg000133l	433865	434063	-	RLTR20A1	LTR	ERVK	21.4	198	genome	132	NA	NA
ptg000133l	434032	434166	-	RLTR20C2_MM	LTR	ERVK	10.4	134	genome	3905	NA	NA
ptg000133l	434588	434880	+	ORR1B1	LTR	ERVL-MaLR	12.3	292	genome	17279	3	0.0173621
ptg000133l	436003	436296	-	ORR1D2	LTR	ERVL-MaLR	18.9	293	genome	15632	57	0.364637
ptg000133l	437469	437616	-	ORR1D1	LTR	ERVL-MaLR	17.4	147	genome	22351	5	0.0223704
ptg000133l	437747	437948	-	ORR1D1	LTR	ERVL-MaLR	16.3	201	genome	22351	5	0.0223704
ptg000133l	439795	440258	-	MT2B1	LTR	ERVL	16.6	463	genome	7393	NA	NA
ptg000133l	444796	444856	-	RLTR20A4	LTR	ERVK	19.7	60	genome	12167	1	0.00821895
ptg000133l	446056	446073	+	ORR1B1-int	LTR	ERVL-MaLR	13.6	17	genome	71667	64	0.0893019
ptg000133l	457100	457632	-	RLTR45	LTR	ERVK	6.6	532	genome	1173	4	0.341006
ptg000133l	465745	466040	+	ORR1B2	LTR	ERVL-MaLR	16.6	295	genome	9245	NA	NA
ptg000133l	466393	467039	-	RMER13B	LTR	ERVK	15.9	646	genome	2231	NA	NA
ptg000133l	467040	467532	+	MT2_Mm	LTR	ERVL	0.8	492	genome	1962	1	0.0509684
ptg000133l	467533	467724	-	RMER13B	LTR	ERVK	16.4	191	genome	2231	NA	NA
ptg000133l	467740	467883	-	MLT1B	LTR	ERVL-MaLR	26.9	143	genome	5679	3	0.0528262
ptg000133l	471011	471334	+	MTE2b	LTR	ERVL-MaLR	20.8	323	genome	15476	NA	NA
ptg000133l	472167	472198	-	ORR1B1-int	LTR	ERVL-MaLR	23.7	31	genome	71667	64	0.0893019
ptg000133l	474403	474780	-	RMER4A	LTR	ERVK	14.8	377	genome	2119	NA	NA
ptg000133l	476600	476614	+	ORR1B1-int	LTR	ERVL-MaLR	17.2	14	genome	71667	64	0.0893019
ptg000133l	477483	477505	+	MT2B	LTR	ERVL	23.7	22	genome	11378	11	0.0966778
ptg000133l	477825	478264	+	MT2B1	LTR	ERVL	18.2	439	genome	7393	NA	NA
ptg000133l	487946	488040	+	MTD	LTR	ERVL-MaLR	20	94	genome	48596	4	0.00823113
ptg000133l	488273	488557	+	MTD	LTR	ERVL-MaLR	21.2	284	genome	48596	4	0.00823113
ptg000133l	489167	489453	+	MTC	LTR	ERVL-MaLR	14.3	286	genome	25424	4	0.0157332
ptg000133l	489484	489578	-	ORR1B1-int	LTR	ERVL-MaLR	23.9	94	genome	71667	64	0.0893019
ptg000133l	489564	489650	+	MTC	LTR	ERVL-MaLR	22.3	86	genome	25424	4	0.0157332
ptg000133l	489680	489721	+	MTC	LTR	ERVL-MaLR	22.3	41	genome	25424	4	0.0157332
ptg000133l	495645	495723	+	MTB_Mm	LTR	ERVL-MaLR	7.7	78	genome	5375	NA	NA
ptg000133l	495723	496775	+	MTB_Mm	LTR	ERVL-MaLR	14.8	1052	genome	5375	NA	NA
ptg000133l	497390	497543	+	MTB_Mm	LTR	ERVL-MaLR	10.4	153	genome	5375	NA	NA
ptg000133l	497544	497882	+	MTB_Mm	LTR	ERVL-MaLR	15.2	338	genome	5375	NA	NA
ptg000133l	499748	499922	+	ORR1C2	LTR	ERVL-MaLR	23.2	174	genome	12029	NA	NA
ptg000133l	506202	506265	-	ORR1B1-int	LTR	ERVL-MaLR	17.6	63	genome	71667	64	0.0893019
ptg000133l	506405	506417	-	ORR1B1-int	LTR	ERVL-MaLR	17.6	12	genome	71667	64	0.0893019
ptg000133l	508153	508534	+	MLT2B1	LTR	ERVL	28.2	381	genome	1193	NA	NA
ptg000133l	509024	509099	+	ORR1B1-int	LTR	ERVL-MaLR	19.5	75	genome	71667	64	0.0893019
ptg000133l	510033	510211	-	LTR33	LTR	ERVL	34.2	178	genome	479	NA	NA
ptg000133l	510462	510561	-	ORR1B1-int	LTR	ERVL-MaLR	17.6	99	genome	71667	64	0.0893019
ptg000133l	510664	511156	-	MT2_Mm	LTR	ERVL	1.4	492	genome	1962	1	0.0509684
ptg000133l	511913	513081	+	MYSERV16_I	LTR	ERVK	12.3	1168	genome	2159	7	0.324224
ptg000133l	514569	514902	+	IAPLTR4_I	LTR	ERVK	4.9	333	genome	1409	2	0.141945
ptg000133l	514904	521508	+	IAPEz-int	LTR	ERVK	4.5	6604	genome	4237	4	0.0944064
ptg000133l	521511	521844	+	IAPLTR4_I	LTR	ERVK	3.1	333	genome	1409	2	0.141945
ptg000133l	522303	522450	-	MLT1C2	LTR	ERVL-MaLR	20.1	147	genome	4450	NA	NA
ptg000133l	530164	530563	+	MTC	LTR	ERVL-MaLR	14.6	399	genome	25424	4	0.0157332
ptg000133l	531229	531373	+	ORR1D1	LTR	ERVL-MaLR	14.4	144	genome	22351	5	0.0223704
ptg000133l	532526	532641	+	ORR1B1-int	LTR	ERVL-MaLR	21.3	115	genome	71667	64	0.0893019
ptg000133l	532537	532553	+	MT2B2	LTR	ERVL	25.3	16	genome	2772	1	0.036075
ptg000133l	539105	539288	-	ORR1F	LTR	ERVL-MaLR	22.8	183	genome	14518	15	0.10332
ptg000133l	544478	544749	-	ORR1G	LTR	ERVL-MaLR	28.2	271	genome	5292	8	0.151172
ptg000133l	546657	546674	+	MT2B2	LTR	ERVL	18.9	17	genome	2772	1	0.036075
ptg000133l	549815	550106	-	ORR1B1	LTR	ERVL-MaLR	10	291	genome	17279	3	0.0173621
ptg000133l	554759	554772	+	ORR1B1-int	LTR	ERVL-MaLR	16	13	genome	71667	64	0.0893019
ptg000133l	555458	555853	-	MTA_Mm	LTR	ERVL-MaLR	2.8	395	genome	18538	54	0.291294
ptg000133l	555854	556948	-	MTA_Mm	LTR	ERVL-MaLR	2.9	1094	genome	18538	54	0.291294
ptg000133l	556949	557344	-	MTA_Mm	LTR	ERVL-MaLR	2.5	395	genome	18538	54	0.291294
ptg000133l	558453	558592	+	MLT1A1	LTR	ERVL-MaLR	26.6	139	genome	5835	NA	NA
ptg000133l	560408	560461	-	MT2A	LTR	ERVL	16.7	53	genome	7483	22	0.294
ptg000133l	560554	560852	-	MTD	LTR	ERVL-MaLR	25.7	298	genome	48596	4	0.00823113
ptg000133l	560923	561165	-	MLT2B5	LTR	ERVL	30.4	242	genome	516	NA	NA
ptg000133l	561179	561776	-	ERVL-int	LTR	ERVL	29	597	genome	1005	NA	NA
ptg000133l	561850	562129	-	MLTR11B	LTR	ERVK	25.5	279	genome	2847	NA	NA
ptg000133l	562186	562222	-	ERVL-int	LTR	ERVL	10.8	36	genome	1005	NA	NA
ptg000133l	562228	564405	-	ERVL-int	LTR	ERVL	26.6	2177	genome	1005	NA	NA
ptg000133l	564869	564999	+	MLT1A1	LTR	ERVL-MaLR	22.8	130	genome	5835	NA	NA
ptg000133l	565561	565702	-	ORR1B1-int	LTR	ERVL-MaLR	25	141	genome	71667	64	0.0893019
ptg000133l	569907	570231	-	RLTR23	LTR	ERV1	13.5	324	genome	1672	NA	NA
ptg000133l	570261	570379	-	RLTR23	LTR	ERV1	13.5	118	genome	1672	NA	NA
ptg000133l	570421	570750	-	RLTR24B_MM	LTR	ERV1	19.2	329	genome	632	NA	NA
ptg000133l	571136	571525	-	MERV1_LTR	LTR	ERV1	8.7	389	genome	607	NA	NA
ptg000133l	571526	572062	-	MERV1_I	LTR	ERV1	15.3	536	genome	1341	NA	NA
ptg000133l	571696	572167	-	ERVB4_3-I_MM	LTR	ERVK	30	471	genome	119	1	0.840336
ptg000133l	572235	572565	-	MERV1_I	LTR	ERV1	33	330	genome	1341	NA	NA
ptg000133l	578108	578191	-	MTEa	LTR	ERVL-MaLR	16.3	83	genome	16911	3	0.0177399
ptg000133l	578919	579189	+	MTC	LTR	ERVL-MaLR	17	270	genome	25424	4	0.0157332
ptg000133l	581336	581461	+	ORR1F	LTR	ERVL-MaLR	25.4	125	genome	14518	15	0.10332
ptg000133l	583720	583830	+	ORR1F	LTR	ERVL-MaLR	29.3	110	genome	14518	15	0.10332
ptg000133l	587597	587714	-	ORR1B1-int	LTR	ERVL-MaLR	15.5	117	genome	71667	64	0.0893019
ptg000133l	589213	589315	-	MamRep1151	LTR		24.3	102	genome	157	1	0.636943
ptg000133l	589981	590423	-	RMER10B	LTR	ERVL	15.6	442	genome	3001	3	0.0999667
ptg000133l	594132	594229	-	ORR1B1-int	LTR	ERVL-MaLR	21.6	97	genome	71667	64	0.0893019
ptg000133l	596472	596620	-	LTR82B	LTR	ERVL	29.1	148	genome	114	NA	NA
ptg000133l	597076	597730	-	MLTR18C_MM	LTR	ERVK	13.7	654	genome	458	NA	NA
ptg000133l	597775	597937	-	LTR82B	LTR	ERVL	25.2	162	genome	114	NA	NA
ptg000133l	598468	598808	+	RLTR17B_Mm	LTR	ERVK	22.6	340	genome	47308	25	0.0528452
ptg000133l	598999	599291	+	RLTR10B	LTR	ERVK	1.4	292	genome	442	NA	NA
ptg000133l	600932	601327	-	RMER17C	LTR	ERVK	16.9	395	genome	6506	5	0.0768521
ptg000133l	604152	604168	-	RLTR20A4	LTR	ERVK	28.8	16	genome	12167	1	0.00821895
ptg000133l	604214	604254	-	RLTR20A4	LTR	ERVK	28.8	40	genome	12167	1	0.00821895
ptg000133l	610459	610515	-	RLTR20A4	LTR	ERVK	12.3	56	genome	12167	1	0.00821895
ptg000133l	614265	614700	+	RMER6B	LTR	ERVK	12.2	435	genome	1358	3	0.220913
ptg000133l	615596	615932	-	ORR1E	LTR	ERVL-MaLR	22.3	336	genome	19703	NA	NA
ptg000133l	620104	620468	+	RLTR14	LTR	ERV1	15.9	364	genome	2281	NA	NA
ptg000133l	621233	621362	+	ORR1B1-int	LTR	ERVL-MaLR	15.3	129	genome	71667	64	0.0893019
ptg000133l	625282	625367	+	MTD	LTR	ERVL-MaLR	19.8	85	genome	48596	4	0.00823113
ptg000133l	625453	625751	-	ORR1C1	LTR	ERVL-MaLR	15.6	298	genome	8806	9	0.102203
ptg000133l	625770	625882	+	MLT1B	LTR	ERVL-MaLR	27	112	genome	5679	3	0.0528262
ptg000133l	625971	626326	+	RLTR11A2	LTR	ERVK	16.5	355	genome	2696	NA	NA
ptg000133l	629211	629297	-	MTE2b	LTR	ERVL-MaLR	21.8	86	genome	15476	NA	NA
ptg000133l	629906	630246	-	ORR1B1	LTR	ERVL-MaLR	12.8	340	genome	17279	3	0.0173621
ptg000133l	630690	630814	+	RLTR13E	LTR	ERVK	7.3	124	genome	586	NA	NA
ptg000133l	630816	631403	+	RLTR13E	LTR	ERVK	10.5	587	genome	586	NA	NA
ptg000133l	637378	637574	-	RLTR23	LTR	ERV1	12.2	196	genome	1672	NA	NA
ptg000133l	637580	637775	-	RLTR23	LTR	ERV1	16.1	195	genome	1672	NA	NA
ptg000133l	638220	638286	+	RMER3D-int	LTR	ERVK	22.4	66	genome	2331	6	0.2574
ptg000133l	638288	638777	+	RLTR11A	LTR	ERVK	14.9	489	genome	2790	NA	NA
ptg000133l	641392	641775	-	RLTR20C2_MM	LTR	ERVK	16	383	genome	3905	NA	NA
ptg000133l	642173	642577	-	MTD	LTR	ERVL-MaLR	16.1	404	genome	48596	4	0.00823113
ptg000133l	643131	643340	-	RMER17C	LTR	ERVK	15	209	genome	6506	5	0.0768521
ptg000133l	645793	645887	+	RLTR17B_Mm	LTR	ERVK	15	94	genome	47308	25	0.0528452
ptg000133l	648937	649161	-	MLT1D	LTR	ERVL-MaLR	27.9	224	genome	4819	1	0.0207512
ptg000133l	650724	650996	+	MLT1C2	LTR	ERVL-MaLR	26.7	272	genome	4450	NA	NA
ptg000133l	652097	652438	-	ORR1E	LTR	ERVL-MaLR	31.1	341	genome	19703	NA	NA
ptg000133l	654534	654622	-	ORR1D1	LTR	ERVL-MaLR	15.6	88	genome	22351	5	0.0223704
ptg000133l	654623	655005	+	MTA_Mm	LTR	ERVL-MaLR	3.7	382	genome	18538	54	0.291294
ptg000133l	655232	655385	-	ORR1D1	LTR	ERVL-MaLR	13.3	153	genome	22351	5	0.0223704
ptg000133l	657441	657615	+	ORR1B1-int	LTR	ERVL-MaLR	21	174	genome	71667	64	0.0893019
ptg000133l	662163	662313	-	MTE2a	LTR	ERVL-MaLR	15.3	150	genome	13866	NA	NA
ptg000133l	662568	662707	-	MTE2a	LTR	ERVL-MaLR	23.8	139	genome	13866	NA	NA
ptg000133l	665088	665402	+	MLT1B	LTR	ERVL-MaLR	30.5	314	genome	5679	3	0.0528262
ptg000133l	674420	674615	-	RLTR17B_Mm	LTR	ERVK	18.4	195	genome	47308	25	0.0528452
ptg000133l	674657	674694	-	RLTR17B_Mm	LTR	ERVK	15.4	37	genome	47308	25	0.0528452
ptg000133l	677960	678371	+	MTC	LTR	ERVL-MaLR	19.4	411	genome	25424	4	0.0157332
ptg000133l	678364	679004	-	RLTR16C_MM	LTR	ERVK	20.1	640	genome	408	NA	NA
ptg000133l	681852	681974	+	RLTR17B_Mm	LTR	ERVK	18	122	genome	47308	25	0.0528452
ptg000133l	684326	684626	+	ORR1E	LTR	ERVL-MaLR	30.1	300	genome	19703	NA	NA
ptg000133l	684627	685026	-	BGLII_Mus	LTR	ERVK	9.3	399	genome	622	NA	NA
ptg000133l	685301	685580	-	RLTR17B_Mm	LTR	ERVK	23	279	genome	47308	25	0.0528452
ptg000133l	685660	685903	+	MLT1D	LTR	ERVL-MaLR	24	243	genome	4819	1	0.0207512
ptg000133l	689014	689173	+	ORR1F	LTR	ERVL-MaLR	24	159	genome	14518	15	0.10332
ptg000133l	692413	692498	-	RLTR51A_Mm	LTR	ERVK	4.7	85	genome	3082	1	0.0324465
ptg000133l	693145	693397	-	ORR1C2	LTR	ERVL-MaLR	12.7	252	genome	12029	NA	NA
ptg000133l	704685	704962	+	RMER5	LTR	ERV1	23	277	genome	6488	13	0.20037
ptg000133l	706679	706799	-	ORR1F	LTR	ERVL-MaLR	27.3	120	genome	14518	15	0.10332
ptg000133l	707093	707254	+	RMER15	LTR	ERVL	24	161	genome	13037	7	0.0536933
ptg000133l	707272	707843	+	RLTR1D	LTR	ERV1	7.6	571	genome	716	4	0.558659
ptg000133l	707853	708028	+	RMER15	LTR	ERVL	22.2	175	genome	13037	7	0.0536933
ptg000133l	712792	713240	+	ERVB5_2-LTR_MM	LTR	ERVK	7.2	448	genome	233	NA	NA
ptg000133l	713237	713685	+	ERVB5_1-I_MM	LTR	ERVK	13.8	448	genome	296	NA	NA
ptg000133l	715950	716324	-	MTC	LTR	ERVL-MaLR	20	374	genome	25424	4	0.0157332
ptg000133l	718410	718524	+	IAPLTR2a2_Mm	LTR	ERVK	5.1	114	genome	413	NA	NA
ptg000133l	718516	718843	-	IAPLTR2b	LTR	ERVK	8.3	327	genome	1870	1	0.0534759
ptg000133l	718846	719376	-	IAPEz-int	LTR	ERVK	8.5	530	genome	4237	4	0.0944064
ptg000133l	719377	719716	-	IAPLTR4_I	LTR	ERVK	7.5	339	genome	1409	2	0.141945
ptg000133l	719719	720492	-	IAPEz-int	LTR	ERVK	7.6	773	genome	4237	4	0.0944064
ptg000133l	720484	720824	-	IAPEz-int	LTR	ERVK	2	340	genome	4237	4	0.0944064
ptg000133l	720825	723363	-	IAPEz-int	LTR	ERVK	8.9	2538	genome	4237	4	0.0944064
ptg000133l	723359	723699	-	IAPLTR4_I	LTR	ERVK	7.5	340	genome	1409	2	0.141945
ptg000133l	725356	725539	-	MTD	LTR	ERVL-MaLR	17.1	183	genome	48596	4	0.00823113
ptg000133l	726192	726256	-	RLTR20A4	LTR	ERVK	9.2	64	genome	12167	1	0.00821895
ptg000133l	726453	726582	-	ORR1E	LTR	ERVL-MaLR	32.8	129	genome	19703	NA	NA
ptg000133l	726655	726713	-	ORR1E	LTR	ERVL-MaLR	18.6	58	genome	19703	NA	NA
ptg000133l	732326	732539	-	RLTR17B_Mm	LTR	ERVK	29.4	213	genome	47308	25	0.0528452
ptg000133l	735771	735857	+	RLTR17B_Mm	LTR	ERVK	28.7	86	genome	47308	25	0.0528452
ptg000133l	744273	744567	+	ORR1F	LTR	ERVL-MaLR	28.3	294	genome	14518	15	0.10332
ptg000133l	746156	746266	+	MTD	LTR	ERVL-MaLR	25.9	110	genome	48596	4	0.00823113
ptg000133l	746281	746339	+	MTD	LTR	ERVL-MaLR	25.4	58	genome	48596	4	0.00823113
ptg000133l	749690	750029	+	MTE2b	LTR	ERVL-MaLR	23.6	339	genome	15476	NA	NA
ptg000133l	751689	751802	-	MLT2E	LTR	ERVL	28.6	113	genome	50	NA	NA
ptg000133l	752532	752671	+	MLT1A0	LTR	ERVL-MaLR	30	139	genome	6155	NA	NA
ptg000133l	752763	752849	+	MLT1A0	LTR	ERVL-MaLR	13.7	86	genome	6155	NA	NA
ptg000133l	759597	760014	+	BGLII_B	LTR	ERVK	17.8	417	genome	1026	19	1.85185
ptg000133l	761592	761666	+	MYSERV16_I	LTR	ERVK	18.7	74	genome	2159	7	0.324224
ptg000133l	761668	763892	+	MYSERV16_I	LTR	ERVK	17.6	2224	genome	2159	7	0.324224
ptg000133l	763924	764365	+	BGLII_B	LTR	ERVK	17.1	441	genome	1026	19	1.85185
ptg000133l	765206	765318	+	MLT1J	LTR	ERVL-MaLR	23	112	genome	1084	NA	NA
ptg000133l	765347	765662	+	MTD	LTR	ERVL-MaLR	21	315	genome	48596	4	0.00823113
ptg000133l	768134	768251	+	MLTR14	LTR	ERV1	22.2	117	genome	5549	18	0.324383
ptg000133l	769403	769469	-	MT2B	LTR	ERVL	19.4	66	genome	11378	11	0.0966778
ptg000133l	770029	770638	-	RLTR26_Mus	LTR	ERVK	24.6	609	genome	828	NA	NA
ptg000133l	771220	771635	+	MTC	LTR	ERVL-MaLR	13	415	genome	25424	4	0.0157332
ptg000133l	778879	779045	+	ORR1B1-int	LTR	ERVL-MaLR	15.9	166	genome	71667	64	0.0893019
ptg000133l	779077	779094	+	ORR1B1-int	LTR	ERVL-MaLR	25.4	17	genome	71667	64	0.0893019
ptg000133l	780719	781041	+	RLTRETN_Mm	LTR	ERVK	2.8	322	genome	1461	3	0.205339
ptg000133l	781042	781370	+	MMETn-int	LTR	ERVK	3	328	genome	1122	2	0.178253
ptg000133l	781354	781472	+	RLTRETN_Mm	LTR	ERVK	3.4	118	genome	1461	3	0.205339
ptg000133l	785417	785555	-	RMER12C	LTR	ERVK	19	138	genome	7405	5	0.0675219
ptg000133l	785653	785718	-	RMER12C	LTR	ERVK	19	65	genome	7405	5	0.0675219
ptg000133l	787890	788047	-	ORR1B1-int	LTR	ERVL-MaLR	22.9	157	genome	71667	64	0.0893019
ptg000133l	788433	788713	+	ORR1E	LTR	ERVL-MaLR	28.9	280	genome	19703	NA	NA
ptg000133l	790551	790667	-	ORR1A3-int	LTR	ERVL-MaLR	19.2	116	genome	9825	16	0.16285
ptg000133l	790660	791059	-	MER21C	LTR	ERVL	32	399	genome	1393	NA	NA
ptg000133l	792642	792959	+	ORR1A2	LTR	ERVL-MaLR	9.2	317	genome	16534	2	0.0120963
ptg000133l	795442	795510	+	MTEb	LTR	ERVL-MaLR	21.7	68	genome	10728	19	0.177107
ptg000133l	795543	795702	+	MTEb	LTR	ERVL-MaLR	26.4	159	genome	10728	19	0.177107
ptg000133l	796730	797434	+	RMER19B	LTR	ERVK	10.9	704	genome	5546	NA	NA
ptg000133l	798025	798145	-	ORR1B1-int	LTR	ERVL-MaLR	22	120	genome	71667	64	0.0893019
ptg000133l	799210	799227	+	ORR1B1-int	LTR	ERVL-MaLR	17.4	17	genome	71667	64	0.0893019
ptg000133l	799675	799692	+	ORR1B1-int	LTR	ERVL-MaLR	17.9	17	genome	71667	64	0.0893019
ptg000133l	800775	800926	+	MTE2b	LTR	ERVL-MaLR	31.3	151	genome	15476	NA	NA
ptg000133l	803821	803888	+	RLTR20C1_MM	LTR	ERVK	2.6	67	genome	5470	1	0.0182815
ptg000133l	807356	807429	+	MTEa	LTR	ERVL-MaLR	17.6	73	genome	16911	3	0.0177399
ptg000133l	808627	808968	+	MTE2a	LTR	ERVL-MaLR	27.1	341	genome	13866	NA	NA
ptg000133l	810442	810538	+	ORR1A4	LTR	ERVL-MaLR	9.6	96	genome	9048	1	0.0110522
ptg000133l	810563	811068	-	RLTR11A	LTR	ERVK	20.8	505	genome	2790	NA	NA
ptg000133l	811070	811304	+	ORR1B1	LTR	ERVL-MaLR	10.8	234	genome	17279	3	0.0173621
ptg000133l	812844	812873	-	ORR1A3-int	LTR	ERVL-MaLR	21.5	29	genome	9825	16	0.16285
ptg000133l	813291	813641	-	RMER12C	LTR	ERVK	22.8	350	genome	7405	5	0.0675219
ptg000133l	814786	814842	+	RLTR20C2_MM	LTR	ERVK	10.5	56	genome	3905	NA	NA
ptg000133l	814842	814920	+	RLTR31D_MM	LTR	ERVK	8.9	78	genome	5976	NA	NA
ptg000133l	815043	815464	+	MYSERV6-int	LTR	ERVK	23.5	421	genome	11246	45	0.400142
ptg000133l	815649	816080	+	BGLII_Mur	LTR	ERVK	18.2	431	genome	508	NA	NA
ptg000133l	816099	816380	+	RLTR19-int	LTR	ERVK	17.7	281	genome	3124	2	0.0640205
ptg000133l	816583	816907	+	ORR1B1	LTR	ERVL-MaLR	13.3	324	genome	17279	3	0.0173621
ptg000133l	816924	817474	+	RLTR19-int	LTR	ERVK	14.9	550	genome	3124	2	0.0640205
ptg000133l	817738	817816	+	MYSERV-int	LTR	ERVK	24.4	78	genome	2521	19	0.753669
ptg000133l	818784	818930	-	ORR1A3	LTR	ERVL-MaLR	19.4	146	genome	5131	7	0.136426
ptg000133l	819539	819868	+	ORR1B1	LTR	ERVL-MaLR	15.9	329	genome	17279	3	0.0173621
ptg000133l	820639	821873	-	ORR1A3	LTR	ERVL-MaLR	11.8	1234	genome	5131	7	0.136426
ptg000133l	822067	822341	-	ORR1A3	LTR	ERVL-MaLR	8.4	274	genome	5131	7	0.136426
ptg000133l	822341	822654	-	ORR1A3	LTR	ERVL-MaLR	14.7	313	genome	5131	7	0.136426
ptg000133l	824281	824680	+	RLTR20A	LTR	ERVK	18.4	399	genome	522	NA	NA
ptg000133l	824764	825104	+	RMER17B2	LTR	ERVK	15.6	340	genome	1865	14	0.75067
ptg000133l	826259	826439	+	RLTR31B2	LTR	ERVK	21.1	180	genome	1234	NA	NA
ptg000133l	834520	834670	-	ORR1B1-int	LTR	ERVL-MaLR	16.3	150	genome	71667	64	0.0893019
ptg000133l	836816	836930	+	ORR1A3-int	LTR	ERVL-MaLR	16.7	114	genome	9825	16	0.16285
ptg000133l	837955	838268	+	ORR1A4	LTR	ERVL-MaLR	11.9	313	genome	9048	1	0.0110522
ptg000133l	841302	841640	+	ORR1A0	LTR	ERVL-MaLR	2.4	338	genome	2437	14	0.574477
ptg000133l	845233	845250	+	ORR1B1-int	LTR	ERVL-MaLR	13.3	17	genome	71667	64	0.0893019
ptg000133l	846185	846344	-	ORR1A1-int	LTR	ERVL-MaLR	24	159	genome	2613	2	0.0765404
ptg000133l	853184	853284	+	ORR1D1	LTR	ERVL-MaLR	18	100	genome	22351	5	0.0223704
ptg000133l	861133	861218	+	ORR1B1-int	LTR	ERVL-MaLR	22.9	85	genome	71667	64	0.0893019
ptg000133l	864604	864742	-	ORR1A3-int	LTR	ERVL-MaLR	19.7	138	genome	9825	16	0.16285
ptg000133l	868748	868977	-	RMER5	LTR	ERV1	22.9	229	genome	6488	13	0.20037
ptg000133l	869102	869359	-	RMER5	LTR	ERV1	23.5	257	genome	6488	13	0.20037
ptg000133l	869816	869829	+	ORR1B1-int	LTR	ERVL-MaLR	14.2	13	genome	71667	64	0.0893019
ptg000133l	870372	870499	-	ORR1C1	LTR	ERVL-MaLR	18.8	127	genome	8806	9	0.102203
ptg000133l	870627	870781	-	ORR1C1	LTR	ERVL-MaLR	10.1	154	genome	8806	9	0.102203
ptg000133l	876735	876826	-	RMER12	LTR	ERVK	19.8	91	genome	3682	NA	NA
ptg000133l	877408	877532	+	MT2C_Mm	LTR	ERVL	4.8	124	genome	2281	2	0.0876808
ptg000133l	877533	878010	-	IAPLTR2a2_Mm	LTR	ERVK	11.6	477	genome	413	NA	NA
ptg000133l	878011	878831	-	IAPEz-int	LTR	ERVK	8.4	820	genome	4237	4	0.0944064
ptg000133l	878831	879133	-	IAPEz-int	LTR	ERVK	9.6	302	genome	4237	4	0.0944064
ptg000133l	879134	880014	-	IAPEz-int	LTR	ERVK	8.7	880	genome	4237	4	0.0944064
ptg000133l	880016	880577	-	IAPLTR2a2_Mm	LTR	ERVK	13	561	genome	413	NA	NA
ptg000133l	880578	880907	+	MT2C_Mm	LTR	ERVL	4.8	329	genome	2281	2	0.0876808
ptg000133l	881065	881190	-	MamRep1151	LTR		26.2	125	genome	157	1	0.636943
ptg000133l	881490	881874	-	MTB	LTR	ERVL-MaLR	5	384	genome	7979	1	0.0125329
ptg000133l	883292	883686	-	MTA_Mm	LTR	ERVL-MaLR	2	394	genome	18538	54	0.291294
ptg000133l	889160	889435	-	ORR1F	LTR	ERVL-MaLR	33.2	275	genome	14518	15	0.10332
ptg000133l	889634	889761	-	RMER17B	LTR	ERVK	5.5	127	genome	2178	5	0.229568
ptg000133l	890055	890465	+	MER31A	LTR	ERV1	21.3	410	genome	563	NA	NA
ptg000133l	893361	893471	-	ORR1B1-int	LTR	ERVL-MaLR	14.4	110	genome	71667	64	0.0893019
ptg000133l	897104	897232	-	MLT1J	LTR	ERVL-MaLR	29.7	128	genome	1084	NA	NA
ptg000133l	897833	897849	+	ORR1B1-int	LTR	ERVL-MaLR	25.8	16	genome	71667	64	0.0893019
ptg000133l	900178	900570	-	RLTR12BD_Mm	LTR	ERVK	20.5	392	genome	883	NA	NA
ptg000133l	901077	901270	+	RMER15	LTR	ERVL	29.4	193	genome	13037	7	0.0536933
ptg000133l	901555	901570	-	ORR1B1-int	LTR	ERVL-MaLR	18.8	15	genome	71667	64	0.0893019
ptg000133l	902498	902513	+	MYSERV6-int	LTR	ERVK	20.3	15	genome	11246	45	0.400142
ptg000133l	903880	904009	-	ORR1A3-int	LTR	ERVL-MaLR	18.7	129	genome	9825	16	0.16285
ptg000133l	904015	904041	-	MT2B	LTR	ERVL	16.1	26	genome	11378	11	0.0966778
ptg000133l	906593	906623	-	MYSERV6-int	LTR	ERVK	16.9	30	genome	11246	45	0.400142
ptg000133l	907897	907916	+	ORR1B1-int	LTR	ERVL-MaLR	14.1	19	genome	71667	64	0.0893019
ptg000133l	910834	910923	-	RLTR17B_Mm	LTR	ERVK	17.8	89	genome	47308	25	0.0528452
ptg000133l	911010	911044	-	RLTR17B_Mm	LTR	ERVK	17.8	34	genome	47308	25	0.0528452
ptg000133l	914649	915041	-	RMER17C	LTR	ERVK	11.5	392	genome	6506	5	0.0768521
ptg000133l	916293	916436	+	ORR1B1-int	LTR	ERVL-MaLR	18.8	143	genome	71667	64	0.0893019
ptg000133l	918156	918214	+	RLTR20A4	LTR	ERVK	11.9	58	genome	12167	1	0.00821895
ptg000133l	919696	919843	+	ORR1B1-int	LTR	ERVL-MaLR	13.9	147	genome	71667	64	0.0893019
ptg000133l	921925	922306	+	BGLII	LTR	ERVK	5.3	381	genome	2117	6	0.28342
ptg000133l	922388	922466	+	RLTR20A4	LTR	ERVK	30.4	78	genome	12167	1	0.00821895
ptg000133l	924570	924663	+	ORR1B1-int	LTR	ERVL-MaLR	31.2	93	genome	71667	64	0.0893019
ptg000133l	926816	926998	-	RLTR9A	LTR	ERVK	11.4	182	genome	614	NA	NA
ptg000133l	927092	927112	-	ORR1B1-int	LTR	ERVL-MaLR	13	20	genome	71667	64	0.0893019
ptg000133l	933015	933352	+	MLT1E1	LTR	ERVL-MaLR	27.8	337	genome	343	NA	NA
ptg000133l	934937	935060	+	RLTR17B_Mm	LTR	ERVK	16.4	123	genome	47308	25	0.0528452
ptg000133l	935917	936226	-	MTEb	LTR	ERVL-MaLR	22.3	309	genome	10728	19	0.177107
ptg000133l	938546	938734	+	ORR1B1-int	LTR	ERVL-MaLR	17.1	188	genome	71667	64	0.0893019
ptg000133l	939750	940189	-	RLTR12C	LTR	ERVK	14.3	439	genome	259	2	0.772201
ptg000133l	942519	943035	-	RLTR11C_MM	LTR	ERVK	18.7	516	genome	833	NA	NA
ptg000133l	944692	944906	-	MLT1J	LTR	ERVL-MaLR	28	214	genome	1084	NA	NA
ptg000133l	947544	947585	-	ORR1B1-int	LTR	ERVL-MaLR	15.1	41	genome	71667	64	0.0893019
ptg000133l	947834	948144	-	ORR1A4	LTR	ERVL-MaLR	11.3	310	genome	9048	1	0.0110522
ptg000133l	948674	948729	-	RLTR20A4	LTR	ERVK	3.6	55	genome	12167	1	0.00821895
ptg000133l	958178	958289	-	LTR41C	LTR	ERVL	29	111	genome	132	NA	NA
ptg000133l	958743	958763	+	ORR1B1-int	LTR	ERVL-MaLR	18.6	20	genome	71667	64	0.0893019
ptg000133l	959493	959775	-	RLTR26_Mus	LTR	ERVK	21.1	282	genome	828	NA	NA
ptg000133l	961251	961302	+	RLTR20A4	LTR	ERVK	17.7	51	genome	12167	1	0.00821895
ptg000133l	961312	961638	-	MERVL_2A-int	LTR	ERVL	12.3	326	genome	3907	NA	NA
ptg000133l	961625	962059	-	ORR1A1	LTR	ERVL-MaLR	4.9	434	genome	4845	4	0.0825593
ptg000133l	962064	962409	-	ORR1A1	LTR	ERVL-MaLR	5.4	345	genome	4845	4	0.0825593
ptg000133l	962439	962790	+	MLT1A	LTR	ERVL-MaLR	31.3	351	genome	4031	NA	NA
ptg000133l	962798	962932	-	RMER13A	LTR	ERVK	23.7	134	genome	1153	NA	NA
ptg000133l	962994	963675	-	RMER13A	LTR	ERVK	20.2	681	genome	1153	NA	NA
ptg000133l	964022	964099	+	MYSERV6-int	LTR	ERVK	17.1	77	genome	11246	45	0.400142
ptg000133l	964996	965152	-	RLTR17B_Mm	LTR	ERVK	24.3	156	genome	47308	25	0.0528452
ptg000133l	968723	968835	-	ORR1F	LTR	ERVL-MaLR	32.7	112	genome	14518	15	0.10332
ptg000133l	969421	969498	-	RLTR11A2	LTR	ERVK	8.1	77	genome	2696	NA	NA
ptg000133l	970388	970632	-	RLTR11A2	LTR	ERVK	16	244	genome	2696	NA	NA
ptg000133l	970827	970984	-	RLTR11A	LTR	ERVK	13.5	157	genome	2790	NA	NA
ptg000133l	971171	971269	+	MTC-int	LTR	ERVL-MaLR	22.2	98	genome	1695	NA	NA
ptg000133l	971484	972001	-	RMER5	LTR	ERV1	19.5	517	genome	6488	13	0.20037
ptg000133l	973416	973854	-	MT2B	LTR	ERVL	16.4	438	genome	11378	11	0.0966778
ptg000133l	973876	974407	+	RLTR26	LTR	ERVK	21.1	531	genome	615	8	1.30081
ptg000133l	975600	976168	+	RMER20B	LTR	ERVK	18.2	568	genome	1743	NA	NA
ptg000133l	976433	976710	+	RMER17C	LTR	ERVK	17.6	277	genome	6506	5	0.0768521
ptg000133l	976728	977592	+	RMER17C-int	LTR	ERVK	19.8	864	genome	2037	4	0.196367
ptg000133l	977655	979186	+	RMER17C-int	LTR	ERVK	12.4	1531	genome	2037	4	0.196367
ptg000133l	979187	979764	-	RLTR17	LTR	ERVK	11	577	genome	1236	2	0.161812
ptg000133l	979793	980247	+	RMER17C-int	LTR	ERVK	8.8	454	genome	2037	4	0.196367
ptg000133l	980311	980497	+	RMER17C-int	LTR	ERVK	11.7	186	genome	2037	4	0.196367
ptg000133l	980498	980865	+	RMER17C	LTR	ERVK	17	367	genome	6506	5	0.0768521
ptg000133l	981704	981794	-	ORR1B1-int	LTR	ERVL-MaLR	13.2	90	genome	71667	64	0.0893019
ptg000133l	985069	985290	+	MLT2B1	LTR	ERVL	25.9	221	genome	1193	NA	NA
ptg000133l	985348	985398	+	MLT2B1	LTR	ERVL	20	50	genome	1193	NA	NA
ptg000133l	987234	987777	-	RLTR20A2B_MM	LTR	ERVK	18.5	543	genome	268	NA	NA
ptg000133l	988582	988771	+	MTD	LTR	ERVL-MaLR	18	189	genome	48596	4	0.00823113
ptg000133l	988797	988846	+	MTD	LTR	ERVL-MaLR	14.6	49	genome	48596	4	0.00823113
ptg000133l	989422	989816	+	RLTR17B_Mm	LTR	ERVK	22.6	394	genome	47308	25	0.0528452
ptg000133l	995912	996160	-	ORR1G	LTR	ERVL-MaLR	27.5	248	genome	5292	8	0.151172
ptg000133l	996211	996491	-	MLT1A0	LTR	ERVL-MaLR	31.9	280	genome	6155	NA	NA
ptg000133l	997046	997647	+	RLTR33	LTR	ERVK	9.2	601	genome	1271	NA	NA
ptg000133l	997732	997961	+	RLTR33	LTR	ERVK	12.2	229	genome	1271	NA	NA
ptg000133l	999385	999917	-	RLTR45	LTR	ERVK	7.6	532	genome	1173	4	0.341006
ptg000133l	1000161	1000516	-	ORR1C2	LTR	ERVL-MaLR	16.4	355	genome	12029	NA	NA
ptg000133l	1002064	1002165	-	RLTR20B3	LTR	ERVK	21.4	101	genome	851	NA	NA
ptg000133l	1002164	1002428	+	RMER13A2	LTR	ERVK	12.8	264	genome	1402	NA	NA
ptg000133l	1002463	1002862	+	RMER13A2	LTR	ERVK	18.7	399	genome	1402	NA	NA
ptg000133l	1006678	1006984	+	MLT1A0	LTR	ERVL-MaLR	28.4	306	genome	6155	NA	NA
ptg000133l	1008121	1008176	+	MMERVK10D3_LTR	LTR	ERVK	5.4	55	genome	160	NA	NA
ptg000133l	1008307	1008587	+	MMERVK10D3_LTR	LTR	ERVK	5.2	280	genome	160	NA	NA
ptg000133l	1008637	1008677	+	MMERVK10D3_LTR	LTR	ERVK	7.3	40	genome	160	NA	NA
ptg000133l	1008880	1009063	+	ORR1A3	LTR	ERVL-MaLR	10.4	183	genome	5131	7	0.136426
ptg000133l	1009061	1009305	+	RLTR17C_Mm	LTR	ERVK	12.2	244	genome	232	NA	NA
ptg000133l	1009310	1009773	-	RLTR45	LTR	ERVK	10.2	463	genome	1173	4	0.341006
ptg000133l	1009774	1010155	+	RLTR17C_Mm	LTR	ERVK	10.3	381	genome	232	NA	NA
ptg000133l	1011223	1011260	-	MLT1A1	LTR	ERVL-MaLR	25.4	37	genome	5835	NA	NA
ptg000133l	1011330	1011414	-	MLT1A1	LTR	ERVL-MaLR	25.4	84	genome	5835	NA	NA
ptg000133l	1011832	1012233	+	BGLII	LTR	ERVK	5.4	401	genome	2117	6	0.28342
ptg000133l	1012537	1012885	+	RLTR20D	LTR	ERVK	19.5	348	genome	920	4	0.434783
ptg000133l	1014371	1014617	+	MLT1A	LTR	ERVL-MaLR	23.7	246	genome	4031	NA	NA
ptg000133l	1016743	1017026	-	RMER15	LTR	ERVL	15.6	283	genome	13037	7	0.0536933
ptg000133l	1018024	1018042	+	MYSERV6-int	LTR	ERVK	13.5	18	genome	11246	45	0.400142
ptg000133l	1023420	1023769	-	MER34B-int	LTR	ERV1	11.7	349	genome	264	NA	NA
ptg000133l	1028979	1028994	+	ORR1B1-int	LTR	ERVL-MaLR	20.5	15	genome	71667	64	0.0893019
ptg000133l	1036269	1036606	+	MTC	LTR	ERVL-MaLR	14.8	337	genome	25424	4	0.0157332
ptg000133l	1036609	1037667	+	MTC	LTR	ERVL-MaLR	19.6	1058	genome	25424	4	0.0157332
ptg000133l	1037668	1037802	+	MTC	LTR	ERVL-MaLR	14.8	134	genome	25424	4	0.0157332
ptg000133l	1037995	1038073	+	MTC	LTR	ERVL-MaLR	11.2	78	genome	25424	4	0.0157332
ptg000133l	1038133	1038336	+	MTEb	LTR	ERVL-MaLR	26.3	203	genome	10728	19	0.177107
ptg000133l	1038428	1038523	-	ORR1B1-int	LTR	ERVL-MaLR	23.1	95	genome	71667	64	0.0893019
ptg000133l	1047807	1047959	+	MLT1J1	LTR	ERVL-MaLR	30.9	152	genome	593	NA	NA
ptg000133l	1049498	1050097	-	RLTR17	LTR	ERVK	13.5	599	genome	1236	2	0.161812
ptg000133l	1050308	1050347	+	ORR1B1-int	LTR	ERVL-MaLR	18.4	39	genome	71667	64	0.0893019
ptg000133l	1050452	1050468	+	ORR1B1-int	LTR	ERVL-MaLR	18.4	16	genome	71667	64	0.0893019
ptg000133l	1052063	1052127	+	RLTR24B_MM	LTR	ERV1	19.1	64	genome	632	NA	NA
ptg000133l	1052257	1052756	-	RMER15	LTR	ERVL	22.4	499	genome	13037	7	0.0536933
ptg000133l	1052868	1052950	-	ORR1F	LTR	ERVL-MaLR	21.9	82	genome	14518	15	0.10332
ptg000133l	1054764	1054928	-	RLTR17B_Mm	LTR	ERVK	19.7	164	genome	47308	25	0.0528452
ptg000133l	1059010	1059359	-	MTB_Mm	LTR	ERVL-MaLR	14.7	349	genome	5375	NA	NA
ptg000133l	1066091	1066409	-	ERVB7_1-LTR_MM	LTR	ERVK	1.2	318	genome	859	6	0.698487
ptg000133l	1066410	1070658	-	MMETn-int	LTR	ERVK	3.3	4248	genome	1122	2	0.178253
ptg000133l	1070656	1071108	-	MMETn-int	LTR	ERVK	0.9	452	genome	1122	2	0.178253
ptg000133l	1071109	1071427	-	ERVB7_1-LTR_MM	LTR	ERVK	1.2	318	genome	859	6	0.698487
ptg000133l	1074196	1074595	+	RLTR10A	LTR	ERVK	4.5	399	genome	723	NA	NA
ptg000133l	1078135	1078616	+	RMER19C	LTR	ERVK	18	481	genome	3081	NA	NA
ptg000133l	1078870	1079478	+	ETnERV-int	LTR	ERVK	4.6	608	genome	558	3	0.537634
ptg000133l	1079479	1079971	+	MT2_Mm	LTR	ERVL	2.4	492	genome	1962	1	0.0509684
ptg000133l	1079972	1080364	+	MMETn-int	LTR	ERVK	3.1	392	genome	1122	2	0.178253
ptg000133l	1080351	1080670	+	ERVB7_1-LTR_MM	LTR	ERVK	0.6	319	genome	859	6	0.698487
ptg000133l	1082552	1082609	-	MYSERV6-int	LTR	ERVK	23.3	57	genome	11246	45	0.400142
ptg000133l	1082552	1082570	-	ORR1B1-int	LTR	ERVL-MaLR	17.4	18	genome	71667	64	0.0893019
ptg000133l	1088318	1088374	-	RLTR20A4	LTR	ERVK	12.3	56	genome	12167	1	0.00821895
ptg000133l	1088636	1088958	+	ORR1B1	LTR	ERVL-MaLR	15.6	322	genome	17279	3	0.0173621
ptg000133l	1090069	1090321	+	RMER15	LTR	ERVL	21.9	252	genome	13037	7	0.0536933
ptg000133l	1091294	1091648	-	ORR1E	LTR	ERVL-MaLR	26.1	354	genome	19703	NA	NA
ptg000133l	1091806	1092018	-	MTD	LTR	ERVL-MaLR	19.2	212	genome	48596	4	0.00823113
ptg000133l	1092172	1092341	-	MTD	LTR	ERVL-MaLR	21.4	169	genome	48596	4	0.00823113
ptg000133l	1094120	1094418	+	MTE2b	LTR	ERVL-MaLR	29	298	genome	15476	NA	NA
ptg000133l	1094926	1095053	+	MTEa	LTR	ERVL-MaLR	25	127	genome	16911	3	0.0177399
ptg000133l	1106556	1106660	-	MT2B	LTR	ERVL	25.1	104	genome	11378	11	0.0966778
ptg000133l	1106656	1106678	-	ORR1B1-int	LTR	ERVL-MaLR	23.2	22	genome	71667	64	0.0893019
ptg000133l	1112340	1112400	+	RLTR17B_Mm	LTR	ERVK	18	60	genome	47308	25	0.0528452
ptg000133l	1114285	1114341	+	MLT1F1	LTR	ERVL-MaLR	24.6	56	genome	985	NA	NA
ptg000133l	1114493	1114870	-	MTEa	LTR	ERVL-MaLR	25.9	377	genome	16911	3	0.0177399
ptg000133l	1116428	1116657	-	RLTR17	LTR	ERVK	11.3	229	genome	1236	2	0.161812
ptg000133l	1117207	1117257	-	MT2A	LTR	ERVL	23.5	50	genome	7483	22	0.294
ptg000133l	1117326	1117716	-	MT2A	LTR	ERVL	21.3	390	genome	7483	22	0.294
ptg000133l	1117720	1117784	-	MT2A	LTR	ERVL	17.8	64	genome	7483	22	0.294
ptg000133l	1120050	1120116	+	MLT1J1	LTR	ERVL-MaLR	24.2	66	genome	593	NA	NA
ptg000133l	1122259	1122629	-	ORR1B1	LTR	ERVL-MaLR	14.3	370	genome	17279	3	0.0173621
ptg000133l	1124992	1125320	+	MTE2b	LTR	ERVL-MaLR	22.3	328	genome	15476	NA	NA
ptg000133l	1128554	1128568	+	MT2B	LTR	ERVL	16	14	genome	11378	11	0.0966778
ptg000133l	1128670	1128687	+	ORR1A3-int	LTR	ERVL-MaLR	23.5	17	genome	9825	16	0.16285
ptg000133l	1131223	1131341	+	RLTR12D	LTR	ERVK	11.2	118	genome	747	NA	NA
ptg000133l	1131407	1131533	+	MLT1F	LTR	ERVL-MaLR	27.8	126	genome	818	NA	NA
ptg000133l	1131720	1131792	+	MLT2B3	LTR	ERVL	31.5	72	genome	388	NA	NA
ptg000133l	1135389	1135438	-	RLTR17B_Mm	LTR	ERVK	29.1	49	genome	47308	25	0.0528452
ptg000133l	1135530	1135590	-	RLTR17B_Mm	LTR	ERVK	29.1	60	genome	47308	25	0.0528452
ptg000133l	1138936	1139067	-	ORR1B1-int	LTR	ERVL-MaLR	20.9	131	genome	71667	64	0.0893019
ptg000133l	1139802	1140140	-	MTD	LTR	ERVL-MaLR	17.7	338	genome	48596	4	0.00823113
ptg000133l	1143780	1143870	-	RLTR20A4	LTR	ERVK	22.6	90	genome	12167	1	0.00821895
ptg000133l	1144253	1144667	-	RLTR20A4	LTR	ERVK	13	414	genome	12167	1	0.00821895
ptg000133l	1151104	1151198	+	MLT1A1	LTR	ERVL-MaLR	18.9	94	genome	5835	NA	NA
ptg000133l	1152956	1153100	+	ORR1E	LTR	ERVL-MaLR	25.8	144	genome	19703	NA	NA
ptg000133l	1153135	1153930	-	RLTR33	LTR	ERVK	15.8	795	genome	1271	NA	NA
ptg000133l	1156321	1156467	-	MLTR14	LTR	ERV1	20.1	146	genome	5549	18	0.324383
ptg000133l	1156529	1156883	-	MLTR14	LTR	ERV1	25.6	354	genome	5549	18	0.324383
ptg000133l	1160229	1160575	-	MTD	LTR	ERVL-MaLR	23.7	346	genome	48596	4	0.00823113
ptg000133l	1163555	1163607	+	MLT1H1	LTR	ERVL-MaLR	13.2	52	genome	375	NA	NA
ptg000133l	1164117	1164540	-	RMER10B	LTR	ERVL	15.9	423	genome	3001	3	0.0999667
ptg000133l	1168164	1168562	+	MTD	LTR	ERVL-MaLR	23.7	398	genome	48596	4	0.00823113
ptg000133l	1169446	1169717	-	ORR1D1	LTR	ERVL-MaLR	17	271	genome	22351	5	0.0223704
ptg000133l	1175395	1175735	-	MTEa	LTR	ERVL-MaLR	26.7	340	genome	16911	3	0.0177399
ptg000133l	1177998	1178261	+	MTEa	LTR	ERVL-MaLR	18.5	263	genome	16911	3	0.0177399
ptg000133l	1181323	1181682	+	MT2A	LTR	ERVL	29.2	359	genome	7483	22	0.294
ptg000133l	1184172	1184330	+	MLT1C	LTR	ERVL-MaLR	27.5	158	genome	2924	NA	NA
ptg000133l	1186898	1187100	-	MTE2b	LTR	ERVL-MaLR	20.7	202	genome	15476	NA	NA
ptg000133l	1187711	1187937	+	ORR1B2	LTR	ERVL-MaLR	17.2	226	genome	9245	NA	NA
ptg000133l	1187939	1188045	+	ORR1A2	LTR	ERVL-MaLR	14.9	106	genome	16534	2	0.0120963
ptg000133l	1188226	1188450	+	ORR1A2	LTR	ERVL-MaLR	7.2	224	genome	16534	2	0.0120963
ptg000133l	1188451	1188546	+	ORR1B2	LTR	ERVL-MaLR	13.1	95	genome	9245	NA	NA
ptg000133l	1189323	1189839	-	RMER20A	LTR	ERVK	15.4	516	genome	1176	NA	NA
ptg000133l	1191220	1191260	-	MLT1B	LTR	ERVL-MaLR	19.5	40	genome	5679	3	0.0528262
ptg000133l	1191573	1191662	-	MLT1A1	LTR	ERVL-MaLR	22.7	89	genome	5835	NA	NA
ptg000133l	1196987	1197052	+	MTC	LTR	ERVL-MaLR	16.7	65	genome	25424	4	0.0157332
ptg000133l	1197058	1197400	-	ORR1B1	LTR	ERVL-MaLR	9.6	342	genome	17279	3	0.0173621
ptg000133l	1197402	1197462	+	MTD	LTR	ERVL-MaLR	11.5	60	genome	48596	4	0.00823113
ptg000133l	1198267	1198367	+	MLT1H	LTR	ERVL-MaLR	33.7	100	genome	867	NA	NA
ptg000133l	1199946	1200012	+	RLTR20A4	LTR	ERVK	16.4	66	genome	12167	1	0.00821895
ptg000133l	1201927	1201954	-	RLTR17B_Mm	LTR	ERVK	20.3	27	genome	47308	25	0.0528452
ptg000133l	1202051	1202149	-	RLTR17B_Mm	LTR	ERVK	20.3	98	genome	47308	25	0.0528452
ptg000133l	1207182	1207527	+	MTE2b	LTR	ERVL-MaLR	20.6	345	genome	15476	NA	NA
ptg000133l	1211321	1211976	-	RLTR26_Mus	LTR	ERVK	9.8	655	genome	828	NA	NA
ptg000133l	1212073	1212442	+	ORR1D2	LTR	ERVL-MaLR	25.6	369	genome	15632	57	0.364637
ptg000133l	1212809	1213168	-	MTC	LTR	ERVL-MaLR	15.1	359	genome	25424	4	0.0157332
ptg000133l	1213222	1213459	-	ORR1B2	LTR	ERVL-MaLR	12.7	237	genome	9245	NA	NA
ptg000133l	1213460	1214122	+	RLTR48A	LTR	ERV1	6	662	genome	655	NA	NA
ptg000133l	1214123	1214237	-	ORR1B2	LTR	ERVL-MaLR	19.1	114	genome	9245	NA	NA
ptg000133l	1215606	1215754	-	MLT1L	LTR	ERVL-MaLR	31.2	148	genome	517	NA	NA
ptg000133l	1217487	1217526	-	MT2B	LTR	ERVL	19.4	39	genome	11378	11	0.0966778
ptg000133l	1218149	1218763	-	RLTR13B1	LTR	ERVK	1.6	614	genome	582	NA	NA
ptg000133l	1218761	1218864	-	RLTR13B1	LTR	ERVK	11.1	103	genome	582	NA	NA
ptg000133l	1218894	1218981	+	ORR1F	LTR	ERVL-MaLR	18.4	87	genome	14518	15	0.10332
ptg000133l	1220009	1220377	-	ORR1B1	LTR	ERVL-MaLR	10.9	368	genome	17279	3	0.0173621
ptg000133l	1221021	1221351	-	ORR1F	LTR	ERVL-MaLR	25.5	330	genome	14518	15	0.10332
ptg000133l	1221541	1221679	+	MLT1J	LTR	ERVL-MaLR	27	138	genome	1084	NA	NA
ptg000133l	1229909	1230064	+	MLT1J	LTR	ERVL-MaLR	34.4	155	genome	1084	NA	NA
ptg000133l	1240165	1240404	+	LTR16B	LTR	ERVL	26.5	239	genome	95	NA	NA
ptg000133l	1248611	1248653	+	RMER17A	LTR	ERVK	17.1	42	genome	2139	8	0.374007
ptg000133l	1248716	1248738	+	RMER17A	LTR	ERVK	17.1	22	genome	2139	8	0.374007
ptg000133l	1250391	1250463	-	MYSERV6-int	LTR	ERVK	15.7	72	genome	11246	45	0.400142
ptg000133l	1264643	1264936	+	RLTR23	LTR	ERV1	10.1	293	genome	1672	NA	NA
ptg000133l	1266407	1266446	+	ORR1B1-int	LTR	ERVL-MaLR	16.4	39	genome	71667	64	0.0893019
ptg000133l	1269347	1269632	+	MER74B	LTR	ERVL	26.6	285	genome	213	NA	NA
ptg000133l	1269668	1269682	+	ORR1A3-int	LTR	ERVL-MaLR	21.5	14	genome	9825	16	0.16285
ptg000133l	1270013	1270528	+	RLTR24	LTR	ERV1	15.3	515	genome	1242	NA	NA
ptg000133l	1270694	1270744	-	ORR1B1-int	LTR	ERVL-MaLR	18.3	50	genome	71667	64	0.0893019
ptg000133l	1270712	1270802	+	RLTR24	LTR	ERV1	8.8	90	genome	1242	NA	NA
ptg000133l	1276021	1276440	-	LTRIS3	LTR	ERV1	5.5	419	genome	278	10	3.59712
ptg000133l	1276441	1277412	-	RLTR13A3	LTR	ERVK	4.7	971	genome	346	1	0.289017
ptg000133l	1277413	1277479	-	LTRIS3	LTR	ERV1	4.5	66	genome	278	10	3.59712
ptg000133l	1278379	1278783	+	MTC	LTR	ERVL-MaLR	15.9	404	genome	25424	4	0.0157332
ptg000133l	1281177	1281496	-	ORR1A2	LTR	ERVL-MaLR	7.5	319	genome	16534	2	0.0120963
ptg000133l	1282151	1282234	+	MTEb	LTR	ERVL-MaLR	17.9	83	genome	10728	19	0.177107
ptg000133l	1282456	1282595	-	ORR1A3-int	LTR	ERVL-MaLR	23.7	139	genome	9825	16	0.16285
ptg000133l	1284452	1284512	+	MLT1A	LTR	ERVL-MaLR	15	60	genome	4031	NA	NA
ptg000133l	1288213	1288662	-	RLTR16	LTR	ERVK	14.8	449	genome	1219	NA	NA
ptg000133l	1289076	1289207	+	MLT1H	LTR	ERVL-MaLR	31	131	genome	867	NA	NA
ptg000133l	1289353	1289664	-	MER68B	LTR	ERVL	28.7	311	genome	105	NA	NA
ptg000133l	1289818	1289889	+	MLT1D	LTR	ERVL-MaLR	26.4	71	genome	4819	1	0.0207512
ptg000133l	1289912	1290139	+	MLT1D	LTR	ERVL-MaLR	27.7	227	genome	4819	1	0.0207512
ptg000133l	1291615	1291867	-	MTE2b	LTR	ERVL-MaLR	24.4	252	genome	15476	NA	NA
ptg000133l	1291848	1291936	+	ORR1A3-int	LTR	ERVL-MaLR	20.9	88	genome	9825	16	0.16285
ptg000133l	1294073	1294543	-	RLTR41A2	LTR	ERV1	10.6	470	genome	544	NA	NA
ptg000133l	1294651	1295256	-	RLTR34D_MM	LTR	ERVK	16	605	genome	474	1	0.21097
ptg000133l	1295426	1295464	-	RLTR34D_MM	LTR	ERVK	3.2	38	genome	474	1	0.21097
ptg000133l	1296539	1296823	-	MLT1C2	LTR	ERVL-MaLR	28.3	284	genome	4450	NA	NA
ptg000133l	1296840	1297207	+	RLTR24B_MM	LTR	ERV1	16.2	367	genome	632	NA	NA
ptg000133l	1297211	1297530	-	ORR1A4	LTR	ERVL-MaLR	9.2	319	genome	9048	1	0.0110522
ptg000133l	1299567	1299582	+	ORR1B1-int	LTR	ERVL-MaLR	12.2	15	genome	71667	64	0.0893019
ptg000133l	1301050	1301256	+	RLTR1D	LTR	ERV1	12.4	206	genome	716	4	0.558659
ptg000133l	1301258	1301674	+	RLTR1D	LTR	ERV1	7.7	416	genome	716	4	0.558659
ptg000133l	1304474	1304798	-	ORR1A3	LTR	ERVL-MaLR	11.1	324	genome	5131	7	0.136426
ptg000133l	1304944	1305114	+	ORR1F	LTR	ERVL-MaLR	22.9	170	genome	14518	15	0.10332
ptg000133l	1305724	1306065	+	ORR1B1	LTR	ERVL-MaLR	10.4	341	genome	17279	3	0.0173621
ptg000133l	1309524	1309610	+	RLTR20C2_MM	LTR	ERVK	8.2	86	genome	3905	NA	NA
ptg000133l	1309724	1310284	-	LTRIS2	LTR	ERV1	6.2	560	genome	1475	14	0.949153
ptg000133l	1310631	1311081	-	RLTR1B	LTR	ERV1	4.5	450	genome	932	1	0.107296
ptg000133l	1316136	1316283	-	MLT1E1A	LTR	ERVL-MaLR	27.2	147	genome	632	NA	NA
ptg000133l	1317753	1318309	+	LTRIS2	LTR	ERV1	5.2	556	genome	1475	14	0.949153
ptg000133l	1319598	1319676	+	RLTR31D_MM	LTR	ERVK	7.6	78	genome	5976	NA	NA
ptg000133l	1323552	1323593	-	LTR16E1	LTR	ERVL	19.1	41	genome	186	NA	NA
ptg000133l	1324109	1324510	+	RLTR9E	LTR	ERVK	9.1	401	genome	1210	NA	NA
ptg000133l	1324626	1324930	-	MLT1C2	LTR	ERVL-MaLR	31.1	304	genome	4450	NA	NA
ptg000133l	1325149	1325288	-	RMER5	LTR	ERV1	24.1	139	genome	6488	13	0.20037
ptg000133l	1325344	1325411	-	RMER5	LTR	ERV1	24.1	67	genome	6488	13	0.20037
ptg000133l	1325447	1325563	-	RMER5	LTR	ERV1	24.1	116	genome	6488	13	0.20037
ptg000133l	1326569	1327078	-	RLTR23	LTR	ERV1	18.5	509	genome	1672	NA	NA
ptg000133l	1327427	1327566	-	MTB_Mm	LTR	ERVL-MaLR	17.1	139	genome	5375	NA	NA
ptg000133l	1327569	1328123	+	RLTR41C	LTR	ERV1	6.9	554	genome	149	NA	NA
ptg000133l	1328124	1328392	-	MTB_Mm	LTR	ERVL-MaLR	17.1	268	genome	5375	NA	NA
ptg000133l	1330209	1330861	+	RMER19C	LTR	ERVK	19	652	genome	3081	NA	NA
ptg000133l	1332380	1332598	+	ORR1B1	LTR	ERVL-MaLR	13.9	218	genome	17279	3	0.0173621
ptg000133l	1332806	1332858	+	ORR1A4	LTR	ERVL-MaLR	13.2	52	genome	9048	1	0.0110522
ptg000133l	1334511	1335133	+	RMER3D-int	LTR	ERVK	9.5	622	genome	2331	6	0.2574
ptg000133l	1335136	1335755	+	MLTR31D_MM	LTR	ERVK	13.6	619	genome	288	NA	NA
ptg000133l	1336838	1337448	+	RLTR26	LTR	ERVK	9.6	610	genome	615	8	1.30081
ptg000133l	1337740	1337757	+	ORR1D2	LTR	ERVL-MaLR	27.6	17	genome	15632	57	0.364637
ptg000133l	1340315	1340660	+	ORR1D2	LTR	ERVL-MaLR	21.3	345	genome	15632	57	0.364637
ptg000133l	1340694	1341074	+	MLTR11B	LTR	ERVK	22.9	380	genome	2847	NA	NA
ptg000133l	1341511	1341733	+	MLT1D	LTR	ERVL-MaLR	29.2	222	genome	4819	1	0.0207512
ptg000133l	1343103	1343891	-	RLTR13B4	LTR	ERVK	8.8	788	genome	384	1	0.260417
ptg000133l	1344950	1344996	-	RMER2	LTR	ERV1	8.5	46	genome	2081	NA	NA
ptg000133l	1345355	1345804	-	RMER16-int	LTR	ERVK	11.8	449	genome	2395	17	0.709812
ptg000133l	1345805	1345941	+	RLTR51A_Mm	LTR	ERVK	9.9	136	genome	3082	1	0.0324465
ptg000133l	1346032	1346146	+	RLTR51A_Mm	LTR	ERVK	28.2	114	genome	3082	1	0.0324465
ptg000133l	1346878	1347042	+	RMER17C-int	LTR	ERVK	25	164	genome	2037	4	0.196367
ptg000133l	1346995	1347192	+	RodERV21-int	LTR	ERV1	17.4	197	genome	1838	NA	NA
ptg000133l	1347324	1347537	+	RodERV21-int	LTR	ERV1	18.1	213	genome	1838	NA	NA
ptg000133l	1347632	1348201	+	RodERV21-int	LTR	ERV1	15.4	569	genome	1838	NA	NA
ptg000133l	1349442	1349714	-	RMER13A2	LTR	ERVK	17.7	272	genome	1402	NA	NA
ptg000133l	1349714	1350098	-	RLTR11B	LTR	ERVK	15.2	384	genome	1084	6	0.553506
ptg000133l	1355227	1355252	+	ORR1B1-int	LTR	ERVL-MaLR	23.6	25	genome	71667	64	0.0893019
ptg000133l	1355437	1355655	+	MTEa	LTR	ERVL-MaLR	22.9	218	genome	16911	3	0.0177399
ptg000133l	1358595	1358756	+	MTD	LTR	ERVL-MaLR	14.2	161	genome	48596	4	0.00823113
ptg000133l	1361830	1361939	-	MTE2b	LTR	ERVL-MaLR	26.4	109	genome	15476	NA	NA
ptg000133l	1362259	1362333	-	MTE2b	LTR	ERVL-MaLR	22.2	74	genome	15476	NA	NA
ptg000133l	1368261	1368307	+	MLT1A1	LTR	ERVL-MaLR	19.1	46	genome	5835	NA	NA
ptg000133l	1379929	1380007	-	RLTR20D	LTR	ERVK	13.1	78	genome	920	4	0.434783
ptg000133l	1380048	1380465	-	RLTR20D	LTR	ERVK	13.1	417	genome	920	4	0.434783
ptg000133l	1380798	1380885	+	MTD	LTR	ERVL-MaLR	24.4	87	genome	48596	4	0.00823113
ptg000133l	1385164	1385274	+	MLT1H2	LTR	ERVL-MaLR	29.9	110	genome	518	NA	NA
ptg000133l	1385701	1385833	-	RLTR20C2_MM	LTR	ERVK	22.2	132	genome	3905	NA	NA
ptg000133l	1386693	1387689	+	RMER17B2	LTR	ERVK	20.9	996	genome	1865	14	0.75067
ptg000133l	1388737	1388824	+	MLT1A1	LTR	ERVL-MaLR	23	87	genome	5835	NA	NA
ptg000133l	1395831	1396229	-	MTB	LTR	ERVL-MaLR	7	398	genome	7979	1	0.0125329
ptg000133l	1396230	1397361	-	MTB	LTR	ERVL-MaLR	10.8	1131	genome	7979	1	0.0125329
ptg000133l	1397361	1397454	-	MTB	LTR	ERVL-MaLR	2.1	93	genome	7979	1	0.0125329
ptg000133l	1404862	1404994	-	ORR1B1-int	LTR	ERVL-MaLR	18.2	132	genome	71667	64	0.0893019
ptg000133l	1407281	1407591	+	ORR1A2	LTR	ERVL-MaLR	8.7	310	genome	16534	2	0.0120963
ptg000133l	1411425	1411489	-	RLTR26B_MM	LTR	ERVK	23.8	64	genome	508	NA	NA
ptg000133l	1411617	1411793	+	RLTR20D	LTR	ERVK	12.6	176	genome	920	4	0.434783
ptg000133l	1411821	1412189	+	RLTR20D	LTR	ERVK	12.6	368	genome	920	4	0.434783
ptg000133l	1412263	1412328	-	MT2B1	LTR	ERVL	18.9	65	genome	7393	NA	NA
ptg000133l	1412376	1412774	-	MT2B1	LTR	ERVL	19.1	398	genome	7393	NA	NA
ptg000133l	1412972	1413603	+	MT2B	LTR	ERVL	12.1	631	genome	11378	11	0.0966778
ptg000133l	1414077	1414468	+	RLTR30B_MM	LTR	ERV1	26.3	391	genome	270	NA	NA
ptg000133l	1415611	1415747	+	MT2B	LTR	ERVL	25.8	136	genome	11378	11	0.0966778
ptg000133l	1415631	1415644	+	ORR1B1-int	LTR	ERVL-MaLR	23.1	13	genome	71667	64	0.0893019
ptg000133l	1419389	1419980	-	RMER6A	LTR	ERVK	12	591	genome	4625	108	2.33514
ptg000133l	1420716	1420911	-	RLTR19	LTR	ERVK	20.4	195	genome	840	2	0.238095
ptg000133l	1423188	1423282	-	MLT1B	LTR	ERVL-MaLR	26.6	94	genome	5679	3	0.0528262
ptg000133l	1425051	1425153	-	MT2B	LTR	ERVL	22.9	102	genome	11378	11	0.0966778
ptg000133l	1427377	1427482	+	ORR1A3-int	LTR	ERVL-MaLR	25.2	105	genome	9825	16	0.16285
ptg000133l	1428697	1428868	-	ORR1C2	LTR	ERVL-MaLR	14.8	171	genome	12029	NA	NA
ptg000133l	1429048	1429230	-	ORR1C2	LTR	ERVL-MaLR	19.4	182	genome	12029	NA	NA
ptg000133l	1436870	1437006	-	ORR1B1-int	LTR	ERVL-MaLR	18.4	136	genome	71667	64	0.0893019
ptg000133l	1438107	1438507	+	MTD	LTR	ERVL-MaLR	24.4	400	genome	48596	4	0.00823113
ptg000133l	1441899	1441913	+	ORR1B1-int	LTR	ERVL-MaLR	19.1	14	genome	71667	64	0.0893019
ptg000133l	1446106	1446121	-	RLTR17B_Mm	LTR	ERVK	19.8	15	genome	47308	25	0.0528452
ptg000133l	1446247	1446424	-	RLTR17B_Mm	LTR	ERVK	19.8	177	genome	47308	25	0.0528452
ptg000133l	1453739	1453922	+	ORR1B1-int	LTR	ERVL-MaLR	20.7	183	genome	71667	64	0.0893019
ptg000133l	1454069	1454298	-	MT2A	LTR	ERVL	22.8	229	genome	7483	22	0.294
ptg000133l	1456304	1456319	+	ORR1B1-int	LTR	ERVL-MaLR	18.6	15	genome	71667	64	0.0893019
ptg000133l	1456521	1456532	+	ORR1B1-int	LTR	ERVL-MaLR	18.6	11	genome	71667	64	0.0893019
ptg000133l	1459219	1459261	-	ORR1B1-int	LTR	ERVL-MaLR	19.1	42	genome	71667	64	0.0893019
ptg000133l	1461121	1461253	+	MLT1B	LTR	ERVL-MaLR	28	132	genome	5679	3	0.0528262
ptg000133l	1463656	1463853	+	MTC	LTR	ERVL-MaLR	24.9	197	genome	25424	4	0.0157332
ptg000133l	1471561	1471697	+	ORR1B1-int	LTR	ERVL-MaLR	14.2	136	genome	71667	64	0.0893019
ptg000133l	1477259	1477274	+	ORR1B1-int	LTR	ERVL-MaLR	16.6	15	genome	71667	64	0.0893019
ptg000133l	1477477	1477600	+	RMER4B	LTR	ERVK	17.5	123	genome	4988	NA	NA
ptg000133l	1477696	1477876	+	RMER4B	LTR	ERVK	21.1	180	genome	4988	NA	NA
ptg000133l	1480890	1481206	-	ORR1A3	LTR	ERVL-MaLR	11.7	316	genome	5131	7	0.136426
ptg000133l	1481417	1481437	+	RLTR17B_Mm	LTR	ERVK	18.9	20	genome	47308	25	0.0528452
ptg000133l	1481473	1481523	+	RLTR17B_Mm	LTR	ERVK	18.9	50	genome	47308	25	0.0528452
ptg000133l	1482714	1482765	-	ORR1B1-int	LTR	ERVL-MaLR	18.7	51	genome	71667	64	0.0893019
ptg000133l	1483841	1483919	+	MTD	LTR	ERVL-MaLR	20.2	78	genome	48596	4	0.00823113
ptg000133l	1484099	1484349	+	MTD	LTR	ERVL-MaLR	18.8	250	genome	48596	4	0.00823113
ptg000133l	1484468	1484538	-	MYSERV6-int	LTR	ERVK	21.1	70	genome	11246	45	0.400142
ptg000133l	1485464	1485498	-	ORR1B1-int	LTR	ERVL-MaLR	18.1	34	genome	71667	64	0.0893019
ptg000133l	1488684	1488776	-	LTR16B	LTR	ERVL	28.6	92	genome	95	NA	NA
ptg000133l	1490260	1490323	+	RMER12C	LTR	ERVK	14.3	63	genome	7405	5	0.0675219
ptg000133l	1491014	1491234	-	MLT2B3	LTR	ERVL	28.4	220	genome	388	NA	NA
ptg000133l	1494231	1494378	-	LTR16B2	LTR	ERVL	34.7	147	genome	140	NA	NA
ptg000133l	1496819	1496944	-	ORR1F	LTR	ERVL-MaLR	26.9	125	genome	14518	15	0.10332
ptg000133l	1497192	1497566	+	ORR1C2	LTR	ERVL-MaLR	14	374	genome	12029	NA	NA
ptg000133l	1497923	1498061	-	ORR1F	LTR	ERVL-MaLR	25.3	138	genome	14518	15	0.10332
ptg000133l	1503155	1503541	+	MTB_Mm	LTR	ERVL-MaLR	11.6	386	genome	5375	NA	NA
ptg000133l	1507249	1507264	+	ORR1B1-int	LTR	ERVL-MaLR	13.4	15	genome	71667	64	0.0893019
ptg000133l	1510706	1510947	+	RLTR17B_Mm	LTR	ERVK	23.2	241	genome	47308	25	0.0528452
ptg000133l	1512606	1512652	-	ORR1A3-int	LTR	ERVL-MaLR	24.3	46	genome	9825	16	0.16285
ptg000133l	1514997	1515041	+	RLTR20C2_MM	LTR	ERVK	11.1	44	genome	3905	NA	NA
ptg000133l	1527390	1527570	+	RMER17C	LTR	ERVK	14.4	180	genome	6506	5	0.0768521
ptg000133l	1536457	1536762	-	ORR1A4	LTR	ERVL-MaLR	10.5	305	genome	9048	1	0.0110522
ptg000133l	1545267	1545363	+	RLTR17B_Mm	LTR	ERVK	25.8	96	genome	47308	25	0.0528452
ptg000133l	1553129	1553517	-	MTB	LTR	ERVL-MaLR	6.2	388	genome	7979	1	0.0125329
ptg000133l	1560288	1560412	-	MT2B	LTR	ERVL	16.3	124	genome	11378	11	0.0966778
ptg000133l	1560531	1560808	-	ORR1E	LTR	ERVL-MaLR	27.4	277	genome	19703	NA	NA
ptg000133l	1562646	1562851	-	MLT1A	LTR	ERVL-MaLR	27.8	205	genome	4031	NA	NA
ptg000133l	1566920	1567126	-	ORR1D2	LTR	ERVL-MaLR	23.2	206	genome	15632	57	0.364637
ptg000133l	1567160	1567508	-	MTD	LTR	ERVL-MaLR	22.3	348	genome	48596	4	0.00823113
ptg000133l	1579954	1580103	-	ORR1B1-int	LTR	ERVL-MaLR	19.5	149	genome	71667	64	0.0893019
ptg000133l	1580174	1580372	+	ORR1B1-int	LTR	ERVL-MaLR	19	198	genome	71667	64	0.0893019
ptg000133l	1584374	1584447	-	RMER4B	LTR	ERVK	9.5	73	genome	4988	NA	NA
ptg000133l	1584726	1585036	+	MTD	LTR	ERVL-MaLR	26.1	310	genome	48596	4	0.00823113
ptg000133l	1602407	1603479	+	MYSERV-int	LTR	ERVK	13.5	1072	genome	2521	19	0.753669
ptg000133l	1603482	1603816	+	RLTR15	LTR	ERVK	24.5	334	genome	2316	NA	NA
ptg000133l	1605977	1606367	-	MTB	LTR	ERVL-MaLR	5.2	390	genome	7979	1	0.0125329
ptg000133l	1606368	1607521	-	MTB	LTR	ERVL-MaLR	10.2	1153	genome	7979	1	0.0125329
ptg000133l	1607521	1607658	-	MTB	LTR	ERVL-MaLR	3.6	137	genome	7979	1	0.0125329
ptg000133l	1607645	1607835	+	MTB	LTR	ERVL-MaLR	3.1	190	genome	7979	1	0.0125329
ptg000133l	1610684	1610819	-	RLTR20B3	LTR	ERVK	18.8	135	genome	851	NA	NA
ptg000133l	1611039	1611055	-	ORR1B1-int	LTR	ERVL-MaLR	22.6	16	genome	71667	64	0.0893019
ptg000133l	1613229	1613622	-	RLTR16	LTR	ERVK	21.9	393	genome	1219	NA	NA
ptg000133l	1615720	1615958	+	MLT1D	LTR	ERVL-MaLR	30.6	238	genome	4819	1	0.0207512
ptg000133l	1617580	1617813	+	ORR1G	LTR	ERVL-MaLR	26.3	233	genome	5292	8	0.151172
ptg000133l	1618160	1618175	+	MYSERV6-int	LTR	ERVK	14.5	15	genome	11246	45	0.400142
ptg000133l	1618668	1619419	+	MurERV4-int	LTR	ERVK	11.9	751	genome	1390	1	0.0719424
ptg000133l	1619588	1621406	+	MurERV4-int	LTR	ERVK	13.8	1818	genome	1390	1	0.0719424
ptg000133l	1621430	1623420	+	MYSERV-int	LTR	ERVK	15	1990	genome	2521	19	0.753669
ptg000133l	1623435	1623774	+	RMER4B	LTR	ERVK	19.6	339	genome	4988	NA	NA
ptg000133l	1623776	1624287	-	RLTR20D	LTR	ERVK	19.7	511	genome	920	4	0.434783
ptg000133l	1624350	1624463	+	RMER4B	LTR	ERVK	16.5	113	genome	4988	NA	NA
ptg000133l	1626894	1627037	+	ORR1C2	LTR	ERVL-MaLR	15.8	143	genome	12029	NA	NA
ptg000133l	1627093	1627276	+	ORR1C2	LTR	ERVL-MaLR	15.8	183	genome	12029	NA	NA
ptg000133l	1628412	1628473	-	RMER12C	LTR	ERVK	11.2	61	genome	7405	5	0.0675219
ptg000133l	1630439	1631169	+	RMER13A2	LTR	ERVK	16.6	730	genome	1402	NA	NA
ptg000133l	1631800	1632085	-	MTD	LTR	ERVL-MaLR	23.6	285	genome	48596	4	0.00823113
ptg000133l	1632652	1633034	+	MTA_Mm	LTR	ERVL-MaLR	2.6	382	genome	18538	54	0.291294
ptg000133l	1633752	1634250	+	RLTR1B	LTR	ERV1	5.6	498	genome	932	1	0.107296
ptg000133l	1635339	1635441	+	ORR1G	LTR	ERVL-MaLR	28.4	102	genome	5292	8	0.151172
ptg000133l	1635620	1635757	+	MLT1A1	LTR	ERVL-MaLR	29.6	137	genome	5835	NA	NA
ptg000133l	1644221	1644369	-	MTEb	LTR	ERVL-MaLR	23.6	148	genome	10728	19	0.177107
ptg000133l	1645135	1645224	-	MTEb	LTR	ERVL-MaLR	24.4	89	genome	10728	19	0.177107
ptg000133l	1646301	1646576	+	MTC	LTR	ERVL-MaLR	15.6	275	genome	25424	4	0.0157332
ptg000133l	1648516	1649020	+	MT2A	LTR	ERVL	21.6	504	genome	7483	22	0.294
ptg000133l	1660604	1660744	-	ORR1A3-int	LTR	ERVL-MaLR	23.9	140	genome	9825	16	0.16285
ptg000133l	1664727	1665066	+	MLT2B4	LTR	ERVL	29.7	339	genome	1185	NA	NA
ptg000133l	1665151	1665328	-	RLTR17B_Mm	LTR	ERVK	21.5	177	genome	47308	25	0.0528452
ptg000133l	1665831	1666186	-	MTD	LTR	ERVL-MaLR	24.2	355	genome	48596	4	0.00823113
ptg000133l	1669726	1669856	+	ORR1E	LTR	ERVL-MaLR	24.4	130	genome	19703	NA	NA
ptg000133l	1670627	1670658	-	MT2B2	LTR	ERVL	25.2	31	genome	2772	1	0.036075
ptg000133l	1678894	1679280	-	MTE2a	LTR	ERVL-MaLR	23	386	genome	13866	NA	NA
ptg000133l	1680444	1680758	-	ORR1D1	LTR	ERVL-MaLR	14.2	314	genome	22351	5	0.0223704
ptg000133l	1682785	1683185	-	MLT1G3	LTR	ERVL-MaLR	31.5	400	genome	481	NA	NA
ptg000133l	1684679	1685004	+	MTE2b	LTR	ERVL-MaLR	23.4	325	genome	15476	NA	NA
ptg000133l	1689827	1689876	+	RLTR20A4	LTR	ERVK	22	49	genome	12167	1	0.00821895
ptg000133l	1690878	1690963	-	RMER12C	LTR	ERVK	13.4	85	genome	7405	5	0.0675219
ptg000133l	1693668	1693788	-	MLT1A	LTR	ERVL-MaLR	30.2	120	genome	4031	NA	NA
ptg000133l	1701865	1702133	+	ORR1D1	LTR	ERVL-MaLR	18.6	268	genome	22351	5	0.0223704
ptg000133l	1707797	1708202	-	MTA_Mm	LTR	ERVL-MaLR	3.1	405	genome	18538	54	0.291294
ptg000133l	1708203	1709300	-	MTA_Mm	LTR	ERVL-MaLR	4	1097	genome	18538	54	0.291294
ptg000133l	1709301	1709694	-	MTA_Mm	LTR	ERVL-MaLR	3	393	genome	18538	54	0.291294
ptg000133l	1711406	1711545	+	MTEa	LTR	ERVL-MaLR	24.6	139	genome	16911	3	0.0177399
ptg000133l	1714206	1714313	-	RLTR17B_Mm	LTR	ERVK	16.3	107	genome	47308	25	0.0528452
ptg000133l	1716806	1717038	+	MLT1D	LTR	ERVL-MaLR	29.1	232	genome	4819	1	0.0207512
ptg000133l	1717274	1717732	-	RMER6C	LTR	ERVK	16.4	458	genome	5435	2	0.0367985
ptg000133l	1717814	1718182	-	RMER6C	LTR	ERVK	15.2	368	genome	5435	2	0.0367985
ptg000133l	1722026	1722053	+	ORR1A1-int	LTR	ERVL-MaLR	23.4	27	genome	2613	2	0.0765404
ptg000133l	1728255	1728424	+	MER34	LTR	ERV1	26	169	genome	512	NA	NA
ptg000133l	1729245	1729255	+	ORR1B1-int	LTR	ERVL-MaLR	24.2	10	genome	71667	64	0.0893019
ptg000133l	1733635	1733663	-	RLTR20C1_MM	LTR	ERVK	23.2	28	genome	5470	1	0.0182815
ptg000133l	1733861	1733875	-	RLTR20C1_MM	LTR	ERVK	19.7	14	genome	5470	1	0.0182815
ptg000133l	1735319	1735339	+	ORR1B1-int	LTR	ERVL-MaLR	21.2	20	genome	71667	64	0.0893019
ptg000133l	1735837	1735902	+	LTR33A	LTR	ERVL	28.8	65	genome	184	NA	NA
ptg000133l	1736276	1736664	-	MTD	LTR	ERVL-MaLR	20.6	388	genome	48596	4	0.00823113
ptg000133l	1738918	1739007	+	RLTR31D_MM	LTR	ERVK	13.1	89	genome	5976	NA	NA
ptg000133l	1740607	1740933	-	ORR1E	LTR	ERVL-MaLR	26.3	326	genome	19703	NA	NA
ptg000133l	1744156	1744645	-	RMER5	LTR	ERV1	24.5	489	genome	6488	13	0.20037
ptg000133l	1748159	1748479	+	RMER12C	LTR	ERVK	19.9	320	genome	7405	5	0.0675219
ptg000133l	1751901	1752305	-	MTD	LTR	ERVL-MaLR	20.1	404	genome	48596	4	0.00823113
ptg000133l	1754977	1755280	-	MTD	LTR	ERVL-MaLR	27.1	303	genome	48596	4	0.00823113
ptg000133l	1755731	1756267	+	MT2A	LTR	ERVL	29.1	536	genome	7483	22	0.294
ptg000133l	1757971	1758284	-	MLT1B	LTR	ERVL-MaLR	25.7	313	genome	5679	3	0.0528262
ptg000133l	1759223	1759430	-	MTD	LTR	ERVL-MaLR	21.7	207	genome	48596	4	0.00823113
ptg000133l	1761567	1761811	-	ORR1F	LTR	ERVL-MaLR	26	244	genome	14518	15	0.10332
ptg000133l	1764134	1764256	+	MTEb	LTR	ERVL-MaLR	21.9	122	genome	10728	19	0.177107
ptg000133l	1764571	1764919	-	MTEb	LTR	ERVL-MaLR	24.1	348	genome	10728	19	0.177107
ptg000133l	1767925	1768104	+	MLT1D	LTR	ERVL-MaLR	35.4	179	genome	4819	1	0.0207512
ptg000133l	1772026	1772398	+	MLT1D	LTR	ERVL-MaLR	26.3	372	genome	4819	1	0.0207512
ptg000133l	1779374	1779550	+	ORR1D1	LTR	ERVL-MaLR	12.5	176	genome	22351	5	0.0223704
ptg000133l	1779580	1779848	-	ORR1D1	LTR	ERVL-MaLR	16.2	268	genome	22351	5	0.0223704
ptg000133l	1779853	1779955	+	ORR1D1	LTR	ERVL-MaLR	15.7	102	genome	22351	5	0.0223704
ptg000133l	1780249	1780616	+	RMER17B2	LTR	ERVK	15.3	367	genome	1865	14	0.75067
ptg000133l	1780818	1780974	+	RMER17B2	LTR	ERVK	15.3	156	genome	1865	14	0.75067
ptg000133l	1781023	1781434	+	RMER17B2	LTR	ERVK	20.3	411	genome	1865	14	0.75067
ptg000133l	1794779	1795074	+	ORR1B2	LTR	ERVL-MaLR	15.3	295	genome	9245	NA	NA
ptg000133l	1797144	1797517	-	MTD	LTR	ERVL-MaLR	18.5	373	genome	48596	4	0.00823113
ptg000133l	1801651	1801815	-	MTE2b	LTR	ERVL-MaLR	24.5	164	genome	15476	NA	NA
ptg000133l	1802943	1803158	-	MTE2b	LTR	ERVL-MaLR	25.1	215	genome	15476	NA	NA
ptg000133l	1803286	1803425	-	ORR1D2	LTR	ERVL-MaLR	15.9	139	genome	15632	57	0.364637
ptg000133l	1804097	1804464	-	ORR1D2	LTR	ERVL-MaLR	23	367	genome	15632	57	0.364637
ptg000133l	1810882	1811208	+	ORR1E	LTR	ERVL-MaLR	28.6	326	genome	19703	NA	NA
ptg000133l	1816181	1816487	+	MLT1A0	LTR	ERVL-MaLR	26.6	306	genome	6155	NA	NA
ptg000133l	1816508	1816883	-	ORR1E	LTR	ERVL-MaLR	22.2	375	genome	19703	NA	NA
ptg000133l	1818749	1819249	-	RMER20A	LTR	ERVK	20.1	500	genome	1176	NA	NA
ptg000133l	1819929	1820611	+	RLTR16B_MM	LTR	ERVK	12.5	682	genome	1137	1	0.0879507
ptg000133l	1821105	1822105	+	RMER17B2	LTR	ERVK	20.2	1000	genome	1865	14	0.75067
ptg000133l	1823805	1824095	-	ORR1D1	LTR	ERVL-MaLR	17.5	290	genome	22351	5	0.0223704
ptg000133l	1827891	1828235	+	ORR1A1	LTR	ERVL-MaLR	3.5	344	genome	4845	4	0.0825593
ptg000133l	1832788	1832908	+	RLTR17B_Mm	LTR	ERVK	22.2	120	genome	47308	25	0.0528452
ptg000133l	1835939	1836243	-	ORR1A3	LTR	ERVL-MaLR	10.8	304	genome	5131	7	0.136426
ptg000133l	1836250	1836294	+	RLTR20C2_MM	LTR	ERVK	8.9	44	genome	3905	NA	NA
ptg000133l	1837895	1838311	+	MTC	LTR	ERVL-MaLR	14.2	416	genome	25424	4	0.0157332
ptg000133l	1843219	1843270	-	RLTR20C1_MM	LTR	ERVK	11	51	genome	5470	1	0.0182815
ptg000133l	1843330	1843343	-	RLTR20C1_MM	LTR	ERVK	11	13	genome	5470	1	0.0182815
ptg000133l	1844011	1844086	-	RLTR20A4	LTR	ERVK	14.7	75	genome	12167	1	0.00821895
ptg000133l	1845285	1845361	+	RLTR31D_MM	LTR	ERVK	9.5	76	genome	5976	NA	NA
ptg000133l	1848738	1849196	-	RLTR26B_MM	LTR	ERVK	14.5	458	genome	508	NA	NA
ptg000133l	1849824	1850175	+	RLTR15	LTR	ERVK	11.8	351	genome	2316	NA	NA
ptg000133l	1850468	1850484	+	MT2B	LTR	ERVL	22	16	genome	11378	11	0.0966778
ptg000133l	1851577	1851829	-	RMER17A2	LTR	ERVK	13.6	252	genome	1574	NA	NA
ptg000133l	1852870	1852887	+	ORR1F	LTR	ERVL-MaLR	14.6	17	genome	14518	15	0.10332
ptg000133l	1854360	1854646	+	ORR1F	LTR	ERVL-MaLR	23.8	286	genome	14518	15	0.10332
ptg000133l	1855393	1855870	-	RLTR17B_Mm	LTR	ERVK	20.9	477	genome	47308	25	0.0528452
ptg000133l	1857116	1857481	-	RLTR11A2	LTR	ERVK	19.4	365	genome	2696	NA	NA
ptg000133l	1857511	1857613	-	RLTR11A2	LTR	ERVK	18.6	102	genome	2696	NA	NA
ptg000133l	1857927	1858074	+	RMER10A	LTR	ERVL	15.4	147	genome	4051	17	0.419649
ptg000133l	1858118	1858292	+	RMER10A	LTR	ERVL	17.1	174	genome	4051	17	0.419649
ptg000133l	1858395	1858513	+	RLTR51A_Mm	LTR	ERVK	25.7	118	genome	3082	1	0.0324465
ptg000133l	1858399	1858538	-	RLTR40	LTR	ERVK	22.2	139	genome	2387	58	2.42983
ptg000133l	1859839	1860271	+	RLTR20A3_MM	LTR	ERVK	17.3	432	genome	581	NA	NA
ptg000133l	1860323	1860406	+	RLTR20A3_MM	LTR	ERVK	16.7	83	genome	581	NA	NA
ptg000133l	1860626	1861019	-	MTA_Mm	LTR	ERVL-MaLR	1.3	393	genome	18538	54	0.291294
ptg000133l	1861221	1861376	-	MTE2a	LTR	ERVL-MaLR	23.9	155	genome	13866	NA	NA
ptg000133l	1861377	1861711	+	ORR1D1	LTR	ERVL-MaLR	20.4	334	genome	22351	5	0.0223704
ptg000133l	1861725	1862047	-	ORR1B2	LTR	ERVL-MaLR	13.1	322	genome	9245	NA	NA
ptg000133l	1862306	1862375	+	RLTR17B_Mm	LTR	ERVK	21.4	69	genome	47308	25	0.0528452
ptg000133l	1862470	1862500	+	MMERVK9E_I	LTR	ERVK	16.2	30	genome	1510	4	0.264901
ptg000133l	1862539	1863003	+	MMERVK9E_I	LTR	ERVK	16.2	464	genome	1510	4	0.264901
ptg000133l	1863004	1863373	+	RLTR9A2	LTR	ERVK	12.1	369	genome	248	NA	NA
ptg000133l	1863406	1863796	+	MLTR31FA_MM	LTR	ERVK	16.5	390	genome	579	NA	NA
ptg000133l	1868134	1868446	+	ORR1A1	LTR	ERVL-MaLR	5.9	312	genome	4845	4	0.0825593
ptg000133l	1869646	1870124	+	LTR33	LTR	ERVL	32.7	478	genome	479	NA	NA
ptg000133l	1882214	1882407	+	RLTR17B_Mm	LTR	ERVK	17.1	193	genome	47308	25	0.0528452
ptg000133l	1896213	1896569	-	ORR1D2	LTR	ERVL-MaLR	22.1	356	genome	15632	57	0.364637
ptg000133l	1897475	1898406	+	RLTR13B3	LTR	ERVK	1.7	931	genome	255	NA	NA
ptg000133l	1903519	1904055	+	RLTR45	LTR	ERVK	5.8	536	genome	1173	4	0.341006
ptg000133l	1910868	1911236	+	ORR1C1	LTR	ERVL-MaLR	18.5	368	genome	8806	9	0.102203
ptg000133l	1911680	1911866	+	MER34	LTR	ERV1	23.4	186	genome	512	NA	NA
ptg000133l	1911881	1912107	+	MER34	LTR	ERV1	27.4	226	genome	512	NA	NA
ptg000133l	1912099	1912203	+	ORR1B1-int	LTR	ERVL-MaLR	27.6	104	genome	71667	64	0.0893019
ptg000133l	1920526	1920560	-	ORR1B1-int	LTR	ERVL-MaLR	27.1	34	genome	71667	64	0.0893019
ptg000133l	1921453	1921790	+	ORR1E	LTR	ERVL-MaLR	20.6	337	genome	19703	NA	NA
ptg000133l	1921842	1921924	+	MTE2b	LTR	ERVL-MaLR	25.3	82	genome	15476	NA	NA
ptg000133l	1921929	1921968	+	MTE2b	LTR	ERVL-MaLR	15	39	genome	15476	NA	NA
ptg000133l	1922131	1922248	+	MTE2b	LTR	ERVL-MaLR	28.7	117	genome	15476	NA	NA
ptg000133l	1926225	1926626	-	MLTR18_MM	LTR	ERVK	17.3	401	genome	416	NA	NA
ptg000133l	1928004	1928328	+	ORR1A1	LTR	ERVL-MaLR	4.9	324	genome	4845	4	0.0825593
ptg000133l	1930719	1931048	-	MTE2b	LTR	ERVL-MaLR	24.4	329	genome	15476	NA	NA
ptg000133l	1931130	1931365	+	ERVL-E-int	LTR	ERVL	31.9	235	genome	1167	1	0.0856898
ptg000133l	1931390	1931458	-	RLTR20A4	LTR	ERVK	22.1	68	genome	12167	1	0.00821895
ptg000133l	1931531	1931549	-	RLTR20A4	LTR	ERVK	22.1	18	genome	12167	1	0.00821895
ptg000133l	1932327	1932397	+	RLTR20C1_MM	LTR	ERVK	21	70	genome	5470	1	0.0182815
ptg000133l	1934565	1935073	-	RMER4B	LTR	ERVK	17.4	508	genome	4988	NA	NA
ptg000133l	1935319	1935729	+	BGLII	LTR	ERVK	7.6	410	genome	2117	6	0.28342
ptg000133l	1936398	1936554	+	RLTR17B_Mm	LTR	ERVK	22.3	156	genome	47308	25	0.0528452
ptg000133l	1936440	1936588	-	RLTR17B_Mm	LTR	ERVK	22.4	148	genome	47308	25	0.0528452
ptg000133l	1936589	1937223	+	RMER19A	LTR	ERVK	16.2	634	genome	1997	NA	NA
ptg000133l	1938655	1938967	+	MLT1E1A	LTR	ERVL-MaLR	27.7	312	genome	632	NA	NA
ptg000133l	1946742	1947167	+	RLTR17B_Mm	LTR	ERVK	19.4	425	genome	47308	25	0.0528452
ptg000133l	1947250	1947415	-	RLTR17B_Mm	LTR	ERVK	22.9	165	genome	47308	25	0.0528452
ptg000133l	1952131	1952490	+	RLTR34C_MM	LTR	ERVK	18.9	359	genome	381	NA	NA
ptg000133l	1952502	1952560	+	RLTR34C_MM	LTR	ERVK	16.9	58	genome	381	NA	NA
ptg000133l	1954513	1954644	-	RLTR20C1_MM	LTR	ERVK	23.8	131	genome	5470	1	0.0182815
ptg000133l	1954682	1955602	+	RMER17B2	LTR	ERVK	20.9	920	genome	1865	14	0.75067
ptg000133l	1960102	1960202	+	RMER12	LTR	ERVK	25.9	100	genome	3682	NA	NA
ptg000133l	1960702	1960888	+	MLT1D	LTR	ERVL-MaLR	25.7	186	genome	4819	1	0.0207512
ptg000133l	1963484	1963783	+	ORR1E	LTR	ERVL-MaLR	30.6	299	genome	19703	NA	NA
ptg000133l	1964813	1965178	+	MLT1A1	LTR	ERVL-MaLR	27.7	365	genome	5835	NA	NA
ptg000133l	1979680	1979960	+	RMER17B	LTR	ERVK	9.3	280	genome	2178	5	0.229568
ptg000133l	1980104	1980132	-	ORR1B1-int	LTR	ERVL-MaLR	15.3	28	genome	71667	64	0.0893019
ptg000133l	1980096	1980712	+	RMER17B	LTR	ERVK	11.4	616	genome	2178	5	0.229568
ptg000133l	1981262	1981502	+	MLT1A0	LTR	ERVL-MaLR	30.3	240	genome	6155	NA	NA
ptg000133l	1981687	1981786	-	RLTR20A4	LTR	ERVK	19.3	99	genome	12167	1	0.00821895
ptg000133l	1982395	1982765	+	IAPLTR1_Mm	LTR	ERVK	4.6	370	genome	590	1	0.169492
ptg000133l	1982766	1983732	+	IAPEz-int	LTR	ERVK	5.5	966	genome	4237	4	0.0944064
ptg000133l	1983709	1989352	+	IAPEz-int	LTR	ERVK	2.1	5643	genome	4237	4	0.0944064
ptg000133l	1989353	1989723	+	IAPLTR1_Mm	LTR	ERVK	4.9	370	genome	590	1	0.169492
ptg000133l	1990362	1991200	-	RMER17A2	LTR	ERVK	10.8	838	genome	1574	NA	NA
ptg000133l	1991201	1991321	-	ORR1E	LTR	ERVL-MaLR	22.2	120	genome	19703	NA	NA
ptg000133l	1993079	1993564	+	MT2_Mm	LTR	ERVL	2.1	485	genome	1962	1	0.0509684
ptg000133l	1998606	1998773	+	RLTR24	LTR	ERV1	8.3	167	genome	1242	NA	NA
ptg000133l	1998776	1999078	-	ORR1A2	LTR	ERVL-MaLR	12.5	302	genome	16534	2	0.0120963
ptg000133l	1999113	1999237	+	RLTR24	LTR	ERV1	17.1	124	genome	1242	NA	NA
ptg000133l	1999248	1999436	+	RMER10B	LTR	ERVL	8.4	188	genome	3001	3	0.0999667
ptg000133l	1999506	1999519	+	RMER10B	LTR	ERVL	8.4	13	genome	3001	3	0.0999667
ptg000133l	1999521	1999897	-	RLTR41	LTR	ERV1	16	376	genome	1012	NA	NA
ptg000133l	1999890	1999916	+	RMER10B	LTR	ERVL	20.6	26	genome	3001	3	0.0999667
ptg000133l	2000025	2000191	+	RMER10B	LTR	ERVL	20.6	166	genome	3001	3	0.0999667
ptg000133l	2000194	2000397	+	RLTR24	LTR	ERV1	18.3	203	genome	1242	NA	NA
ptg000133l	2000467	2000529	+	RLTR24	LTR	ERV1	18.3	62	genome	1242	NA	NA
ptg000133l	2000689	2000753	+	RLTR20A4	LTR	ERVK	17.9	64	genome	12167	1	0.00821895
ptg000133l	2001850	2001947	+	RMER21B	LTR	ERV1	24.5	97	genome	1269	20	1.57604
ptg000133l	2002259	2002327	-	ORR1A4	LTR	ERVL-MaLR	20.9	68	genome	9048	1	0.0110522
ptg000133l	2002408	2002583	+	RLTR23	LTR	ERV1	15.3	175	genome	1672	NA	NA
ptg000133l	2002588	2002711	+	RLTR23	LTR	ERV1	9.2	123	genome	1672	NA	NA
ptg000133l	2002872	2002995	+	RLTR23	LTR	ERV1	9.7	123	genome	1672	NA	NA
ptg000133l	2003150	2003568	+	RLTR41A2	LTR	ERV1	13.6	418	genome	544	NA	NA
ptg000133l	2003864	2003919	-	RLTR20A4	LTR	ERVK	25	55	genome	12167	1	0.00821895
ptg000133l	2005059	2005266	-	MTD	LTR	ERVL-MaLR	24	207	genome	48596	4	0.00823113
ptg000133l	2005350	2005755	+	RMER10B	LTR	ERVL	16.5	405	genome	3001	3	0.0999667
ptg000133l	2006377	2006681	+	RLTR42-int	LTR	ERVK	22.9	304	genome	2766	1	0.0361533
ptg000133l	2006830	2007155	+	RLTR42-int	LTR	ERVK	15.5	325	genome	2766	1	0.0361533
ptg000133l	2007300	2007594	+	RLTR42-int	LTR	ERVK	17	294	genome	2766	1	0.0361533
ptg000133l	2007703	2008679	+	RLTR42-int	LTR	ERVK	18.5	976	genome	2766	1	0.0361533
ptg000133l	2008675	2008706	+	MYSERV6-int	LTR	ERVK	12.3	31	genome	11246	45	0.400142
ptg000133l	2008722	2008790	-	IAPEY2_LTR	LTR	ERVK	13	68	genome	1044	13	1.24521
ptg000133l	2008760	2009081	-	IAPEY2_LTR	LTR	ERVK	2.4	321	genome	1044	13	1.24521
ptg000133l	2009084	2011359	+	RLTR42-int	LTR	ERVK	15.2	2275	genome	2766	1	0.0361533
ptg000133l	2011362	2011597	+	RLTR42	LTR	ERVK	20	235	genome	215	NA	NA
ptg000133l	2017236	2017560	+	ORR1A4	LTR	ERVL-MaLR	12.6	324	genome	9048	1	0.0110522
ptg000133l	2018057	2018069	+	ORR1A3-int	LTR	ERVL-MaLR	24.9	12	genome	9825	16	0.16285
ptg000133l	2020323	2020526	-	MamRep605b	LTR		31.5	203	genome	141	NA	NA
ptg000133l	2021624	2021774	+	MLT1A1	LTR	ERVL-MaLR	29.3	150	genome	5835	NA	NA
ptg000133l	2022220	2022415	+	RMER17C	LTR	ERVK	16.1	195	genome	6506	5	0.0768521
ptg000133l	2022513	2022705	+	RMER17C	LTR	ERVK	16.1	192	genome	6506	5	0.0768521
ptg000133l	2026809	2027143	-	MTD	LTR	ERVL-MaLR	21.7	334	genome	48596	4	0.00823113
ptg000133l	2031156	2031327	+	ORR1F	LTR	ERVL-MaLR	31.6	171	genome	14518	15	0.10332
ptg000133l	2032243	2032254	-	RLTR20C2_MM	LTR	ERVK	5.8	11	genome	3905	NA	NA
ptg000133l	2034944	2035006	-	RLTR20A4	LTR	ERVK	14.5	62	genome	12167	1	0.00821895
ptg000133l	2036332	2036667	+	ORR1E	LTR	ERVL-MaLR	28.9	335	genome	19703	NA	NA
ptg000133l	2041986	2042380	-	MTA_Mm	LTR	ERVL-MaLR	3	394	genome	18538	54	0.291294
ptg000133l	2042381	2043468	-	MTA_Mm	LTR	ERVL-MaLR	3.3	1087	genome	18538	54	0.291294
ptg000133l	2043469	2043863	-	MTA_Mm	LTR	ERVL-MaLR	3	394	genome	18538	54	0.291294
ptg000133l	2044830	2044961	+	MLT1A1	LTR	ERVL-MaLR	21.8	131	genome	5835	NA	NA
ptg000133l	2045643	2045936	-	RLTR20B5_MM	LTR	ERVK	17.8	293	genome	796	NA	NA
ptg000133l	2045962	2046210	-	RLTR41	LTR	ERV1	10	248	genome	1012	NA	NA
ptg000133l	2046371	2046541	-	RLTR41	LTR	ERV1	13.6	170	genome	1012	NA	NA
ptg000133l	2046554	2046843	-	RLTR20B5_MM	LTR	ERVK	11.9	289	genome	796	NA	NA
ptg000133l	2047334	2047741	+	RLTR41A2	LTR	ERV1	16.6	407	genome	544	NA	NA
ptg000133l	2047907	2048246	+	MTEb	LTR	ERVL-MaLR	25.3	339	genome	10728	19	0.177107
ptg000133l	2050471	2050577	-	RLTR31D_MM	LTR	ERVK	14.3	106	genome	5976	NA	NA
ptg000133l	2050555	2050736	+	MTEb	LTR	ERVL-MaLR	22.7	181	genome	10728	19	0.177107
ptg000133l	2055146	2055430	-	RMER20C_Mm	LTR	ERVK	21.7	284	genome	1408	NA	NA
ptg000133l	2057357	2057541	+	RLTR25B	LTR	ERVK	15.7	184	genome	2507	16	0.638213
ptg000133l	2057573	2058286	+	RLTR25B	LTR	ERVK	12.7	713	genome	2507	16	0.638213
ptg000133l	2060782	2061116	-	MLT1A0	LTR	ERVL-MaLR	30.6	334	genome	6155	NA	NA
ptg000133l	2061393	2061809	-	MTE2a	LTR	ERVL-MaLR	22.9	416	genome	13866	NA	NA
ptg000133l	2069709	2069947	-	RLTR21	LTR	ERVK	16	238	genome	3293	3	0.0911023
ptg000133l	2069994	2070032	-	RLTR21	LTR	ERVK	16	38	genome	3293	3	0.0911023
ptg000133l	2070074	2070139	-	RLTR21	LTR	ERVK	16	65	genome	3293	3	0.0911023
ptg000133l	2070182	2071273	-	RLTR21	LTR	ERVK	16	1091	genome	3293	3	0.0911023
ptg000133l	2071718	2072028	-	MTEa	LTR	ERVL-MaLR	21.9	310	genome	16911	3	0.0177399
ptg000133l	2072322	2072436	-	MTD	LTR	ERVL-MaLR	19.3	114	genome	48596	4	0.00823113
ptg000133l	2072661	2073126	-	IAPLTR2a2_Mm	LTR	ERVK	13.6	465	genome	413	NA	NA
ptg000133l	2074169	2074477	-	RLTR17B_Mm	LTR	ERVK	19.6	308	genome	47308	25	0.0528452
ptg000133l	2074657	2074785	-	MTE2b	LTR	ERVL-MaLR	21.3	128	genome	15476	NA	NA
ptg000133l	2074812	2074875	-	MTE2b	LTR	ERVL-MaLR	17.2	63	genome	15476	NA	NA
ptg000133l	2075048	2075388	+	ORR1B1	LTR	ERVL-MaLR	11.4	340	genome	17279	3	0.0173621
ptg000133l	2075390	2075835	+	ORR1B1	LTR	ERVL-MaLR	17.7	445	genome	17279	3	0.0173621
ptg000133l	2075836	2076313	-	RLTR1A2_MM	LTR	ERV1	8.6	477	genome	394	NA	NA
ptg000133l	2076366	2077257	+	ORR1B1	LTR	ERVL-MaLR	14.7	891	genome	17279	3	0.0173621
ptg000133l	2077337	2077455	-	ORR1B1	LTR	ERVL-MaLR	26.1	118	genome	17279	3	0.0173621
ptg000133l	2078644	2078797	-	ORR1B1	LTR	ERVL-MaLR	8.4	153	genome	17279	3	0.0173621
ptg000133l	2080158	2080689	-	RLTR20B5_MM	LTR	ERVK	14.4	531	genome	796	NA	NA
ptg000133l	2081018	2081412	+	RLTR20C1_MM	LTR	ERVK	11.6	394	genome	5470	1	0.0182815
ptg000133l	2081453	2081539	+	RLTR20C1_MM	LTR	ERVK	19.5	86	genome	5470	1	0.0182815
ptg000133l	2081606	2081698	+	ORR1D1	LTR	ERVL-MaLR	13.3	92	genome	22351	5	0.0223704
ptg000133l	2081714	2082186	-	RLTR28B	LTR	ERVL	22.1	472	genome	444	NA	NA
ptg000133l	2083249	2083507	-	MLT1D	LTR	ERVL-MaLR	27.3	258	genome	4819	1	0.0207512
ptg000133l	2083808	2083927	-	MLT1D	LTR	ERVL-MaLR	25	119	genome	4819	1	0.0207512
ptg000133l	2084204	2084591	-	RLTR9A	LTR	ERVK	13.1	387	genome	614	NA	NA
ptg000133l	2085239	2085302	-	MT2B2	LTR	ERVL	14.9	63	genome	2772	1	0.036075
ptg000133l	2086089	2086466	-	MTD	LTR	ERVL-MaLR	16.7	377	genome	48596	4	0.00823113
ptg000133l	2087130	2087301	-	ERVL-B4-int	LTR	ERVL	24.6	171	genome	1240	NA	NA
ptg000133l	2087982	2088114	+	RLTR17B_Mm	LTR	ERVK	19.9	132	genome	47308	25	0.0528452
ptg000133l	2088159	2088756	-	ERVL-B4-int	LTR	ERVL	31	597	genome	1240	NA	NA
ptg000133l	2092075	2092532	-	ERVB5_2-LTR_MM	LTR	ERVK	7	457	genome	233	NA	NA
ptg000133l	2092519	2093002	-	ERVB5_1-I_MM	LTR	ERVK	8.1	483	genome	296	NA	NA
ptg000133l	2093003	2093341	-	RLTRETN_Mm	LTR	ERVK	8.8	338	genome	1461	3	0.205339
ptg000133l	2093328	2095137	-	ETnERV-int	LTR	ERVK	10.4	1809	genome	558	3	0.537634
ptg000133l	2095128	2098347	-	MMETn-int	LTR	ERVK	4.6	3219	genome	1122	2	0.178253
ptg000133l	2098349	2098687	-	RLTRETN_Mm	LTR	ERVK	9.8	338	genome	1461	3	0.205339
ptg000133l	2098688	2098870	-	ERVB5_1-I_MM	LTR	ERVK	9.4	182	genome	296	NA	NA
ptg000133l	2098990	2105997	-	ERVB5_1-I_MM	LTR	ERVK	9.4	7007	genome	296	NA	NA
ptg000133l	2106013	2106574	-	ERVB5_1-I_MM	LTR	ERVK	12.4	561	genome	296	NA	NA
ptg000133l	2106571	2107007	-	ERVB5_2-LTR_MM	LTR	ERVK	5.7	436	genome	233	NA	NA
ptg000133l	2107764	2108243	+	RLTR13B1	LTR	ERVK	5.2	479	genome	582	NA	NA
ptg000133l	2111659	2112049	-	RMER4B	LTR	ERVK	16	390	genome	4988	NA	NA
ptg000133l	2112532	2112631	+	RMER3D-int	LTR	ERVK	15.4	99	genome	2331	6	0.2574
ptg000133l	2112719	2114806	+	MYSERV16_I	LTR	ERVK	13	2087	genome	2159	7	0.324224
ptg000133l	2114808	2115363	+	RLTR20B1	LTR	ERVK	20.8	555	genome	613	NA	NA
ptg000133l	2115608	2115945	+	HERV16-int	LTR	ERVL	34.4	337	genome	582	NA	NA
ptg000133l	2116185	2116348	+	HERV16-int	LTR	ERVL	31.1	163	genome	582	NA	NA
ptg000133l	2116349	2116502	-	ORR1E	LTR	ERVL-MaLR	25.2	153	genome	19703	NA	NA
ptg000133l	2116594	2116728	-	ORR1E	LTR	ERVL-MaLR	26.7	134	genome	19703	NA	NA
ptg000133l	2117130	2117184	+	ERV3-16A3_I	LTR	ERVL	20.8	54	genome	708	NA	NA
ptg000133l	2117389	2117712	+	RMER16-int	LTR	ERVK	23.9	323	genome	2395	17	0.709812
ptg000133l	2117747	2117777	+	RMER16-int	LTR	ERVK	23.9	30	genome	2395	17	0.709812
ptg000133l	2118074	2119213	+	RMER16-int	LTR	ERVK	15.8	1139	genome	2395	17	0.709812
ptg000133l	2119193	2119258	+	ERVB3_1-I_MM	LTR	ERVK	0	65	genome	258	2	0.775194
ptg000133l	2119354	2119912	+	RMER16-int	LTR	ERVK	20.6	558	genome	2395	17	0.709812
ptg000133l	2120598	2122792	+	RMER16-int	LTR	ERVK	10.4	2194	genome	2395	17	0.709812
ptg000133l	2122795	2123179	+	RLTR10	LTR	ERVK	6.8	384	genome	2828	3	0.106082
ptg000133l	2123182	2124522	+	RLTR10-int	LTR	ERVK	8.6	1340	genome	2604	6	0.230415
ptg000133l	2124558	2124612	+	RLTR10-int	LTR	ERVK	21.8	54	genome	2604	6	0.230415
ptg000133l	2124605	2125605	+	RLTR10-int	LTR	ERVK	4.5	1000	genome	2604	6	0.230415
ptg000133l	2125605	2125991	+	RLTR10	LTR	ERVK	4.9	386	genome	2828	3	0.106082
ptg000133l	2125994	2126372	+	RMER16-int	LTR	ERVK	24.4	378	genome	2395	17	0.709812
ptg000133l	2126475	2126782	+	RLTR9A3	LTR	ERVK	9.1	307	genome	751	NA	NA
ptg000133l	2126850	2127161	+	RMER10A	LTR	ERVL	27.5	311	genome	4051	17	0.419649
ptg000133l	2127228	2127491	+	RLTR24	LTR	ERV1	16	263	genome	1242	NA	NA
ptg000133l	2127518	2127588	+	MYSERV6-int	LTR	ERVK	20.2	70	genome	11246	45	0.400142
ptg000133l	2127632	2127878	+	RLTR19-int	LTR	ERVK	18	246	genome	3124	2	0.0640205
ptg000133l	2128121	2128381	+	RLTR24	LTR	ERV1	20.7	260	genome	1242	NA	NA
ptg000133l	2128382	2128759	+	ORR1B1	LTR	ERVL-MaLR	13.6	377	genome	17279	3	0.0173621
ptg000133l	2128760	2128987	+	RLTR24	LTR	ERV1	15.7	227	genome	1242	NA	NA
ptg000133l	2129642	2129706	-	MLT1I	LTR	ERVL-MaLR	29.2	64	genome	604	NA	NA
ptg000133l	2131716	2131853	+	ORR1B1	LTR	ERVL-MaLR	12.3	137	genome	17279	3	0.0173621
ptg000133l	2131874	2132380	-	RLTR11A	LTR	ERVK	16.8	506	genome	2790	NA	NA
ptg000133l	2132384	2132609	+	ORR1B1	LTR	ERVL-MaLR	13.7	225	genome	17279	3	0.0173621
ptg000133l	2132676	2132733	-	MTE2a	LTR	ERVL-MaLR	22.4	57	genome	13866	NA	NA
ptg000133l	2132734	2133035	-	RLTR51A_Mm	LTR	ERVK	17.7	301	genome	3082	1	0.0324465
ptg000133l	2133036	2133289	-	MTE2a	LTR	ERVL-MaLR	23.8	253	genome	13866	NA	NA
ptg000133l	2133529	2133865	+	ERVB7_2B-LTR_MM	LTR	ERVK	8.7	336	genome	444	5	1.12613
ptg000133l	2134645	2135028	+	MTC	LTR	ERVL-MaLR	14.6	383	genome	25424	4	0.0157332
ptg000133l	2135158	2135215	+	MLT1A1	LTR	ERVL-MaLR	22.4	57	genome	5835	NA	NA
ptg000133l	2135483	2135669	+	ORR1F	LTR	ERVL-MaLR	26.2	186	genome	14518	15	0.10332
ptg000133l	2135892	2136213	+	RLTR19-int	LTR	ERVK	23.9	321	genome	3124	2	0.0640205
ptg000133l	2136261	2136472	+	RLTR19-int	LTR	ERVK	19.1	211	genome	3124	2	0.0640205
ptg000133l	2136857	2137291	+	RLTR19-int	LTR	ERVK	18.9	434	genome	3124	2	0.0640205
ptg000133l	2137323	2137701	+	RLTR9B	LTR	ERVK	7.7	378	genome	198	NA	NA
ptg000133l	2137704	2138039	+	ETnERV2-int	LTR	ERVK	19.8	335	genome	1769	NA	NA
ptg000133l	2138084	2138480	+	ETnERV2-int	LTR	ERVK	12.4	396	genome	1769	NA	NA
ptg000133l	2138486	2138705	+	MYSERV-int	LTR	ERVK	18.2	219	genome	2521	19	0.753669
ptg000133l	2138694	2139627	+	ETnERV2-int	LTR	ERVK	7.4	933	genome	1769	NA	NA
ptg000133l	2139655	2139877	+	ETnERV2-int	LTR	ERVK	18	222	genome	1769	NA	NA
ptg000133l	2139976	2140096	+	ETnERV2-int	LTR	ERVK	21.9	120	genome	1769	NA	NA
ptg000133l	2140151	2140195	+	MYSERV-int	LTR	ERVK	18.9	44	genome	2521	19	0.753669
ptg000133l	2140196	2140265	-	RMER16_Mm	LTR	ERVK	7.1	69	genome	390	NA	NA
ptg000133l	2140264	2140552	-	RMER16_Mm	LTR	ERVK	9.1	288	genome	390	NA	NA
ptg000133l	2140604	2140768	+	RMER10A	LTR	ERVL	13.6	164	genome	4051	17	0.419649
ptg000133l	2140886	2141054	-	RLTR41A2	LTR	ERV1	9.7	168	genome	544	NA	NA
ptg000133l	2141055	2141451	-	MTA_Mm	LTR	ERVL-MaLR	7.6	396	genome	18538	54	0.291294
ptg000133l	2141452	2141737	-	RLTR41A2	LTR	ERV1	10.4	285	genome	544	NA	NA
ptg000133l	2142143	2143288	-	ERVB4_2-I_MM	LTR	ERVK	5.3	1145	genome	361	NA	NA
ptg000133l	2143289	2143770	-	RLTR45	LTR	ERVK	4.9	481	genome	1173	4	0.341006
ptg000133l	2144042	2144363	-	RLTR15	LTR	ERVK	15.4	321	genome	2316	NA	NA
ptg000133l	2144365	2145106	-	MYSERV6-int	LTR	ERVK	13.8	741	genome	11246	45	0.400142
ptg000133l	2145368	2145476	-	MYSERV-int	LTR	ERVK	18.4	108	genome	2521	19	0.753669
ptg000133l	2145487	2145576	-	MYSERV-int	LTR	ERVK	15.6	89	genome	2521	19	0.753669
ptg000133l	2145855	2146222	-	RLTR16B_MM	LTR	ERVK	12.1	367	genome	1137	1	0.0879507
ptg000133l	2146224	2148065	-	RMER3D-int	LTR	ERVK	10.9	1841	genome	2331	6	0.2574
ptg000133l	2148083	2148872	-	RMER3D-int	LTR	ERVK	12.5	789	genome	2331	6	0.2574
ptg000133l	2148912	2149350	-	RLTR16B_MM	LTR	ERVK	12	438	genome	1137	1	0.0879507
ptg000133l	2150244	2150570	-	RLTR15	LTR	ERVK	14.6	326	genome	2316	NA	NA
ptg000133l	2151618	2151995	-	ORR1B1	LTR	ERVL-MaLR	14.2	377	genome	17279	3	0.0173621
ptg000133l	2152173	2152431	+	RLTR12E	LTR	ERVK	19.1	258	genome	585	NA	NA
ptg000133l	2153518	2154380	-	RMER19B	LTR	ERVK	14.4	862	genome	5546	NA	NA
ptg000133l	2157536	2157930	+	MTE2a	LTR	ERVL-MaLR	22.2	394	genome	13866	NA	NA
ptg000133l	2160235	2160791	-	RLTR20B3A_MM	LTR	ERVK	18.6	556	genome	623	2	0.321027
ptg000133l	2166297	2166575	+	RLTR42-int	LTR	ERVK	20.1	278	genome	2766	1	0.0361533
ptg000133l	2166673	2166762	+	RLTR42-int	LTR	ERVK	20.9	89	genome	2766	1	0.0361533
ptg000133l	2167531	2167602	+	RLTR42-int	LTR	ERVK	18.8	71	genome	2766	1	0.0361533
ptg000133l	2167611	2167663	+	RLTR42-int	LTR	ERVK	18.9	52	genome	2766	1	0.0361533
ptg000133l	2167990	2168298	+	RLTR42-int	LTR	ERVK	10.5	308	genome	2766	1	0.0361533
ptg000133l	2168339	2168836	+	RLTR11A2	LTR	ERVK	23.1	497	genome	2696	NA	NA
ptg000133l	2168841	2169483	+	RLTR42-int	LTR	ERVK	25.1	642	genome	2766	1	0.0361533
ptg000133l	2169711	2170129	+	RLTR42-int	LTR	ERVK	22.3	418	genome	2766	1	0.0361533
ptg000133l	2170246	2170699	+	RLTR42-int	LTR	ERVK	18.7	453	genome	2766	1	0.0361533
ptg000133l	2171093	2171174	+	RLTR42-int	LTR	ERVK	13.6	81	genome	2766	1	0.0361533
ptg000133l	2171595	2171688	+	RMER10A	LTR	ERVL	17.4	93	genome	4051	17	0.419649
ptg000133l	2171855	2172063	+	MTC	LTR	ERVL-MaLR	17	208	genome	25424	4	0.0157332
ptg000133l	2172358	2172569	+	MTC	LTR	ERVL-MaLR	10.8	211	genome	25424	4	0.0157332
ptg000133l	2176658	2176748	-	ORR1B1-int	LTR	ERVL-MaLR	21	90	genome	71667	64	0.0893019
ptg000133l	2177305	2177395	+	RLTR48A	LTR	ERV1	10	90	genome	655	NA	NA
ptg000133l	2177471	2177772	+	RLTR48A	LTR	ERV1	11.3	301	genome	655	NA	NA
ptg000133l	2177932	2178137	+	RLTR48A	LTR	ERV1	10.7	205	genome	655	NA	NA
ptg000133l	2178193	2178518	+	ORR1D1	LTR	ERVL-MaLR	16.9	325	genome	22351	5	0.0223704
ptg000133l	2178741	2179021	+	ORR1E	LTR	ERVL-MaLR	28.4	280	genome	19703	NA	NA
ptg000133l	2180248	2180579	+	ORR1D1	LTR	ERVL-MaLR	17.1	331	genome	22351	5	0.0223704
ptg000133l	2181511	2181821	+	MTEb	LTR	ERVL-MaLR	24.9	310	genome	10728	19	0.177107
ptg000133l	2183173	2183191	+	ORR1D1	LTR	ERVL-MaLR	14.9	18	genome	22351	5	0.0223704
ptg000133l	2183852	2183878	+	ORR1A1-int	LTR	ERVL-MaLR	24.3	26	genome	2613	2	0.0765404
ptg000133l	2197248	2197303	-	MLT1A	LTR	ERVL-MaLR	14.6	55	genome	4031	NA	NA
ptg000133l	2197364	2198265	+	MTD	LTR	ERVL-MaLR	21.2	901	genome	48596	4	0.00823113
ptg000133l	2198254	2198336	+	MTD	LTR	ERVL-MaLR	13.6	82	genome	48596	4	0.00823113
ptg000133l	2198539	2198652	+	MTD	LTR	ERVL-MaLR	18.6	113	genome	48596	4	0.00823113
ptg000133l	2198653	2198983	+	MTD	LTR	ERVL-MaLR	19.4	330	genome	48596	4	0.00823113
ptg000133l	2201724	2201865	-	ORR1B1-int	LTR	ERVL-MaLR	21.2	141	genome	71667	64	0.0893019
ptg000133l	2205252	2205404	-	RLTR17B_Mm	LTR	ERVK	20.1	152	genome	47308	25	0.0528452
ptg000133l	2228484	2228814	+	ORR1C1	LTR	ERVL-MaLR	17.1	330	genome	8806	9	0.102203
ptg000133l	2232264	2232402	-	ORR1B1-int	LTR	ERVL-MaLR	16.1	138	genome	71667	64	0.0893019
ptg000133l	2242432	2242741	+	MTD	LTR	ERVL-MaLR	18.9	309	genome	48596	4	0.00823113
ptg000133l	2244013	2244159	+	RLTR12D	LTR	ERVK	12.2	146	genome	747	NA	NA
ptg000133l	2244132	2244168	+	RLTR31B2	LTR	ERVK	5.4	36	genome	1234	NA	NA
ptg000133l	2244185	2244330	+	RLTR31B2	LTR	ERVK	20.8	145	genome	1234	NA	NA
ptg000133l	2251336	2251792	+	RLTR16	LTR	ERVK	18.3	456	genome	1219	NA	NA
ptg000133l	2252639	2252719	+	RLTR17B_Mm	LTR	ERVK	17.5	80	genome	47308	25	0.0528452
ptg000133l	2257095	2257110	+	MYSERV6-int	LTR	ERVK	12	15	genome	11246	45	0.400142
ptg000133l	2267016	2267075	-	RLTR20A4	LTR	ERVK	20	59	genome	12167	1	0.00821895
ptg000133l	2270933	2271352	+	MT2B1	LTR	ERVL	21.5	419	genome	7393	NA	NA
ptg000133l	2286207	2286315	-	MT2B	LTR	ERVL	19.4	108	genome	11378	11	0.0966778
ptg000133l	2288483	2288842	+	MTC	LTR	ERVL-MaLR	19.2	359	genome	25424	4	0.0157332
ptg000133l	2290628	2290654	-	ORR1A3-int	LTR	ERVL-MaLR	18.6	26	genome	9825	16	0.16285
ptg000133l	2294980	2295009	+	ORR1B1-int	LTR	ERVL-MaLR	17.8	29	genome	71667	64	0.0893019
ptg000133l	2295083	2295159	-	ORR1B1-int	LTR	ERVL-MaLR	18.2	76	genome	71667	64	0.0893019
ptg000133l	2298631	2298678	+	ORR1A3-int	LTR	ERVL-MaLR	14.6	47	genome	9825	16	0.16285
ptg000133l	2304465	2304483	+	ORR1B1-int	LTR	ERVL-MaLR	23.4	18	genome	71667	64	0.0893019
ptg000133l	2305585	2305735	-	ORR1B1-int	LTR	ERVL-MaLR	22.4	150	genome	71667	64	0.0893019
ptg000133l	2308484	2308593	-	ORR1B1-int	LTR	ERVL-MaLR	17.7	109	genome	71667	64	0.0893019
ptg000133l	2309162	2309219	-	RLTR20C2_MM	LTR	ERVK	12.1	57	genome	3905	NA	NA
ptg000133l	2311851	2312245	+	MTC	LTR	ERVL-MaLR	14.8	394	genome	25424	4	0.0157332
ptg000133l	2325196	2325210	+	ORR1B1-int	LTR	ERVL-MaLR	24.3	14	genome	71667	64	0.0893019
ptg000133l	2330708	2330912	+	ORR1C2	LTR	ERVL-MaLR	19.7	204	genome	12029	NA	NA
ptg000133l	2330913	2331727	+	ORR1C2	LTR	ERVL-MaLR	19.4	814	genome	12029	NA	NA
ptg000133l	2331726	2331801	-	ORR1C2	LTR	ERVL-MaLR	11.8	75	genome	12029	NA	NA
ptg000133l	2331808	2332328	+	ORR1C2	LTR	ERVL-MaLR	17.9	520	genome	12029	NA	NA
ptg000133l	2332331	2332401	+	ORR1C2	LTR	ERVL-MaLR	15.9	70	genome	12029	NA	NA
ptg000133l	2332741	2332857	+	MT2B	LTR	ERVL	19.3	116	genome	11378	11	0.0966778
ptg000133l	2333575	2333645	-	LTR16E1	LTR	ERVL	25.4	70	genome	186	NA	NA
ptg000133l	2337875	2337914	+	ORR1B1-int	LTR	ERVL-MaLR	17.9	39	genome	71667	64	0.0893019
ptg000133l	2339295	2339420	+	RMER19B	LTR	ERVK	14	125	genome	5546	NA	NA
ptg000133l	2339411	2339782	+	RMER19B	LTR	ERVK	16.8	371	genome	5546	NA	NA
ptg000133l	2341964	2342151	-	ORR1B1-int	LTR	ERVL-MaLR	20	187	genome	71667	64	0.0893019
ptg000133l	2345843	2345929	+	ORR1B1-int	LTR	ERVL-MaLR	23.5	86	genome	71667	64	0.0893019
ptg000133l	2346458	2346968	+	RMER15	LTR	ERVL	16.1	510	genome	13037	7	0.0536933
ptg000133l	2347810	2347958	-	MTE2b	LTR	ERVL-MaLR	14.8	148	genome	15476	NA	NA
ptg000133l	2348310	2348545	-	MTE2b	LTR	ERVL-MaLR	26	235	genome	15476	NA	NA
ptg000133l	2349140	2349605	+	RLTR12C	LTR	ERVK	19.2	465	genome	259	2	0.772201
ptg000133l	2349739	2349775	+	ORR1B1-int	LTR	ERVL-MaLR	15.8	36	genome	71667	64	0.0893019
ptg000133l	2349938	2350201	-	MTE2b	LTR	ERVL-MaLR	23.5	263	genome	15476	NA	NA
ptg000133l	2350434	2350493	-	RMER21B	LTR	ERV1	24.2	59	genome	1269	20	1.57604
ptg000133l	2350521	2350742	-	RMER21B	LTR	ERV1	20.7	221	genome	1269	20	1.57604
ptg000133l	2351752	2352091	-	ORR1D1	LTR	ERVL-MaLR	15.7	339	genome	22351	5	0.0223704
ptg000133l	2356015	2356085	+	RLTR26_Mus	LTR	ERVK	7.4	70	genome	828	NA	NA
ptg000133l	2356084	2356516	-	RMER17B	LTR	ERVK	8.6	432	genome	2178	5	0.229568
ptg000133l	2356532	2356655	+	RLTR17B_Mm	LTR	ERVK	23.4	123	genome	47308	25	0.0528452
ptg000133l	2356709	2356829	+	RLTR17B_Mm	LTR	ERVK	22.5	120	genome	47308	25	0.0528452
ptg000133l	2356827	2357094	-	RMER17A2	LTR	ERVK	14.8	267	genome	1574	NA	NA
ptg000133l	2357099	2357205	-	ORR1D2	LTR	ERVL-MaLR	25.6	106	genome	15632	57	0.364637
ptg000133l	2357941	2358266	-	ORR1D2	LTR	ERVL-MaLR	21.4	325	genome	15632	57	0.364637
ptg000133l	2358433	2358813	+	MTC	LTR	ERVL-MaLR	11.9	380	genome	25424	4	0.0157332
ptg000133l	2358819	2359438	-	RLTR26B_MM	LTR	ERVK	17.5	619	genome	508	NA	NA
ptg000133l	2361328	2361356	+	ORR1A3-int	LTR	ERVL-MaLR	27.3	28	genome	9825	16	0.16285
ptg000133l	2366065	2366431	-	ORR1B1	LTR	ERVL-MaLR	13.5	366	genome	17279	3	0.0173621
ptg000133l	2366680	2367170	-	RLTR28	LTR	ERVL	11.9	490	genome	1916	NA	NA
ptg000133l	2367688	2367754	-	RLTR20A4	LTR	ERVK	13.4	66	genome	12167	1	0.00821895
ptg000133l	2367833	2367898	-	RLTR20A4	LTR	ERVK	11.1	65	genome	12167	1	0.00821895
ptg000133l	2371103	2371505	-	BGLII	LTR	ERVK	7.9	402	genome	2117	6	0.28342
ptg000133l	2371788	2372124	-	MTD	LTR	ERVL-MaLR	18.6	336	genome	48596	4	0.00823113
ptg000133l	2372571	2372895	+	ORR1A2	LTR	ERVL-MaLR	11.4	324	genome	16534	2	0.0120963
ptg000133l	2373607	2373764	-	LTR55	LTR	ERVL	24.1	157	genome	138	NA	NA
ptg000133l	2373879	2374098	-	RMER15	LTR	ERVL	30.6	219	genome	13037	7	0.0536933
ptg000133l	2377386	2378218	-	RMER19B	LTR	ERVK	13.3	832	genome	5546	NA	NA
ptg000133l	2378345	2378448	-	MTEb	LTR	ERVL-MaLR	19.9	103	genome	10728	19	0.177107
ptg000133l	2378491	2378506	-	MTEb	LTR	ERVL-MaLR	21.9	15	genome	10728	19	0.177107
ptg000133l	2379233	2379307	+	RMER10A	LTR	ERVL	25.7	74	genome	4051	17	0.419649
ptg000133l	2379321	2379584	+	RMER10A	LTR	ERVL	24.1	263	genome	4051	17	0.419649
ptg000133l	2382183	2382376	-	RMER15	LTR	ERVL	29.7	193	genome	13037	7	0.0536933
ptg000133l	2382958	2383138	-	RMER17C	LTR	ERVK	16.4	180	genome	6506	5	0.0768521
ptg000133l	2383228	2383386	-	RMER17C	LTR	ERVK	16.4	158	genome	6506	5	0.0768521
ptg000133l	2383666	2383893	-	MamRep605	LTR		34.9	227	genome	176	NA	NA
ptg000133l	2384733	2384757	-	MT2B	LTR	ERVL	27.6	24	genome	11378	11	0.0966778
ptg000133l	2385734	2385933	-	RLTR48A	LTR	ERV1	6.7	199	genome	655	NA	NA
ptg000133l	2385934	2386351	-	MMERGLN_LTR	LTR	ERV1	1.7	417	genome	641	6	0.936037
ptg000133l	2386352	2386730	-	RLTR48A	LTR	ERV1	8.9	378	genome	655	NA	NA
ptg000133l	2386948	2387464	+	RMER4B	LTR	ERVK	24.1	516	genome	4988	NA	NA
ptg000133l	2387830	2388027	+	MurERV4-int	LTR	ERVK	21	197	genome	1390	1	0.0719424
ptg000133l	2388219	2389565	+	MurERV4-int	LTR	ERVK	21.8	1346	genome	1390	1	0.0719424
ptg000133l	2389574	2390141	+	MurERV4-int	LTR	ERVK	21.6	567	genome	1390	1	0.0719424
ptg000133l	2390125	2390177	+	RLTR20A4	LTR	ERVK	5.4	52	genome	12167	1	0.00821895
ptg000133l	2390234	2390372	+	MurERV4-int	LTR	ERVK	13.1	138	genome	1390	1	0.0719424
ptg000133l	2390366	2391834	+	MurERV4-int	LTR	ERVK	14.4	1468	genome	1390	1	0.0719424
ptg000133l	2392022	2392239	+	RMER4B	LTR	ERVK	19.3	217	genome	4988	NA	NA
ptg000133l	2392327	2392519	+	RMER4B	LTR	ERVK	18.2	192	genome	4988	NA	NA
ptg000133l	2392875	2392973	+	MLT2B2	LTR	ERVL	25.7	98	genome	1254	NA	NA
ptg000133l	2392974	2393319	-	ORR1A2	LTR	ERVL-MaLR	8.3	345	genome	16534	2	0.0120963
ptg000133l	2394998	2395336	-	RLTRETN_Mm	LTR	ERVK	10.4	338	genome	1461	3	0.205339
ptg000133l	2396430	2396788	-	RLTR9A3B	LTR	ERVK	13.7	358	genome	330	NA	NA
ptg000133l	2396774	2397057	-	RMER16-int	LTR	ERVK	26.4	283	genome	2395	17	0.709812
ptg000133l	2398434	2400694	-	RMER16-int	LTR	ERVK	11.2	2260	genome	2395	17	0.709812
ptg000133l	2400866	2401249	-	RMER16-int	LTR	ERVK	11.3	383	genome	2395	17	0.709812
ptg000133l	2401306	2401448	-	MMERVK9E_I	LTR	ERVK	16.1	142	genome	1510	4	0.264901
ptg000133l	2401442	2401517	-	RMER16A3	LTR	ERVK	10.5	75	genome	185	NA	NA
ptg000133l	2401508	2401564	-	MMERVK9E_I	LTR	ERVK	16.3	56	genome	1510	4	0.264901
ptg000133l	2401564	2401663	-	MMERVK9E_I	LTR	ERVK	24	99	genome	1510	4	0.264901
ptg000133l	2401662	2401784	-	MMERVK9E_I	LTR	ERVK	15.1	122	genome	1510	4	0.264901
ptg000133l	2401759	2402486	-	RMER16-int	LTR	ERVK	13.2	727	genome	2395	17	0.709812
ptg000133l	2402522	2402682	-	RMER16-int	LTR	ERVK	14.7	160	genome	2395	17	0.709812
ptg000133l	2402685	2403115	-	RLTR10C	LTR	ERVK	2.8	430	genome	1972	3	0.15213
ptg000133l	2403116	2404051	-	MMERVK10C-int	LTR	ERVK	2	935	genome	3141	5	0.159185
ptg000133l	2404038	2406324	-	MMERVK10C-int	LTR	ERVK	2.4	2286	genome	3141	5	0.159185
ptg000133l	2406304	2406539	-	RMER16-int	LTR	ERVK	3.8	235	genome	2395	17	0.709812
ptg000133l	2406543	2406587	-	RMER16-int	LTR	ERVK	4.4	44	genome	2395	17	0.709812
ptg000133l	2406750	2407017	-	MMERVK10C-int	LTR	ERVK	4.9	267	genome	3141	5	0.159185
ptg000133l	2407021	2407438	-	RLTR10C	LTR	ERVK	2.4	417	genome	1972	3	0.15213
ptg000133l	2407445	2407723	-	ERVB4_1B-I_MM	LTR	ERVK	11.1	278	genome	1069	7	0.654818
ptg000133l	2407802	2408179	-	ERVB4_1B-I_MM	LTR	ERVK	23.8	377	genome	1069	7	0.654818
ptg000133l	2408225	2408253	-	ERVB4_1B-I_MM	LTR	ERVK	26.3	28	genome	1069	7	0.654818
ptg000133l	2408246	2408530	-	RLTR9A3	LTR	ERVK	11.3	284	genome	751	NA	NA
ptg000133l	2409059	2409417	+	ORR1F	LTR	ERVL-MaLR	28.5	358	genome	14518	15	0.10332
ptg000133l	2409659	2410033	+	ORR1C1	LTR	ERVL-MaLR	13.1	374	genome	8806	9	0.102203
ptg000133l	2410459	2410844	+	RLTR25B	LTR	ERVK	17.8	385	genome	2507	16	0.638213
ptg000133l	2410859	2411177	+	RMER5	LTR	ERV1	20.3	318	genome	6488	13	0.20037
ptg000133l	2412283	2412316	-	ORR1A3-int	LTR	ERVL-MaLR	22.1	33	genome	9825	16	0.16285
ptg000133l	2412563	2412797	+	MLT1C2	LTR	ERVL-MaLR	25.8	234	genome	4450	NA	NA
ptg000133l	2413912	2413989	-	ERVB3_1-LTR_MM	LTR	ERVK	24.4	77	genome	122	NA	NA
ptg000133l	2415052	2415130	-	RMER15-int	LTR	ERVL	20.5	78	genome	3787	NA	NA
ptg000133l	2415182	2415576	+	RLTR14_RN	LTR	ERV1	15.8	394	genome	1087	5	0.459982
ptg000133l	2415975	2416048	-	RMER12C	LTR	ERVK	1.6	73	genome	7405	5	0.0675219
ptg000133l	2420858	2420900	+	ORR1B1-int	LTR	ERVL-MaLR	20.2	42	genome	71667	64	0.0893019
ptg000133l	2423247	2423461	-	MTEa	LTR	ERVL-MaLR	27.3	214	genome	16911	3	0.0177399
ptg000133l	2423466	2424275	-	MTEa	LTR	ERVL-MaLR	31.7	809	genome	16911	3	0.0177399
ptg000133l	2424578	2424868	-	MTEa	LTR	ERVL-MaLR	32.9	290	genome	16911	3	0.0177399
ptg000133l	2426326	2426418	-	RLTR20A4	LTR	ERVK	23.1	92	genome	12167	1	0.00821895
ptg000133l	2426581	2426641	-	RLTR20A4	LTR	ERVK	10	60	genome	12167	1	0.00821895
ptg000133l	2426671	2426750	-	RLTR20A4	LTR	ERVK	5.6	79	genome	12167	1	0.00821895
ptg000133l	2430981	2431587	-	RLTR26C_MM	LTR	ERVK	15.9	606	genome	397	NA	NA
ptg000133l	2435131	2435341	+	ORR1C1	LTR	ERVL-MaLR	15.3	210	genome	8806	9	0.102203
ptg000133l	2436056	2436618	+	MLTR31A_MM	LTR	ERVK	13.1	562	genome	313	NA	NA
ptg000133l	2436729	2436796	+	MLT1F2	LTR	ERVL-MaLR	25	67	genome	1100	NA	NA
ptg000133l	2436849	2436891	+	ORR1C1	LTR	ERVL-MaLR	20.9	42	genome	8806	9	0.102203
ptg000133l	2437376	2437845	+	MT2B1	LTR	ERVL	18.8	469	genome	7393	NA	NA
ptg000133l	2438275	2438366	+	RLTR24	LTR	ERV1	25	91	genome	1242	NA	NA
ptg000133l	2441411	2441460	+	LTR85b	LTR	Gypsy	18	49	genome	44	NA	NA
ptg000133l	2441640	2441840	+	RLTR35B_MM	LTR	ERVL	16.5	200	genome	511	NA	NA
ptg000133l	2441836	2441912	+	RLTR35B_MM	LTR	ERVL	18.2	76	genome	511	NA	NA
ptg000133l	2443273	2443665	-	ORR1B1	LTR	ERVL-MaLR	16.8	392	genome	17279	3	0.0173621
ptg000133l	2443772	2444123	+	ORR1D2	LTR	ERVL-MaLR	20.1	351	genome	15632	57	0.364637
ptg000133l	2444955	2444971	+	MYSERV6-int	LTR	ERVK	16.9	16	genome	11246	45	0.400142
ptg000133l	2445515	2445529	+	ORR1A3-int	LTR	ERVL-MaLR	23.4	14	genome	9825	16	0.16285
ptg000133l	2447596	2447956	-	ORR1B1	LTR	ERVL-MaLR	12.3	360	genome	17279	3	0.0173621
ptg000133l	2448502	2448563	+	RLTR17B_Mm	LTR	ERVK	19.5	61	genome	47308	25	0.0528452
ptg000133l	2448633	2448647	+	RLTR17B_Mm	LTR	ERVK	19.5	14	genome	47308	25	0.0528452
ptg000133l	2448773	2448943	-	MLT1C2	LTR	ERVL-MaLR	26.9	170	genome	4450	NA	NA
ptg000133l	2449072	2449142	+	MTD	LTR	ERVL-MaLR	17.4	70	genome	48596	4	0.00823113
ptg000133l	2449310	2449628	+	MTD	LTR	ERVL-MaLR	23.7	318	genome	48596	4	0.00823113
ptg000133l	2449976	2450233	+	LTR72_RN	LTR	ERV1	30	257	genome	808	NA	NA
ptg000133l	2455455	2455687	-	MLT1B	LTR	ERVL-MaLR	28	232	genome	5679	3	0.0528262
ptg000133l	2455688	2456188	-	MLTR14	LTR	ERV1	24.3	500	genome	5549	18	0.324383
ptg000133l	2456489	2456588	+	ORR1E	LTR	ERVL-MaLR	20	99	genome	19703	NA	NA
ptg000133l	2458120	2458165	+	RMER12C	LTR	ERVK	25.8	45	genome	7405	5	0.0675219
ptg000133l	2458407	2458421	+	ORR1B1-int	LTR	ERVL-MaLR	28.5	14	genome	71667	64	0.0893019
ptg000133l	2459247	2459639	+	MTD	LTR	ERVL-MaLR	21.9	392	genome	48596	4	0.00823113
ptg000133l	2461334	2461766	+	RLTR11B	LTR	ERVK	12.2	432	genome	1084	6	0.553506
ptg000133l	2463602	2463920	-	ORR1A3	LTR	ERVL-MaLR	10.1	318	genome	5131	7	0.136426
ptg000133l	2464712	2465153	-	RLTR23	LTR	ERV1	11.8	441	genome	1672	NA	NA
ptg000133l	2465296	2465346	+	RLTR20A4	LTR	ERVK	5.4	50	genome	12167	1	0.00821895
ptg000133l	2478412	2478799	-	MT2A	LTR	ERVL	31	387	genome	7483	22	0.294
ptg000133l	2481059	2481388	-	MTE2a	LTR	ERVL-MaLR	22.6	329	genome	13866	NA	NA
ptg000133l	2481507	2481834	-	ORR1A4	LTR	ERVL-MaLR	14.3	327	genome	9048	1	0.0110522
ptg000133l	2481836	2482438	-	ORR1A4	LTR	ERVL-MaLR	13.8	602	genome	9048	1	0.0110522
ptg000133l	2483424	2483817	-	MTA_Mm	LTR	ERVL-MaLR	5.3	393	genome	18538	54	0.291294
ptg000133l	2484945	2485018	+	ORR1A3-int	LTR	ERVL-MaLR	23.8	73	genome	9825	16	0.16285
ptg000133l	2485432	2485768	-	MTE2b	LTR	ERVL-MaLR	26.1	336	genome	15476	NA	NA
ptg000133l	2486532	2486591	+	RMER20A	LTR	ERVK	6.8	59	genome	1176	NA	NA
ptg000133l	2486670	2486709	+	RMER20A	LTR	ERVK	10.3	39	genome	1176	NA	NA
ptg000133l	2486865	2487111	+	RMER20A	LTR	ERVK	19.5	246	genome	1176	NA	NA
ptg000133l	2488146	2488203	-	RMER12C	LTR	ERVK	12.3	57	genome	7405	5	0.0675219
ptg000133l	2489769	2490051	+	MLT1D	LTR	ERVL-MaLR	28.4	282	genome	4819	1	0.0207512
ptg000133l	2490580	2491142	-	RMER19C	LTR	ERVK	14.7	562	genome	3081	NA	NA
ptg000133l	2491552	2491701	-	ORR1C2	LTR	ERVL-MaLR	21.3	149	genome	12029	NA	NA
ptg000133l	2491702	2491928	+	RLTR20B3A_MM	LTR	ERVK	13.8	226	genome	623	2	0.321027
ptg000133l	2496230	2496307	+	MLT1F2	LTR	ERVL-MaLR	25.6	77	genome	1100	NA	NA
ptg000133l	2496448	2496665	+	MLT1F2	LTR	ERVL-MaLR	31.7	217	genome	1100	NA	NA
ptg000133l	2497809	2497842	-	ORR1B1	LTR	ERVL-MaLR	17.7	33	genome	17279	3	0.0173621
ptg000133l	2499025	2499381	-	ORR1B1	LTR	ERVL-MaLR	16.3	356	genome	17279	3	0.0173621
ptg000133l	2501595	2501683	+	MTD	LTR	ERVL-MaLR	29.2	88	genome	48596	4	0.00823113
ptg000133l	2502173	2502229	+	MTD	LTR	ERVL-MaLR	20.5	56	genome	48596	4	0.00823113
ptg000133l	2502349	2502417	+	MTD	LTR	ERVL-MaLR	10.1	68	genome	48596	4	0.00823113
ptg000133l	2502425	2502784	+	ORR1B1	LTR	ERVL-MaLR	12.9	359	genome	17279	3	0.0173621
ptg000133l	2502786	2502861	+	MTD	LTR	ERVL-MaLR	14.5	75	genome	48596	4	0.00823113
ptg000133l	2503233	2503444	+	RMER6BA	LTR	ERVK	11.4	211	genome	1004	1	0.0996016
ptg000133l	2503436	2503623	-	RMER6B	LTR	ERVK	10.3	187	genome	1358	3	0.220913
ptg000133l	2508142	2508277	+	ORR1A3	LTR	ERVL-MaLR	7.3	135	genome	5131	7	0.136426
ptg000133l	2509050	2509064	+	ORR1B1-int	LTR	ERVL-MaLR	12.9	14	genome	71667	64	0.0893019
ptg000133l	2509566	2509695	+	RLTR25A	LTR	ERVK	13.8	129	genome	2174	18	0.827967
ptg000133l	2510193	2510503	+	RLTR25A	LTR	ERVK	12.5	310	genome	2174	18	0.827967
ptg000133l	2510428	2510517	+	MT2B	LTR	ERVL	19.1	89	genome	11378	11	0.0966778
ptg000133l	2510524	2510680	+	RLTR25A	LTR	ERVK	10.8	156	genome	2174	18	0.827967
ptg000133l	2510678	2510779	+	MLTR25A	LTR	ERVK	15.4	101	genome	1663	NA	NA
ptg000133l	2511835	2511882	-	ORR1B1-int	LTR	ERVL-MaLR	22.7	47	genome	71667	64	0.0893019
ptg000133l	2514533	2514610	-	RLTR20A4	LTR	ERVK	27.6	77	genome	12167	1	0.00821895
ptg000133l	2519673	2519814	+	RMER4B	LTR	ERVK	10.6	141	genome	4988	NA	NA
ptg000133l	2519913	2520068	+	RMER4B	LTR	ERVK	20.6	155	genome	4988	NA	NA
ptg000133l	2520651	2520784	-	ORR1B1-int	LTR	ERVL-MaLR	11.7	133	genome	71667	64	0.0893019
ptg000133l	2522177	2522226	+	MTEa	LTR	ERVL-MaLR	20	49	genome	16911	3	0.0177399
ptg000133l	2524591	2524732	+	ORR1B1-int	LTR	ERVL-MaLR	15.2	141	genome	71667	64	0.0893019
ptg000133l	2525156	2525412	+	RMER2	LTR	ERV1	28.3	256	genome	2081	NA	NA
ptg000133l	2526004	2526073	+	MTEb	LTR	ERVL-MaLR	16.4	69	genome	10728	19	0.177107
ptg000133l	2526728	2526851	+	ORR1B1-int	LTR	ERVL-MaLR	26.5	123	genome	71667	64	0.0893019
ptg000133l	2528224	2528259	+	ORR1B1-int	LTR	ERVL-MaLR	15	35	genome	71667	64	0.0893019
ptg000133l	2528720	2528967	+	MLT1C	LTR	ERVL-MaLR	32.9	247	genome	2924	NA	NA
ptg000133l	2529362	2529761	-	MTD	LTR	ERVL-MaLR	16.9	399	genome	48596	4	0.00823113
ptg000133l	2532858	2533431	+	RLTR12H	LTR	ERVK	14	573	genome	161	NA	NA
ptg000133l	2534341	2534446	-	ORR1F	LTR	ERVL-MaLR	23.6	105	genome	14518	15	0.10332
ptg000133l	2534882	2535373	+	RMER6B	LTR	ERVK	14.2	491	genome	1358	3	0.220913
ptg000133l	2544685	2544776	-	MTEb	LTR	ERVL-MaLR	12.8	91	genome	10728	19	0.177107
ptg000133l	2544933	2545047	-	MTEb	LTR	ERVL-MaLR	17.4	114	genome	10728	19	0.177107
ptg000133l	2545944	2546269	+	MTC	LTR	ERVL-MaLR	17.3	325	genome	25424	4	0.0157332
ptg000133l	2546475	2546528	+	MTC	LTR	ERVL-MaLR	16.7	53	genome	25424	4	0.0157332
ptg000133l	2546554	2546699	+	MLT1B	LTR	ERVL-MaLR	25.3	145	genome	5679	3	0.0528262
ptg000133l	2547233	2547678	-	RMER10A	LTR	ERVL	14.2	445	genome	4051	17	0.419649
ptg000133l	2565077	2565093	+	ORR1B1-int	LTR	ERVL-MaLR	12.9	16	genome	71667	64	0.0893019
ptg000133l	2566077	2566420	-	MTEb	LTR	ERVL-MaLR	25.1	343	genome	10728	19	0.177107
ptg000133l	2566910	2566977	-	ORR1B1-int	LTR	ERVL-MaLR	22.1	67	genome	71667	64	0.0893019
ptg000133l	2566972	2566984	+	ORR1B1-int	LTR	ERVL-MaLR	17.9	12	genome	71667	64	0.0893019
ptg000133l	2571714	2571784	-	MLT1A0	LTR	ERVL-MaLR	22.9	70	genome	6155	NA	NA
ptg000133l	2572380	2572704	+	ORR1A2	LTR	ERVL-MaLR	9	324	genome	16534	2	0.0120963
ptg000133l	2576466	2576908	-	RLTR20A3_MM	LTR	ERVK	16.6	442	genome	581	NA	NA
ptg000133l	2578260	2578597	+	ORR1A2	LTR	ERVL-MaLR	7.6	337	genome	16534	2	0.0120963
ptg000133l	2579979	2579991	+	ORR1B1-int	LTR	ERVL-MaLR	26	12	genome	71667	64	0.0893019
ptg000133l	2581452	2581816	+	MTD	LTR	ERVL-MaLR	18	364	genome	48596	4	0.00823113
ptg000133l	2585139	2585328	+	LTR33C	LTR	ERVL	27.9	189	genome	95	NA	NA
ptg000133l	2589795	2590120	+	ORR1A2	LTR	ERVL-MaLR	8.6	325	genome	16534	2	0.0120963
ptg000133l	2590725	2590856	-	ORR1B1-int	LTR	ERVL-MaLR	21.9	131	genome	71667	64	0.0893019
ptg000133l	2595567	2595763	+	MTD	LTR	ERVL-MaLR	24.1	196	genome	48596	4	0.00823113
ptg000133l	2596136	2596197	+	MTD	LTR	ERVL-MaLR	19.4	61	genome	48596	4	0.00823113
ptg000133l	2596675	2596865	-	MLT1A1	LTR	ERVL-MaLR	29	190	genome	5835	NA	NA
ptg000133l	2598359	2598661	+	ORR1C1	LTR	ERVL-MaLR	12.2	302	genome	8806	9	0.102203
ptg000133l	2598658	2599251	+	RodERV21-int	LTR	ERV1	19.3	593	genome	1838	NA	NA
ptg000133l	2599683	2601832	+	RodERV21-int	LTR	ERV1	28	2149	genome	1838	NA	NA
ptg000133l	2601796	2601907	+	RMER17C-int	LTR	ERVK	24.1	111	genome	2037	4	0.196367
ptg000133l	2602542	2602852	-	ORR1B2	LTR	ERVL-MaLR	14.8	310	genome	9245	NA	NA
ptg000133l	2605730	2606125	+	MTA_Mm	LTR	ERVL-MaLR	1.8	395	genome	18538	54	0.291294
ptg000133l	2609731	2610089	+	MTD	LTR	ERVL-MaLR	20.8	358	genome	48596	4	0.00823113
ptg000133l	2610290	2610469	-	RLTR16B_MM	LTR	ERVK	10	179	genome	1137	1	0.0879507
ptg000133l	2611132	2611336	+	MLT1D	LTR	ERVL-MaLR	24.2	204	genome	4819	1	0.0207512
ptg000133l	2611583	2612037	+	RMER19C	LTR	ERVK	14.5	454	genome	3081	NA	NA
ptg000133l	2614089	2614453	-	RLTR31C_MM	LTR	ERVK	15.1	364	genome	651	NA	NA
ptg000133l	2617383	2617557	-	MTEa	LTR	ERVL-MaLR	23.4	174	genome	16911	3	0.0177399
ptg000133l	2620239	2620851	+	RMER6C	LTR	ERVK	10.9	612	genome	5435	2	0.0367985
ptg000133l	2622025	2622179	-	ORR1E	LTR	ERVL-MaLR	23.3	154	genome	19703	NA	NA
ptg000133l	2624033	2624237	-	ORR1E	LTR	ERVL-MaLR	28	204	genome	19703	NA	NA
ptg000133l	2624851	2624927	-	RLTR20B5_MM	LTR	ERVK	14.2	76	genome	796	NA	NA
ptg000133l	2624983	2625241	-	RLTR20B5_MM	LTR	ERVK	14.2	258	genome	796	NA	NA
ptg000133l	2625295	2625476	-	RLTR20B5_MM	LTR	ERVK	14.2	181	genome	796	NA	NA
ptg000133l	2626296	2626663	+	ORR1B1	LTR	ERVL-MaLR	10.6	367	genome	17279	3	0.0173621
ptg000133l	2628723	2629090	-	MLT1B	LTR	ERVL-MaLR	28.1	367	genome	5679	3	0.0528262
ptg000133l	2636238	2636303	+	MLT1B	LTR	ERVL-MaLR	24.2	65	genome	5679	3	0.0528262
ptg000133l	2636820	2637011	+	MTE2b	LTR	ERVL-MaLR	28.4	191	genome	15476	NA	NA
ptg000133l	2637223	2637415	+	MTE2b	LTR	ERVL-MaLR	22.8	192	genome	15476	NA	NA
ptg000133l	2638163	2638348	-	ORR1E	LTR	ERVL-MaLR	23.4	185	genome	19703	NA	NA
ptg000133l	2639651	2639721	+	RLTR20A4	LTR	ERVK	14.8	70	genome	12167	1	0.00821895
ptg000133l	2639773	2639784	+	RLTR20A4	LTR	ERVK	14.8	11	genome	12167	1	0.00821895
ptg000133l	2640394	2640621	-	RLTR17B_Mm	LTR	ERVK	25.4	227	genome	47308	25	0.0528452
ptg000133l	2640866	2640937	-	MLT1E2	LTR	ERVL-MaLR	29.2	71	genome	990	NA	NA
ptg000133l	2643012	2643088	+	ORR1C2	LTR	ERVL-MaLR	11.7	76	genome	12029	NA	NA
ptg000133l	2647627	2647978	-	RMER19B	LTR	ERVK	10.2	351	genome	5546	NA	NA
ptg000133l	2647979	2648103	+	RMER13A1	LTR	ERVK	18.8	124	genome	1148	NA	NA
ptg000133l	2653512	2653522	+	ORR1B1-int	LTR	ERVL-MaLR	24.8	10	genome	71667	64	0.0893019
ptg000133l	2653834	2654199	+	RLTR20C2_MM	LTR	ERVK	19.7	365	genome	3905	NA	NA
ptg000133l	2654270	2654363	+	RLTR20C2_MM	LTR	ERVK	19.7	93	genome	3905	NA	NA
ptg000133l	2656827	2657109	+	RLTR19-int	LTR	ERVK	28.7	282	genome	3124	2	0.0640205
ptg000133l	2657497	2657595	+	HERVL74-int	LTR	ERVL	29.3	98	genome	95	NA	NA
ptg000133l	2657610	2657681	+	MER52-int	LTR	ERV1	27.8	71	genome	136	NA	NA
ptg000133l	2658544	2658962	+	RMER10A	LTR	ERVL	15.8	418	genome	4051	17	0.419649
ptg000133l	2660072	2660146	+	RLTR19-int	LTR	ERVK	12.9	74	genome	3124	2	0.0640205
ptg000133l	2660446	2660533	+	MYSERV-int	LTR	ERVK	19.3	87	genome	2521	19	0.753669
ptg000133l	2661527	2661663	+	MERVK26-int	LTR	ERVK	27.1	136	genome	1115	NA	NA
ptg000133l	2664430	2664442	-	ORR1B1-int	LTR	ERVL-MaLR	27.3	12	genome	71667	64	0.0893019
ptg000133l	2665287	2665639	+	MLT1C	LTR	ERVL-MaLR	26.4	352	genome	2924	NA	NA
ptg000133l	2667304	2667415	+	ORR1B1-int	LTR	ERVL-MaLR	30	111	genome	71667	64	0.0893019
ptg000133l	2667771	2667792	+	RLTR31D_MM	LTR	ERVK	9.1	21	genome	5976	NA	NA
ptg000133l	2667848	2667891	+	RLTR31D_MM	LTR	ERVK	9.1	43	genome	5976	NA	NA
ptg000133l	2668356	2668373	-	ORR1B1-int	LTR	ERVL-MaLR	14	17	genome	71667	64	0.0893019
ptg000133l	2668585	2668611	-	ORR1B1-int	LTR	ERVL-MaLR	14.8	26	genome	71667	64	0.0893019
ptg000133l	2671289	2671748	+	MTD	LTR	ERVL-MaLR	27.7	459	genome	48596	4	0.00823113
ptg000133l	2672545	2672941	-	MTD	LTR	ERVL-MaLR	21.9	396	genome	48596	4	0.00823113
ptg000133l	2673076	2673175	+	MT2B2	LTR	ERVL	25	99	genome	2772	1	0.036075
ptg000133l	2673448	2673930	+	RLTR17B_Mm	LTR	ERVK	22.4	482	genome	47308	25	0.0528452
ptg000133l	2674758	2675139	-	ORR1B1	LTR	ERVL-MaLR	12.6	381	genome	17279	3	0.0173621
ptg000133l	2676662	2677023	-	MLT1D	LTR	ERVL-MaLR	26.8	361	genome	4819	1	0.0207512
ptg000133l	2681786	2682044	-	MYSERV16_I	LTR	ERVK	12	258	genome	2159	7	0.324224
ptg000133l	2682388	2682403	+	ORR1B1-int	LTR	ERVL-MaLR	15	15	genome	71667	64	0.0893019
ptg000133l	2682574	2682735	+	MYSERV16_I	LTR	ERVK	11.2	161	genome	2159	7	0.324224
ptg000133l	2682985	2683406	-	MYSERV16_I	LTR	ERVK	14.2	421	genome	2159	7	0.324224
ptg000133l	2683561	2683648	-	MYSERV16_I	LTR	ERVK	11.5	87	genome	2159	7	0.324224
ptg000133l	2683621	2683883	-	MYSERV16_I	LTR	ERVK	16.5	262	genome	2159	7	0.324224
ptg000133l	2684563	2684681	-	MYSERV16_I	LTR	ERVK	19.8	118	genome	2159	7	0.324224
ptg000133l	2684928	2685032	-	RLTR20C2_MM	LTR	ERVK	20.7	104	genome	3905	NA	NA
ptg000133l	2685060	2685315	-	RLTR20C2_MM	LTR	ERVK	20.8	255	genome	3905	NA	NA
ptg000133l	2685540	2685824	+	LTR33	LTR	ERVL	30.1	284	genome	479	NA	NA
ptg000133l	2685935	2685989	+	ORR1B1-int	LTR	ERVL-MaLR	17.6	54	genome	71667	64	0.0893019
ptg000133l	2685990	2686175	+	RMER19C	LTR	ERVK	18.5	185	genome	3081	NA	NA
ptg000133l	2686221	2686559	+	RMER19C	LTR	ERVK	18.6	338	genome	3081	NA	NA
ptg000133l	2688139	2688251	-	ORR1B1-int	LTR	ERVL-MaLR	20.7	112	genome	71667	64	0.0893019
ptg000133l	2691219	2691559	-	RLTR9A	LTR	ERVK	12.6	340	genome	614	NA	NA
ptg000133l	2691562	2692445	-	MMERVK9C_I	LTR	ERVK	19.5	883	genome	1344	1	0.0744048
ptg000133l	2692446	2692927	-	RLTR1A2_MM	LTR	ERV1	7.1	481	genome	394	NA	NA
ptg000133l	2692957	2693338	-	RMER16-int	LTR	ERVK	11.3	381	genome	2395	17	0.709812
ptg000133l	2693340	2694724	-	ETnERV2-int	LTR	ERVK	12.5	1384	genome	1769	NA	NA
ptg000133l	2694873	2695160	-	ETnERV2-int	LTR	ERVK	13	287	genome	1769	NA	NA
ptg000133l	2695169	2695466	-	ETnERV2-int	LTR	ERVK	8.2	297	genome	1769	NA	NA
ptg000133l	2695467	2695897	+	RLTR41	LTR	ERV1	14.2	430	genome	1012	NA	NA
ptg000133l	2695883	2695917	+	RLTR6_Mm	LTR	ERV1	8.6	34	genome	162	NA	NA
ptg000133l	2696122	2696259	+	MERV1_I	LTR	ERV1	15.7	137	genome	1341	NA	NA
ptg000133l	2696253	2696915	+	MERV1_I	LTR	ERV1	13.9	662	genome	1341	NA	NA
ptg000133l	2696946	2697445	+	MERV1_I	LTR	ERV1	11.6	499	genome	1341	NA	NA
ptg000133l	2697427	2697781	+	MERV1_I	LTR	ERV1	29.5	354	genome	1341	NA	NA
ptg000133l	2697784	2697864	+	MERV1_I	LTR	ERV1	27.2	80	genome	1341	NA	NA
ptg000133l	2697853	2698445	+	MMERGLN-int	LTR	ERV1	29.1	592	genome	1078	2	0.185529
ptg000133l	2698453	2699413	+	MERV1_I	LTR	ERV1	9.8	960	genome	1341	NA	NA
ptg000133l	2699471	2699614	-	ORR1B1-int	LTR	ERVL-MaLR	16.5	143	genome	71667	64	0.0893019
ptg000133l	2699602	2700799	+	MERV1_I	LTR	ERV1	15.2	1197	genome	1341	NA	NA
ptg000133l	2700827	2701235	+	RLTR41	LTR	ERV1	11.8	408	genome	1012	NA	NA
ptg000133l	2701236	2701985	-	ETnERV2-int	LTR	ERVK	5.3	749	genome	1769	NA	NA
ptg000133l	2702194	2702590	-	ETnERV2-int	LTR	ERVK	9.3	396	genome	1769	NA	NA
ptg000133l	2702655	2702702	-	ETnERV2-int	LTR	ERVK	24.4	47	genome	1769	NA	NA
ptg000133l	2702731	2703033	-	ETnERV2-int	LTR	ERVK	21.4	302	genome	1769	NA	NA
ptg000133l	2703036	2703411	-	RLTR9A	LTR	ERVK	10.5	375	genome	614	NA	NA
ptg000133l	2704755	2704955	-	MTEb	LTR	ERVL-MaLR	23.1	200	genome	10728	19	0.177107
ptg000133l	2705039	2705094	+	RLTR11A	LTR	ERVK	14.8	55	genome	2790	NA	NA
ptg000133l	2708879	2709201	-	MTD	LTR	ERVL-MaLR	22	322	genome	48596	4	0.00823113
ptg000133l	2709257	2709382	-	MLT1C2	LTR	ERVL-MaLR	22.7	125	genome	4450	NA	NA
ptg000133l	2714323	2714449	+	MLT1C	LTR	ERVL-MaLR	22.8	126	genome	2924	NA	NA
ptg000133l	2719776	2720068	+	MLTR11A	LTR	ERVK	19.2	292	genome	2007	NA	NA
ptg000133l	2720674	2721195	+	RMER19C	LTR	ERVK	16.4	521	genome	3081	NA	NA
ptg000133l	2721292	2721435	+	MTE2b	LTR	ERVL-MaLR	22.4	143	genome	15476	NA	NA
ptg000133l	2721412	2721480	+	MTEa	LTR	ERVL-MaLR	23.2	68	genome	16911	3	0.0177399
ptg000133l	2721457	2721609	+	MTEb	LTR	ERVL-MaLR	22.2	152	genome	10728	19	0.177107
ptg000133l	2722329	2722469	+	MER21C	LTR	ERVL	32.1	140	genome	1393	NA	NA
ptg000133l	2722623	2722811	+	MER21C	LTR	ERVL	23.5	188	genome	1393	NA	NA
ptg000133l	2730697	2730937	-	RMER15-int	LTR	ERVL	25.5	240	genome	3787	NA	NA
ptg000133l	2731676	2732404	-	RMER15-int	LTR	ERVL	26.1	728	genome	3787	NA	NA
ptg000133l	2732578	2732732	-	RMER15-int	LTR	ERVL	19.6	154	genome	3787	NA	NA
ptg000133l	2732741	2733067	-	ORR1D2	LTR	ERVL-MaLR	20.8	326	genome	15632	57	0.364637
ptg000133l	2733169	2733255	-	RMER15-int	LTR	ERVL	27.6	86	genome	3787	NA	NA
ptg000133l	2733421	2733479	-	RMER15-int	LTR	ERVL	27.1	58	genome	3787	NA	NA
ptg000133l	2733505	2733973	-	RMER15-int	LTR	ERVL	25.5	468	genome	3787	NA	NA
ptg000133l	2734016	2734156	-	RMER15	LTR	ERVL	31.2	140	genome	13037	7	0.0536933
ptg000133l	2734269	2734701	-	MLTR11A	LTR	ERVK	18	432	genome	2007	NA	NA
ptg000133l	2734970	2735071	-	MT2C_Mm	LTR	ERVL	5.9	101	genome	2281	2	0.0876808
ptg000133l	2735344	2735667	+	ORR1D1	LTR	ERVL-MaLR	18.5	323	genome	22351	5	0.0223704
ptg000133l	2743261	2743350	+	RMER12C	LTR	ERVK	13.8	89	genome	7405	5	0.0675219
ptg000133l	2746754	2746920	+	ORR1A1-int	LTR	ERVL-MaLR	24	166	genome	2613	2	0.0765404
ptg000133l	2747000	2747334	+	MTD	LTR	ERVL-MaLR	24	334	genome	48596	4	0.00823113
ptg000133l	2758238	2758250	+	ORR1B1-int	LTR	ERVL-MaLR	19.9	12	genome	71667	64	0.0893019
ptg000133l	2759787	2759867	+	ORR1B1-int	LTR	ERVL-MaLR	19	80	genome	71667	64	0.0893019
ptg000133l	2761022	2761065	+	ORR1B1-int	LTR	ERVL-MaLR	16.9	43	genome	71667	64	0.0893019
ptg000133l	2763776	2763787	-	ORR1B1-int	LTR	ERVL-MaLR	18.8	11	genome	71667	64	0.0893019
ptg000133l	2767996	2768036	+	ORR1B1-int	LTR	ERVL-MaLR	23	40	genome	71667	64	0.0893019
ptg000133l	2768577	2768680	-	MT2B2	LTR	ERVL	23.2	103	genome	2772	1	0.036075
ptg000133l	2771941	2772090	-	ORR1B1-int	LTR	ERVL-MaLR	16.8	149	genome	71667	64	0.0893019
ptg000133l	2775073	2775174	+	MLT1A0	LTR	ERVL-MaLR	26.7	101	genome	6155	NA	NA
ptg000133l	2777666	2778234	-	MT2B2	LTR	ERVL	9.9	568	genome	2772	1	0.036075
ptg000133l	2778264	2778655	+	ORR1B1	LTR	ERVL-MaLR	14	391	genome	17279	3	0.0173621
ptg000133l	2778764	2779105	-	RLTR10	LTR	ERVK	5.8	341	genome	2828	3	0.106082
ptg000133l	2779188	2779522	-	ORR1D2	LTR	ERVL-MaLR	25.6	334	genome	15632	57	0.364637
ptg000133l	2779714	2779891	-	ORR1D2	LTR	ERVL-MaLR	15.5	177	genome	15632	57	0.364637
ptg000133l	2780069	2780363	-	ORR1D2	LTR	ERVL-MaLR	19.3	294	genome	15632	57	0.364637
ptg000133l	2780506	2780597	-	ORR1D2	LTR	ERVL-MaLR	17.2	91	genome	15632	57	0.364637
ptg000133l	2780660	2780900	-	ORR1D2	LTR	ERVL-MaLR	17.2	240	genome	15632	57	0.364637
ptg000133l	2782036	2782073	+	ORR1B1-int	LTR	ERVL-MaLR	19.9	37	genome	71667	64	0.0893019
ptg000133l	2783464	2783517	-	ORR1A2	LTR	ERVL-MaLR	7.4	53	genome	16534	2	0.0120963
ptg000133l	2783717	2784003	-	ORR1A2	LTR	ERVL-MaLR	10.5	286	genome	16534	2	0.0120963
ptg000133l	2785045	2785158	-	MT2B	LTR	ERVL	18.4	113	genome	11378	11	0.0966778
ptg000133l	2785619	2785943	+	RLTR31D_MM	LTR	ERVK	24.9	324	genome	5976	NA	NA
ptg000133l	2788129	2788245	-	ORR1B1-int	LTR	ERVL-MaLR	28.2	116	genome	71667	64	0.0893019
ptg000133l	2797819	2797958	+	RLTR17B_Mm	LTR	ERVK	22.1	139	genome	47308	25	0.0528452
ptg000133l	2798009	2798650	+	RLTR25A	LTR	ERVK	15.7	641	genome	2174	18	0.827967
ptg000133l	2798574	2798650	+	ORR1B1-int	LTR	ERVL-MaLR	21.1	76	genome	71667	64	0.0893019
ptg000133l	2798823	2799031	+	RLTR25B	LTR	ERVK	14.6	208	genome	2507	16	0.638213
ptg000133l	2799028	2799161	+	RLTR25B	LTR	ERVK	14.3	133	genome	2507	16	0.638213
ptg000133l	2801318	2801713	+	MTA_Mm	LTR	ERVL-MaLR	5	395	genome	18538	54	0.291294
ptg000133l	2802016	2802065	-	ORR1B1-int	LTR	ERVL-MaLR	25.9	49	genome	71667	64	0.0893019
ptg000133l	2804351	2804705	+	ORR1A4	LTR	ERVL-MaLR	12.8	354	genome	9048	1	0.0110522
ptg000133l	2805561	2805877	+	ORR1B1	LTR	ERVL-MaLR	14.4	316	genome	17279	3	0.0173621
ptg000133l	2806044	2806099	+	ORR1A4	LTR	ERVL-MaLR	3.6	55	genome	9048	1	0.0110522
ptg000133l	2814958	2815003	-	ORR1B1-int	LTR	ERVL-MaLR	21.3	45	genome	71667	64	0.0893019
ptg000133l	2817067	2817360	+	ORR1D1	LTR	ERVL-MaLR	18.8	293	genome	22351	5	0.0223704
ptg000133l	2821002	2821151	-	MLT2B4	LTR	ERVL	28.4	149	genome	1185	NA	NA
ptg000133l	2823100	2823208	-	ORR1B1-int	LTR	ERVL-MaLR	31.1	108	genome	71667	64	0.0893019
ptg000133l	2825107	2825226	+	ORR1B1-int	LTR	ERVL-MaLR	17.6	119	genome	71667	64	0.0893019
ptg000133l	2827189	2827659	-	RMER17B	LTR	ERVK	16	470	genome	2178	5	0.229568
ptg000133l	2828650	2828725	-	RMER17B	LTR	ERVK	10.5	75	genome	2178	5	0.229568
ptg000133l	2830580	2830714	+	MLT1A0	LTR	ERVL-MaLR	25.9	134	genome	6155	NA	NA
ptg000133l	2833400	2833793	+	MTA_Mm	LTR	ERVL-MaLR	1.8	393	genome	18538	54	0.291294
ptg000133l	2839530	2839698	-	RLTR28B	LTR	ERVL	16	168	genome	444	NA	NA
ptg000133l	2839686	2839696	+	ORR1B1-int	LTR	ERVL-MaLR	18.9	10	genome	71667	64	0.0893019
ptg000133l	2839872	2839925	-	RLTR28B	LTR	ERVL	9.6	53	genome	444	NA	NA
ptg000133l	2839921	2840344	-	RLTR28	LTR	ERVL	10.9	423	genome	1916	NA	NA
ptg000133l	2840353	2840684	+	RLTR53_Mm	LTR	ERVK	12.5	331	genome	442	NA	NA
ptg000133l	2841164	2841292	+	MER21C	LTR	ERVL	29.8	128	genome	1393	NA	NA
ptg000133l	2841383	2841464	-	ORR1D1	LTR	ERVL-MaLR	23.2	81	genome	22351	5	0.0223704
ptg000133l	2841512	2841893	+	MLTR73	LTR	ERV1	29.2	381	genome	677	NA	NA
ptg000133l	2842104	2842213	+	MLTR73	LTR	ERV1	30	109	genome	677	NA	NA
ptg000133l	2842414	2842768	-	ORR1D1	LTR	ERVL-MaLR	18.3	354	genome	22351	5	0.0223704
ptg000133l	2842769	2843511	-	ORR1D1	LTR	ERVL-MaLR	17.8	742	genome	22351	5	0.0223704
ptg000133l	2843564	2843991	-	ORR1D1	LTR	ERVL-MaLR	22.3	427	genome	22351	5	0.0223704
ptg000133l	2843992	2844102	-	ORR1D1	LTR	ERVL-MaLR	17.6	110	genome	22351	5	0.0223704
ptg000133l	2847222	2847295	+	RLTR31D_MM	LTR	ERVK	5.4	73	genome	5976	NA	NA
ptg000133l	2849135	2849290	-	ORR1A3-int	LTR	ERVL-MaLR	30	155	genome	9825	16	0.16285
ptg000133l	2849158	2849297	-	MT2B	LTR	ERVL	23.9	139	genome	11378	11	0.0966778
ptg000133l	2849886	2850010	-	ORR1G	LTR	ERVL-MaLR	20.8	124	genome	5292	8	0.151172
ptg000133l	2850991	2851075	-	ORR1A4	LTR	ERVL-MaLR	5.9	84	genome	9048	1	0.0110522
ptg000133l	2851075	2851519	-	ORR1A4	LTR	ERVL-MaLR	9.9	444	genome	9048	1	0.0110522
ptg000133l	2851476	2851676	-	MT2B	LTR	ERVL	13.4	200	genome	11378	11	0.0966778
ptg000133l	2851505	2851708	-	ORR1A4	LTR	ERVL-MaLR	14.5	203	genome	9048	1	0.0110522
ptg000133l	2852154	2852496	-	ORR1A4	LTR	ERVL-MaLR	10.2	342	genome	9048	1	0.0110522
ptg000133l	2853981	2854011	-	ORR1B1-int	LTR	ERVL-MaLR	14.2	30	genome	71667	64	0.0893019
ptg000133l	2856263	2856310	-	MTD	LTR	ERVL-MaLR	6.7	47	genome	48596	4	0.00823113
ptg000133l	2857143	2857448	+	RLTR11D	LTR	ERVK	17.1	305	genome	499	NA	NA
ptg000133l	2857467	2858303	-	MTE-int	LTR	ERVL-MaLR	24.1	836	genome	5209	NA	NA
ptg000133l	2859655	2859842	+	MTE2a	LTR	ERVL-MaLR	23.7	187	genome	13866	NA	NA
ptg000133l	2859902	2860025	+	MTE2a	LTR	ERVL-MaLR	17.2	123	genome	13866	NA	NA
ptg000133l	2860694	2860732	-	LTR91A	LTR		12.8	38	genome	101	NA	NA
ptg000133l	2862018	2862343	+	IAPLTR2b	LTR	ERVK	6.6	325	genome	1870	1	0.0534759
ptg000133l	2862344	2862479	+	IAPLTR4_I	LTR	ERVK	6.8	135	genome	1409	2	0.141945
ptg000133l	2862479	2868638	+	IAPEz-int	LTR	ERVK	10	6159	genome	4237	4	0.0944064
ptg000133l	2868638	2868958	+	IAPLTR2b	LTR	ERVK	7.5	320	genome	1870	1	0.0534759
ptg000133l	2870019	2870399	-	RMER17C	LTR	ERVK	11.6	380	genome	6506	5	0.0768521
ptg000133l	2871979	2872360	-	RLTR53_Mm	LTR	ERVK	11.1	381	genome	442	NA	NA
ptg000133l	2873597	2873701	+	ORR1D2	LTR	ERVL-MaLR	21.9	104	genome	15632	57	0.364637
ptg000133l	2874448	2874920	-	RLTR11A2	LTR	ERVK	18.6	472	genome	2696	NA	NA
ptg000133l	2875842	2875861	-	ORR1A3-int	LTR	ERVL-MaLR	21.9	19	genome	9825	16	0.16285
ptg000133l	2877095	2877231	+	ORR1B1-int	LTR	ERVL-MaLR	20	136	genome	71667	64	0.0893019
ptg000133l	2877772	2877943	+	MTE2a	LTR	ERVL-MaLR	26.4	171	genome	13866	NA	NA
ptg000133l	2878554	2878694	+	MTE2a	LTR	ERVL-MaLR	19.5	140	genome	13866	NA	NA
ptg000133l	2879992	2880186	-	RLTR19-int	LTR	ERVK	17.2	194	genome	3124	2	0.0640205
ptg000133l	2880341	2880488	-	RLTR19-int	LTR	ERVK	17.9	147	genome	3124	2	0.0640205
ptg000133l	2880866	2881436	-	RLTR19-int	LTR	ERVK	13.6	570	genome	3124	2	0.0640205
ptg000133l	2881716	2881883	-	RLTR19-int	LTR	ERVK	15.9	167	genome	3124	2	0.0640205
ptg000133l	2882064	2882163	-	RLTR19-int	LTR	ERVK	8.1	99	genome	3124	2	0.0640205
ptg000133l	2882157	2882494	-	RLTR19-int	LTR	ERVK	16.7	337	genome	3124	2	0.0640205
ptg000133l	2882633	2882721	-	RLTR19-int	LTR	ERVK	11.2	88	genome	3124	2	0.0640205
ptg000133l	2883389	2883640	-	RodERV21-int	LTR	ERV1	20.5	251	genome	1838	NA	NA
ptg000133l	2883642	2884206	-	RodERV21-int	LTR	ERV1	20.1	564	genome	1838	NA	NA
ptg000133l	2884433	2885077	+	RMER13A1	LTR	ERVK	16.8	644	genome	1148	NA	NA
ptg000133l	2885687	2885963	-	RLTR23	LTR	ERV1	11.4	276	genome	1672	NA	NA
ptg000133l	2889743	2890067	+	ORR1B2	LTR	ERVL-MaLR	14.4	324	genome	9245	NA	NA
ptg000133l	2890348	2890627	-	RMER13A2	LTR	ERVK	19.6	279	genome	1402	NA	NA
ptg000133l	2890955	2891287	-	ORR1B2	LTR	ERVL-MaLR	12.1	332	genome	9245	NA	NA
ptg000133l	2891352	2891412	-	MER57-int	LTR	ERV1	26.7	60	genome	272	NA	NA
ptg000133l	2891428	2891852	-	MTEa	LTR	ERVL-MaLR	26.8	424	genome	16911	3	0.0177399
ptg000133l	2893086	2893431	-	MER57-int	LTR	ERV1	34.6	345	genome	272	NA	NA
ptg000133l	2893521	2893677	-	MER110-int	LTR	ERV1	33.8	156	genome	62	NA	NA
ptg000133l	2893775	2893894	-	HERV16-int	LTR	ERVL	26.5	119	genome	582	NA	NA
ptg000133l	2894069	2894290	-	HERV16-int	LTR	ERVL	29	221	genome	582	NA	NA
ptg000133l	2895501	2895860	+	ORR1C1	LTR	ERVL-MaLR	16.9	359	genome	8806	9	0.102203
ptg000133l	2897608	2898558	-	RLTR13D3A1	LTR	ERVK	4.5	950	genome	581	1	0.172117
ptg000133l	2898594	2898717	+	ORR1B1-int	LTR	ERVL-MaLR	21.3	123	genome	71667	64	0.0893019
ptg000133l	2900538	2900684	-	RLTR14	LTR	ERV1	16.3	146	genome	2281	NA	NA
ptg000133l	2900851	2901131	-	RLTR14	LTR	ERV1	13.4	280	genome	2281	NA	NA
ptg000133l	2902246	2902598	-	RMER10B	LTR	ERVL	13.6	352	genome	3001	3	0.0999667
ptg000133l	2902879	2903348	-	RLTR28	LTR	ERVL	13.1	469	genome	1916	NA	NA
ptg000133l	2904719	2904975	-	MTD	LTR	ERVL-MaLR	20.5	256	genome	48596	4	0.00823113
ptg000133l	2905021	2905483	-	RLTR11A2	LTR	ERVK	18.1	462	genome	2696	NA	NA
ptg000133l	2905529	2905600	-	MTD	LTR	ERVL-MaLR	20.8	71	genome	48596	4	0.00823113
ptg000133l	2906450	2906589	-	ORR1C1	LTR	ERVL-MaLR	18.6	139	genome	8806	9	0.102203
ptg000133l	2909265	2909543	-	MTD	LTR	ERVL-MaLR	21.1	278	genome	48596	4	0.00823113
ptg000133l	2909746	2910272	-	RLTR28	LTR	ERVL	13.1	526	genome	1916	NA	NA
ptg000133l	2910309	2910830	-	MTE-int	LTR	ERVL-MaLR	27.3	521	genome	5209	NA	NA
ptg000133l	2910895	2911141	+	ORR1D2	LTR	ERVL-MaLR	24.4	246	genome	15632	57	0.364637
ptg000133l	2911156	2911191	+	ORR1D2	LTR	ERVL-MaLR	13.9	35	genome	15632	57	0.364637
ptg000133l	2911192	2911334	-	MTE2b	LTR	ERVL-MaLR	19.7	142	genome	15476	NA	NA
ptg000133l	2911778	2911890	-	MTE2b	LTR	ERVL-MaLR	16.8	112	genome	15476	NA	NA
ptg000133l	2914044	2914135	-	RLTR17B_Mm	LTR	ERVK	18.2	91	genome	47308	25	0.0528452
ptg000133l	2914064	2914146	+	RLTR17B_Mm	LTR	ERVK	27.7	82	genome	47308	25	0.0528452
ptg000133l	2918846	2918905	+	RLTR20A4	LTR	ERVK	16.7	59	genome	12167	1	0.00821895
ptg000133l	2920745	2920758	+	ORR1B1-int	LTR	ERVL-MaLR	27.4	13	genome	71667	64	0.0893019
ptg000133l	2923280	2923446	-	ORR1G	LTR	ERVL-MaLR	30.1	166	genome	5292	8	0.151172
ptg000133l	2927436	2927541	+	ORR1B1-int	LTR	ERVL-MaLR	18.9	105	genome	71667	64	0.0893019
ptg000133l	2928293	2928349	+	RLTR17B_Mm	LTR	ERVK	16.7	56	genome	47308	25	0.0528452
ptg000133l	2928350	2928881	-	MLTR31D_MM	LTR	ERVK	12.1	531	genome	288	NA	NA
ptg000133l	2929212	2929325	-	ORR1B1-int	LTR	ERVL-MaLR	21.8	113	genome	71667	64	0.0893019
ptg000133l	2945774	2945789	+	ORR1A3-int	LTR	ERVL-MaLR	22.3	15	genome	9825	16	0.16285
ptg000133l	2946556	2946581	+	ORR1A3-int	LTR	ERVL-MaLR	27.6	25	genome	9825	16	0.16285
ptg000133l	2947279	2947498	+	MTEb	LTR	ERVL-MaLR	26.1	219	genome	10728	19	0.177107
ptg000133l	2949837	2949927	-	ORR1B1-int	LTR	ERVL-MaLR	23.3	90	genome	71667	64	0.0893019
ptg000133l	2950057	2950210	-	MTE-int	LTR	ERVL-MaLR	27.9	153	genome	5209	NA	NA
ptg000133l	2950358	2950376	-	MTEa	LTR	ERVL-MaLR	16.3	18	genome	16911	3	0.0177399
ptg000133l	2950410	2950781	-	MTEa	LTR	ERVL-MaLR	25.8	371	genome	16911	3	0.0177399
ptg000133l	2950782	2950974	-	MTEa	LTR	ERVL-MaLR	21.5	192	genome	16911	3	0.0177399
ptg000133l	2951025	2951068	-	MTEa	LTR	ERVL-MaLR	18.2	43	genome	16911	3	0.0177399
ptg000133l	2951885	2952235	-	ORR1D2	LTR	ERVL-MaLR	23.1	350	genome	15632	57	0.364637
ptg000133l	2952954	2952996	+	ERVB7_1-LTR_MM	LTR	ERVK	9.5	42	genome	859	6	0.698487
ptg000133l	2953197	2953602	-	MTC	LTR	ERVL-MaLR	11.6	405	genome	25424	4	0.0157332
ptg000133l	2956984	2957428	+	RLTR23	LTR	ERV1	11.3	444	genome	1672	NA	NA
ptg000133l	2961817	2961955	+	MER67C	LTR	ERV1	26.8	138	genome	455	NA	NA
ptg000133l	2963561	2963902	-	MLT1A0	LTR	ERVL-MaLR	28.6	341	genome	6155	NA	NA
ptg000133l	2964931	2964974	-	MMERVK10C-int	LTR	ERVK	18.6	43	genome	3141	5	0.159185
ptg000133l	2965431	2965882	+	RMER4B	LTR	ERVK	20.1	451	genome	4988	NA	NA
ptg000133l	2966525	2966951	-	ERVB5_1-LTR_MM	LTR	ERVK	8.4	426	genome	159	1	0.628931
ptg000133l	2967490	2968283	-	ORR1A4	LTR	ERVL-MaLR	13	793	genome	9048	1	0.0110522
ptg000133l	2968242	2968301	-	MT2B	LTR	ERVL	5.1	59	genome	11378	11	0.0966778
ptg000133l	2968301	2968411	-	MERVL_2A-int	LTR	ERVL	19.8	110	genome	3907	NA	NA
ptg000133l	2968341	2968949	-	ORR1A4	LTR	ERVL-MaLR	13.3	608	genome	9048	1	0.0110522
ptg000133l	2968954	2969265	-	ORR1A4	LTR	ERVL-MaLR	12.5	311	genome	9048	1	0.0110522
ptg000133l	2969348	2969436	-	RLTR20C2_MM	LTR	ERVK	17.9	88	genome	3905	NA	NA
ptg000133l	2969529	2969890	-	RLTR20C2_MM	LTR	ERVK	13.8	361	genome	3905	NA	NA
ptg000133l	2970573	2970587	-	RLTR20C2_MM	LTR	ERVK	21	14	genome	3905	NA	NA
ptg000133l	2970634	2970681	-	RLTR20C2_MM	LTR	ERVK	18.3	47	genome	3905	NA	NA
ptg000133l	2973336	2974021	-	RMER19B2	LTR	ERVK	18.6	685	genome	2384	NA	NA
ptg000133l	2977281	2977337	+	RLTR20A4	LTR	ERVK	21.1	56	genome	12167	1	0.00821895
ptg000133l	2978379	2978797	+	MLT2B2	LTR	ERVL	30.7	418	genome	1254	NA	NA
ptg000133l	2979253	2979599	-	ORR1C1	LTR	ERVL-MaLR	16.5	346	genome	8806	9	0.102203
ptg000133l	2979870	2979920	-	ORR1C1	LTR	ERVL-MaLR	15.7	50	genome	8806	9	0.102203
ptg000133l	2981392	2981459	-	MYSERV6-int	LTR	ERVK	13.7	67	genome	11246	45	0.400142
ptg000133l	2982460	2982759	+	IAPLTR2a	LTR	ERVK	6	299	genome	733	2	0.272851
ptg000133l	2982793	2982875	+	IAPLTR2a	LTR	ERVK	6	82	genome	733	2	0.272851
ptg000133l	2983344	2983610	+	MLT1A0	LTR	ERVL-MaLR	25	266	genome	6155	NA	NA
ptg000133l	2984628	2984831	-	RLTR17B_Mm	LTR	ERVK	26.5	203	genome	47308	25	0.0528452
ptg000133l	2991850	2992000	+	RLTR17B_Mm	LTR	ERVK	19.8	150	genome	47308	25	0.0528452
ptg000133l	2997623	2997751	-	MT2B	LTR	ERVL	16.6	128	genome	11378	11	0.0966778
ptg000133l	2998377	2998798	+	MLT1C	LTR	ERVL-MaLR	28.5	421	genome	2924	NA	NA
ptg000133l	3006238	3006308	-	LTR40c	LTR	ERVL	25.7	70	genome	182	NA	NA
ptg000133l	3008936	3009287	-	ORR1B1	LTR	ERVL-MaLR	10.8	351	genome	17279	3	0.0173621
ptg000133l	3009269	3009286	+	ORR1A3-int	LTR	ERVL-MaLR	22.3	17	genome	9825	16	0.16285
ptg000133l	3009445	3009496	-	ORR1B1	LTR	ERVL-MaLR	17.3	51	genome	17279	3	0.0173621
ptg000133l	3011945	3012006	-	RLTR31D_MM	LTR	ERVK	15.6	61	genome	5976	NA	NA
ptg000133l	3012495	3012990	+	MYSERV-int	LTR	ERVK	15.7	495	genome	2521	19	0.753669
ptg000133l	3013010	3013241	+	RLTR12D	LTR	ERVK	20.7	231	genome	747	NA	NA
ptg000133l	3013247	3013712	-	MYSERV-int	LTR	ERVK	15.9	465	genome	2521	19	0.753669
ptg000133l	3013732	3014388	-	MYSERV-int	LTR	ERVK	13.5	656	genome	2521	19	0.753669
ptg000133l	3014733	3019112	-	MYSERV-int	LTR	ERVK	19.6	4379	genome	2521	19	0.753669
ptg000133l	3019521	3019756	-	RLTR31B2	LTR	ERVK	27.4	235	genome	1234	NA	NA
ptg000133l	3019927	3020065	-	ORR1B1	LTR	ERVL-MaLR	13.7	138	genome	17279	3	0.0173621
ptg000133l	3020070	3020546	+	RMER19B	LTR	ERVK	11.5	476	genome	5546	NA	NA
ptg000133l	3020531	3020730	-	ORR1B1	LTR	ERVL-MaLR	9.1	199	genome	17279	3	0.0173621
ptg000133l	3020826	3021320	-	RLTR20B5_MM	LTR	ERVK	17.5	494	genome	796	NA	NA
ptg000133l	3023044	3023185	+	ORR1D1	LTR	ERVL-MaLR	16.2	141	genome	22351	5	0.0223704
ptg000133l	3023485	3023506	+	ORR1B1-int	LTR	ERVL-MaLR	18.2	21	genome	71667	64	0.0893019
ptg000133l	3023832	3023990	+	ORR1D1	LTR	ERVL-MaLR	24.5	158	genome	22351	5	0.0223704
ptg000133l	3024027	3024162	-	ORR1B1-int	LTR	ERVL-MaLR	14.8	135	genome	71667	64	0.0893019
ptg000133l	3024149	3024213	+	ORR1D1	LTR	ERVL-MaLR	20.6	64	genome	22351	5	0.0223704
ptg000133l	3030636	3031001	-	MTD	LTR	ERVL-MaLR	22.6	365	genome	48596	4	0.00823113
ptg000133l	3033952	3034025	+	MLT1A1	LTR	ERVL-MaLR	20.3	73	genome	5835	NA	NA
ptg000133l	3034282	3034472	-	MLTR18B_MM	LTR	ERVK	19.7	190	genome	436	NA	NA
ptg000133l	3034471	3034736	-	MLTR18B_MM	LTR	ERVK	21.2	265	genome	436	NA	NA
ptg000133l	3037884	3038055	-	MLT1A1	LTR	ERVL-MaLR	27.5	171	genome	5835	NA	NA
ptg000133l	3041832	3041913	-	MTEb	LTR	ERVL-MaLR	17.7	81	genome	10728	19	0.177107
ptg000133l	3041914	3042407	-	RLTR11A2	LTR	ERVK	15.1	493	genome	2696	NA	NA
ptg000133l	3042408	3042704	-	MTEb	LTR	ERVL-MaLR	32.4	296	genome	10728	19	0.177107
ptg000133l	3048153	3048221	+	LTRIS6	LTR	ERV1	4.3	68	genome	167	14	8.38323
ptg000133l	3048959	3049371	+	BGLII	LTR	ERVK	5.6	412	genome	2117	6	0.28342
ptg000133l	3050006	3050453	+	RLTR18B	LTR	ERVK	14.8	447	genome	952	NA	NA
ptg000133l	3054846	3055211	-	ORR1E	LTR	ERVL-MaLR	26.3	365	genome	19703	NA	NA
ptg000133l	3058480	3059261	-	RMER13A2	LTR	ERVK	21.6	781	genome	1402	NA	NA
ptg000133l	3067709	3067999	+	RMER20C_Mm	LTR	ERVK	17.8	290	genome	1408	NA	NA
ptg000133l	3073690	3074065	-	MTD	LTR	ERVL-MaLR	21.7	375	genome	48596	4	0.00823113
ptg000133l	3074643	3074980	+	RLTR15	LTR	ERVK	14.9	337	genome	2316	NA	NA
ptg000133l	3086775	3087467	+	RMER13A2	LTR	ERVK	19.4	692	genome	1402	NA	NA
ptg000133l	3087811	3087886	-	MER57-int	LTR	ERV1	27.6	75	genome	272	NA	NA
ptg000133l	3087952	3088240	-	MER57-int	LTR	ERV1	30.6	288	genome	272	NA	NA
ptg000133l	3091671	3092180	+	RMER4B	LTR	ERVK	13	509	genome	4988	NA	NA
ptg000133l	3092433	3092472	-	MTC	LTR	ERVL-MaLR	10	39	genome	25424	4	0.0157332
ptg000133l	3092483	3092547	-	RLTR20B5_MM	LTR	ERVK	18.4	64	genome	796	NA	NA
ptg000133l	3092607	3093087	-	RLTR20B5_MM	LTR	ERVK	17.4	480	genome	796	NA	NA
ptg000133l	3093095	3093483	-	MTC	LTR	ERVL-MaLR	14.2	388	genome	25424	4	0.0157332
ptg000133l	3093643	3093851	-	ORR1E	LTR	ERVL-MaLR	29.1	208	genome	19703	NA	NA
ptg000133l	3094058	3094800	-	RLTR33	LTR	ERVK	15.8	742	genome	1271	NA	NA
ptg000133l	3095561	3095921	+	MTEa	LTR	ERVL-MaLR	27.9	360	genome	16911	3	0.0177399
ptg000133l	3099226	3099544	-	ORR1D1	LTR	ERVL-MaLR	18.9	318	genome	22351	5	0.0223704
ptg000133l	3105788	3106148	-	MT2A	LTR	ERVL	25	360	genome	7483	22	0.294
ptg000133l	3106203	3106350	-	MT2A	LTR	ERVL	25	147	genome	7483	22	0.294
ptg000133l	3107369	3107929	+	MTE2b	LTR	ERVL-MaLR	28.6	560	genome	15476	NA	NA
ptg000133l	3107943	3108265	+	MTE2b	LTR	ERVL-MaLR	24.5	322	genome	15476	NA	NA
ptg000133l	3109576	3109955	+	ORR1B2	LTR	ERVL-MaLR	15.1	379	genome	9245	NA	NA
ptg000133l	3109956	3110328	-	ORR1D2	LTR	ERVL-MaLR	21	372	genome	15632	57	0.364637
ptg000133l	3110900	3110997	+	ORR1F	LTR	ERVL-MaLR	19	97	genome	14518	15	0.10332
ptg000133l	3111262	3111494	+	ORR1A2	LTR	ERVL-MaLR	9.4	232	genome	16534	2	0.0120963
ptg000133l	3111983	3112617	-	RMER19B2	LTR	ERVK	15.6	634	genome	2384	NA	NA
ptg000133l	3113092	3113199	-	ORR1D2	LTR	ERVL-MaLR	20.2	107	genome	15632	57	0.364637
ptg000133l	3115820	3115960	-	ORR1B1-int	LTR	ERVL-MaLR	15.7	140	genome	71667	64	0.0893019
ptg000133l	3118790	3118843	+	ORR1D1	LTR	ERVL-MaLR	14.8	53	genome	22351	5	0.0223704
ptg000133l	3118853	3118904	+	ORR1D1	LTR	ERVL-MaLR	16	51	genome	22351	5	0.0223704
ptg000133l	3118958	3119137	+	ORR1D1	LTR	ERVL-MaLR	16	179	genome	22351	5	0.0223704
ptg000133l	3139153	3139274	-	ORR1B1-int	LTR	ERVL-MaLR	24	121	genome	71667	64	0.0893019
ptg000133l	3139310	3139335	-	ORR1B1-int	LTR	ERVL-MaLR	24	25	genome	71667	64	0.0893019
ptg000133l	3142869	3142935	+	RLTR17B_Mm	LTR	ERVK	23.9	66	genome	47308	25	0.0528452
ptg000133l	3144683	3144816	-	ORR1B1-int	LTR	ERVL-MaLR	17.4	133	genome	71667	64	0.0893019
ptg000133l	3145523	3145667	-	ORR1B1-int	LTR	ERVL-MaLR	18.3	144	genome	71667	64	0.0893019
ptg000133l	3147872	3147890	+	ORR1B1-int	LTR	ERVL-MaLR	21.3	18	genome	71667	64	0.0893019
ptg000133l	3148052	3148768	-	RLTR33	LTR	ERVK	18.7	716	genome	1271	NA	NA
ptg000133l	3153845	3154166	-	ORR1A4	LTR	ERVL-MaLR	11.8	321	genome	9048	1	0.0110522
ptg000133l	3157366	3157499	+	RMER6C	LTR	ERVK	8.5	133	genome	5435	2	0.0367985
ptg000133l	3161468	3161563	+	MLT1L	LTR	ERVL-MaLR	29.8	95	genome	517	NA	NA
ptg000133l	3163556	3163904	-	ORR1B2	LTR	ERVL-MaLR	14.6	348	genome	9245	NA	NA
ptg000133l	3166223	3166651	-	RLTR45	LTR	ERVK	10.9	428	genome	1173	4	0.341006
ptg000133l	3170108	3170149	-	ORR1C2	LTR	ERVL-MaLR	9.5	41	genome	12029	NA	NA
ptg000133l	3171169	3171425	-	ORR1C2	LTR	ERVL-MaLR	16.9	256	genome	12029	NA	NA
ptg000133l	3171435	3171731	+	ORR1A4	LTR	ERVL-MaLR	13.6	296	genome	9048	1	0.0110522
ptg000133l	3171735	3171838	-	ORR1C2	LTR	ERVL-MaLR	16.4	103	genome	12029	NA	NA
ptg000133l	3172082	3172194	-	RLTR19	LTR	ERVK	11.5	112	genome	840	2	0.238095
ptg000133l	3172195	3172557	+	IAPEY2_LTR	LTR	ERVK	11.4	362	genome	1044	13	1.24521
ptg000133l	3172558	3172928	-	RLTR19	LTR	ERVK	13.2	370	genome	840	2	0.238095
ptg000133l	3173223	3173913	+	RMER6C	LTR	ERVK	15.1	690	genome	5435	2	0.0367985
ptg000133l	3176265	3176443	-	ERVB7_2-LTR_MM	LTR	ERVK	7.3	178	genome	439	1	0.22779
ptg000133l	3176444	3176762	+	ERVB7_1-LTR_MM	LTR	ERVK	3.1	318	genome	859	6	0.698487
ptg000133l	3176763	3179761	+	ETnERV-int	LTR	ERVK	4.4	2998	genome	558	3	0.537634
ptg000133l	3179759	3180352	+	MMETn-int	LTR	ERVK	3.9	593	genome	1122	2	0.178253
ptg000133l	3180353	3180671	+	ERVB7_1-LTR_MM	LTR	ERVK	2.8	318	genome	859	6	0.698487
ptg000133l	3180672	3180856	-	ERVB7_2-LTR_MM	LTR	ERVK	9.2	184	genome	439	1	0.22779
ptg000133l	3180848	3182293	-	MMERVK9C_I	LTR	ERVK	13.2	1445	genome	1344	1	0.0744048
ptg000133l	3182293	3182567	-	MMERVK9C_I	LTR	ERVK	10.9	274	genome	1344	1	0.0744048
ptg000133l	3182558	3183438	-	MMERVK9C_I	LTR	ERVK	8.6	880	genome	1344	1	0.0744048
ptg000133l	3183439	3183773	+	IAPLTR1a_Mm	LTR	ERVK	5.1	334	genome	1067	2	0.187441
ptg000133l	3183774	3184500	-	MMERVK9C_I	LTR	ERVK	6.8	726	genome	1344	1	0.0744048
ptg000133l	3184527	3184554	-	MMERVK9C_I	LTR	ERVK	6.8	27	genome	1344	1	0.0744048
ptg000133l	3184670	3184823	-	MMERVK9C_I	LTR	ERVK	15.1	153	genome	1344	1	0.0744048
ptg000133l	3184889	3185715	-	MMERVK9C_I	LTR	ERVK	11.3	826	genome	1344	1	0.0744048
ptg000133l	3185695	3185892	-	MMERVK9C_I	LTR	ERVK	12.6	197	genome	1344	1	0.0744048
ptg000133l	3185887	3186825	-	MMERVK9C_I	LTR	ERVK	10.5	938	genome	1344	1	0.0744048
ptg000133l	3186828	3187180	-	ERVB7_2-LTR_MM	LTR	ERVK	5.8	352	genome	439	1	0.22779
ptg000133l	3187231	3187708	+	LTRIS2	LTR	ERV1	5.2	477	genome	1475	14	0.949153
ptg000133l	3187953	3188111	-	RMER19B	LTR	ERVK	13.2	158	genome	5546	NA	NA
ptg000133l	3188469	3188497	-	MRLTR33	LTR	ERVK	10.3	28	genome	602	2	0.332226
ptg000133l	3188508	3188988	-	MRLTR33	LTR	ERVK	14.4	480	genome	602	2	0.332226
ptg000133l	3189002	3189107	-	MRLTR33	LTR	ERVK	12.8	105	genome	602	2	0.332226
ptg000133l	3192727	3192743	+	RLTR20C2_MM	LTR	ERVK	12	16	genome	3905	NA	NA
ptg000133l	3192798	3192830	+	RLTR20C2_MM	LTR	ERVK	12	32	genome	3905	NA	NA
ptg000133l	3195376	3195550	-	ORR1A3-int	LTR	ERVL-MaLR	27.3	174	genome	9825	16	0.16285
ptg000133l	3195506	3195566	-	MYSERV6-int	LTR	ERVK	9.8	60	genome	11246	45	0.400142
ptg000133l	3201155	3201407	-	ETnERV2-int	LTR	ERVK	5.6	252	genome	1769	NA	NA
ptg000133l	3201402	3201476	-	MTC	LTR	ERVL-MaLR	18.9	74	genome	25424	4	0.0157332
ptg000133l	3201730	3202265	-	RLTR1D	LTR	ERV1	6.7	535	genome	716	4	0.558659
ptg000133l	3202840	3202978	+	ERVL-E-int	LTR	ERVL	33.5	138	genome	1167	1	0.0856898
ptg000133l	3203252	3203421	+	ERVL-E-int	LTR	ERVL	34.1	169	genome	1167	1	0.0856898
ptg000133l	3203936	3204244	-	RLTR9A	LTR	ERVK	10.2	308	genome	614	NA	NA
ptg000133l	3212042	3212087	-	RMER12	LTR	ERVK	8.7	45	genome	3682	NA	NA
ptg000133l	3213764	3213913	+	ORR1A3-int	LTR	ERVL-MaLR	20.9	149	genome	9825	16	0.16285
ptg000133l	3215880	3215982	-	RMER12	LTR	ERVK	16.7	102	genome	3682	NA	NA
ptg000133l	3216123	3216242	-	RMER12C	LTR	ERVK	18.1	119	genome	7405	5	0.0675219
ptg000133l	3216474	3217302	-	RMER12	LTR	ERVK	12.1	828	genome	3682	NA	NA
ptg000133l	3218312	3218377	+	ORR1C2	LTR	ERVL-MaLR	13.6	65	genome	12029	NA	NA
ptg000133l	3222310	3222469	+	MLT1B	LTR	ERVL-MaLR	26.4	159	genome	5679	3	0.0528262
ptg000133l	3223638	3224053	+	MTD	LTR	ERVL-MaLR	16.4	415	genome	48596	4	0.00823113
ptg000133l	3227178	3227488	+	ORR1A2	LTR	ERVL-MaLR	10.1	310	genome	16534	2	0.0120963
ptg000133l	3228011	3228084	-	MYSERV6-int	LTR	ERVK	13.7	73	genome	11246	45	0.400142
ptg000133l	3231735	3232150	-	RLTR10C	LTR	ERVK	3.1	415	genome	1972	3	0.15213
ptg000133l	3236804	3236816	-	ORR1A3-int	LTR	ERVL-MaLR	29.4	12	genome	9825	16	0.16285
ptg000133l	3245919	3246253	-	ERVB7_2B-LTR_MM	LTR	ERVK	11.2	334	genome	444	5	1.12613
ptg000133l	3246241	3249582	-	MMERVK9C_I	LTR	ERVK	11.8	3341	genome	1344	1	0.0744048
ptg000133l	3249597	3250585	-	MMERVK9C_I	LTR	ERVK	6.8	988	genome	1344	1	0.0744048
ptg000133l	3250599	3250898	-	MMERVK9C_I	LTR	ERVK	10.2	299	genome	1344	1	0.0744048
ptg000133l	3250900	3251238	-	ERVB7_2B-LTR_MM	LTR	ERVK	12.6	338	genome	444	5	1.12613
ptg000133l	3251569	3252001	-	RLTR11D	LTR	ERVK	19.5	432	genome	499	NA	NA
ptg000133l	3253178	3253617	-	MLTR12	LTR	ERV1	23.8	439	genome	413	NA	NA
ptg000133l	3254178	3254581	-	MTD	LTR	ERVL-MaLR	15.5	403	genome	48596	4	0.00823113
ptg000133l	3265834	3265853	+	ORR1B1-int	LTR	ERVL-MaLR	17.5	19	genome	71667	64	0.0893019
ptg000133l	3267631	3267687	+	RLTR20A4	LTR	ERVK	24.6	56	genome	12167	1	0.00821895
ptg000133l	3267864	3267878	+	MYSERV6-int	LTR	ERVK	15.1	14	genome	11246	45	0.400142
ptg000133l	3268686	3268778	-	ORR1B1-int	LTR	ERVL-MaLR	20.4	92	genome	71667	64	0.0893019
ptg000133l	3281587	3281955	+	ORR1C1	LTR	ERVL-MaLR	13.4	368	genome	8806	9	0.102203
ptg000133l	3282014	3282536	+	ORR1C1	LTR	ERVL-MaLR	17.3	522	genome	8806	9	0.102203
ptg000133l	3288526	3288921	-	MTC	LTR	ERVL-MaLR	11.2	395	genome	25424	4	0.0157332
ptg000133l	3290452	3290799	+	ORR1G	LTR	ERVL-MaLR	30.4	347	genome	5292	8	0.151172
ptg000133l	3292919	3292964	+	RLTR25A	LTR	ERVK	17.4	45	genome	2174	18	0.827967
ptg000133l	3293097	3293492	-	BGLII	LTR	ERVK	5.6	395	genome	2117	6	0.28342
ptg000133l	3294751	3295095	-	ORR1A0	LTR	ERVL-MaLR	2.3	344	genome	2437	14	0.574477
ptg000133l	3296990	3297370	+	MTC	LTR	ERVL-MaLR	16.9	380	genome	25424	4	0.0157332
ptg000133l	3303233	3303560	-	RLTR12C	LTR	ERVK	16.3	327	genome	259	2	0.772201
ptg000133l	3317104	3317385	-	ORR1D2	LTR	ERVL-MaLR	23.9	281	genome	15632	57	0.364637
ptg000133l	3317447	3317561	-	ORR1D2	LTR	ERVL-MaLR	23.4	114	genome	15632	57	0.364637
ptg000133l	3317594	3317972	-	MTD	LTR	ERVL-MaLR	20.8	378	genome	48596	4	0.00823113
ptg000133l	3325287	3325391	-	ORR1B1-int	LTR	ERVL-MaLR	20.9	104	genome	71667	64	0.0893019
ptg000133l	3325601	3325720	-	ORR1A3-int	LTR	ERVL-MaLR	29.6	119	genome	9825	16	0.16285
ptg000133l	3330492	3330519	-	ORR1A3-int	LTR	ERVL-MaLR	26.2	27	genome	9825	16	0.16285
ptg000133l	3336490	3336534	+	LTR33	LTR	ERVL	15.6	44	genome	479	NA	NA
ptg000133l	3336659	3336806	-	ORR1B1-int	LTR	ERVL-MaLR	17.5	147	genome	71667	64	0.0893019
ptg000133l	3337922	3338132	-	MLT1D	LTR	ERVL-MaLR	27.2	210	genome	4819	1	0.0207512
ptg000133l	3339816	3339916	-	LTR41C	LTR	ERVL	26.6	100	genome	132	NA	NA
ptg000133l	3340122	3340343	-	LTR41C	LTR	ERVL	30.8	221	genome	132	NA	NA
ptg000133l	3350039	3350432	-	MERV1_LTR	LTR	ERV1	7.3	393	genome	607	NA	NA
ptg000133l	3350434	3354927	-	MERV1_I	LTR	ERV1	10.3	4493	genome	1341	NA	NA
ptg000133l	3356416	3356480	-	RLTR20A4	LTR	ERVK	15.4	64	genome	12167	1	0.00821895
ptg000133l	3356432	3356486	-	RLTR20C2_MM	LTR	ERVK	6.6	54	genome	3905	NA	NA
ptg000133l	3356536	3356549	-	RLTR20C2_MM	LTR	ERVK	5.4	13	genome	3905	NA	NA
ptg000133l	3358132	3358702	-	MLTR31A_MM	LTR	ERVK	11.3	570	genome	313	NA	NA
ptg000133l	3358705	3359822	-	RMER3D-int	LTR	ERVK	9.1	1117	genome	2331	6	0.2574
ptg000133l	3359957	3360202	-	RMER3D-int	LTR	ERVK	7.7	245	genome	2331	6	0.2574
ptg000133l	3360279	3360845	-	MLTR31A_MM	LTR	ERVK	15.6	566	genome	313	NA	NA
ptg000133l	3366542	3367308	+	RLTR13G	LTR	ERVK	10	766	genome	190	NA	NA
ptg000133l	3368130	3368541	-	MLTR14	LTR	ERV1	22.9	411	genome	5549	18	0.324383
ptg000133l	3368899	3369047	+	RMER5	LTR	ERV1	18.3	148	genome	6488	13	0.20037
ptg000133l	3369292	3369662	+	RMER5	LTR	ERV1	23.3	370	genome	6488	13	0.20037
ptg000133l	3370568	3371059	+	MMETn-int	LTR	ERVK	4.8	491	genome	1122	2	0.178253
ptg000133l	3371060	3371096	+	ERVB7_1-LTR_MM	LTR	ERVK	2.7	36	genome	859	6	0.698487
ptg000133l	3371085	3371350	-	ETnERV-int	LTR	ERVK	4.1	265	genome	558	3	0.537634
ptg000133l	3371351	3371669	-	ERVB7_1-LTR_MM	LTR	ERVK	2.5	318	genome	859	6	0.698487
ptg000133l	3372087	3372206	-	RLTR31_Mur	LTR	ERVK	20.6	119	genome	345	NA	NA
ptg000133l	3372186	3372630	-	RLTR16C_MM	LTR	ERVK	15.1	444	genome	408	NA	NA
ptg000133l	3373752	3374372	-	RMER6A	LTR	ERVK	12.1	620	genome	4625	108	2.33514
ptg000133l	3374364	3374446	+	RMER6BA	LTR	ERVK	12.1	82	genome	1004	1	0.0996016
ptg000133l	3375573	3375602	-	ORR1C1	LTR	ERVL-MaLR	17.5	29	genome	8806	9	0.102203
ptg000133l	3376828	3377347	-	RLTR11C_MM	LTR	ERVK	16.9	519	genome	833	NA	NA
ptg000133l	3379974	3380197	-	ORR1C1	LTR	ERVL-MaLR	18.8	223	genome	8806	9	0.102203
ptg000133l	3380198	3380394	-	ORR1C1	LTR	ERVL-MaLR	17	196	genome	8806	9	0.102203
ptg000133l	3381257	3381331	-	RMER4B	LTR	ERVK	13.1	74	genome	4988	NA	NA
ptg000133l	3381529	3381681	-	RMER4B	LTR	ERVK	18.6	152	genome	4988	NA	NA
ptg000133l	3388130	3388260	-	ORR1C1	LTR	ERVL-MaLR	23.7	130	genome	8806	9	0.102203
ptg000133l	3390184	3390290	+	ORR1B1-int	LTR	ERVL-MaLR	17.9	106	genome	71667	64	0.0893019
ptg000133l	3390291	3390560	-	RLTR21	LTR	ERVK	14.2	269	genome	3293	3	0.0911023
ptg000133l	3390611	3390830	-	RLTR21	LTR	ERVK	14.2	219	genome	3293	3	0.0911023
ptg000133l	3390849	3391269	-	RLTR21	LTR	ERVK	16.4	420	genome	3293	3	0.0911023
ptg000133l	3391272	3391604	-	RLTR21	LTR	ERVK	10.6	332	genome	3293	3	0.0911023
ptg000133l	3395151	3395484	+	MTD	LTR	ERVL-MaLR	19.9	333	genome	48596	4	0.00823113
ptg000133l	3405577	3405726	-	ORR1A3-int	LTR	ERVL-MaLR	25.1	149	genome	9825	16	0.16285
ptg000133l	3405755	3405950	-	ORR1C2	LTR	ERVL-MaLR	12.4	195	genome	12029	NA	NA
ptg000133l	3406094	3406251	-	ORR1C2	LTR	ERVL-MaLR	19.1	157	genome	12029	NA	NA
ptg000133l	3409200	3409509	-	ORR1D1	LTR	ERVL-MaLR	17.8	309	genome	22351	5	0.0223704
ptg000133l	3409730	3409860	-	ORR1F	LTR	ERVL-MaLR	29.2	130	genome	14518	15	0.10332
ptg000133l	3415255	3415323	+	RLTR17B_Mm	LTR	ERVK	15.4	68	genome	47308	25	0.0528452
ptg000133l	3416584	3417079	-	RLTR11A	LTR	ERVK	21	495	genome	2790	NA	NA
ptg000133l	3417673	3417828	+	ORR1A1-int	LTR	ERVL-MaLR	31.2	155	genome	2613	2	0.0765404
ptg000133l	3439812	3440343	-	RLTR31_Mur	LTR	ERVK	14	531	genome	345	NA	NA
ptg000133l	3455666	3455987	-	RLTRETN_Mm	LTR	ERVK	2.5	321	genome	1461	3	0.205339
ptg000133l	3455988	3460854	-	MMETn-int	LTR	ERVK	2.9	4866	genome	1122	2	0.178253
ptg000133l	3460855	3461176	-	RLTRETN_Mm	LTR	ERVK	2.5	321	genome	1461	3	0.205339
ptg000133l	3462261	3463103	-	RMER19B	LTR	ERVK	15.6	842	genome	5546	NA	NA
ptg000133l	3463626	3463735	-	RMER12C	LTR	ERVK	17.9	109	genome	7405	5	0.0675219
ptg000133l	3466617	3466723	+	MTEb	LTR	ERVL-MaLR	20	106	genome	10728	19	0.177107
ptg000133l	3469891	3469944	-	MT2B1	LTR	ERVL	13.3	53	genome	7393	NA	NA
ptg000133l	3470015	3470445	-	MT2B1	LTR	ERVL	15.6	430	genome	7393	NA	NA
ptg000133l	3486012	3486320	+	ORR1C1	LTR	ERVL-MaLR	15.1	308	genome	8806	9	0.102203
ptg000133l	3486523	3486603	+	ORR1C1	LTR	ERVL-MaLR	21	80	genome	8806	9	0.102203
ptg000133l	3487257	3487639	-	MTE2b	LTR	ERVL-MaLR	30.4	382	genome	15476	NA	NA
ptg000133l	3491445	3491976	-	MLT1E	LTR	ERVL-MaLR	28.9	531	genome	294	NA	NA
ptg000133l	3495171	3495378	+	MLT1E2	LTR	ERVL-MaLR	28.9	207	genome	990	NA	NA
ptg000133l	3527459	3527777	-	ORR1E	LTR	ERVL-MaLR	26.5	318	genome	19703	NA	NA
ptg000133l	3532321	3532662	-	MLT1E2	LTR	ERVL-MaLR	32.8	341	genome	990	NA	NA
ptg000133l	3532932	3533361	-	BGLII	LTR	ERVK	7.4	429	genome	2117	6	0.28342
ptg000133l	3533805	3533953	-	ORR1A3-int	LTR	ERVL-MaLR	27.7	148	genome	9825	16	0.16285
ptg000133l	3535895	3535938	-	ORR1A3-int	LTR	ERVL-MaLR	18.2	43	genome	9825	16	0.16285
ptg000133l	3535955	3535985	+	ORR1B1-int	LTR	ERVL-MaLR	9.7	30	genome	71667	64	0.0893019
ptg000133l	3551871	3552075	-	HERV16-int	LTR	ERVL	35.8	204	genome	582	NA	NA
ptg000133l	3552787	3552973	-	MTE2b	LTR	ERVL-MaLR	26.5	186	genome	15476	NA	NA
ptg000133l	3561922	3562194	+	MLTR11B	LTR	ERVK	23.6	272	genome	2847	NA	NA
ptg000133l	3562195	3562671	+	RMER17D2	LTR	ERVK	11.1	476	genome	1585	6	0.378549
ptg000133l	3562839	3563368	+	RMER17D2	LTR	ERVK	12.8	529	genome	1585	6	0.378549
ptg000133l	3563369	3563510	+	MLTR11B	LTR	ERVK	25.8	141	genome	2847	NA	NA
ptg000133l	3593275	3593472	-	ORR1A2	LTR	ERVL-MaLR	19.6	197	genome	16534	2	0.0120963
ptg000133l	3594651	3594878	-	RMER12C	LTR	ERVK	20.2	227	genome	7405	5	0.0675219
ptg000133l	3594895	3595114	-	RLTR17B_Mm	LTR	ERVK	28.6	219	genome	47308	25	0.0528452
ptg000133l	3604217	3604314	-	RLTR17B_Mm	LTR	ERVK	21.2	97	genome	47308	25	0.0528452
ptg000133l	3604635	3604873	-	MTE2b	LTR	ERVL-MaLR	25.8	238	genome	15476	NA	NA
ptg000133l	3614213	3614270	-	RMER17A-int	LTR	ERVK	22.4	57	genome	505	NA	NA
ptg000133l	3617465	3617486	+	ORR1A3-int	LTR	ERVL-MaLR	23.8	21	genome	9825	16	0.16285
ptg000133l	3624073	3624454	-	MERV1_LTR	LTR	ERV1	8.7	381	genome	607	NA	NA
ptg000133l	3624455	3625231	-	MERV1_I	LTR	ERV1	10.3	776	genome	1341	NA	NA
ptg000133l	3625289	3626920	-	MERV1_I	LTR	ERV1	10.3	1631	genome	1341	NA	NA
ptg000133l	3626980	3627899	-	MERV1_I	LTR	ERV1	21.8	919	genome	1341	NA	NA
ptg000133l	3634337	3634445	+	MLT1C2	LTR	ERVL-MaLR	31	108	genome	4450	NA	NA
ptg000133l	3637661	3637958	-	MTC	LTR	ERVL-MaLR	20.9	297	genome	25424	4	0.0157332
ptg000133l	3638389	3638786	+	MTA_Mm	LTR	ERVL-MaLR	4.8	397	genome	18538	54	0.291294
ptg000133l	3642466	3642949	-	RLTR12B	LTR	ERVK	18.5	483	genome	857	NA	NA
ptg000133l	3650846	3651153	-	ORR1C1	LTR	ERVL-MaLR	19.6	307	genome	8806	9	0.102203
ptg000133l	3651196	3651483	+	ORR1D2	LTR	ERVL-MaLR	29	287	genome	15632	57	0.364637
ptg000133l	3652546	3652564	-	ORR1C1	LTR	ERVL-MaLR	24	18	genome	8806	9	0.102203
ptg000133l	3652600	3652741	-	ORR1C1	LTR	ERVL-MaLR	24	141	genome	8806	9	0.102203
ptg000133l	3663388	3663522	-	MT2B	LTR	ERVL	17.9	134	genome	11378	11	0.0966778
ptg000133l	3664152	3664283	-	RMER6C	LTR	ERVK	12.5	131	genome	5435	2	0.0367985
ptg000133l	3664661	3664832	-	RMER6C	LTR	ERVK	16.6	171	genome	5435	2	0.0367985
ptg000133l	3674876	3674928	+	RLTR17B_Mm	LTR	ERVK	15.1	52	genome	47308	25	0.0528452
ptg000133l	3679265	3679321	-	RLTR20C1_MM	LTR	ERVK	10.7	56	genome	5470	1	0.0182815
ptg000133l	3694938	3695391	-	RLTR16	LTR	ERVK	19.2	453	genome	1219	NA	NA
ptg000133l	3714060	3714559	-	RLTR11A	LTR	ERVK	13.7	499	genome	2790	NA	NA
ptg000133l	3718498	3718666	-	ORR1D1	LTR	ERVL-MaLR	20.1	168	genome	22351	5	0.0223704
ptg000133l	3720035	3720191	-	RMER15-int	LTR	ERVL	27.3	156	genome	3787	NA	NA
ptg000133l	3725884	3726277	-	MTB	LTR	ERVL-MaLR	5.1	393	genome	7979	1	0.0125329
ptg000133l	3742511	3742893	+	ORR1A4	LTR	ERVL-MaLR	16.5	382	genome	9048	1	0.0110522
ptg000133l	3742894	3744477	+	ORR1A4	LTR	ERVL-MaLR	15.5	1583	genome	9048	1	0.0110522
ptg000133l	3754850	3755128	-	MTE2a	LTR	ERVL-MaLR	27.1	278	genome	13866	NA	NA
ptg000133l	3769495	3769853	+	ORR1D1	LTR	ERVL-MaLR	18.8	358	genome	22351	5	0.0223704
ptg000133l	3774439	3774661	-	RLTR18-int	LTR	ERVK	17.6	222	genome	542	NA	NA
ptg000133l	3774947	3775106	-	RLTR18-int	LTR	ERVK	23.2	159	genome	542	NA	NA
ptg000133l	3783395	3783533	-	RLTR42-int	LTR	ERVK	12.9	138	genome	2766	1	0.0361533
ptg000133l	3787680	3787847	+	MLT1C	LTR	ERVL-MaLR	27.6	167	genome	2924	NA	NA
ptg000133l	3790396	3790518	-	ORR1F	LTR	ERVL-MaLR	27.6	122	genome	14518	15	0.10332
ptg000133l	3793648	3793990	+	ORR1A4	LTR	ERVL-MaLR	16.2	342	genome	9048	1	0.0110522
ptg000133l	3794898	3794912	+	ORR1A4	LTR	ERVL-MaLR	14.5	14	genome	9048	1	0.0110522
ptg000133l	3797000	3797183	-	ORR1A4	LTR	ERVL-MaLR	18.1	183	genome	9048	1	0.0110522
ptg000133l	3797192	3797371	-	MT2B	LTR	ERVL	12.2	179	genome	11378	11	0.0966778
ptg000133l	3797745	3798137	-	MTA_Mm	LTR	ERVL-MaLR	5.6	392	genome	18538	54	0.291294
ptg000133l	3801859	3802145	+	MER21B	LTR	ERVL	21.3	286	genome	1148	NA	NA
ptg000133l	3819536	3819921	-	MLT1E2	LTR	ERVL-MaLR	27.2	385	genome	990	NA	NA
ptg000133l	3826818	3826981	-	MLT1A	LTR	ERVL-MaLR	29.5	163	genome	4031	NA	NA
ptg000133l	3833374	3833743	-	ORR1C2	LTR	ERVL-MaLR	21.5	369	genome	12029	NA	NA
ptg000133l	3835567	3835943	-	RMER10B	LTR	ERVL	16.8	376	genome	3001	3	0.0999667
ptg000133l	3839873	3840297	+	ORR1D1	LTR	ERVL-MaLR	21	424	genome	22351	5	0.0223704
ptg000133l	3856874	3857339	+	RLTR12B	LTR	ERVK	15.7	465	genome	857	NA	NA
ptg000133l	3859210	3859940	+	RLTR17C_Mm	LTR	ERVK	15.6	730	genome	232	NA	NA
ptg000133l	3860746	3861115	+	RLTR41	LTR	ERV1	14.3	369	genome	1012	NA	NA
ptg000133l	3864480	3864803	-	MLT2B4	LTR	ERVL	28.8	323	genome	1185	NA	NA
ptg000133l	3866796	3866884	+	RLTR17B_Mm	LTR	ERVK	15.4	88	genome	47308	25	0.0528452
ptg000133l	3867244	3867321	-	RLTR17B_Mm	LTR	ERVK	23.7	77	genome	47308	25	0.0528452
ptg000133l	3868640	3869582	+	RMER17B2	LTR	ERVK	20.2	942	genome	1865	14	0.75067
ptg000133l	3870975	3871505	-	RLTR34D_MM	LTR	ERVK	22.1	530	genome	474	1	0.21097
ptg000133l	3871949	3872573	-	RMER6A	LTR	ERVK	14	624	genome	4625	108	2.33514
ptg000133l	3872576	3872748	+	MTE2b	LTR	ERVL-MaLR	22.5	172	genome	15476	NA	NA
ptg000133l	3872832	3872975	-	RMER6A	LTR	ERVK	18.5	143	genome	4625	108	2.33514
ptg000133l	3873133	3873322	+	MLT1B	LTR	ERVL-MaLR	25.6	189	genome	5679	3	0.0528262
ptg000133l	3873487	3873549	-	MTEb	LTR	ERVL-MaLR	22.2	62	genome	10728	19	0.177107
ptg000133l	3873711	3873860	-	ORR1A3-int	LTR	ERVL-MaLR	15.8	149	genome	9825	16	0.16285
ptg000133l	3873756	3874383	-	RLTR25A	LTR	ERVK	18.9	627	genome	2174	18	0.827967
ptg000133l	3876498	3877356	+	RMER17A2	LTR	ERVK	14.2	858	genome	1574	NA	NA
ptg000133l	3887508	3887533	+	ORR1A3-int	LTR	ERVL-MaLR	20.9	25	genome	9825	16	0.16285
ptg000133l	3888152	3888509	-	ORR1A3	LTR	ERVL-MaLR	13.2	357	genome	5131	7	0.136426
ptg000133l	3890107	3890444	-	ORR1A0	LTR	ERVL-MaLR	1.5	337	genome	2437	14	0.574477
ptg000133l	3892038	3892295	+	MLT2D	LTR	ERVL	28.9	257	genome	1201	NA	NA
ptg000133l	3896743	3896916	+	MLT1A	LTR	ERVL-MaLR	25.9	173	genome	4031	NA	NA
ptg000133l	3896918	3897504	-	LTRIS_Mus	LTR	ERV1	7	586	genome	776	NA	NA
ptg000133l	3900178	3900553	-	MTD	LTR	ERVL-MaLR	18.9	375	genome	48596	4	0.00823113
ptg000133l	3900716	3901037	+	ORR1F	LTR	ERVL-MaLR	28.5	321	genome	14518	15	0.10332
ptg000133l	3901495	3901630	+	MLT1D	LTR	ERVL-MaLR	27.6	135	genome	4819	1	0.0207512
ptg000133l	3903577	3903731	-	MLT1D	LTR	ERVL-MaLR	30.3	154	genome	4819	1	0.0207512
ptg000133l	3904977	3905222	+	RLTR17B_Mm	LTR	ERVK	22.8	245	genome	47308	25	0.0528452
ptg000133l	3908969	3909317	+	ORR1D2	LTR	ERVL-MaLR	25.8	348	genome	15632	57	0.364637
ptg000133l	3912542	3912638	-	ORR1B1-int	LTR	ERVL-MaLR	26.8	96	genome	71667	64	0.0893019
ptg000133l	3914382	3914436	-	MT2B	LTR	ERVL	18.8	54	genome	11378	11	0.0966778
ptg000133l	3918688	3918769	+	RLTR17B_Mm	LTR	ERVK	22.5	81	genome	47308	25	0.0528452
ptg000133l	3921146	3921977	+	RMER13B	LTR	ERVK	18.1	831	genome	2231	NA	NA
ptg000133l	3922307	3922534	-	MLT1C2	LTR	ERVL-MaLR	32.9	227	genome	4450	NA	NA
ptg000133l	3922516	3922801	+	ORR1D2	LTR	ERVL-MaLR	20.7	285	genome	15632	57	0.364637
ptg000133l	3922819	3923241	+	MLTR14	LTR	ERV1	24.8	422	genome	5549	18	0.324383
ptg000133l	3924068	3924427	-	ORR1C2	LTR	ERVL-MaLR	20.6	359	genome	12029	NA	NA
ptg000133l	3925139	3925532	+	RMER5	LTR	ERV1	14.8	393	genome	6488	13	0.20037
ptg000133l	3931811	3931890	-	RLTR17B_Mm	LTR	ERVK	16.3	79	genome	47308	25	0.0528452
ptg000133l	3937085	3937201	-	MT2B	LTR	ERVL	17.3	116	genome	11378	11	0.0966778
ptg000133l	3939254	3939649	-	MTA_Mm	LTR	ERVL-MaLR	3.8	395	genome	18538	54	0.291294
ptg000133l	3944607	3944697	-	ORR1E	LTR	ERVL-MaLR	18.2	90	genome	19703	NA	NA
ptg000133l	3950193	3950524	+	IAPLTR1a_Mm	LTR	ERVK	6.7	331	genome	1067	2	0.187441
ptg000133l	3950527	3951753	+	IAPEz-int	LTR	ERVK	9.1	1226	genome	4237	4	0.0944064
ptg000133l	3951752	3955011	+	IAPEz-int	LTR	ERVK	3.6	3259	genome	4237	4	0.0944064
ptg000133l	3955014	3955345	+	IAPLTR1a_Mm	LTR	ERVK	6.7	331	genome	1067	2	0.187441
ptg000133l	3957372	3957497	+	RMER15	LTR	ERVL	27.4	125	genome	13037	7	0.0536933
ptg000133l	3957711	3957796	+	MLT2F	LTR	ERVL	25.6	85	genome	207	NA	NA
ptg000133l	3960900	3961313	+	RMER17C	LTR	ERVK	12.6	413	genome	6506	5	0.0768521
ptg000133l	3961480	3961822	+	ORR1D2	LTR	ERVL-MaLR	22.6	342	genome	15632	57	0.364637
ptg000133l	3964250	3964601	+	ORR1E	LTR	ERVL-MaLR	27.9	351	genome	19703	NA	NA
ptg000133l	3969830	3969877	-	ORR1B1-int	LTR	ERVL-MaLR	17.3	47	genome	71667	64	0.0893019
ptg000133l	3973846	3973891	-	ORR1B1-int	LTR	ERVL-MaLR	16.4	45	genome	71667	64	0.0893019
ptg000133l	3977652	3978015	+	MTC	LTR	ERVL-MaLR	14.7	363	genome	25424	4	0.0157332
ptg000133l	3978686	3978725	+	RLTR31D_MM	LTR	ERVK	13.1	39	genome	5976	NA	NA
ptg000133l	3983970	3984309	-	ORR1D1	LTR	ERVL-MaLR	18.7	339	genome	22351	5	0.0223704
ptg000133l	3984348	3984504	+	MLT1B	LTR	ERVL-MaLR	26.1	156	genome	5679	3	0.0528262
ptg000133l	3985502	3985658	-	ORR1B2	LTR	ERVL-MaLR	15.5	156	genome	9245	NA	NA
ptg000133l	3993185	3993468	+	ORR1B2	LTR	ERVL-MaLR	10.8	283	genome	9245	NA	NA
ptg000133l	3993482	3993770	+	ORR1B2	LTR	ERVL-MaLR	15	288	genome	9245	NA	NA
ptg000133l	3993863	3994197	+	RLTRETN_Mm	LTR	ERVK	7.9	334	genome	1461	3	0.205339
ptg000133l	3997947	3998133	+	MLT1D	LTR	ERVL-MaLR	27	186	genome	4819	1	0.0207512
ptg000133l	3998327	3998372	+	MLT1D	LTR	ERVL-MaLR	21.7	45	genome	4819	1	0.0207512
ptg000133l	4005268	4005668	+	MT2B	LTR	ERVL	12.3	400	genome	11378	11	0.0966778
ptg000133l	4009136	4009466	+	RLTR9A3	LTR	ERVK	12.4	330	genome	751	NA	NA
ptg000133l	4016305	4016356	+	MTEa	LTR	ERVL-MaLR	23.1	51	genome	16911	3	0.0177399
ptg000133l	4017508	4017761	+	ORR1E	LTR	ERVL-MaLR	24.3	253	genome	19703	NA	NA
ptg000133l	4017811	4018038	+	MLT1A1	LTR	ERVL-MaLR	24.1	227	genome	5835	NA	NA
ptg000133l	4023763	4024305	-	RLTR20B4_MM	LTR	ERVK	16.2	542	genome	426	NA	NA
ptg000133l	4032719	4032931	+	MER77B	LTR	ERVL	33	212	genome	292	NA	NA
ptg000133l	4042954	4043278	+	ORR1D2	LTR	ERVL-MaLR	23.1	324	genome	15632	57	0.364637
ptg000133l	4053924	4054296	+	RLTR40	LTR	ERVK	20.5	372	genome	2387	58	2.42983
ptg000133l	4054950	4055365	+	RLTR40	LTR	ERVK	23.5	415	genome	2387	58	2.42983
ptg000133l	4056431	4056773	+	MTE2a	LTR	ERVL-MaLR	20.1	342	genome	13866	NA	NA
ptg000133l	4057607	4057932	+	MLT1B	LTR	ERVL-MaLR	24.6	325	genome	5679	3	0.0528262
ptg000133l	4060323	4060468	+	RMER15	LTR	ERVL	18.6	145	genome	13037	7	0.0536933
ptg000133l	4060522	4060913	+	RMER15	LTR	ERVL	13	391	genome	13037	7	0.0536933
ptg000133l	4067561	4067778	+	RLTR31B2	LTR	ERVK	15.9	217	genome	1234	NA	NA
ptg000133l	4069486	4069875	+	ORR1B1	LTR	ERVL-MaLR	17.4	389	genome	17279	3	0.0173621
ptg000133l	4071580	4071720	+	MLT1B	LTR	ERVL-MaLR	33.6	140	genome	5679	3	0.0528262
ptg000133l	4080097	4080836	+	MTE-int	LTR	ERVL-MaLR	29.3	739	genome	5209	NA	NA
ptg000133l	4080961	4081614	+	MTE-int	LTR	ERVL-MaLR	25.4	653	genome	5209	NA	NA
ptg000133l	4081634	4081744	+	ORR1E	LTR	ERVL-MaLR	26.1	110	genome	19703	NA	NA
ptg000133l	4082266	4082382	-	RLTR11B	LTR	ERVK	9.4	116	genome	1084	6	0.553506
ptg000133l	4082547	4082844	-	RLTR11B	LTR	ERVK	10.1	297	genome	1084	6	0.553506
ptg000133l	4083180	4083550	+	RLTR20C	LTR	ERVK	23.2	370	genome	347	NA	NA
ptg000133l	4090086	4090291	+	MTE2b	LTR	ERVL-MaLR	22.2	205	genome	15476	NA	NA
ptg000133l	4097944	4098007	+	RLTR20A4	LTR	ERVK	21.9	63	genome	12167	1	0.00821895
ptg000133l	4100582	4100649	+	RLTR17B_Mm	LTR	ERVK	16.4	67	genome	47308	25	0.0528452
ptg000133l	4116544	4116742	-	MLT1A0	LTR	ERVL-MaLR	31.7	198	genome	6155	NA	NA
ptg000133l	4116730	4117081	-	MTE2b	LTR	ERVL-MaLR	22.8	351	genome	15476	NA	NA
ptg000133l	4117082	4117167	-	MLT1A0	LTR	ERVL-MaLR	22.6	85	genome	6155	NA	NA
ptg000133l	4117580	4117591	+	RLTR17B_Mm	LTR	ERVK	17.2	11	genome	47308	25	0.0528452
ptg000133l	4117643	4117695	+	RLTR17B_Mm	LTR	ERVK	17.2	52	genome	47308	25	0.0528452
ptg000133l	4117785	4117968	+	MLT2C2	LTR	ERVL	25.1	183	genome	530	NA	NA
ptg000133l	4119133	4119244	-	MLT2D	LTR	ERVL	28.7	111	genome	1201	NA	NA
ptg000133l	4119303	4119590	-	MLT2C2	LTR	ERVL	27.5	287	genome	530	NA	NA
ptg000133l	4122867	4123255	+	ORR1B2	LTR	ERVL-MaLR	15.6	388	genome	9245	NA	NA
ptg000133l	4127631	4127743	+	ORR1D1	LTR	ERVL-MaLR	19	112	genome	22351	5	0.0223704
ptg000133l	4127831	4127929	+	ORR1D1	LTR	ERVL-MaLR	17.2	98	genome	22351	5	0.0223704
ptg000133l	4128906	4129015	+	ORR1D1	LTR	ERVL-MaLR	23.6	109	genome	22351	5	0.0223704
ptg000133l	4130935	4131505	-	MTE-int	LTR	ERVL-MaLR	30.1	570	genome	5209	NA	NA
ptg000133l	4131832	4131932	-	ORR1E	LTR	ERVL-MaLR	25.5	100	genome	19703	NA	NA
ptg000133l	4135423	4135557	-	ORR1E	LTR	ERVL-MaLR	20	134	genome	19703	NA	NA
ptg000133l	4141209	4141380	-	ORR1D1	LTR	ERVL-MaLR	19.8	171	genome	22351	5	0.0223704
ptg000133l	4141438	4141616	-	ORR1D1	LTR	ERVL-MaLR	16.6	178	genome	22351	5	0.0223704
ptg000133l	4144356	4144748	+	MTA_Mm	LTR	ERVL-MaLR	3.6	392	genome	18538	54	0.291294
ptg000133l	4146549	4146717	+	ORR1E	LTR	ERVL-MaLR	24.4	168	genome	19703	NA	NA
ptg000133l	4147515	4147770	+	RMER13B	LTR	ERVK	9.3	255	genome	2231	NA	NA
ptg000133l	4147771	4148769	-	RLTR13D2	LTR	ERVK	16.9	998	genome	267	NA	NA
ptg000133l	4149318	4149375	-	RLTR13D2	LTR	ERVK	12.1	57	genome	267	NA	NA
ptg000133l	4149376	4149793	+	RMER13B	LTR	ERVK	20.2	417	genome	2231	NA	NA
ptg000133l	4156281	4156363	-	MLT1A	LTR	ERVL-MaLR	19.3	82	genome	4031	NA	NA
ptg000133l	4156457	4156590	-	MLT1A	LTR	ERVL-MaLR	23.8	133	genome	4031	NA	NA
ptg000133l	4161813	4162204	+	RMER10A	LTR	ERVL	21.3	391	genome	4051	17	0.419649
ptg000133l	4171422	4171694	+	RMER15	LTR	ERVL	28.6	272	genome	13037	7	0.0536933
ptg000133l	4172588	4172695	-	ORR1B1-int	LTR	ERVL-MaLR	23.4	107	genome	71667	64	0.0893019
ptg000133l	4173843	4174103	-	MLT1K	LTR	ERVL-MaLR	27.1	260	genome	874	NA	NA
ptg000133l	4174295	4174434	-	MER57C2	LTR	ERV1	24.2	139	genome	301	NA	NA
ptg000133l	4175121	4175530	+	RLTR41A2	LTR	ERV1	10	409	genome	544	NA	NA
ptg000133l	4176455	4176805	-	ORR1F	LTR	ERVL-MaLR	30.3	350	genome	14518	15	0.10332
ptg000133l	4178610	4178637	-	ORR1F	LTR	ERVL-MaLR	21.4	27	genome	14518	15	0.10332
ptg000133l	4182912	4183417	-	MLT1H	LTR	ERVL-MaLR	35	505	genome	867	NA	NA
ptg000133l	4183816	4183914	+	ORR1F	LTR	ERVL-MaLR	24.9	98	genome	14518	15	0.10332
ptg000133l	4185471	4185607	+	MLT1D	LTR	ERVL-MaLR	24.8	136	genome	4819	1	0.0207512
ptg000133l	4186404	4186767	-	RLTR14	LTR	ERV1	17.6	363	genome	2281	NA	NA
ptg000133l	4186788	4186838	-	RLTR14-int	LTR	ERV1	19.6	50	genome	1746	NA	NA
ptg000133l	4187329	4187806	-	RLTR14-int	LTR	ERV1	14.8	477	genome	1746	NA	NA
ptg000133l	4187845	4191054	-	RLTR14-int	LTR	ERV1	16.2	3209	genome	1746	NA	NA
ptg000133l	4191353	4191757	-	RLTR14-int	LTR	ERV1	13.8	404	genome	1746	NA	NA
ptg000133l	4191820	4192705	-	RLTR14-int	LTR	ERV1	17.8	885	genome	1746	NA	NA
ptg000133l	4192710	4192858	-	RLTR14	LTR	ERV1	13.5	148	genome	2281	NA	NA
ptg000133l	4193871	4193884	+	ORR1B1-int	LTR	ERVL-MaLR	32.6	13	genome	71667	64	0.0893019
ptg000133l	4194800	4194851	-	ORR1B1-int	LTR	ERVL-MaLR	17.1	51	genome	71667	64	0.0893019
ptg000133l	4196134	4196184	+	RLTR17B_Mm	LTR	ERVK	8	50	genome	47308	25	0.0528452
ptg000133l	4196659	4197056	+	MTC	LTR	ERVL-MaLR	18.4	397	genome	25424	4	0.0157332
ptg000133l	4198239	4198417	-	RLTR11A	LTR	ERVK	19	178	genome	2790	NA	NA
ptg000133l	4198604	4198919	-	RLTR11A	LTR	ERVK	15.6	315	genome	2790	NA	NA
ptg000133l	4198972	4199504	+	MLTR31F_MM	LTR	ERVK	13.6	532	genome	418	NA	NA
ptg000133l	4199803	4200195	+	RLTR14_RN	LTR	ERV1	14.2	392	genome	1087	5	0.459982
ptg000133l	4202320	4202431	-	MLT1A1	LTR	ERVL-MaLR	19.3	111	genome	5835	NA	NA
ptg000133l	4202907	4203091	-	MLT1A1	LTR	ERVL-MaLR	28.6	184	genome	5835	NA	NA
ptg000133l	4205987	4206312	+	IAPLTR2b	LTR	ERVK	4	325	genome	1870	1	0.0534759
ptg000133l	4210338	4210835	-	RLTR16	LTR	ERVK	25	497	genome	1219	NA	NA
ptg000133l	4220805	4220870	+	RLTR20C1_MM	LTR	ERVK	18.5	65	genome	5470	1	0.0182815
ptg000133l	4222628	4223021	+	LTR40c	LTR	ERVL	31.6	393	genome	182	NA	NA
ptg000133l	4223343	4223423	-	MLT1A	LTR	ERVL-MaLR	24	80	genome	4031	NA	NA
ptg000133l	4229076	4229363	+	MER57D	LTR	ERV1	29	287	genome	177	NA	NA
ptg000133l	4230002	4230200	-	ORR1D2	LTR	ERVL-MaLR	18.1	198	genome	15632	57	0.364637
ptg000133l	4230222	4230606	-	RLTR12BD_Mm	LTR	ERVK	13	384	genome	883	NA	NA
ptg000133l	4230614	4230728	-	ORR1D2	LTR	ERVL-MaLR	21.9	114	genome	15632	57	0.364637
ptg000133l	4233323	4233658	-	MLTR14	LTR	ERV1	17.5	335	genome	5549	18	0.324383
ptg000133l	4234252	4234521	-	ORR1F	LTR	ERVL-MaLR	28.1	269	genome	14518	15	0.10332
ptg000133l	4234896	4235297	-	MTB_Mm	LTR	ERVL-MaLR	9.3	401	genome	5375	NA	NA
ptg000133l	4235473	4235542	-	ORR1F	LTR	ERVL-MaLR	22.1	69	genome	14518	15	0.10332
ptg000133l	4235864	4236036	+	LTR16A1	LTR	ERVL	30.9	172	genome	221	NA	NA
ptg000133l	4241419	4241745	+	ORR1A3	LTR	ERVL-MaLR	9.2	326	genome	5131	7	0.136426
ptg000133l	4242925	4243025	+	MTEb	LTR	ERVL-MaLR	30.7	100	genome	10728	19	0.177107
ptg000133l	4246319	4247131	-	RMER17C2	LTR	ERVK	19.7	812	genome	2924	2	0.0683995
ptg000133l	4248758	4248776	-	RLTR20A4	LTR	ERVK	12.9	18	genome	12167	1	0.00821895
ptg000133l	4248790	4248827	-	RLTR20C1_MM	LTR	ERVK	12.7	37	genome	5470	1	0.0182815
ptg000133l	4253926	4254231	-	ORR1E	LTR	ERVL-MaLR	26.5	305	genome	19703	NA	NA
ptg000133l	4256378	4256651	+	RLTR51B_Mm	LTR	ERVK	17.9	273	genome	627	1	0.15949
ptg000133l	4256768	4257258	-	MT2A	LTR	ERVL	19.5	490	genome	7483	22	0.294
ptg000133l	4274021	4274178	+	MTEa	LTR	ERVL-MaLR	20.4	157	genome	16911	3	0.0177399
ptg000133l	4275713	4275878	+	LTR67B	LTR	ERVL	25.8	165	genome	250	NA	NA
ptg000133l	4277451	4277844	+	MTA_Mm	LTR	ERVL-MaLR	2.3	393	genome	18538	54	0.291294
ptg000133l	4277845	4278941	+	MTA_Mm	LTR	ERVL-MaLR	2.4	1096	genome	18538	54	0.291294
ptg000133l	4278942	4279335	+	MTA_Mm	LTR	ERVL-MaLR	2	393	genome	18538	54	0.291294
ptg000133l	4285629	4286034	+	MTC	LTR	ERVL-MaLR	14.8	405	genome	25424	4	0.0157332
ptg000133l	4289001	4289222	-	ORR1G	LTR	ERVL-MaLR	26.1	221	genome	5292	8	0.151172
ptg000133l	4289234	4289538	+	RMER17C	LTR	ERVK	19.6	304	genome	6506	5	0.0768521
ptg000133l	4289562	4289654	-	ORR1G	LTR	ERVL-MaLR	28	92	genome	5292	8	0.151172
ptg000133l	4289922	4290087	+	MTD	LTR	ERVL-MaLR	26.9	165	genome	48596	4	0.00823113
ptg000133l	4290090	4290146	+	RLTR17B_Mm	LTR	ERVK	23	56	genome	47308	25	0.0528452
ptg000133l	4290228	4290267	+	RLTR17B_Mm	LTR	ERVK	25.9	39	genome	47308	25	0.0528452
ptg000133l	4290420	4290606	+	MTD	LTR	ERVL-MaLR	22.5	186	genome	48596	4	0.00823113
ptg000133l	4291264	4291553	+	ORR1D2	LTR	ERVL-MaLR	26.8	289	genome	15632	57	0.364637
ptg000133l	4291563	4291817	+	MLTR11B	LTR	ERVK	24.2	254	genome	2847	NA	NA
ptg000133l	4291841	4292186	-	RLTR51B_Mm	LTR	ERVK	19.5	345	genome	627	1	0.15949
ptg000133l	4292255	4292318	-	MYSERV-int	LTR	ERVK	15.9	63	genome	2521	19	0.753669
ptg000133l	4292285	4294194	-	RodERV21-int	LTR	ERV1	24.5	1909	genome	1838	NA	NA
ptg000133l	4294591	4296081	-	RodERV21-int	LTR	ERV1	13.2	1490	genome	1838	NA	NA
ptg000133l	4296236	4296672	-	RodERV21-int	LTR	ERV1	20.2	436	genome	1838	NA	NA
ptg000133l	4297502	4297680	-	RLTR51B_Mm	LTR	ERVK	16.1	178	genome	627	1	0.15949
ptg000133l	4297721	4297847	-	RLTR51B_Mm	LTR	ERVK	16.1	126	genome	627	1	0.15949
ptg000133l	4297891	4297980	+	MLTR11A	LTR	ERVK	14.1	89	genome	2007	NA	NA
ptg000133l	4298012	4298071	+	ORR1D2	LTR	ERVL-MaLR	20	59	genome	15632	57	0.364637
ptg000133l	4298131	4298430	-	LTR72_RN	LTR	ERV1	27.3	299	genome	808	NA	NA
ptg000133l	4299767	4300027	-	MER92D	LTR	ERV1	24.1	260	genome	41	NA	NA
ptg000133l	4301470	4301577	+	MTEa	LTR	ERVL-MaLR	23.7	107	genome	16911	3	0.0177399
ptg000133l	4302441	4302897	+	RMER6B	LTR	ERVK	11.8	456	genome	1358	3	0.220913
ptg000133l	4303298	4303870	+	MTE-int	LTR	ERVL-MaLR	29.3	572	genome	5209	NA	NA
ptg000133l	4304624	4304947	+	MTE-int	LTR	ERVL-MaLR	32	323	genome	5209	NA	NA
ptg000133l	4305436	4305527	+	MTE-int	LTR	ERVL-MaLR	20.6	91	genome	5209	NA	NA
ptg000133l	4305638	4305893	+	ORR1F	LTR	ERVL-MaLR	31.4	255	genome	14518	15	0.10332
ptg000133l	4306579	4306901	-	ORR1B2	LTR	ERVL-MaLR	12.1	322	genome	9245	NA	NA
ptg000133l	4315996	4316070	+	RLTR17B_Mm	LTR	ERVK	22.7	74	genome	47308	25	0.0528452
ptg000133l	4316346	4316600	+	MLT1A0	LTR	ERVL-MaLR	30.3	254	genome	6155	NA	NA
ptg000133l	4316697	4316795	+	MTE2a	LTR	ERVL-MaLR	26.8	98	genome	13866	NA	NA
ptg000133l	4317291	4317416	+	RLTR17B_Mm	LTR	ERVK	25.4	125	genome	47308	25	0.0528452
ptg000133l	4318352	4319002	+	RLTR17	LTR	ERVK	12.5	650	genome	1236	2	0.161812
ptg000133l	4344849	4345126	+	MTEa	LTR	ERVL-MaLR	25.1	277	genome	16911	3	0.0177399
ptg000133l	4345297	4345344	+	MTEa	LTR	ERVL-MaLR	25.1	47	genome	16911	3	0.0177399
ptg000133l	4365673	4365775	-	MLT1A1	LTR	ERVL-MaLR	26.2	102	genome	5835	NA	NA
ptg000133l	4379297	4379618	+	ORR1F	LTR	ERVL-MaLR	28.1	321	genome	14518	15	0.10332
ptg000133l	4383352	4383457	-	RLTR17B_Mm	LTR	ERVK	13.6	105	genome	47308	25	0.0528452
ptg000133l	4386641	4386698	-	MTE2a	LTR	ERVL-MaLR	20.7	57	genome	13866	NA	NA
ptg000133l	4393030	4393528	+	MLTR11A	LTR	ERVK	24.8	498	genome	2007	NA	NA
ptg000133l	4394722	4394847	-	MTEb	LTR	ERVL-MaLR	26.6	125	genome	10728	19	0.177107
ptg000133l	4394939	4395250	+	ORR1B1	LTR	ERVL-MaLR	10.8	311	genome	17279	3	0.0173621
ptg000133l	4395245	4395369	-	MTEb	LTR	ERVL-MaLR	26.6	124	genome	10728	19	0.177107
ptg000133l	4396449	4396794	-	ORR1D1	LTR	ERVL-MaLR	23.7	345	genome	22351	5	0.0223704
ptg000133l	4397123	4397177	-	ORR1D1	LTR	ERVL-MaLR	5.5	54	genome	22351	5	0.0223704
ptg000133l	4399565	4400032	-	RLTR16B_MM	LTR	ERVK	16.1	467	genome	1137	1	0.0879507
ptg000133l	4400105	4400581	+	RLTR41	LTR	ERV1	17.8	476	genome	1012	NA	NA
ptg000133l	4409778	4410029	+	RMER12C	LTR	ERVK	19.1	251	genome	7405	5	0.0675219
ptg000133l	4412910	4413304	-	MTA_Mm	LTR	ERVL-MaLR	1.8	394	genome	18538	54	0.291294
ptg000133l	4418999	4419355	+	MTD	LTR	ERVL-MaLR	21.7	356	genome	48596	4	0.00823113
ptg000133l	4419577	4419784	+	MTA_Mm	LTR	ERVL-MaLR	2.9	207	genome	18538	54	0.291294
ptg000133l	4419785	4420178	+	MTA_Mm	LTR	ERVL-MaLR	3.8	393	genome	18538	54	0.291294
ptg000133l	4420960	4421105	-	ORR1B1-int	LTR	ERVL-MaLR	15.4	145	genome	71667	64	0.0893019
ptg000133l	4438875	4439264	+	MTA_Mm	LTR	ERVL-MaLR	3.3	389	genome	18538	54	0.291294
ptg000133l	4449702	4449778	-	RMER15-int	LTR	ERVL	24.7	76	genome	3787	NA	NA
ptg000133l	4457918	4458281	-	RLTR34B_MM	LTR	ERVK	19.6	363	genome	566	NA	NA
ptg000133l	4464989	4465295	-	ORR1A2	LTR	ERVL-MaLR	8.4	306	genome	16534	2	0.0120963
ptg000133l	4467745	4468080	+	ORR1A4	LTR	ERVL-MaLR	14.2	335	genome	9048	1	0.0110522
ptg000133l	4478732	4479085	+	ORR1A1	LTR	ERVL-MaLR	19.2	353	genome	4845	4	0.0825593
ptg000133l	4485741	4485982	-	MTE2a	LTR	ERVL-MaLR	28.5	241	genome	13866	NA	NA
ptg000133l	4486654	4486714	+	RLTR17B_Mm	LTR	ERVK	22.9	60	genome	47308	25	0.0528452
ptg000133l	4488570	4488659	+	MLT1C2	LTR	ERVL-MaLR	25.9	89	genome	4450	NA	NA
ptg000133l	4502768	4503001	+	MLT2D	LTR	ERVL	34.3	233	genome	1201	NA	NA
ptg000133l	4504893	4505068	-	ORR1A4	LTR	ERVL-MaLR	11	175	genome	9048	1	0.0110522
ptg000133l	4509878	4510031	-	MTC	LTR	ERVL-MaLR	15.2	153	genome	25424	4	0.0157332
ptg000133l	4540528	4540548	-	ORR1B1-int	LTR	ERVL-MaLR	23.8	20	genome	71667	64	0.0893019
ptg000133l	4549087	4549635	-	RMER20B	LTR	ERVK	22.2	548	genome	1743	NA	NA
ptg000133l	4549685	4549825	-	RMER20B	LTR	ERVK	26.5	140	genome	1743	NA	NA
ptg000133l	4549857	4550173	-	RLTR23	LTR	ERV1	16.3	316	genome	1672	NA	NA
ptg000133l	4550167	4550179	+	MLTR31F_MM	LTR	ERVK	12.4	12	genome	418	NA	NA
ptg000133l	4550265	4550527	+	MLTR31F_MM	LTR	ERVK	12.4	262	genome	418	NA	NA
ptg000133l	4553457	4553787	-	MamRep605	LTR		30.9	330	genome	176	NA	NA
ptg000133l	4555653	4556075	-	RMER17B	LTR	ERVK	11.2	422	genome	2178	5	0.229568
ptg000133l	4575601	4575968	+	RMER15	LTR	ERVL	23.2	367	genome	13037	7	0.0536933
ptg000133l	4575969	4576366	-	MTB	LTR	ERVL-MaLR	5.8	397	genome	7979	1	0.0125329
ptg000133l	4576367	4577378	-	MTB	LTR	ERVL-MaLR	13.3	1011	genome	7979	1	0.0125329
ptg000133l	4577375	4577796	+	RMER10A	LTR	ERVL	19.9	421	genome	4051	17	0.419649
ptg000133l	4578385	4578651	-	ORR1D2	LTR	ERVL-MaLR	22.1	266	genome	15632	57	0.364637
ptg000133l	4578688	4578914	+	MTE2a	LTR	ERVL-MaLR	23.8	226	genome	13866	NA	NA
ptg000133l	4579852	4580049	+	RLTR22_Mus	LTR	ERVK	16.9	197	genome	750	NA	NA
ptg000133l	4580104	4580863	+	RLTR22_Mus	LTR	ERVK	16.9	759	genome	750	NA	NA
ptg000133l	4580938	4581668	+	RLTR22_Mus	LTR	ERVK	16.9	730	genome	750	NA	NA
ptg000133l	4581669	4581849	+	RMER15	LTR	ERVL	33.4	180	genome	13037	7	0.0536933
ptg000133l	4581850	4582271	+	ORR1C1	LTR	ERVL-MaLR	14.1	421	genome	8806	9	0.102203
ptg000133l	4588733	4589269	-	RLTR20B5_MM	LTR	ERVK	19.8	536	genome	796	NA	NA
ptg000133l	4593147	4593401	+	MTEb	LTR	ERVL-MaLR	24.2	254	genome	10728	19	0.177107
ptg000133l	4593622	4594103	+	MTE-int	LTR	ERVL-MaLR	27.9	481	genome	5209	NA	NA
ptg000133l	4594536	4594687	+	MLT1A1	LTR	ERVL-MaLR	30.2	151	genome	5835	NA	NA
ptg000133l	4594780	4594847	+	MLT1A1	LTR	ERVL-MaLR	23.5	67	genome	5835	NA	NA
ptg000133l	4600686	4600850	+	ORR1F	LTR	ERVL-MaLR	31.9	164	genome	14518	15	0.10332
ptg000133l	4606834	4606934	-	ORR1B1-int	LTR	ERVL-MaLR	24.2	100	genome	71667	64	0.0893019
ptg000133l	4609261	4609331	+	RLTR20C1_MM	LTR	ERVK	12.7	70	genome	5470	1	0.0182815
ptg000133l	4625930	4626257	+	ORR1A4	LTR	ERVL-MaLR	12.8	327	genome	9048	1	0.0110522
ptg000133l	4626258	4626393	-	RMER15	LTR	ERVL	22.2	135	genome	13037	7	0.0536933
ptg000133l	4626419	4626781	-	RMER15	LTR	ERVL	22.2	362	genome	13037	7	0.0536933
ptg000133l	4627434	4627780	-	RLTR53_Mm	LTR	ERVK	20.7	346	genome	442	NA	NA
ptg000133l	4627970	4628008	+	RMER6C	LTR	ERVK	12.8	38	genome	5435	2	0.0367985
ptg000133l	4628017	4628554	+	RMER6C	LTR	ERVK	18.4	537	genome	5435	2	0.0367985
ptg000133l	4639181	4639510	+	MLT1A0	LTR	ERVL-MaLR	30.9	329	genome	6155	NA	NA
ptg000133l	4668266	4668622	-	MTE2a	LTR	ERVL-MaLR	31.4	356	genome	13866	NA	NA
ptg000133l	4668793	4668979	+	ORR1A4	LTR	ERVL-MaLR	14.3	186	genome	9048	1	0.0110522
ptg000133l	4683336	4683926	-	RMER15	LTR	ERVL	19.5	590	genome	13037	7	0.0536933
ptg000133l	4686449	4687065	-	RMER19B2	LTR	ERVK	19.1	616	genome	2384	NA	NA
ptg000133l	4690009	4690205	+	MTC	LTR	ERVL-MaLR	13.9	196	genome	25424	4	0.0157332
ptg000133l	4694794	4694886	-	RMER15	LTR	ERVL	30.1	92	genome	13037	7	0.0536933
ptg000133l	4694897	4695281	-	MTE2b	LTR	ERVL-MaLR	25.8	384	genome	15476	NA	NA
ptg000133l	4695285	4695920	-	MTE2b	LTR	ERVL-MaLR	28.7	635	genome	15476	NA	NA
ptg000133l	4696203	4696656	-	MTE2b	LTR	ERVL-MaLR	28.7	453	genome	15476	NA	NA
ptg000133l	4696750	4696843	-	MTEa	LTR	ERVL-MaLR	28.1	93	genome	16911	3	0.0177399
ptg000133l	4696877	4696963	-	MTEa	LTR	ERVL-MaLR	28.1	86	genome	16911	3	0.0177399
ptg000133l	4723867	4724260	+	MTA_Mm	LTR	ERVL-MaLR	3.8	393	genome	18538	54	0.291294
ptg000133l	4731682	4732635	+	RMER17B	LTR	ERVK	13.1	953	genome	2178	5	0.229568
ptg000133l	4735070	4735288	-	LTR78B	LTR	ERV1	25.7	218	genome	70	NA	NA
ptg000133l	4736258	4737727	-	ORR1A2	LTR	ERVL-MaLR	11.8	1469	genome	16534	2	0.0120963
ptg000133l	4737685	4737795	-	MT2B	LTR	ERVL	11.7	110	genome	11378	11	0.0966778
ptg000133l	4737703	4737950	-	ORR1A2	LTR	ERVL-MaLR	17.2	247	genome	16534	2	0.0120963
ptg000133l	4740630	4740746	+	ORR1D2	LTR	ERVL-MaLR	22.4	116	genome	15632	57	0.364637
ptg000133l	4740744	4742062	+	ORR1D2	LTR	ERVL-MaLR	29.1	1318	genome	15632	57	0.364637
ptg000133l	4742092	4742399	+	ORR1D2	LTR	ERVL-MaLR	27.4	307	genome	15632	57	0.364637
ptg000133l	4742798	4743191	+	MTA_Mm	LTR	ERVL-MaLR	6.6	393	genome	18538	54	0.291294
ptg000133l	4746603	4746965	-	ORR1A4	LTR	ERVL-MaLR	17.5	362	genome	9048	1	0.0110522
ptg000133l	4751246	4751532	-	ORR1G	LTR	ERVL-MaLR	26.5	286	genome	5292	8	0.151172
ptg000133l	4751957	4752163	+	MLT1K	LTR	ERVL-MaLR	29.1	206	genome	874	NA	NA
ptg000133l	4781110	4781575	-	MT2C_Mm	LTR	ERVL	6.7	465	genome	2281	2	0.0876808
ptg000133l	4788838	4788920	-	IAPLTR2b	LTR	ERVK	4.6	82	genome	1870	1	0.0534759
ptg000133l	4788956	4789179	-	IAPLTR2b	LTR	ERVK	4.6	223	genome	1870	1	0.0534759
ptg000133l	4795643	4795720	+	RLTR17B_Mm	LTR	ERVK	24.4	77	genome	47308	25	0.0528452
ptg000133l	4795653	4795783	-	RLTR17B_Mm	LTR	ERVK	16.5	130	genome	47308	25	0.0528452
ptg000133l	4797245	4797555	+	ORR1E	LTR	ERVL-MaLR	26.2	310	genome	19703	NA	NA
ptg000133l	4800376	4800584	-	RLTR20A	LTR	ERVK	19.8	208	genome	522	NA	NA
ptg000133l	4800909	4801303	+	MTA_Mm	LTR	ERVL-MaLR	1.5	394	genome	18538	54	0.291294
ptg000133l	4801304	4802394	+	MTA_Mm	LTR	ERVL-MaLR	2.9	1090	genome	18538	54	0.291294
ptg000133l	4802395	4802789	+	MTA_Mm	LTR	ERVL-MaLR	1.3	394	genome	18538	54	0.291294
ptg000133l	4805820	4806091	+	MTE-int	LTR	ERVL-MaLR	27.4	271	genome	5209	NA	NA
ptg000133l	4806800	4807316	+	MTE-int	LTR	ERVL-MaLR	35	516	genome	5209	NA	NA
ptg000133l	4808572	4808665	+	MTE-int	LTR	ERVL-MaLR	21.5	93	genome	5209	NA	NA
ptg000133l	4810275	4810610	+	ORR1D1	LTR	ERVL-MaLR	21.1	335	genome	22351	5	0.0223704
ptg000133l	4811457	4812037	-	MamGyp-int	LTR	Gypsy	30.6	580	genome	32	NA	NA
ptg000133l	4812417	4812687	-	RLTR20C2_MM	LTR	ERVK	16.1	270	genome	3905	NA	NA
ptg000133l	4815830	4816320	+	LTR55	LTR	ERVL	34.1	490	genome	138	NA	NA
ptg000133l	4818420	4818751	+	MTC	LTR	ERVL-MaLR	15.7	331	genome	25424	4	0.0157332
ptg000133l	4819142	4819471	+	LTR33B	LTR	ERVL	35.9	329	genome	97	NA	NA
ptg000133l	4821834	4822227	+	MTA_Mm	LTR	ERVL-MaLR	5.3	393	genome	18538	54	0.291294
ptg000133l	4830593	4830641	+	BGLII_A	LTR	ERVK	8.2	48	genome	302	NA	NA
ptg000133l	4830636	4830855	-	RMER3D-int	LTR	ERVK	20.9	219	genome	2331	6	0.2574
ptg000133l	4830888	4831468	-	RLTR17	LTR	ERVK	21.9	580	genome	1236	2	0.161812
ptg000133l	4831493	4832705	+	RMER3D-int	LTR	ERVK	12.4	1212	genome	2331	6	0.2574
ptg000133l	4832707	4833025	+	RLTR17	LTR	ERVK	19.9	318	genome	1236	2	0.161812
ptg000133l	4833095	4833540	+	RLTR16B_MM	LTR	ERVK	21	445	genome	1137	1	0.0879507
ptg000133l	4833513	4833579	+	RLTR16B_MM	LTR	ERVK	16.9	66	genome	1137	1	0.0879507
ptg000133l	4839476	4839767	-	MLT1C	LTR	ERVL-MaLR	30	291	genome	2924	NA	NA
ptg000133l	4844285	4844458	-	MTE2b	LTR	ERVL-MaLR	25.4	173	genome	15476	NA	NA
ptg000133l	4851034	4851165	-	MTE2b	LTR	ERVL-MaLR	28.2	131	genome	15476	NA	NA
ptg000133l	4865045	4865101	+	RLTR17B_Mm	LTR	ERVK	22.8	56	genome	47308	25	0.0528452
ptg000133l	4871012	4871292	-	MTEb	LTR	ERVL-MaLR	22.9	280	genome	10728	19	0.177107
ptg000133l	4884658	4884738	-	ORR1D1	LTR	ERVL-MaLR	27.2	80	genome	22351	5	0.0223704
ptg000133l	4884711	4886063	-	ORR1D1	LTR	ERVL-MaLR	21.2	1352	genome	22351	5	0.0223704
ptg000133l	4886064	4886391	-	ORR1D1	LTR	ERVL-MaLR	23.5	327	genome	22351	5	0.0223704
ptg000133l	4886920	4887537	+	RMER6A	LTR	ERVK	13	617	genome	4625	108	2.33514
ptg000133l	4896030	4896374	+	RLTR31D_MM	LTR	ERVK	21.7	344	genome	5976	NA	NA
ptg000133l	4917255	4917652	+	MTA_Mm	LTR	ERVL-MaLR	4.8	397	genome	18538	54	0.291294
ptg000133l	4920694	4920785	-	RLTR20C2_MM	LTR	ERVK	21.5	91	genome	3905	NA	NA
ptg000133l	4920839	4921201	-	RLTR20C2_MM	LTR	ERVK	16.3	362	genome	3905	NA	NA
ptg000133l	4922975	4923013	+	RLTR20C2_MM	LTR	ERVK	15.4	38	genome	3905	NA	NA
ptg000133l	4933572	4933956	+	MTD	LTR	ERVL-MaLR	26.5	384	genome	48596	4	0.00823113
ptg000133l	4935042	4935146	-	RLTR17B_Mm	LTR	ERVK	18.1	104	genome	47308	25	0.0528452
ptg000133l	4935049	4935158	+	RLTR17B_Mm	LTR	ERVK	20.2	109	genome	47308	25	0.0528452
ptg000133l	4938929	4939140	-	RLTR17B_Mm	LTR	ERVK	26.2	211	genome	47308	25	0.0528452
ptg000133l	4946285	4946373	+	RMER12C	LTR	ERVK	16.3	88	genome	7405	5	0.0675219
ptg000133l	4958068	4958085	+	ORR1B1-int	LTR	ERVL-MaLR	21	17	genome	71667	64	0.0893019
ptg000133l	4986649	4986993	-	ORR1C1	LTR	ERVL-MaLR	20.1	344	genome	8806	9	0.102203
ptg000133l	4987287	4987603	-	MTE2b	LTR	ERVL-MaLR	24.6	316	genome	15476	NA	NA
ptg000133l	5032710	5033005	+	MTE2b	LTR	ERVL-MaLR	25.2	295	genome	15476	NA	NA
ptg000133l	5035501	5035871	-	MTE2a	LTR	ERVL-MaLR	25.3	370	genome	13866	NA	NA
ptg000133l	5037204	5037669	-	MLTR11B	LTR	ERVK	23.3	465	genome	2847	NA	NA
ptg000133l	5045386	5045660	-	MLT1B	LTR	ERVL-MaLR	31.4	274	genome	5679	3	0.0528262
ptg000133l	5045670	5046021	+	ORR1E	LTR	ERVL-MaLR	29.2	351	genome	19703	NA	NA
ptg000133l	5047068	5047415	-	ORR1A1	LTR	ERVL-MaLR	14.6	347	genome	4845	4	0.0825593
ptg000133l	5048481	5048926	-	MLT1C2	LTR	ERVL-MaLR	31.1	445	genome	4450	NA	NA
ptg000133l	5060236	5060606	-	ORR1D2	LTR	ERVL-MaLR	27.9	370	genome	15632	57	0.364637
ptg000133l	5060586	5060772	-	ORR1D2	LTR	ERVL-MaLR	32.2	186	genome	15632	57	0.364637
ptg000133l	5060873	5060883	-	ORR1D2	LTR	ERVL-MaLR	32.2	10	genome	15632	57	0.364637
ptg000133l	5060926	5061419	-	ORR1D2	LTR	ERVL-MaLR	32.2	493	genome	15632	57	0.364637
ptg000133l	5061506	5061898	-	RLTR11A2	LTR	ERVK	20	392	genome	2696	NA	NA
ptg000133l	5091883	5092004	-	RLTR17B_Mm	LTR	ERVK	23.3	121	genome	47308	25	0.0528452
ptg000133l	5091955	5092013	+	RMER12	LTR	ERVK	18.6	58	genome	3682	NA	NA
ptg000133l	5092178	5092295	-	MLT1F2	LTR	ERVL-MaLR	29.9	117	genome	1100	NA	NA
ptg000133l	5092327	5092566	-	MLT1F2	LTR	ERVL-MaLR	30.6	239	genome	1100	NA	NA
ptg000133l	5114800	5114817	-	RLTR20A4	LTR	ERVK	13.1	17	genome	12167	1	0.00821895
ptg000133l	5114881	5114929	-	RLTR20A4	LTR	ERVK	7.8	48	genome	12167	1	0.00821895
ptg000133l	5128349	5128362	-	ORR1B1-int	LTR	ERVL-MaLR	29.6	13	genome	71667	64	0.0893019
ptg000133l	5149521	5149586	+	MTE2b	LTR	ERVL-MaLR	24.6	65	genome	15476	NA	NA
ptg000133l	5158428	5158614	-	MLT1D	LTR	ERVL-MaLR	27.7	186	genome	4819	1	0.0207512
ptg000133l	5160099	5160113	+	ORR1B1-int	LTR	ERVL-MaLR	20.3	14	genome	71667	64	0.0893019
ptg000133l	5171430	5171774	-	MTEa	LTR	ERVL-MaLR	26.7	344	genome	16911	3	0.0177399
ptg000133l	5177093	5177338	-	RMER17C2	LTR	ERVK	15.5	245	genome	2924	2	0.0683995
ptg000133l	5178742	5178822	+	RLTR17B_Mm	LTR	ERVK	23.5	80	genome	47308	25	0.0528452
ptg000133l	5195332	5195481	-	RMER17B	LTR	ERVK	11.6	149	genome	2178	5	0.229568
ptg000133l	5207225	5207601	+	MTC	LTR	ERVL-MaLR	20.5	376	genome	25424	4	0.0157332
ptg000133l	5216062	5216441	-	MTA_Mm	LTR	ERVL-MaLR	4	379	genome	18538	54	0.291294
ptg000133l	5226419	5226444	+	RLTR20A4	LTR	ERVK	20.2	25	genome	12167	1	0.00821895
ptg000133l	5226524	5226535	+	RLTR20A4	LTR	ERVK	20.2	11	genome	12167	1	0.00821895
ptg000133l	5229184	5229549	+	MTE2b	LTR	ERVL-MaLR	26.6	365	genome	15476	NA	NA
ptg000133l	5229722	5229780	+	MER4B-int	LTR	ERV1	16.9	58	genome	470	NA	NA
ptg000133l	5259413	5260006	-	MTE-int	LTR	ERVL-MaLR	36.2	593	genome	5209	NA	NA
ptg000133l	5260588	5260883	-	MTE-int	LTR	ERVL-MaLR	32.6	295	genome	5209	NA	NA
ptg000133l	5286371	5286445	-	RLTR17B_Mm	LTR	ERVK	17.3	74	genome	47308	25	0.0528452
ptg000133l	5294696	5294892	+	RLTR17B_Mm	LTR	ERVK	20.9	196	genome	47308	25	0.0528452
ptg000133l	5308282	5308385	-	RLTR17B_Mm	LTR	ERVK	20.6	103	genome	47308	25	0.0528452
ptg000133l	5323433	5323574	+	RLTR17B_Mm	LTR	ERVK	23.2	141	genome	47308	25	0.0528452
ptg000133l	5329525	5329633	+	RMER13A1	LTR	ERVK	26.6	108	genome	1148	NA	NA
ptg000133l	5329634	5329808	+	MTD	LTR	ERVL-MaLR	22	174	genome	48596	4	0.00823113
ptg000133l	5334230	5334625	-	MTA_Mm	LTR	ERVL-MaLR	5.6	395	genome	18538	54	0.291294
ptg000133l	5337587	5338070	+	RMER15	LTR	ERVL	24.8	483	genome	13037	7	0.0536933
ptg000133l	5340113	5340506	+	RLTR41A2	LTR	ERV1	16.2	393	genome	544	NA	NA
ptg000133l	5342087	5342366	+	MTE2b	LTR	ERVL-MaLR	29.8	279	genome	15476	NA	NA
ptg000133l	5347481	5347888	+	RMER5	LTR	ERV1	22.8	407	genome	6488	13	0.20037
ptg000133l	5350006	5350268	-	MTE2a	LTR	ERVL-MaLR	27.3	262	genome	13866	NA	NA
ptg000133l	5350210	5350651	+	RMER17C	LTR	ERVK	13.4	441	genome	6506	5	0.0768521
ptg000133l	5352501	5352896	-	MTA_Mm	LTR	ERVL-MaLR	2.8	395	genome	18538	54	0.291294
ptg000133l	5352949	5353206	-	ORR1E	LTR	ERVL-MaLR	25.2	257	genome	19703	NA	NA
ptg000133l	5353782	5353861	-	ORR1E	LTR	ERVL-MaLR	25.1	79	genome	19703	NA	NA
ptg000133l	5360327	5360461	+	MLT2C1	LTR	ERVL	28.5	134	genome	546	NA	NA
ptg000133l	5360778	5360940	-	RMER15-int	LTR	ERVL	28.4	162	genome	3787	NA	NA
ptg000133l	5364844	5365206	-	MTE2b	LTR	ERVL-MaLR	28	362	genome	15476	NA	NA
ptg000133l	5367419	5367913	+	RLTR41A2	LTR	ERV1	18.6	494	genome	544	NA	NA
ptg000133l	5372873	5373377	+	RLTR41A2	LTR	ERV1	17.5	504	genome	544	NA	NA
ptg000133l	5374390	5374793	+	MTD	LTR	ERVL-MaLR	20	403	genome	48596	4	0.00823113
ptg000133l	5377158	5377266	+	ORR1B1	LTR	ERVL-MaLR	15.8	108	genome	17279	3	0.0173621
ptg000133l	5377267	5377874	-	RMER19B	LTR	ERVK	16.3	607	genome	5546	NA	NA
ptg000133l	5377875	5378169	+	RLTR20B3A_MM	LTR	ERVK	16.3	294	genome	623	2	0.321027
ptg000133l	5378163	5378553	-	RLTR20D	LTR	ERVK	22.2	390	genome	920	4	0.434783
ptg000133l	5378665	5378788	+	ORR1B1	LTR	ERVL-MaLR	13	123	genome	17279	3	0.0173621
ptg000133l	5380097	5380569	-	MLTR25A	LTR	ERVK	14.5	472	genome	1663	NA	NA
ptg000133l	5380723	5381283	+	MYSERV16_I	LTR	ERVK	21.8	560	genome	2159	7	0.324224
ptg000133l	5381283	5381983	+	MYSERV-int	LTR	ERVK	17	700	genome	2521	19	0.753669
ptg000133l	5382132	5382239	+	RLTR11A2	LTR	ERVK	15.9	107	genome	2696	NA	NA
ptg000133l	5384431	5384920	+	RMER15-int	LTR	ERVL	34.4	489	genome	3787	NA	NA
ptg000133l	5385404	5386460	+	RMER15-int	LTR	ERVL	29.5	1056	genome	3787	NA	NA
ptg000133l	5386822	5386948	-	RLTR11A	LTR	ERVK	15.8	126	genome	2790	NA	NA
ptg000133l	5386958	5387472	+	RLTR13C1	LTR	ERVK	11.4	514	genome	412	NA	NA
ptg000133l	5387473	5388313	-	RMER17D2	LTR	ERVK	11.9	840	genome	1585	6	0.378549
ptg000133l	5388314	5388752	+	RLTR13C1	LTR	ERVK	8.7	438	genome	412	NA	NA
ptg000133l	5388753	5389114	-	RLTR11A	LTR	ERVK	15.3	361	genome	2790	NA	NA
ptg000133l	5393216	5393564	-	RLTR45	LTR	ERVK	9.6	348	genome	1173	4	0.341006
ptg000133l	5393589	5393848	+	RLTR28	LTR	ERVL	13.2	259	genome	1916	NA	NA
ptg000133l	5393894	5393938	+	RLTR28	LTR	ERVL	11.1	44	genome	1916	NA	NA
ptg000133l	5394328	5394456	-	RLTR9E	LTR	ERVK	14.3	128	genome	1210	NA	NA
ptg000133l	5396636	5396904	-	RLTR9E	LTR	ERVK	9	268	genome	1210	NA	NA
ptg000133l	5399683	5400077	+	MTD	LTR	ERVL-MaLR	26.5	394	genome	48596	4	0.00823113
ptg000133l	5405311	5405685	-	MTD	LTR	ERVL-MaLR	23.4	374	genome	48596	4	0.00823113
ptg000133l	5413499	5413543	-	RMER6D	LTR	ERVK	13.3	44	genome	2719	NA	NA
ptg000133l	5413586	5413624	-	RMER6D	LTR	ERVK	10.3	38	genome	2719	NA	NA
ptg000133l	5414013	5414348	+	ORR1A2	LTR	ERVL-MaLR	9.2	335	genome	16534	2	0.0120963
ptg000133l	5415983	5416368	+	ORR1B1	LTR	ERVL-MaLR	14.2	385	genome	17279	3	0.0173621
ptg000133l	5417107	5417215	+	RLTR17B_Mm	LTR	ERVK	16.4	108	genome	47308	25	0.0528452
ptg000133l	5417243	5417253	+	RLTR17B_Mm	LTR	ERVK	16.4	10	genome	47308	25	0.0528452
ptg000133l	5417254	5417902	+	RLTR17	LTR	ERVK	14.4	648	genome	1236	2	0.161812
ptg000133l	5418358	5418441	-	RLTR20C1_MM	LTR	ERVK	23.8	83	genome	5470	1	0.0182815
ptg000133l	5418490	5418521	-	RLTR20C1_MM	LTR	ERVK	26.1	31	genome	5470	1	0.0182815
ptg000133l	5423756	5424222	-	RMER20C_Mm	LTR	ERVK	27.2	466	genome	1408	NA	NA
ptg000133l	5428862	5429229	-	RMER17C	LTR	ERVK	28.8	367	genome	6506	5	0.0768521
ptg000133l	5431990	5432205	-	RLTR23	LTR	ERV1	17.3	215	genome	1672	NA	NA
ptg000133l	5432345	5432861	-	MuRRS4-int	LTR	ERV1	30.1	516	genome	773	16	2.06986
ptg000133l	5433206	5433300	-	MMERGLN-int	LTR	ERV1	13.6	94	genome	1078	2	0.185529
ptg000133l	5433644	5434121	-	RLTR4_MM-int	LTR		26.8	477	genome	321	NA	NA
ptg000133l	5434520	5434675	-	MMERGLN-int	LTR	ERV1	28.6	155	genome	1078	2	0.185529
ptg000133l	5434693	5436136	-	MMERGLN-int	LTR	ERV1	30.3	1443	genome	1078	2	0.185529
ptg000133l	5436373	5436507	-	MMERGLN-int	LTR	ERV1	31.6	134	genome	1078	2	0.185529
ptg000133l	5436959	5437065	-	MMERGLN-int	LTR	ERV1	22.3	106	genome	1078	2	0.185529
ptg000133l	5437313	5437446	+	RLTR48A	LTR	ERV1	10.8	133	genome	655	NA	NA
ptg000133l	5437441	5437738	+	RLTR48A	LTR	ERV1	11.9	297	genome	655	NA	NA
ptg000133l	5438037	5438140	+	MMVL30-int	LTR	ERV1	8.9	103	genome	1012	3	0.296443
ptg000133l	5438114	5438167	+	MMVL30-int	LTR	ERV1	22.2	53	genome	1012	3	0.296443
ptg000133l	5438202	5438282	+	MMVL30-int	LTR	ERV1	21.1	80	genome	1012	3	0.296443
ptg000133l	5438512	5438601	+	RLTR4_MM-int	LTR		31.1	89	genome	321	NA	NA
ptg000133l	5438626	5438705	+	MMVL30-int	LTR	ERV1	8.8	79	genome	1012	3	0.296443
ptg000133l	5438849	5438949	+	MMVL30-int	LTR	ERV1	17.4	100	genome	1012	3	0.296443
ptg000133l	5439044	5439099	+	MMVL30-int	LTR	ERV1	7.1	55	genome	1012	3	0.296443
ptg000133l	5439403	5439710	+	MMVL30-int	LTR	ERV1	15.8	307	genome	1012	3	0.296443
ptg000133l	5439719	5439997	+	MMVL30-int	LTR	ERV1	27.4	278	genome	1012	3	0.296443
ptg000133l	5439998	5440356	-	MTA_Mm	LTR	ERVL-MaLR	6.1	358	genome	18538	54	0.291294
ptg000133l	5440357	5440694	+	MMVL30-int	LTR	ERV1	29.9	337	genome	1012	3	0.296443
ptg000133l	5440841	5441532	+	MMVL30-int	LTR	ERV1	17.6	691	genome	1012	3	0.296443
ptg000133l	5442051	5442730	-	RLTR30D2_MM	LTR	ERV1	16.3	679	genome	753	NA	NA
ptg000133l	5442953	5443124	+	RMER17C2	LTR	ERVK	26.3	171	genome	2924	2	0.0683995
ptg000133l	5444065	5444324	+	MER67D	LTR	ERV1	18.6	259	genome	333	NA	NA
ptg000133l	5444420	5444521	+	MER67D	LTR	ERV1	27.4	101	genome	333	NA	NA
ptg000133l	5445378	5445889	+	LTRIS2	LTR	ERV1	5.1	511	genome	1475	14	0.949153
ptg000133l	5446911	5447453	+	RLTR41C	LTR	ERV1	9.6	542	genome	149	NA	NA
ptg000133l	5456131	5456158	-	RMER15	LTR	ERVL	22.6	27	genome	13037	7	0.0536933
ptg000133l	5456207	5456701	-	RMER15	LTR	ERVL	22.6	494	genome	13037	7	0.0536933
ptg000133l	5458013	5458658	-	RMER12B	LTR	ERVK	19.6	645	genome	1369	NA	NA
ptg000133l	5458659	5459053	+	MTA_Mm	LTR	ERVL-MaLR	1.5	394	genome	18538	54	0.291294
ptg000133l	5459055	5459622	-	RMER12B	LTR	ERVK	17	567	genome	1369	NA	NA
ptg000133l	5459679	5460091	+	RMER6B	LTR	ERVK	14.8	412	genome	1358	3	0.220913
ptg000133l	5460094	5460171	-	RMER12B	LTR	ERVK	19.2	77	genome	1369	NA	NA
ptg000133l	5460251	5460670	-	RLTR41A2	LTR	ERV1	18.1	419	genome	544	NA	NA
ptg000133l	5464047	5464137	+	RMER13A	LTR	ERVK	13.2	90	genome	1153	NA	NA
ptg000133l	5464139	5464489	+	RMER13A	LTR	ERVK	19.4	350	genome	1153	NA	NA
ptg000133l	5464489	5464778	-	MTC	LTR	ERVL-MaLR	19.2	289	genome	25424	4	0.0157332
ptg000133l	5466129	5466253	-	MTC	LTR	ERVL-MaLR	18.4	124	genome	25424	4	0.0157332
ptg000133l	5473885	5474413	-	RLTR20B3	LTR	ERVK	17	528	genome	851	NA	NA
ptg000133l	5475592	5475937	+	ORR1A0	LTR	ERVL-MaLR	3.2	345	genome	2437	14	0.574477
ptg000133l	5475938	5477721	+	ORR1A0	LTR	ERVL-MaLR	3.9	1783	genome	2437	14	0.574477
ptg000133l	5477722	5478064	+	ORR1A0	LTR	ERVL-MaLR	2.6	342	genome	2437	14	0.574477
ptg000133l	5479325	5479412	+	LTR37B	LTR	ERV1	22.4	87	genome	231	NA	NA
ptg000133l	5481974	5482092	+	ORR1B1	LTR	ERVL-MaLR	19.8	118	genome	17279	3	0.0173621
ptg000133l	5482131	5482360	+	ORR1B1	LTR	ERVL-MaLR	15.7	229	genome	17279	3	0.0173621
ptg000133l	5482521	5483518	+	RMER17B	LTR	ERVK	12.7	997	genome	2178	5	0.229568
ptg000133l	5484094	5484461	-	ORR1B1	LTR	ERVL-MaLR	16.7	367	genome	17279	3	0.0173621
ptg000133l	5495450	5495604	+	MLT1C2	LTR	ERVL-MaLR	28.5	154	genome	4450	NA	NA
ptg000133l	5496729	5496905	-	RMER13B	LTR	ERVK	27.3	176	genome	2231	NA	NA
ptg000133l	5496956	5497816	-	RMER17B2	LTR	ERVK	22	860	genome	1865	14	0.75067
ptg000133l	5498351	5498420	+	MTEb	LTR	ERVL-MaLR	26.1	69	genome	10728	19	0.177107
ptg000133l	5500420	5500789	-	RLTR31B2	LTR	ERVK	21.8	369	genome	1234	NA	NA
ptg000133l	5501857	5502044	-	ORR1D1	LTR	ERVL-MaLR	17.6	187	genome	22351	5	0.0223704
ptg000133l	5503209	5503588	+	RMER5	LTR	ERV1	25.1	379	genome	6488	13	0.20037
ptg000133l	5504343	5504626	+	MTD	LTR	ERVL-MaLR	22	283	genome	48596	4	0.00823113
ptg000133l	5504647	5505041	+	MTA_Mm	LTR	ERVL-MaLR	1.8	394	genome	18538	54	0.291294
ptg000133l	5505042	5506134	+	MTA_Mm	LTR	ERVL-MaLR	3.3	1092	genome	18538	54	0.291294
ptg000133l	5506135	5506529	+	MTA_Mm	LTR	ERVL-MaLR	1.8	394	genome	18538	54	0.291294
ptg000133l	5508871	5509249	+	RLTR20A1	LTR	ERVK	14.6	378	genome	132	NA	NA
ptg000133l	5509312	5509383	+	RLTR20A1	LTR	ERVK	14.6	71	genome	132	NA	NA
ptg000133l	5510864	5511184	-	RLTR9A3	LTR	ERVK	14.9	320	genome	751	NA	NA
ptg000133l	5514689	5514772	+	MTE2a	LTR	ERVL-MaLR	14.8	83	genome	13866	NA	NA
ptg000133l	5514942	5515244	+	RLTRETN_Mm	LTR	ERVK	10.6	302	genome	1461	3	0.205339
ptg000133l	5516115	5516199	-	ORR1E	LTR	ERVL-MaLR	23.5	84	genome	19703	NA	NA
ptg000133l	5521755	5522100	-	MTE2b	LTR	ERVL-MaLR	23.9	345	genome	15476	NA	NA
ptg000133l	5522774	5522855	-	MLT1A0	LTR	ERVL-MaLR	24.4	81	genome	6155	NA	NA
ptg000133l	5523152	5523257	-	MRLTR33	LTR	ERVK	10.4	105	genome	602	2	0.332226
ptg000133l	5523456	5523775	-	MRLTR33	LTR	ERVK	12.7	319	genome	602	2	0.332226
ptg000133l	5526740	5527086	-	ORR1D1	LTR	ERVL-MaLR	21.1	346	genome	22351	5	0.0223704
ptg000133l	5532076	5532553	-	RMER13B	LTR	ERVK	19.5	477	genome	2231	NA	NA
ptg000133l	5532998	5533358	-	RMER13B	LTR	ERVK	15	360	genome	2231	NA	NA
ptg000133l	5536144	5536574	-	RLTR45	LTR	ERVK	10.5	430	genome	1173	4	0.341006
ptg000133l	5537120	5537470	-	ORR1C1	LTR	ERVL-MaLR	17.7	350	genome	8806	9	0.102203
ptg000133l	5543732	5543748	+	ORR1A3-int	LTR	ERVL-MaLR	25.5	16	genome	9825	16	0.16285
ptg000133l	5545076	5545138	+	MLT1D	LTR	ERVL-MaLR	19.7	62	genome	4819	1	0.0207512
ptg000133l	5545259	5545410	-	RLTR17B_Mm	LTR	ERVK	23.9	151	genome	47308	25	0.0528452
ptg000133l	5546415	5546897	-	RMER19C	LTR	ERVK	18.5	482	genome	3081	NA	NA
ptg000133l	5546901	5547440	+	LTRIS2	LTR	ERV1	4.1	539	genome	1475	14	0.949153
ptg000133l	5547441	5547560	+	RLTR1B-int	LTR	ERV1	20.8	119	genome	1376	5	0.363372
ptg000133l	5547652	5547760	+	RLTR1B-int	LTR	ERV1	8.3	108	genome	1376	5	0.363372
ptg000133l	5548080	5548259	+	RMER16-int	LTR	ERVK	8.4	179	genome	2395	17	0.709812
ptg000133l	5548246	5548950	+	RMER16-int	LTR	ERVK	7.7	704	genome	2395	17	0.709812
ptg000133l	5549097	5550344	+	RLTR1B-int	LTR	ERV1	17.1	1247	genome	1376	5	0.363372
ptg000133l	5550368	5551082	+	RLTR1B-int	LTR	ERV1	7.5	714	genome	1376	5	0.363372
ptg000133l	5551065	5551584	+	RLTR1B-int	LTR	ERV1	20.8	519	genome	1376	5	0.363372
ptg000133l	5551576	5551810	+	RLTR1B-int	LTR	ERV1	26.4	234	genome	1376	5	0.363372
ptg000133l	5551807	5552346	+	LTRIS2	LTR	ERV1	3.7	539	genome	1475	14	0.949153
ptg000133l	5552349	5552445	-	RMER19C	LTR	ERVK	9.9	96	genome	3081	NA	NA
ptg000133l	5553031	5553119	-	RMER10B	LTR	ERVL	19.1	88	genome	3001	3	0.0999667
ptg000133l	5553132	5553178	-	RMER10B	LTR	ERVL	24.1	46	genome	3001	3	0.0999667
ptg000133l	5553352	5553544	-	RMER10B	LTR	ERVL	24.1	192	genome	3001	3	0.0999667
ptg000133l	5556067	5556679	+	RLTR25B	LTR	ERVK	16.6	612	genome	2507	16	0.638213
ptg000133l	5557429	5557453	-	RMER17C2	LTR	ERVK	8.1	24	genome	2924	2	0.0683995
ptg000133l	5557561	5557615	-	RMER17C2	LTR	ERVK	8.1	54	genome	2924	2	0.0683995
ptg000133l	5562175	5562262	-	RLTR26B_MM	LTR	ERVK	20.4	87	genome	508	NA	NA
ptg000133l	5562317	5563281	+	RLTR13D6	LTR	ERVK	11	964	genome	832	NA	NA
ptg000133l	5563284	5563833	-	RLTR26B_MM	LTR	ERVK	18.9	549	genome	508	NA	NA
ptg000133l	5563952	5564035	+	MLT1D	LTR	ERVL-MaLR	26.2	83	genome	4819	1	0.0207512
ptg000133l	5568680	5569040	+	MTC	LTR	ERVL-MaLR	17	360	genome	25424	4	0.0157332
ptg000133l	5569423	5569953	+	RLTR31B_Mm	LTR	ERVK	18.9	530	genome	349	NA	NA
ptg000133l	5574279	5574586	+	RLTR9A3	LTR	ERVK	19.1	307	genome	751	NA	NA
ptg000133l	5575962	5576296	-	ORR1A0	LTR	ERVL-MaLR	2.1	334	genome	2437	14	0.574477
ptg000133l	5584170	5584325	-	RLTR17B_Mm	LTR	ERVK	20.1	155	genome	47308	25	0.0528452
ptg000133l	5588203	5588680	-	RLTR20B3A_MM	LTR	ERVK	17.4	477	genome	623	2	0.321027
ptg000133l	5592472	5592634	+	ORR1D1	LTR	ERVL-MaLR	18.3	162	genome	22351	5	0.0223704
ptg000133l	5592687	5592868	+	ORR1D1	LTR	ERVL-MaLR	18.3	181	genome	22351	5	0.0223704
ptg000133l	5593180	5593674	-	LTRIS4A	LTR	ERV1	10.9	494	genome	177	NA	NA
ptg000133l	5611530	5611621	+	MLT1H2	LTR	ERVL-MaLR	27.8	91	genome	518	NA	NA
ptg000133l	5616545	5616639	+	MLTR32C_MM	LTR	ERVK	14	94	genome	170	2	1.17647
ptg000133l	5616642	5616966	+	ORR1A2	LTR	ERVL-MaLR	10.2	324	genome	16534	2	0.0120963
ptg000133l	5616967	5617356	+	RLTR18B	LTR	ERVK	22.9	389	genome	952	NA	NA
ptg000133l	5620098	5620465	+	RLTR9A	LTR	ERVK	10.2	367	genome	614	NA	NA
ptg000133l	5620618	5620823	-	HERV16-int	LTR	ERVL	33.7	205	genome	582	NA	NA
ptg000133l	5621349	5621643	-	ORR1A2	LTR	ERVL-MaLR	10.2	294	genome	16534	2	0.0120963
ptg000133l	5628417	5628477	-	ORR1E	LTR	ERVL-MaLR	19.7	60	genome	19703	NA	NA
ptg000133l	5631814	5632262	-	RMER6B	LTR	ERVK	14.1	448	genome	1358	3	0.220913
ptg000133l	5634338	5634553	-	ORR1D1	LTR	ERVL-MaLR	18.8	215	genome	22351	5	0.0223704
ptg000133l	5634923	5634939	-	ORR1D1	LTR	ERVL-MaLR	26	16	genome	22351	5	0.0223704
ptg000133l	5634998	5635161	-	ORR1D1	LTR	ERVL-MaLR	26	163	genome	22351	5	0.0223704
ptg000133l	5639904	5640274	-	RLTR9D	LTR	ERVK	12.5	370	genome	797	NA	NA
ptg000133l	5641597	5641993	-	MTA_Mm	LTR	ERVL-MaLR	4.8	396	genome	18538	54	0.291294
ptg000133l	5643001	5643466	-	RLTR30B_MM	LTR	ERV1	27.8	465	genome	270	NA	NA
ptg000133l	5649975	5650476	+	MMETn-int	LTR	ERVK	10.8	501	genome	1122	2	0.178253
ptg000133l	5650463	5650802	+	RLTRETN_Mm	LTR	ERVK	11.3	339	genome	1461	3	0.205339
ptg000133l	5660512	5660527	+	ORR1A3-int	LTR	ERVL-MaLR	25	15	genome	9825	16	0.16285
ptg000133l	5660611	5660625	+	ORR1A3-int	LTR	ERVL-MaLR	25	14	genome	9825	16	0.16285
ptg000133l	5663492	5663840	+	RMER20C_Mm	LTR	ERVK	25.4	348	genome	1408	NA	NA
ptg000133l	5714043	5714929	-	RLTR13A3	LTR	ERVK	5.4	886	genome	346	1	0.289017
ptg000133l	5717313	5717803	-	MLT2B2	LTR	ERVL	28.8	490	genome	1254	NA	NA
ptg000133l	5720673	5721012	+	MLT1A0	LTR	ERVL-MaLR	30.5	339	genome	6155	NA	NA
ptg000133l	5726437	5726537	+	RLTR17B_Mm	LTR	ERVK	19.2	100	genome	47308	25	0.0528452
ptg000133l	5727997	5728315	+	ORR1A3	LTR	ERVL-MaLR	13.7	318	genome	5131	7	0.136426
ptg000133l	5730671	5730714	-	MER76	LTR	ERVL	10.1	43	genome	124	NA	NA
ptg000133l	5740678	5741078	+	MTA_Mm	LTR	ERVL-MaLR	5.8	400	genome	18538	54	0.291294
ptg000133l	5744406	5744805	-	MTC	LTR	ERVL-MaLR	17.1	399	genome	25424	4	0.0157332
ptg000133l	5747094	5747459	-	RLTR44A	LTR	ERVK	8.5	365	genome	194	NA	NA
ptg000133l	5749951	5750197	-	RLTR17B_Mm	LTR	ERVK	20.4	246	genome	47308	25	0.0528452
ptg000133l	5757975	5758213	-	ORR1F	LTR	ERVL-MaLR	31	238	genome	14518	15	0.10332
ptg000133l	5759270	5759422	+	RLTR17B_Mm	LTR	ERVK	18.6	152	genome	47308	25	0.0528452
ptg000133l	5759462	5759490	+	RLTR17B_Mm	LTR	ERVK	20.8	28	genome	47308	25	0.0528452
ptg000133l	5773667	5773990	+	MTA_Mm	LTR	ERVL-MaLR	6.2	323	genome	18538	54	0.291294
ptg000133l	5774019	5774084	+	MTA_Mm	LTR	ERVL-MaLR	6.2	65	genome	18538	54	0.291294
ptg000133l	5805172	5805314	+	MLTR31FA_MM	LTR	ERVK	12.2	142	genome	579	NA	NA
ptg000133l	5805314	5805606	+	MLTR31FA_MM	LTR	ERVK	17.6	292	genome	579	NA	NA
ptg000133l	5805865	5806201	+	ORR1D2	LTR	ERVL-MaLR	21.5	336	genome	15632	57	0.364637
ptg000133l	5806467	5806660	-	MERVL_2A-int	LTR	ERVL	26.9	193	genome	3907	NA	NA
ptg000133l	5807318	5807391	+	MTC	LTR	ERVL-MaLR	20.3	73	genome	25424	4	0.0157332
ptg000133l	5807383	5807505	+	MT2B	LTR	ERVL	22.6	122	genome	11378	11	0.0966778
ptg000133l	5807654	5807984	+	MTC	LTR	ERVL-MaLR	18.8	330	genome	25424	4	0.0157332
ptg000133l	5808452	5808510	-	RLTR21	LTR	ERVK	14.1	58	genome	3293	3	0.0911023
ptg000133l	5831087	5831190	-	ORR1E	LTR	ERVL-MaLR	28.1	103	genome	19703	NA	NA
ptg000133l	5838124	5838323	-	ORR1D1	LTR	ERVL-MaLR	21.7	199	genome	22351	5	0.0223704
ptg000133l	5862278	5862948	-	MLTR18C_MM	LTR	ERVK	22.2	670	genome	458	NA	NA
ptg000133l	5863404	5863748	-	ORR1D2	LTR	ERVL-MaLR	26.9	344	genome	15632	57	0.364637
ptg000133l	5867978	5868174	+	RLTR17B_Mm	LTR	ERVK	21.1	196	genome	47308	25	0.0528452
ptg000133l	5878947	5879064	-	MTEa	LTR	ERVL-MaLR	21.8	117	genome	16911	3	0.0177399
ptg000133l	5879196	5879276	-	MTEa	LTR	ERVL-MaLR	21	80	genome	16911	3	0.0177399
ptg000133l	5891111	5891547	-	MT2B1	LTR	ERVL	20.1	436	genome	7393	NA	NA
ptg000133l	5892897	5893630	-	RLTR25B	LTR	ERVK	17.9	733	genome	2507	16	0.638213
ptg000133l	5893952	5894478	+	RMER2	LTR	ERV1	13.5	526	genome	2081	NA	NA
ptg000133l	5895713	5896176	-	RLTR30D2_MM	LTR	ERV1	17	463	genome	753	NA	NA
ptg000133l	5896148	5896208	+	RLTR17C_Mm	LTR	ERVK	10.4	60	genome	232	NA	NA
ptg000133l	5896442	5896767	+	ORR1B1	LTR	ERVL-MaLR	14.2	325	genome	17279	3	0.0173621
ptg000133l	5896772	5897395	+	ORR1B1	LTR	ERVL-MaLR	15.8	623	genome	17279	3	0.0173621
ptg000133l	5897323	5897441	+	MERVL_2A-int	LTR	ERVL	16.8	118	genome	3907	NA	NA
ptg000133l	5897441	5897511	+	MT2B	LTR	ERVL	14.2	70	genome	11378	11	0.0966778
ptg000133l	5897475	5897684	+	ORR1B1	LTR	ERVL-MaLR	16.7	209	genome	17279	3	0.0173621
ptg000133l	5897729	5897849	+	ORR1B1	LTR	ERVL-MaLR	12.5	120	genome	17279	3	0.0173621
ptg000133l	5903006	5903356	-	ORR1A4	LTR	ERVL-MaLR	16	350	genome	9048	1	0.0110522
ptg000133l	5906056	5906723	-	RMER19C	LTR	ERVK	20.4	667	genome	3081	NA	NA
ptg000133l	5908593	5909125	-	RLTR20B5_MM	LTR	ERVK	17.7	532	genome	796	NA	NA
ptg000133l	5909287	5909433	-	LTR33B	LTR	ERVL	28.9	146	genome	97	NA	NA
ptg000133l	5911517	5911749	-	ORR1E	LTR	ERVL-MaLR	29.3	232	genome	19703	NA	NA
ptg000133l	5914042	5914423	-	RMER15	LTR	ERVL	23.2	381	genome	13037	7	0.0536933
ptg000133l	5914561	5914679	-	RMER15	LTR	ERVL	23.2	118	genome	13037	7	0.0536933
ptg000133l	5917360	5917681	-	ORR1A3	LTR	ERVL-MaLR	9.3	321	genome	5131	7	0.136426
ptg000133l	5920818	5921112	-	MLT-int	LTR	ERVL-MaLR	30	294	genome	646	NA	NA
ptg000133l	5921519	5921665	+	RLTR12E	LTR	ERVK	18	146	genome	585	NA	NA
ptg000133l	5921666	5922060	-	MTA_Mm	LTR	ERVL-MaLR	2	394	genome	18538	54	0.291294
ptg000133l	5922063	5922509	+	RLTR12E	LTR	ERVK	19.8	446	genome	585	NA	NA
ptg000133l	5922819	5923359	-	RMER20C_Mm	LTR	ERVK	17.5	540	genome	1408	NA	NA
ptg000133l	5934690	5935120	-	MLT1-int	LTR	ERVL-MaLR	30.5	430	genome	251	NA	NA
ptg000133l	5936477	5936606	-	MLT2B1	LTR	ERVL	31	129	genome	1193	NA	NA
ptg000133l	5946399	5946792	-	MTA_Mm	LTR	ERVL-MaLR	2.8	393	genome	18538	54	0.291294
ptg000133l	5950926	5951330	-	MTC	LTR	ERVL-MaLR	15	404	genome	25424	4	0.0157332
ptg000133l	5961866	5962027	+	MLT1A0	LTR	ERVL-MaLR	28.6	161	genome	6155	NA	NA
ptg000133l	5968428	5968730	-	ORR1A1	LTR	ERVL-MaLR	11.5	302	genome	4845	4	0.0825593
ptg000133l	5968862	5968938	-	MYSERV6-int	LTR	ERVK	12.3	76	genome	11246	45	0.400142
ptg000133l	5968917	5968974	-	ORR1A1	LTR	ERVL-MaLR	10.3	57	genome	4845	4	0.0825593
ptg000133l	5972306	5972359	-	MLT2B1	LTR	ERVL	11.8	53	genome	1193	NA	NA
ptg000133l	5972566	5972851	-	MLT2C2	LTR	ERVL	29.2	285	genome	530	NA	NA
ptg000133l	5999123	5999515	-	RMER13B	LTR	ERVK	16.5	392	genome	2231	NA	NA
ptg000133l	5999516	5999747	-	RMER13B	LTR	ERVK	19.9	231	genome	2231	NA	NA
ptg000133l	6001175	6001541	-	ORR1B2	LTR	ERVL-MaLR	16.8	366	genome	9245	NA	NA
ptg000133l	6002314	6002609	-	MTA_Mm	LTR	ERVL-MaLR	4.5	295	genome	18538	54	0.291294
ptg000133l	6004083	6004265	-	ORR1D1	LTR	ERVL-MaLR	21.4	182	genome	22351	5	0.0223704
ptg000133l	6004810	6004989	-	ORR1D1	LTR	ERVL-MaLR	15.2	179	genome	22351	5	0.0223704
ptg000133l	6006957	6007087	+	MTA_Mm	LTR	ERVL-MaLR	3.8	130	genome	18538	54	0.291294
ptg000133l	6020481	6020522	-	RLTR20B2	LTR	ERVK	19	41	genome	934	NA	NA
ptg000133l	6020607	6021041	-	RLTR20B2	LTR	ERVK	19	434	genome	934	NA	NA
ptg000133l	6022861	6023145	-	ORR1E	LTR	ERVL-MaLR	24	284	genome	19703	NA	NA
ptg000133l	6030179	6030219	+	RLTR20C1_MM	LTR	ERVK	12.2	40	genome	5470	1	0.0182815
ptg000133l	6039520	6039687	-	MER31A	LTR	ERV1	20.6	167	genome	563	NA	NA
ptg000133l	6048629	6048925	-	MTD	LTR	ERVL-MaLR	31.2	296	genome	48596	4	0.00823113
ptg000133l	6049594	6049944	-	ORR1C1	LTR	ERVL-MaLR	17.1	350	genome	8806	9	0.102203
ptg000133l	6050445	6050709	-	MLT1C2	LTR	ERVL-MaLR	32.4	264	genome	4450	NA	NA
ptg000133l	6089176	6089728	-	RLTR20A2	LTR	ERVK	11.8	552	genome	442	NA	NA
ptg000133l	6093210	6093546	-	RMER10B	LTR	ERVL	14.8	336	genome	3001	3	0.0999667
ptg000133l	6126290	6126705	-	RMER20C_Mm	LTR	ERVK	26.7	415	genome	1408	NA	NA
ptg000133l	6127194	6127596	-	MTB	LTR	ERVL-MaLR	5.5	402	genome	7979	1	0.0125329
ptg000133l	6127599	6127656	-	MTB	LTR	ERVL-MaLR	8.6	57	genome	7979	1	0.0125329
ptg000133l	6127713	6128013	-	MTB	LTR	ERVL-MaLR	13.2	300	genome	7979	1	0.0125329
ptg000133l	6132642	6132840	+	RMER17C	LTR	ERVK	21.5	198	genome	6506	5	0.0768521
ptg000133l	6132954	6133062	+	RMER17C	LTR	ERVK	21.5	108	genome	6506	5	0.0768521
ptg000133l	6133088	6133688	+	RMER17C-int	LTR	ERVK	24.9	600	genome	2037	4	0.196367
ptg000133l	6134152	6134281	+	RMER17C-int	LTR	ERVK	15	129	genome	2037	4	0.196367
ptg000133l	6134292	6134631	+	RMER17C-int	LTR	ERVK	12.3	339	genome	2037	4	0.196367
ptg000133l	6134632	6134790	+	RMER17C	LTR	ERVK	25.2	158	genome	6506	5	0.0768521
ptg000133l	6135062	6135168	-	RMER19B	LTR	ERVK	10.3	106	genome	5546	NA	NA
ptg000133l	6135706	6135822	-	RMER17A2	LTR	ERVK	11.7	116	genome	1574	NA	NA
ptg000133l	6135875	6136310	-	RMER17A2	LTR	ERVK	11.7	435	genome	1574	NA	NA
ptg000133l	6136686	6137083	-	RMER19B	LTR	ERVK	19.6	397	genome	5546	NA	NA
ptg000133l	6137303	6137368	-	RMER19B	LTR	ERVK	15.2	65	genome	5546	NA	NA
ptg000133l	6137433	6137675	-	RMER19B	LTR	ERVK	14.8	242	genome	5546	NA	NA
ptg000133l	6138134	6138591	+	MYSERV16_I	LTR	ERVK	15.9	457	genome	2159	7	0.324224
ptg000133l	6138592	6138930	+	RLTR20B5_MM	LTR	ERVK	15.6	338	genome	796	NA	NA
ptg000133l	6139083	6139572	-	RLTR1A2_MM	LTR	ERV1	9.6	489	genome	394	NA	NA
ptg000133l	6141161	6141432	-	ORR1A4	LTR	ERVL-MaLR	14.6	271	genome	9048	1	0.0110522
ptg000133l	6141428	6142551	-	ORR1A4	LTR	ERVL-MaLR	14.1	1123	genome	9048	1	0.0110522
ptg000133l	6142587	6142678	-	ORR1A4	LTR	ERVL-MaLR	9.8	91	genome	9048	1	0.0110522
ptg000133l	6142679	6143017	-	ORR1A4	LTR	ERVL-MaLR	16.6	338	genome	9048	1	0.0110522
ptg000133l	6143881	6144025	+	MTC	LTR	ERVL-MaLR	19.3	144	genome	25424	4	0.0157332
ptg000133l	6144029	6144663	-	RMER6C	LTR	ERVK	17.5	634	genome	5435	2	0.0367985
ptg000133l	6144661	6144706	+	MTC	LTR	ERVL-MaLR	8.3	45	genome	25424	4	0.0157332
ptg000133l	6144921	6145117	+	MTC	LTR	ERVL-MaLR	18.1	196	genome	25424	4	0.0157332
ptg000133l	6146049	6146094	-	ERVB7_2-LTR_MM	LTR	ERVK	8.7	45	genome	439	1	0.22779
ptg000133l	6146082	6146303	-	RLTR9E	LTR	ERVK	9.5	221	genome	1210	NA	NA
ptg000133l	6146646	6146981	-	ORR1C2	LTR	ERVL-MaLR	18.7	335	genome	12029	NA	NA
ptg000133l	6147957	6148053	+	ORR1C2	LTR	ERVL-MaLR	12.9	96	genome	12029	NA	NA
ptg000133l	6148513	6148582	+	RLTR20C1_MM	LTR	ERVK	21.4	69	genome	5470	1	0.0182815
ptg000133l	6149009	6149702	+	RMER6D	LTR	ERVK	16.2	693	genome	2719	NA	NA
ptg000133l	6150343	6150448	-	RLTR15	LTR	ERVK	20.9	105	genome	2316	NA	NA
ptg000133l	6150957	6151300	-	RLTR20B2	LTR	ERVK	27.8	343	genome	934	NA	NA
ptg000133l	6154350	6154481	-	MLT1D	LTR	ERVL-MaLR	23.6	131	genome	4819	1	0.0207512
ptg000133l	6155306	6155787	-	RLTR19	LTR	ERVK	20.2	481	genome	840	2	0.238095
ptg000133l	6156679	6156966	+	RMER6C	LTR	ERVK	13.5	287	genome	5435	2	0.0367985
ptg000133l	6157159	6157346	+	RMER6C	LTR	ERVK	16	187	genome	5435	2	0.0367985
ptg000133l	6161580	6161921	-	ORR1A4	LTR	ERVL-MaLR	11.9	341	genome	9048	1	0.0110522
ptg000133l	6163637	6164188	-	RLTR20A3_MM	LTR	ERVK	21.5	551	genome	581	NA	NA
ptg000133l	6164260	6164655	-	MTA_Mm	LTR	ERVL-MaLR	2.8	395	genome	18538	54	0.291294
ptg000133l	6164656	6165729	-	MTA_Mm	LTR	ERVL-MaLR	2.3	1073	genome	18538	54	0.291294
ptg000133l	6165730	6166125	-	MTA_Mm	LTR	ERVL-MaLR	2.8	395	genome	18538	54	0.291294
ptg000133l	6168222	6168658	-	RMER17A2	LTR	ERVK	12.5	436	genome	1574	NA	NA
ptg000133l	6168754	6169174	-	RMER17A2	LTR	ERVK	12.5	420	genome	1574	NA	NA
ptg000133l	6169175	6169801	-	RMER17A-int	LTR	ERVK	10	626	genome	505	NA	NA
ptg000133l	6170123	6170214	+	RLTR31D_MM	LTR	ERVK	20.6	91	genome	5976	NA	NA
ptg000133l	6170138	6170330	-	RMER17A-int	LTR	ERVK	19.1	192	genome	505	NA	NA
ptg000133l	6170346	6170648	-	RMER17A2	LTR	ERVK	13.7	302	genome	1574	NA	NA
ptg000133l	6174132	6174218	-	RLTR10F	LTR	ERVK	12.6	86	genome	455	5	1.0989
ptg000133l	6174219	6174887	-	IAPEY3-int	LTR	ERVK	7.8	668	genome	981	12	1.22324
ptg000133l	6174888	6175113	-	IAP-d-int	LTR	ERVK	8.4	225	genome	899	NA	NA
ptg000133l	6175114	6175173	-	IAP-d-int	LTR	ERVK	10	59	genome	899	NA	NA
ptg000133l	6175186	6175613	-	MMERVK10D3_I	LTR	ERVK	13.4	427	genome	730	1	0.136986
ptg000133l	6175620	6176277	-	MMERVK10C-int	LTR	ERVK	7.3	657	genome	3141	5	0.159185
ptg000133l	6176371	6176731	-	MMERVK10C-int	LTR	ERVK	7.2	360	genome	3141	5	0.159185
ptg000133l	6176732	6177042	-	RLTR10F	LTR	ERVK	8.4	310	genome	455	5	1.0989
ptg000133l	6181702	6182004	-	ORR1B2	LTR	ERVL-MaLR	13.9	302	genome	9245	NA	NA
ptg000133l	6182029	6182059	+	BGLII	LTR	ERVK	6.5	30	genome	2117	6	0.28342
ptg000133l	6183248	6183651	+	BGLII	LTR	ERVK	7.7	403	genome	2117	6	0.28342
ptg000133l	6184156	6184474	-	IAPLTR2b	LTR	ERVK	2.2	318	genome	1870	1	0.0534759
ptg000133l	6189679	6189783	+	RLTR20C1_MM	LTR	ERVK	24.1	104	genome	5470	1	0.0182815
ptg000133l	6190922	6191057	-	ORR1A3-int	LTR	ERVL-MaLR	22.7	135	genome	9825	16	0.16285
ptg000133l	6197686	6198203	-	RLTR11A2	LTR	ERVK	14.6	517	genome	2696	NA	NA
ptg000133l	6206628	6206642	-	ORR1B1-int	LTR	ERVL-MaLR	26.8	14	genome	71667	64	0.0893019
ptg000133l	6208211	6208521	+	ORR1B1-int	LTR	ERVL-MaLR	17	310	genome	71667	64	0.0893019
ptg000133l	6208968	6209119	-	MLT1A0	LTR	ERVL-MaLR	25.5	151	genome	6155	NA	NA
ptg000133l	6209294	6209441	-	RLTR16C_MM	LTR	ERVK	16.3	147	genome	408	NA	NA
ptg000133l	6210192	6210531	+	ORR1B2	LTR	ERVL-MaLR	11.6	339	genome	9245	NA	NA
ptg000133l	6215425	6215723	-	ORR1A2	LTR	ERVL-MaLR	11.8	298	genome	16534	2	0.0120963
ptg000133l	6215738	6215995	+	MTD	LTR	ERVL-MaLR	23	257	genome	48596	4	0.00823113
ptg000133l	6216044	6216105	-	RLTR17B_Mm	LTR	ERVK	19.7	61	genome	47308	25	0.0528452
ptg000133l	6216235	6216563	+	RLTR16C_MM	LTR	ERVK	15.6	328	genome	408	NA	NA
ptg000133l	6216612	6216639	+	RLTR16C_MM	LTR	ERVK	15.6	27	genome	408	NA	NA
ptg000133l	6216614	6216773	+	RLTR16C_MM	LTR	ERVK	11.3	159	genome	408	NA	NA
ptg000133l	6221856	6222434	-	RLTR20B3	LTR	ERVK	18.5	578	genome	851	NA	NA
ptg000133l	6224268	6224399	+	ORR1D1	LTR	ERVL-MaLR	15.9	131	genome	22351	5	0.0223704
ptg000133l	6227773	6228166	-	MTD	LTR	ERVL-MaLR	21.5	393	genome	48596	4	0.00823113
ptg000133l	6229055	6229398	-	ORR1A1	LTR	ERVL-MaLR	2.9	343	genome	4845	4	0.0825593
ptg000133l	6236556	6236583	-	ORR1B1-int	LTR	ERVL-MaLR	15	27	genome	71667	64	0.0893019
ptg000133l	6238057	6238407	+	MTE-int	LTR	ERVL-MaLR	32.5	350	genome	5209	NA	NA
ptg000133l	6241568	6241962	-	MTA_Mm	LTR	ERVL-MaLR	1.3	394	genome	18538	54	0.291294
ptg000133l	6241963	6243057	-	MTA_Mm	LTR	ERVL-MaLR	2.9	1094	genome	18538	54	0.291294
ptg000133l	6243058	6243452	-	MTA_Mm	LTR	ERVL-MaLR	2	394	genome	18538	54	0.291294
ptg000133l	6246503	6246585	-	RLTR17B_Mm	LTR	ERVK	21.7	82	genome	47308	25	0.0528452
ptg000133l	6249861	6250388	-	MLTR31FA_MM	LTR	ERVK	14.5	527	genome	579	NA	NA
ptg000133l	6272775	6273076	+	MTE2b	LTR	ERVL-MaLR	23.6	301	genome	15476	NA	NA
ptg000133l	6273138	6273335	-	ORR1C1	LTR	ERVL-MaLR	27.2	197	genome	8806	9	0.102203
ptg000133l	6273398	6273571	-	ORR1C1	LTR	ERVL-MaLR	27.2	173	genome	8806	9	0.102203
ptg000133l	6274220	6274554	-	RLTR13D3	LTR	ERVK	14.2	334	genome	287	22	7.66551
ptg000133l	6278155	6278845	-	RLTR13D5	LTR	ERVK	10.3	690	genome	507	1	0.197239
ptg000133l	6281813	6282142	-	ORR1A4	LTR	ERVL-MaLR	18.2	329	genome	9048	1	0.0110522
ptg000133l	6282147	6283327	-	ORR1A4	LTR	ERVL-MaLR	16.9	1180	genome	9048	1	0.0110522
ptg000133l	6288824	6288989	+	MT2A	LTR	ERVL	18.7	165	genome	7483	22	0.294
ptg000133l	6296607	6296984	+	MTD	LTR	ERVL-MaLR	20.7	377	genome	48596	4	0.00823113
ptg000133l	6300213	6300699	+	MT2_Mm	LTR	ERVL	0.6	486	genome	1962	1	0.0509684
ptg000133l	6306243	6306507	+	ORR1A1	LTR	ERVL-MaLR	7.2	264	genome	4845	4	0.0825593
ptg000133l	6306533	6306587	+	ORR1A1	LTR	ERVL-MaLR	7.2	54	genome	4845	4	0.0825593
ptg000133l	6306588	6308666	+	ORR1A1	LTR	ERVL-MaLR	7.5	2078	genome	4845	4	0.0825593
ptg000133l	6312234	6312516	-	LTR52	LTR	ERVL	28.5	282	genome	102	NA	NA
ptg000133l	6313353	6313776	-	LTR52-int	LTR	ERVL	31.3	423	genome	49	NA	NA
ptg000133l	6313953	6314106	-	LTR52-int	LTR	ERVL	34.9	153	genome	49	NA	NA
ptg000133l	6314178	6314568	-	RLTR10A	LTR	ERVK	4.3	390	genome	723	NA	NA
ptg000133l	6314825	6315185	-	LTR52-int	LTR	ERVL	32	360	genome	49	NA	NA
ptg000133l	6319493	6319598	-	MTEb	LTR	ERVL-MaLR	26.8	105	genome	10728	19	0.177107
ptg000133l	6322334	6322642	-	MLT1D	LTR	ERVL-MaLR	29.6	308	genome	4819	1	0.0207512
ptg000133l	6322700	6322966	-	ORR1A2	LTR	ERVL-MaLR	15.2	266	genome	16534	2	0.0120963
ptg000133l	6323310	6323354	-	RLTR20A4	LTR	ERVK	11.6	44	genome	12167	1	0.00821895
ptg000133l	6323409	6323431	-	RLTR20A4	LTR	ERVK	11.6	22	genome	12167	1	0.00821895
ptg000133l	6335164	6335585	+	MLTR11A	LTR	ERVK	22	421	genome	2007	NA	NA
ptg000133l	6336812	6336997	+	MLT1B	LTR	ERVL-MaLR	27.4	185	genome	5679	3	0.0528262
ptg000133l	6337703	6337996	-	RMER5	LTR	ERV1	24.5	293	genome	6488	13	0.20037
ptg000133l	6339096	6339398	+	MTD	LTR	ERVL-MaLR	25.1	302	genome	48596	4	0.00823113
ptg000133l	6340521	6340853	-	MLT1C	LTR	ERVL-MaLR	29.9	332	genome	2924	NA	NA
ptg000133l	6348254	6348571	-	ORR1E	LTR	ERVL-MaLR	31.3	317	genome	19703	NA	NA
ptg000133l	6351394	6351771	-	MTD	LTR	ERVL-MaLR	26.3	377	genome	48596	4	0.00823113
ptg000133l	6351929	6351975	+	MTE-int	LTR	ERVL-MaLR	14.9	46	genome	5209	NA	NA
ptg000133l	6351979	6352075	-	ORR1E	LTR	ERVL-MaLR	29.4	96	genome	19703	NA	NA
ptg000133l	6352065	6352108	+	ORR1E	LTR	ERVL-MaLR	20.4	43	genome	19703	NA	NA
ptg000133l	6353151	6353503	+	MLT1G1	LTR	ERVL-MaLR	32	352	genome	392	NA	NA
ptg000133l	6355405	6355476	-	MTEa	LTR	ERVL-MaLR	23.6	71	genome	16911	3	0.0177399
ptg000133l	6358120	6358201	-	MTC	LTR	ERVL-MaLR	23.2	81	genome	25424	4	0.0157332
ptg000133l	6359168	6359311	+	MER34A	LTR	ERV1	28.1	143	genome	378	NA	NA
ptg000133l	6361671	6362145	-	RMER6B	LTR	ERVK	16	474	genome	1358	3	0.220913
ptg000133l	6362709	6363003	+	MTEa	LTR	ERVL-MaLR	29.2	294	genome	16911	3	0.0177399
ptg000133l	6363949	6364107	-	RLTR17B_Mm	LTR	ERVK	21.9	158	genome	47308	25	0.0528452
ptg000133l	6369905	6370105	-	ORR1F	LTR	ERVL-MaLR	31.6	200	genome	14518	15	0.10332
ptg000133l	6375535	6375740	-	ORR1D1	LTR	ERVL-MaLR	24.5	205	genome	22351	5	0.0223704
ptg000133l	6375712	6375778	-	RLTR20A4	LTR	ERVK	14.9	66	genome	12167	1	0.00821895
ptg000133l	6375856	6375883	-	RLTR20A4	LTR	ERVK	14.7	27	genome	12167	1	0.00821895
ptg000133l	6388515	6388578	+	RLTR11A	LTR	ERVK	19.1	63	genome	2790	NA	NA
ptg000133l	6390040	6390203	+	MLT1A	LTR	ERVL-MaLR	28.9	163	genome	4031	NA	NA
ptg000133l	6390252	6390369	+	MLT1A	LTR	ERVL-MaLR	23.9	117	genome	4031	NA	NA
ptg000133l	6390747	6390857	+	MLT2F	LTR	ERVL	27.3	110	genome	207	NA	NA
ptg000133l	6391204	6391302	+	LTR33C	LTR	ERVL	22.9	98	genome	95	NA	NA
ptg000133l	6396617	6396693	-	MYSERV6-int	LTR	ERVK	14.9	76	genome	11246	45	0.400142
ptg000133l	6398718	6399405	-	RLTR17	LTR	ERVK	13.4	687	genome	1236	2	0.161812
ptg000133l	6404114	6404390	-	ORR1B1-int	LTR	ERVL-MaLR	21.5	276	genome	71667	64	0.0893019
ptg000133l	6405947	6406012	-	ORR1B1-int	LTR	ERVL-MaLR	12.1	65	genome	71667	64	0.0893019
ptg000133l	6406288	6406641	+	ORR1B2	LTR	ERVL-MaLR	15.4	353	genome	9245	NA	NA
ptg000133l	6426111	6426354	-	MTD	LTR	ERVL-MaLR	24.4	243	genome	48596	4	0.00823113
ptg000133l	6428830	6429490	-	RLTR16B_MM	LTR	ERVK	16.4	660	genome	1137	1	0.0879507
ptg000133l	6429930	6430295	+	ORR1D1	LTR	ERVL-MaLR	23.3	365	genome	22351	5	0.0223704
ptg000133l	6430408	6430743	-	MTEb	LTR	ERVL-MaLR	30.5	335	genome	10728	19	0.177107
ptg000133l	6430755	6431661	-	MTEb	LTR	ERVL-MaLR	31	906	genome	10728	19	0.177107
ptg000133l	6431688	6431765	-	MTEb	LTR	ERVL-MaLR	19.2	77	genome	10728	19	0.177107
ptg000133l	6438459	6438693	-	MTEb	LTR	ERVL-MaLR	27.2	234	genome	10728	19	0.177107
ptg000133l	6438707	6439020	-	MTEb	LTR	ERVL-MaLR	29.9	313	genome	10728	19	0.177107
ptg000133l	6439092	6439482	-	MLTR11B	LTR	ERVK	28.6	390	genome	2847	NA	NA
ptg000133l	6448140	6448389	+	MTEb	LTR	ERVL-MaLR	30.9	249	genome	10728	19	0.177107
ptg000133l	6459534	6459807	+	IAP5-Mm_LTR	LTR	ERVK	11.1	273	genome	223	10	4.4843
ptg000133l	6459808	6459982	+	IAPLTR4_I	LTR	ERVK	13.4	174	genome	1409	2	0.141945
ptg000133l	6459982	6460383	+	IAPLTR4_I	LTR	ERVK	11.6	401	genome	1409	2	0.141945
ptg000133l	6460384	6460428	+	ETnERV3-int	LTR	ERVK	8.9	44	genome	527	NA	NA
ptg000133l	6460428	6462400	+	ETnERV3-int	LTR	ERVK	6.1	1972	genome	527	NA	NA
ptg000133l	6462401	6462722	+	IAPLTR1a_Mm	LTR	ERVK	8.4	321	genome	1067	2	0.187441
ptg000133l	6462722	6463077	+	ETnERV3-int	LTR	ERVK	3.1	355	genome	527	NA	NA
ptg000133l	6463049	6463166	+	IAP5-Mm_I	LTR	ERVK	8.5	117	genome	580	10	1.72414
ptg000133l	6463279	6465818	+	IAP5-Mm_I	LTR	ERVK	6.2	2539	genome	580	10	1.72414
ptg000133l	6465819	6466110	+	IAP5-Mm_LTR	LTR	ERVK	11	291	genome	223	10	4.4843
ptg000133l	6466982	6467004	+	ORR1A3-int	LTR	ERVL-MaLR	23.1	22	genome	9825	16	0.16285
ptg000133l	6471648	6472269	-	RLTR26B_MM	LTR	ERVK	18	621	genome	508	NA	NA
ptg000133l	6473632	6473998	-	ORR1B1	LTR	ERVL-MaLR	15.3	366	genome	17279	3	0.0173621
ptg000133l	6474468	6474646	-	MTEb	LTR	ERVL-MaLR	27	178	genome	10728	19	0.177107
ptg000133l	6477186	6477256	-	RLTR11A2	LTR	ERVK	16.9	70	genome	2696	NA	NA
ptg000133l	6484099	6484569	-	RLTR11A2	LTR	ERVK	22.2	470	genome	2696	NA	NA
ptg000133l	6486432	6486503	+	RLTR26B_MM	LTR	ERVK	16	71	genome	508	NA	NA
ptg000133l	6490758	6491441	-	RLTR26_Mus	LTR	ERVK	13.9	683	genome	828	NA	NA
ptg000133l	6493541	6493572	+	ORR1B1-int	LTR	ERVL-MaLR	15.1	31	genome	71667	64	0.0893019
ptg000133l	6510897	6511862	+	RLTR13C1	LTR	ERVK	10	965	genome	412	NA	NA
ptg000133l	6512637	6512915	-	MTD	LTR	ERVL-MaLR	24.5	278	genome	48596	4	0.00823113
ptg000133l	6512953	6513086	-	MTC-int	LTR	ERVL-MaLR	22.7	133	genome	1695	NA	NA
ptg000133l	6515482	6515804	+	ORR1F	LTR	ERVL-MaLR	29.7	322	genome	14518	15	0.10332
ptg000133l	6524208	6524258	+	RLTR17B_Mm	LTR	ERVK	15.7	50	genome	47308	25	0.0528452
ptg000133l	6524774	6524903	+	RLTR17B_Mm	LTR	ERVK	19.1	129	genome	47308	25	0.0528452
ptg000133l	6535045	6535967	+	RLTR13E	LTR	ERVK	8.8	922	genome	586	NA	NA
ptg000133l	6542829	6542840	-	ORR1B1-int	LTR	ERVL-MaLR	17.8	11	genome	71667	64	0.0893019
ptg000133l	6543058	6543082	-	ORR1B1-int	LTR	ERVL-MaLR	17.8	24	genome	71667	64	0.0893019
ptg000133l	6543527	6543586	-	MTE2a	LTR	ERVL-MaLR	23.3	59	genome	13866	NA	NA
ptg000133l	6543588	6543975	-	MTB	LTR	ERVL-MaLR	9.8	387	genome	7979	1	0.0125329
ptg000133l	6543976	6544101	-	MTE2a	LTR	ERVL-MaLR	21.9	125	genome	13866	NA	NA
ptg000133l	6554128	6554208	+	RMER6A	LTR	ERVK	13.6	80	genome	4625	108	2.33514
ptg000133l	6554496	6554586	+	RMER6A	LTR	ERVK	20.9	90	genome	4625	108	2.33514
ptg000133l	6561939	6562064	+	RMER6A	LTR	ERVK	14.3	125	genome	4625	108	2.33514
ptg000133l	6562142	6562448	+	RMER6A	LTR	ERVK	14.5	306	genome	4625	108	2.33514
ptg000133l	6584331	6584704	+	MTD	LTR	ERVL-MaLR	32	373	genome	48596	4	0.00823113
ptg000133l	6585391	6585483	+	MTE2a	LTR	ERVL-MaLR	20.4	92	genome	13866	NA	NA
ptg000133l	6585885	6586139	+	MTE2a	LTR	ERVL-MaLR	22.3	254	genome	13866	NA	NA
ptg000133l	6590510	6590799	+	RMER17B2	LTR	ERVK	16	289	genome	1865	14	0.75067
ptg000133l	6590853	6591125	+	RMER13B	LTR	ERVK	23.8	272	genome	2231	NA	NA
ptg000133l	6593541	6593701	+	MTD	LTR	ERVL-MaLR	26.4	160	genome	48596	4	0.00823113
ptg000133l	6594006	6594089	+	LTR41	LTR	ERVL	21.7	83	genome	265	NA	NA
ptg000133l	6594375	6594515	-	ORR1A3-int	LTR	ERVL-MaLR	18.7	140	genome	9825	16	0.16285
ptg000133l	6595300	6595312	+	MT2B	LTR	ERVL	18.3	12	genome	11378	11	0.0966778
ptg000133l	6598745	6598870	-	RLTR17B_Mm	LTR	ERVK	22.6	125	genome	47308	25	0.0528452
ptg000133l	6598896	6598907	+	RLTR17B_Mm	LTR	ERVK	19.2	11	genome	47308	25	0.0528452
ptg000133l	6598908	6598930	-	RMER12C	LTR	ERVK	26.7	22	genome	7405	5	0.0675219
ptg000133l	6612787	6612923	+	ORR1F	LTR	ERVL-MaLR	32.6	136	genome	14518	15	0.10332
ptg000133l	6619478	6619830	-	ORR1C1	LTR	ERVL-MaLR	15.6	352	genome	8806	9	0.102203
ptg000133l	6621517	6621944	-	BGLII_B	LTR	ERVK	10.9	427	genome	1026	19	1.85185
ptg000133l	6626254	6627423	+	MTA_Mm	LTR	ERVL-MaLR	11.6	1169	genome	18538	54	0.291294
ptg000133l	6627424	6627820	+	MTA_Mm	LTR	ERVL-MaLR	5.8	396	genome	18538	54	0.291294
ptg000133l	6627952	6628079	+	MTEa	LTR	ERVL-MaLR	26	127	genome	16911	3	0.0177399
ptg000133l	6628081	6628162	+	MTEa	LTR	ERVL-MaLR	23.4	81	genome	16911	3	0.0177399
ptg000133l	6647098	6647449	+	ORR1C1	LTR	ERVL-MaLR	13.8	351	genome	8806	9	0.102203
ptg000133l	6649800	6649823	+	RMER17C2	LTR	ERVK	14.6	23	genome	2924	2	0.0683995
ptg000133l	6649997	6650060	+	RMER17C2	LTR	ERVK	14.6	63	genome	2924	2	0.0683995
ptg000133l	6659005	6659085	+	MLT1A1	LTR	ERVL-MaLR	25.3	80	genome	5835	NA	NA
ptg000133l	6676232	6676351	-	MTEa	LTR	ERVL-MaLR	33.3	119	genome	16911	3	0.0177399
ptg000133l	6676641	6676756	-	RLTR31D_MM	LTR	ERVK	8.8	115	genome	5976	NA	NA
ptg000133l	6676733	6676895	-	MTEa	LTR	ERVL-MaLR	26.2	162	genome	16911	3	0.0177399
ptg000133l	6680460	6681305	-	RLTR33	LTR	ERVK	13.3	845	genome	1271	NA	NA
ptg000133l	6684292	6684796	+	RLTR19-int	LTR	ERVK	16.6	504	genome	3124	2	0.0640205
ptg000133l	6684840	6684880	+	RLTR19-int	LTR	ERVK	16.6	40	genome	3124	2	0.0640205
ptg000133l	6687814	6688211	+	MTB	LTR	ERVL-MaLR	6.8	397	genome	7979	1	0.0125329
ptg000133l	6688890	6689291	-	RMER10A	LTR	ERVL	28.2	401	genome	4051	17	0.419649
ptg000133l	6697079	6697249	+	MLT1E3	LTR	ERVL-MaLR	27.1	170	genome	502	NA	NA
ptg000133l	6699503	6699580	-	ORR1C2	LTR	ERVL-MaLR	10.3	77	genome	12029	NA	NA
ptg000133l	6699580	6699697	-	ORR1C2	LTR	ERVL-MaLR	25.5	117	genome	12029	NA	NA
ptg000133l	6703148	6703219	-	MYSERV6-int	LTR	ERVK	11.1	71	genome	11246	45	0.400142
ptg000133l	6705816	6705893	-	MT2B	LTR	ERVL	20.3	77	genome	11378	11	0.0966778
ptg000133l	6724335	6724350	+	RLTR20C2_MM	LTR	ERVK	10.9	15	genome	3905	NA	NA
ptg000133l	6724429	6724467	+	RLTR20C2_MM	LTR	ERVK	10.9	38	genome	3905	NA	NA
ptg000133l	6736221	6736299	+	RLTR12BD_Mm	LTR	ERVK	22.4	78	genome	883	NA	NA
ptg000133l	6736575	6736808	-	LTR16A	LTR	ERVL	37.4	233	genome	312	NA	NA
ptg000133l	6737630	6737779	+	RLTR17B_Mm	LTR	ERVK	25.1	149	genome	47308	25	0.0528452
ptg000133l	6738351	6738427	-	ORR1E	LTR	ERVL-MaLR	23.4	76	genome	19703	NA	NA
ptg000133l	6738706	6738922	-	ORR1E	LTR	ERVL-MaLR	27.6	216	genome	19703	NA	NA
ptg000134l	14629	14641	+	ORR1A1-int	LTR	ERVL-MaLR	28.3	12	genome	2613	2	0.0765404
ptg000134l	28298	28560	+	ORR1F	LTR	ERVL-MaLR	27.9	262	genome	14518	15	0.10332
ptg000134l	28562	29183	-	MLTR31C_MM	LTR	ERVK	14.4	621	genome	179	NA	NA
ptg000134l	29193	29294	+	ORR1F	LTR	ERVL-MaLR	27.4	101	genome	14518	15	0.10332
ptg000134l	36639	37164	-	RLTR20A	LTR	ERVK	19.5	525	genome	522	NA	NA
ptg000134l	46682	46834	+	ORR1E	LTR	ERVL-MaLR	16.3	152	genome	19703	NA	NA
ptg000134l	48244	48564	+	ORR1E	LTR	ERVL-MaLR	26.7	320	genome	19703	NA	NA
ptg000134l	51411	51447	+	ORR1B1-int	LTR	ERVL-MaLR	18.2	36	genome	71667	64	0.0893019
ptg000134l	54104	54156	-	RMER21B	LTR	ERV1	24.4	52	genome	1269	20	1.57604
ptg000134l	54224	54329	-	RMER21B	LTR	ERV1	24.4	105	genome	1269	20	1.57604
ptg000134l	54408	54479	-	RMER21B	LTR	ERV1	21.1	71	genome	1269	20	1.57604
ptg000134l	55645	55778	-	MLT1B	LTR	ERVL-MaLR	29.4	133	genome	5679	3	0.0528262
ptg000134l	56698	56778	-	RLTR17B_Mm	LTR	ERVK	18.5	80	genome	47308	25	0.0528452
ptg000134l	63617	63917	+	ORR1B2	LTR	ERVL-MaLR	13.7	300	genome	9245	NA	NA
ptg000134l	63916	64752	+	ORR1B2	LTR	ERVL-MaLR	15.5	836	genome	9245	NA	NA
ptg000134l	66375	67025	+	RLTR17	LTR	ERVK	13.1	650	genome	1236	2	0.161812
ptg000134l	67838	68100	+	MLT1A0	LTR	ERVL-MaLR	28.1	262	genome	6155	NA	NA
ptg000134l	68705	69039	+	ORR1E	LTR	ERVL-MaLR	19.4	334	genome	19703	NA	NA
ptg000134l	69150	69535	-	MTC	LTR	ERVL-MaLR	17.8	385	genome	25424	4	0.0157332
ptg000134l	71532	71588	+	ORR1E	LTR	ERVL-MaLR	12.7	56	genome	19703	NA	NA
ptg000134l	78110	78576	-	RLTR16B_MM	LTR	ERVK	13.6	466	genome	1137	1	0.0879507
ptg000134l	90010	90044	+	ORR1B1-int	LTR	ERVL-MaLR	18.8	34	genome	71667	64	0.0893019
ptg000134l	91555	92414	+	RLTR13A3	LTR	ERVK	7	859	genome	346	1	0.289017
ptg000134l	103288	103301	-	RMER17B	LTR	ERVK	12.2	13	genome	2178	5	0.229568
ptg000134l	103345	103404	-	RMER17B	LTR	ERVK	12.2	59	genome	2178	5	0.229568
ptg000134l	109245	109288	-	MT2B1	LTR	ERVL	19.3	43	genome	7393	NA	NA
ptg000134l	109356	109795	-	MT2B1	LTR	ERVL	19.3	439	genome	7393	NA	NA
ptg000134l	113920	114251	-	ORR1D2	LTR	ERVL-MaLR	18.2	331	genome	15632	57	0.364637
ptg000134l	115902	116261	+	ORR1B1	LTR	ERVL-MaLR	14.8	359	genome	17279	3	0.0173621
ptg000134l	129153	129483	-	ORR1D1	LTR	ERVL-MaLR	21.3	330	genome	22351	5	0.0223704
ptg000134l	130099	130245	-	ORR1D1	LTR	ERVL-MaLR	13.4	146	genome	22351	5	0.0223704
ptg000134l	130937	131277	-	MT2B1	LTR	ERVL	15.3	340	genome	7393	NA	NA
ptg000134l	131519	131579	-	MT2B1	LTR	ERVL	13.3	60	genome	7393	NA	NA
ptg000134l	131678	132020	-	MTD	LTR	ERVL-MaLR	20.9	342	genome	48596	4	0.00823113
ptg000134l	135411	135426	-	ORR1B1-int	LTR	ERVL-MaLR	26.8	15	genome	71667	64	0.0893019
ptg000134l	135513	135524	-	ORR1B1-int	LTR	ERVL-MaLR	26.8	11	genome	71667	64	0.0893019
ptg000134l	136263	136657	+	MTA_Mm	LTR	ERVL-MaLR	2.5	394	genome	18538	54	0.291294
ptg000134l	136794	137117	+	MLT1A0	LTR	ERVL-MaLR	28.7	323	genome	6155	NA	NA
ptg000134l	141125	141455	+	ORR1B2	LTR	ERVL-MaLR	11.3	330	genome	9245	NA	NA
ptg000134l	144252	144267	+	ORR1A1-int	LTR	ERVL-MaLR	23.1	15	genome	2613	2	0.0765404
ptg000134l	147882	148000	-	MLTR11B	LTR	ERVK	21.7	118	genome	2847	NA	NA
ptg000134l	148228	148472	-	MLTR11B	LTR	ERVK	23.6	244	genome	2847	NA	NA
ptg000134l	150794	150885	+	RLTR20A4	LTR	ERVK	13	91	genome	12167	1	0.00821895
ptg000134l	153969	154075	-	ORR1B1-int	LTR	ERVL-MaLR	23	106	genome	71667	64	0.0893019
ptg000134l	155434	155767	-	MER68	LTR	ERVL	26.8	333	genome	426	NA	NA
ptg000134l	155765	156109	-	ORR1B1	LTR	ERVL-MaLR	14.2	344	genome	17279	3	0.0173621
ptg000134l	156997	157355	-	MTC	LTR	ERVL-MaLR	13.3	358	genome	25424	4	0.0157332
ptg000134l	157831	158231	-	RLTR11A	LTR	ERVK	18.8	400	genome	2790	NA	NA
ptg000134l	158223	158271	-	RLTR20B3A_MM	LTR	ERVK	10.2	48	genome	623	2	0.321027
ptg000134l	160114	160436	-	MTEb	LTR	ERVL-MaLR	23	322	genome	10728	19	0.177107
ptg000134l	169964	170292	-	MTEb	LTR	ERVL-MaLR	29	328	genome	10728	19	0.177107
ptg000134l	181745	181791	+	ORR1B1-int	LTR	ERVL-MaLR	16.1	46	genome	71667	64	0.0893019
ptg000134l	182411	182555	-	ORR1B1-int	LTR	ERVL-MaLR	20	144	genome	71667	64	0.0893019
ptg000134l	182795	183261	+	RLTR11A2	LTR	ERVK	17.2	466	genome	2696	NA	NA
ptg000134l	184056	184276	+	RMER17A	LTR	ERVK	5.4	220	genome	2139	8	0.374007
ptg000134l	184295	184322	+	RMER17A	LTR	ERVK	18.9	27	genome	2139	8	0.374007
ptg000134l	184371	184742	+	RMER17A	LTR	ERVK	18.9	371	genome	2139	8	0.374007
ptg000134l	196899	197072	+	ORR1B1-int	LTR	ERVL-MaLR	24.8	173	genome	71667	64	0.0893019
ptg000134l	198532	198601	-	MYSERV6-int	LTR	ERVK	13.2	69	genome	11246	45	0.400142
ptg000134l	200498	200658	+	MLT1A	LTR	ERVL-MaLR	27.2	160	genome	4031	NA	NA
ptg000134l	200905	201253	-	RMER17C	LTR	ERVK	19.7	348	genome	6506	5	0.0768521
ptg000134l	202509	202580	-	MYSERV6-int	LTR	ERVK	15.3	71	genome	11246	45	0.400142
ptg000134l	204280	204644	-	ORR1B2	LTR	ERVL-MaLR	13.5	364	genome	9245	NA	NA
ptg000134l	205222	205296	+	ORR1A0	LTR	ERVL-MaLR	5.8	74	genome	2437	14	0.574477
ptg000134l	205297	205536	+	ORR1A0	LTR	ERVL-MaLR	4.6	239	genome	2437	14	0.574477
ptg000134l	205774	207590	+	ORR1A0	LTR	ERVL-MaLR	7	1816	genome	2437	14	0.574477
ptg000134l	207712	208137	+	ORR1A0	LTR	ERVL-MaLR	14.2	425	genome	2437	14	0.574477
ptg000134l	210692	211027	-	ORR1C2	LTR	ERVL-MaLR	19.4	335	genome	12029	NA	NA
ptg000134l	212238	212586	-	RLTR20B2	LTR	ERVK	14.7	348	genome	934	NA	NA
ptg000134l	212684	212882	-	RLTR20B2	LTR	ERVK	15.2	198	genome	934	NA	NA
ptg000134l	212684	212696	-	ORR1C2	LTR	ERVL-MaLR	13.9	12	genome	12029	NA	NA
ptg000134l	212885	213736	+	RLTR13D6	LTR	ERVK	12	851	genome	832	NA	NA
ptg000134l	214007	214061	-	ORR1A2	LTR	ERVL-MaLR	5.5	54	genome	16534	2	0.0120963
ptg000134l	214279	215214	-	ORR1A2	LTR	ERVL-MaLR	8.7	935	genome	16534	2	0.0120963
ptg000134l	219866	219935	+	MTB_Mm	LTR	ERVL-MaLR	8.7	69	genome	5375	NA	NA
ptg000134l	219942	220823	+	RMER17A2	LTR	ERVK	10.9	881	genome	1574	NA	NA
ptg000134l	220829	221158	+	MTB	LTR	ERVL-MaLR	4.2	329	genome	7979	1	0.0125329
ptg000134l	222208	222553	-	ORR1D2	LTR	ERVL-MaLR	20.6	345	genome	15632	57	0.364637
ptg000134l	223092	223491	-	MTB_Mm	LTR	ERVL-MaLR	18.4	399	genome	5375	NA	NA
ptg000134l	224985	225103	-	MT2B	LTR	ERVL	21.9	118	genome	11378	11	0.0966778
ptg000134l	226712	226774	+	RLTR20C1_MM	LTR	ERVK	21.3	62	genome	5470	1	0.0182815
ptg000134l	228744	228923	+	MTD	LTR	ERVL-MaLR	19.7	179	genome	48596	4	0.00823113
ptg000134l	229090	229254	+	MTD	LTR	ERVL-MaLR	17	164	genome	48596	4	0.00823113
ptg000134l	230436	230532	+	MERVK26-int	LTR	ERVK	24.8	96	genome	1115	NA	NA
ptg000134l	234393	234440	-	MLT1I	LTR	ERVL-MaLR	20.8	47	genome	604	NA	NA
ptg000134l	244879	244957	-	MYSERV6-int	LTR	ERVK	17.9	78	genome	11246	45	0.400142
ptg000134l	249886	250373	+	MLT1F	LTR	ERVL-MaLR	32.6	487	genome	818	NA	NA
ptg000134l	258091	258226	+	MLT1J	LTR	ERVL-MaLR	31.5	135	genome	1084	NA	NA
ptg000134l	258251	258350	-	RMER15	LTR	ERVL	29.3	99	genome	13037	7	0.0536933
ptg000134l	260008	260402	-	MTA_Mm	LTR	ERVL-MaLR	1.5	394	genome	18538	54	0.291294
ptg000134l	260403	261497	-	MTA_Mm	LTR	ERVL-MaLR	2.8	1094	genome	18538	54	0.291294
ptg000134l	261498	261892	-	MTA_Mm	LTR	ERVL-MaLR	1.3	394	genome	18538	54	0.291294
ptg000134l	263758	263893	+	MLT1E	LTR	ERVL-MaLR	25.9	135	genome	294	NA	NA
ptg000134l	264134	264691	+	RLTR20D	LTR	ERVK	13.3	557	genome	920	4	0.434783
ptg000134l	265975	266048	+	ORR1B1-int	LTR	ERVL-MaLR	25	73	genome	71667	64	0.0893019
ptg000134l	269628	269741	-	ORR1B1-int	LTR	ERVL-MaLR	17.9	113	genome	71667	64	0.0893019
ptg000134l	274388	274468	-	RLTR20C2_MM	LTR	ERVK	17.2	80	genome	3905	NA	NA
ptg000134l	275382	275529	+	HERV16-int	LTR	ERVL	29.7	147	genome	582	NA	NA
ptg000134l	276252	276867	+	RLTR26D_MM	LTR	ERVK	20.1	615	genome	250	NA	NA
ptg000134l	277346	277455	+	RLTR17B_Mm	LTR	ERVK	23.2	109	genome	47308	25	0.0528452
ptg000134l	277686	278115	+	RLTR25A	LTR	ERVK	16.9	429	genome	2174	18	0.827967
ptg000134l	278117	278494	+	RLTR10A	LTR	ERVK	9.4	377	genome	723	NA	NA
ptg000134l	278495	278588	+	RLTR25A	LTR	ERVK	15.5	93	genome	2174	18	0.827967
ptg000134l	278524	278823	+	ORR1A3-int	LTR	ERVL-MaLR	16	299	genome	9825	16	0.16285
ptg000134l	278617	278876	+	MT2B	LTR	ERVL	13.7	259	genome	11378	11	0.0966778
ptg000134l	278820	279080	+	ORR1A3-int	LTR	ERVL-MaLR	11.9	260	genome	9825	16	0.16285
ptg000134l	279068	279350	+	RLTR25A	LTR	ERVK	15.5	282	genome	2174	18	0.827967
ptg000134l	279596	280077	+	RLTR19	LTR	ERVK	12.6	481	genome	840	2	0.238095
ptg000134l	281369	281847	+	RLTR30D_MM	LTR	ERV1	14.3	478	genome	254	NA	NA
ptg000134l	282526	282576	-	ORR1A3	LTR	ERVL-MaLR	7.8	50	genome	5131	7	0.136426
ptg000134l	282766	283055	-	ORR1A3	LTR	ERVL-MaLR	8.3	289	genome	5131	7	0.136426
ptg000134l	283425	283787	-	MTD	LTR	ERVL-MaLR	16.1	362	genome	48596	4	0.00823113
ptg000134l	284079	284193	+	MLT1A0	LTR	ERVL-MaLR	29.6	114	genome	6155	NA	NA
ptg000134l	284819	285044	-	RLTR21	LTR	ERVK	20.4	225	genome	3293	3	0.0911023
ptg000134l	285028	285055	-	RMER12	LTR	ERVK	13.8	27	genome	3682	NA	NA
ptg000134l	285095	285176	-	RMER12	LTR	ERVK	13.8	81	genome	3682	NA	NA
ptg000134l	285293	286104	-	RMER12	LTR	ERVK	14.7	811	genome	3682	NA	NA
ptg000134l	287043	287209	+	RMER15	LTR	ERVL	27.6	166	genome	13037	7	0.0536933
ptg000134l	287205	287491	+	RMER15	LTR	ERVL	28.4	286	genome	13037	7	0.0536933
ptg000134l	289567	289958	+	ORR1C1	LTR	ERVL-MaLR	14.2	391	genome	8806	9	0.102203
ptg000134l	293934	294011	-	MLT1C	LTR	ERVL-MaLR	26.3	77	genome	2924	NA	NA
ptg000134l	294216	294577	-	ORR1C1	LTR	ERVL-MaLR	14.1	361	genome	8806	9	0.102203
ptg000134l	294705	295089	-	MLT1C	LTR	ERVL-MaLR	29.6	384	genome	2924	NA	NA
ptg000134l	296557	296635	-	MTD	LTR	ERVL-MaLR	25.3	78	genome	48596	4	0.00823113
ptg000134l	296914	297220	-	MTEb	LTR	ERVL-MaLR	21.7	306	genome	10728	19	0.177107
ptg000134l	299821	299833	+	RMER17C2	LTR	ERVK	8.6	12	genome	2924	2	0.0683995
ptg000134l	299958	299970	+	RMER17C2	LTR	ERVK	7.6	12	genome	2924	2	0.0683995
ptg000134l	301408	301640	+	MTE2b	LTR	ERVL-MaLR	22	232	genome	15476	NA	NA
ptg000134l	301670	301735	-	RLTR12BD_Mm	LTR	ERVK	16.5	65	genome	883	NA	NA
ptg000134l	304795	305182	-	MTD	LTR	ERVL-MaLR	22	387	genome	48596	4	0.00823113
ptg000134l	307256	307390	+	ORR1E	LTR	ERVL-MaLR	24.2	134	genome	19703	NA	NA
ptg000134l	310327	310646	-	ORR1E	LTR	ERVL-MaLR	23.1	319	genome	19703	NA	NA
ptg000134l	310844	310913	+	RMER12C	LTR	ERVK	17.1	69	genome	7405	5	0.0675219
ptg000134l	311652	311756	-	MLT1C	LTR	ERVL-MaLR	33.4	104	genome	2924	NA	NA
ptg000134l	311762	312099	+	ORR1B2	LTR	ERVL-MaLR	11	337	genome	9245	NA	NA
ptg000134l	312191	312556	-	MTE2b	LTR	ERVL-MaLR	21.9	365	genome	15476	NA	NA
ptg000134l	312558	312670	-	MLT1C	LTR	ERVL-MaLR	16.5	112	genome	2924	NA	NA
ptg000134l	314966	315244	-	LTR33	LTR	ERVL	30.5	278	genome	479	NA	NA
ptg000134l	319774	320144	-	RMER4A	LTR	ERVK	12.9	370	genome	2119	NA	NA
ptg000134l	320367	320405	-	RMER4A	LTR	ERVK	5.1	38	genome	2119	NA	NA
ptg000134l	321097	321191	+	MLT1E2	LTR	ERVL-MaLR	32.6	94	genome	990	NA	NA
ptg000134l	322184	322351	+	MTEa	LTR	ERVL-MaLR	28.1	167	genome	16911	3	0.0177399
ptg000134l	322764	322831	+	MTEa	LTR	ERVL-MaLR	16.2	67	genome	16911	3	0.0177399
ptg000134l	325435	325613	+	MLT1F	LTR	ERVL-MaLR	28.5	178	genome	818	NA	NA
ptg000134l	326039	326114	-	MLT1F	LTR	ERVL-MaLR	25	75	genome	818	NA	NA
ptg000134l	326188	326338	+	MLT1F	LTR	ERVL-MaLR	30.2	150	genome	818	NA	NA
ptg000134l	326615	326973	+	MTD	LTR	ERVL-MaLR	20.5	358	genome	48596	4	0.00823113
ptg000134l	334321	334403	+	RLTR17B_Mm	LTR	ERVK	21	82	genome	47308	25	0.0528452
ptg000134l	335899	336270	+	RMER17C	LTR	ERVK	14.9	371	genome	6506	5	0.0768521
ptg000134l	338537	338563	+	MT2B	LTR	ERVL	20.8	26	genome	11378	11	0.0966778
ptg000134l	340573	340629	-	RLTR20A4	LTR	ERVK	5	56	genome	12167	1	0.00821895
ptg000134l	343034	343238	-	LTR82B	LTR	ERVL	32.5	204	genome	114	NA	NA
ptg000134l	343860	344183	-	ORR1E	LTR	ERVL-MaLR	28.8	323	genome	19703	NA	NA
ptg000134l	344591	344946	-	ORR1D2	LTR	ERVL-MaLR	23	355	genome	15632	57	0.364637
ptg000134l	345769	346151	+	ORR1D1	LTR	ERVL-MaLR	18.2	382	genome	22351	5	0.0223704
ptg000134l	352803	353181	+	MLT1C2	LTR	ERVL-MaLR	27	378	genome	4450	NA	NA
ptg000134l	353442	353868	+	RMER10A	LTR	ERVL	19.1	426	genome	4051	17	0.419649
ptg000134l	356098	356200	+	ORR1E	LTR	ERVL-MaLR	26.7	102	genome	19703	NA	NA
ptg000134l	357900	358061	-	MLT1O	LTR	ERVL-MaLR	27.6	161	genome	161	NA	NA
ptg000134l	360184	360201	-	ORR1B1-int	LTR	ERVL-MaLR	13.9	17	genome	71667	64	0.0893019
ptg000134l	362330	362466	-	LTR79	LTR	ERVL	34.3	136	genome	109	NA	NA
ptg000134l	363269	363396	+	ORR1A1	LTR	ERVL-MaLR	15.7	127	genome	4845	4	0.0825593
ptg000134l	363542	363761	+	ORR1A2	LTR	ERVL-MaLR	8.6	219	genome	16534	2	0.0120963
ptg000134l	364423	364453	-	MT2B	LTR	ERVL	29.4	30	genome	11378	11	0.0966778
ptg000134l	364454	364519	-	MYSERV6-int	LTR	ERVK	15.2	65	genome	11246	45	0.400142
ptg000134l	364520	364538	-	MT2B	LTR	ERVL	29.4	18	genome	11378	11	0.0966778
ptg000134l	365650	365886	-	MTE2b	LTR	ERVL-MaLR	19.4	236	genome	15476	NA	NA
ptg000134l	365898	365963	-	MTE2b	LTR	ERVL-MaLR	21.2	65	genome	15476	NA	NA
ptg000134l	366730	366794	-	MYSERV6-int	LTR	ERVK	13.8	64	genome	11246	45	0.400142
ptg000134l	370142	370436	-	RMER6C	LTR	ERVK	10.5	294	genome	5435	2	0.0367985
ptg000134l	370501	370588	-	ORR1B1-int	LTR	ERVL-MaLR	19.3	87	genome	71667	64	0.0893019
ptg000134l	370541	370663	-	MT2B	LTR	ERVL	16.2	122	genome	11378	11	0.0966778
ptg000134l	370589	370642	-	RLTR25A	LTR	ERVK	25.5	53	genome	2174	18	0.827967
ptg000134l	370648	370755	-	RMER6C	LTR	ERVK	11.1	107	genome	5435	2	0.0367985
ptg000134l	371785	371852	+	RLTR20A4	LTR	ERVK	13.2	67	genome	12167	1	0.00821895
ptg000134l	372592	372617	-	RLTR17B_Mm	LTR	ERVK	8.7	25	genome	47308	25	0.0528452
ptg000134l	372699	372760	-	RLTR17B_Mm	LTR	ERVK	17.3	61	genome	47308	25	0.0528452
ptg000134l	373278	373379	+	MLT2B1	LTR	ERVL	20.6	101	genome	1193	NA	NA
ptg000134l	373530	373723	+	MLT2B1	LTR	ERVL	30.6	193	genome	1193	NA	NA
ptg000134l	373724	373837	-	ORR1B1-int	LTR	ERVL-MaLR	21.8	113	genome	71667	64	0.0893019
ptg000134l	373837	374027	+	MLT2B1	LTR	ERVL	24.6	190	genome	1193	NA	NA
ptg000134l	377612	378007	-	MTC	LTR	ERVL-MaLR	14.3	395	genome	25424	4	0.0157332
ptg000134l	381788	381869	-	ORR1D1	LTR	ERVL-MaLR	14.3	81	genome	22351	5	0.0223704
ptg000134l	382935	383257	-	ORR1D1	LTR	ERVL-MaLR	15.6	322	genome	22351	5	0.0223704
ptg000134l	383979	384127	+	ORR1F	LTR	ERVL-MaLR	26.4	148	genome	14518	15	0.10332
ptg000134l	384473	384825	-	MTEa	LTR	ERVL-MaLR	24.4	352	genome	16911	3	0.0177399
ptg000134l	386389	386494	-	ORR1G	LTR	ERVL-MaLR	19.9	105	genome	5292	8	0.151172
ptg000134l	386679	387069	+	MTC	LTR	ERVL-MaLR	16.3	390	genome	25424	4	0.0157332
ptg000134l	389143	389271	-	ORR1B1-int	LTR	ERVL-MaLR	25.2	128	genome	71667	64	0.0893019
ptg000134l	392086	392408	+	ORR1B2	LTR	ERVL-MaLR	14.7	322	genome	9245	NA	NA
ptg000134l	392805	393109	+	RLTR14	LTR	ERV1	16.5	304	genome	2281	NA	NA
ptg000134l	393110	393429	+	ORR1A4	LTR	ERVL-MaLR	8.8	319	genome	9048	1	0.0110522
ptg000134l	393432	393484	+	RLTR14	LTR	ERV1	10.3	52	genome	2281	NA	NA
ptg000134l	395617	395688	-	RMER15	LTR	ERVL	16.5	71	genome	13037	7	0.0536933
ptg000134l	396680	396816	+	ORR1B1-int	LTR	ERVL-MaLR	29	136	genome	71667	64	0.0893019
ptg000134l	397746	397911	-	RLTR1B	LTR	ERV1	12.1	165	genome	932	1	0.107296
ptg000134l	397916	398255	-	MMERGLN_LTR	LTR	ERV1	6.8	339	genome	641	6	0.936037
ptg000134l	398258	398323	+	MuRRS-int	LTR	ERV1	11.1	65	genome	454	NA	NA
ptg000134l	398324	398824	+	LTRIS2	LTR	ERV1	4.6	500	genome	1475	14	0.949153
ptg000134l	401120	401242	-	ORR1E	LTR	ERVL-MaLR	22.9	122	genome	19703	NA	NA
ptg000134l	402595	402997	+	MTD	LTR	ERVL-MaLR	21.9	402	genome	48596	4	0.00823113
ptg000134l	405608	405921	+	RLTR14	LTR	ERV1	13.4	313	genome	2281	NA	NA
ptg000134l	406054	406126	-	MYSERV6-int	LTR	ERVK	15.3	72	genome	11246	45	0.400142
ptg000134l	406124	406180	+	RLTR14	LTR	ERV1	14	56	genome	2281	NA	NA
ptg000134l	406184	406411	+	ORR1F	LTR	ERVL-MaLR	30.1	227	genome	14518	15	0.10332
ptg000134l	411323	411783	-	MER89	LTR	ERV1	28.9	460	genome	440	NA	NA
ptg000134l	411805	411896	-	MLT1A1	LTR	ERVL-MaLR	23.7	91	genome	5835	NA	NA
ptg000134l	412213	412309	-	RMER15	LTR	ERVL	25	96	genome	13037	7	0.0536933
ptg000134l	417223	417315	+	LTR33	LTR	ERVL	23.7	92	genome	479	NA	NA
ptg000134l	421370	421457	-	ORR1B1-int	LTR	ERVL-MaLR	12.6	87	genome	71667	64	0.0893019
ptg000134l	447991	448343	-	IAPLTR1a_Mm	LTR	ERVK	2.4	352	genome	1067	2	0.187441
ptg000134l	448344	451621	-	IAPEz-int	LTR	ERVK	1.8	3277	genome	4237	4	0.0944064
ptg000134l	451620	452252	-	IAPEz-int	LTR	ERVK	10.1	632	genome	4237	4	0.0944064
ptg000134l	452264	452913	-	IAPEz-int	LTR	ERVK	10	649	genome	4237	4	0.0944064
ptg000134l	452914	453266	-	IAPLTR1a_Mm	LTR	ERVK	2.4	352	genome	1067	2	0.187441
ptg000134l	473749	474083	+	ORR1D1	LTR	ERVL-MaLR	14.8	334	genome	22351	5	0.0223704
ptg000134l	485334	485689	-	ORR1D2	LTR	ERVL-MaLR	21.6	355	genome	15632	57	0.364637
ptg000134l	496328	496354	+	ORR1B1-int	LTR	ERVL-MaLR	24.1	26	genome	71667	64	0.0893019
ptg000134l	498973	499093	-	ORR1B1-int	LTR	ERVL-MaLR	23	120	genome	71667	64	0.0893019
ptg000134l	502551	502567	-	ORR1B1-int	LTR	ERVL-MaLR	28.9	16	genome	71667	64	0.0893019
ptg000134l	502653	502686	-	ORR1B1-int	LTR	ERVL-MaLR	28.9	33	genome	71667	64	0.0893019
ptg000134l	503733	503819	+	RLTR17B_Mm	LTR	ERVK	19.5	86	genome	47308	25	0.0528452
ptg000134l	504749	505072	+	MLTR25A	LTR	ERVK	13.8	323	genome	1663	NA	NA
ptg000134l	527733	528066	+	MTE2b	LTR	ERVL-MaLR	25.1	333	genome	15476	NA	NA
ptg000134l	539975	540116	-	ORR1A3-int	LTR	ERVL-MaLR	30.7	141	genome	9825	16	0.16285
ptg000134l	549107	549317	-	MER21C	LTR	ERVL	31.7	210	genome	1393	NA	NA
ptg000134l	550735	550838	-	RLTR17B_Mm	LTR	ERVK	19.6	103	genome	47308	25	0.0528452
ptg000134l	551170	551315	-	MT2B	LTR	ERVL	7.6	145	genome	11378	11	0.0966778
ptg000134l	551292	551571	-	MT2B	LTR	ERVL	12.3	279	genome	11378	11	0.0966778
ptg000134l	551775	551818	+	RLTR17B_Mm	LTR	ERVK	17.4	43	genome	47308	25	0.0528452
ptg000134l	556684	557024	-	ORR1A2	LTR	ERVL-MaLR	10.1	340	genome	16534	2	0.0120963
ptg000134l	561950	562124	-	ORR1D1	LTR	ERVL-MaLR	22.9	174	genome	22351	5	0.0223704
ptg000134l	573221	573285	-	MYSERV6-int	LTR	ERVK	10.8	64	genome	11246	45	0.400142
ptg000134l	573245	573298	-	MT2B	LTR	ERVL	15.1	53	genome	11378	11	0.0966778
ptg000134l	581446	581692	-	RMER6A	LTR	ERVK	7.4	246	genome	4625	108	2.33514
ptg000134l	582162	582305	-	ORR1D1	LTR	ERVL-MaLR	19.4	143	genome	22351	5	0.0223704
ptg000134l	582433	582561	-	ORR1D1	LTR	ERVL-MaLR	12.4	128	genome	22351	5	0.0223704
ptg000134l	594685	595014	+	RMER17C	LTR	ERVK	12.3	329	genome	6506	5	0.0768521
ptg000134l	598368	598424	-	RLTR17B_Mm	LTR	ERVK	21.6	56	genome	47308	25	0.0528452
ptg000134l	598452	598467	-	RLTR17B_Mm	LTR	ERVK	21.6	15	genome	47308	25	0.0528452
ptg000134l	614479	614695	+	ORR1F	LTR	ERVL-MaLR	27.2	216	genome	14518	15	0.10332
ptg000134l	616500	616538	-	MT2B	LTR	ERVL	19.6	38	genome	11378	11	0.0966778
ptg000134l	616500	616514	-	ORR1B1-int	LTR	ERVL-MaLR	18.2	14	genome	71667	64	0.0893019
ptg000134l	617662	618080	+	RMER5	LTR	ERV1	20.8	418	genome	6488	13	0.20037
ptg000134l	625935	626413	-	RLTR30B_MM	LTR	ERV1	11.3	478	genome	270	NA	NA
ptg000134l	628341	628407	-	ORR1D1	LTR	ERVL-MaLR	23.9	66	genome	22351	5	0.0223704
ptg000134l	628613	628769	-	ORR1D1	LTR	ERVL-MaLR	15.9	156	genome	22351	5	0.0223704
ptg000134l	628744	628768	+	MT2B	LTR	ERVL	17.9	24	genome	11378	11	0.0966778
ptg000134l	628941	629007	-	ORR1D1	LTR	ERVL-MaLR	20.9	66	genome	22351	5	0.0223704
ptg000134l	632880	632947	-	RLTR11A2	LTR	ERVK	19.1	67	genome	2696	NA	NA
ptg000134l	640625	640635	-	ORR1B1-int	LTR	ERVL-MaLR	17.3	10	genome	71667	64	0.0893019
ptg000134l	642167	642512	+	ORR1B1	LTR	ERVL-MaLR	13	345	genome	17279	3	0.0173621
ptg000134l	642563	642674	-	RLTR33	LTR	ERVK	17	111	genome	1271	NA	NA
ptg000134l	642660	643229	-	RLTR33	LTR	ERVK	9.7	569	genome	1271	NA	NA
ptg000134l	643836	644240	+	ORR1D1	LTR	ERVL-MaLR	17.2	404	genome	22351	5	0.0223704
ptg000134l	644603	644653	+	ORR1G	LTR	ERVL-MaLR	12.3	50	genome	5292	8	0.151172
ptg000134l	647006	647562	+	RMER2	LTR	ERV1	19.8	556	genome	2081	NA	NA
ptg000134l	648064	648406	+	ORR1A1	LTR	ERVL-MaLR	4.4	342	genome	4845	4	0.0825593
ptg000134l	648526	648916	+	RMER16C	LTR	ERVK	12.1	390	genome	177	NA	NA
ptg000134l	649615	649967	+	ORR1D2	LTR	ERVL-MaLR	27.3	352	genome	15632	57	0.364637
ptg000134l	650217	650744	-	RMER2	LTR	ERV1	11.1	527	genome	2081	NA	NA
ptg000134l	650748	651204	-	RMER2	LTR	ERV1	15.9	456	genome	2081	NA	NA
ptg000134l	652524	652855	+	MTE2a	LTR	ERVL-MaLR	25.9	331	genome	13866	NA	NA
ptg000134l	656337	657100	-	RMER13A1	LTR	ERVK	18.9	763	genome	1148	NA	NA
ptg000134l	657484	657640	-	RMER10A	LTR	ERVL	20.1	156	genome	4051	17	0.419649
ptg000134l	658633	658968	-	MER21C	LTR	ERVL	28.8	335	genome	1393	NA	NA
ptg000134l	658994	659243	-	MER21C	LTR	ERVL	27.9	249	genome	1393	NA	NA
ptg000134l	659422	660294	+	RMER19B	LTR	ERVK	15.3	872	genome	5546	NA	NA
ptg000134l	660817	661006	+	ORR1G	LTR	ERVL-MaLR	20.4	189	genome	5292	8	0.151172
ptg000134l	665227	665652	-	ORR1B2	LTR	ERVL-MaLR	14.8	425	genome	9245	NA	NA
ptg000134l	667427	667653	-	MLT1C2	LTR	ERVL-MaLR	34.2	226	genome	4450	NA	NA
ptg000134l	667794	667987	+	ORR1D2	LTR	ERVL-MaLR	21.6	193	genome	15632	57	0.364637
ptg000134l	668021	668318	+	ORR1A2	LTR	ERVL-MaLR	8.5	297	genome	16534	2	0.0120963
ptg000134l	668859	668870	+	ORR1D2	LTR	ERVL-MaLR	21.7	11	genome	15632	57	0.364637
ptg000134l	669013	669066	-	MLT2B5	LTR	ERVL	16.7	53	genome	516	NA	NA
ptg000134l	669193	669309	-	MLT2B5	LTR	ERVL	35	116	genome	516	NA	NA
ptg000134l	669301	669340	-	MLT2B2	LTR	ERVL	15	39	genome	1254	NA	NA
ptg000134l	669612	670481	+	RMER17B2	LTR	ERVK	21.2	869	genome	1865	14	0.75067
ptg000134l	672111	672431	-	RLTRETN_Mm	LTR	ERVK	3.4	320	genome	1461	3	0.205339
ptg000134l	673759	674263	+	MT2_Mm	LTR	ERVL	1.4	504	genome	1962	1	0.0509684
ptg000134l	674264	679747	+	MERVL-int	LTR	ERVL	0.9	5483	genome	930	NA	NA
ptg000134l	679748	680252	+	MT2_Mm	LTR	ERVL	1.4	504	genome	1962	1	0.0509684
ptg000134l	680313	680663	-	MER21B	LTR	ERVL	29.9	350	genome	1148	NA	NA
ptg000134l	681033	681303	-	RMER2	LTR	ERV1	29.9	270	genome	2081	NA	NA
ptg000134l	681352	681762	+	RLTR10C	LTR	ERVK	2.7	410	genome	1972	3	0.15213
ptg000134l	688564	689091	-	MLTR18A_MM	LTR	ERVK	20.7	527	genome	439	52	11.8451
ptg000134l	692489	692603	+	MTEa	LTR	ERVL-MaLR	22.8	114	genome	16911	3	0.0177399
ptg000134l	692661	692949	+	MTEa	LTR	ERVL-MaLR	28.3	288	genome	16911	3	0.0177399
ptg000134l	693579	693653	-	LTR102_Mam	LTR	ERVL	29.3	74	genome	119	NA	NA
ptg000134l	693825	694123	-	ORR1A1	LTR	ERVL-MaLR	12.3	298	genome	4845	4	0.0825593
ptg000134l	694340	694469	-	MLT1H2	LTR	ERVL-MaLR	30.4	129	genome	518	NA	NA
ptg000134l	694489	694772	+	MT2B2	LTR	ERVL	9.5	283	genome	2772	1	0.036075
ptg000134l	694762	695019	+	MERVL-int	LTR	ERVL	9.7	257	genome	930	NA	NA
ptg000134l	695011	695047	+	ORR1A1	LTR	ERVL-MaLR	0	36	genome	4845	4	0.0825593
ptg000134l	695048	695291	+	ORR1A1	LTR	ERVL-MaLR	8.2	243	genome	4845	4	0.0825593
ptg000134l	695272	695612	-	ORR1A2	LTR	ERVL-MaLR	14.3	340	genome	16534	2	0.0120963
ptg000134l	696093	696650	+	MLTR18A_MM	LTR	ERVK	15	557	genome	439	52	11.8451
ptg000134l	696716	696991	-	MT2A	LTR	ERVL	32.3	275	genome	7483	22	0.294
ptg000134l	703386	703684	-	MLT1D	LTR	ERVL-MaLR	20.5	298	genome	4819	1	0.0207512
ptg000134l	703747	703889	-	MLT1D	LTR	ERVL-MaLR	23.4	142	genome	4819	1	0.0207512
ptg000134l	711232	711306	-	LTR16A	LTR	ERVL	28.4	74	genome	312	NA	NA
ptg000134l	723536	723693	-	ORR1F	LTR	ERVL-MaLR	27.8	157	genome	14518	15	0.10332
ptg000134l	735762	735832	+	RLTR17B_Mm	LTR	ERVK	18.2	70	genome	47308	25	0.0528452
ptg000134l	735864	735969	+	RLTR17B_Mm	LTR	ERVK	15.5	105	genome	47308	25	0.0528452
ptg000134l	745884	746155	+	MLT1E2	LTR	ERVL-MaLR	28.3	271	genome	990	NA	NA
ptg000134l	747897	747917	+	ORR1B1-int	LTR	ERVL-MaLR	11.2	20	genome	71667	64	0.0893019
ptg000134l	748683	749048	-	ORR1D1	LTR	ERVL-MaLR	24.4	365	genome	22351	5	0.0223704
ptg000134l	750470	750526	-	RLTR20A4	LTR	ERVK	22.8	56	genome	12167	1	0.00821895
ptg000134l	750644	750900	+	MLT1H-int	LTR	ERVL-MaLR	27.1	256	genome	164	NA	NA
ptg000134l	750960	751159	+	MLT1H-int	LTR	ERVL-MaLR	27.1	199	genome	164	NA	NA
ptg000134l	751450	751588	+	MLT1H-int	LTR	ERVL-MaLR	29	138	genome	164	NA	NA
ptg000134l	751619	751697	+	MLT1H-int	LTR	ERVL-MaLR	34.9	78	genome	164	NA	NA
ptg000134l	756054	756109	-	RLTR19-int	LTR	ERVK	21.8	55	genome	3124	2	0.0640205
ptg000134l	756162	756230	-	RLTR19-int	LTR	ERVK	10.1	68	genome	3124	2	0.0640205
ptg000134l	756458	756500	+	RLTR17B_Mm	LTR	ERVK	25.4	42	genome	47308	25	0.0528452
ptg000134l	756554	756683	+	RLTR17B_Mm	LTR	ERVK	23.2	129	genome	47308	25	0.0528452
ptg000134l	756675	756869	-	RLTR19-int	LTR	ERVK	19.2	194	genome	3124	2	0.0640205
ptg000134l	757700	757942	-	RLTR42-int	LTR	ERVK	21.8	242	genome	2766	1	0.0361533
ptg000134l	758054	758439	+	MTC	LTR	ERVL-MaLR	13.3	385	genome	25424	4	0.0157332
ptg000134l	759213	759252	+	MTC	LTR	ERVL-MaLR	7.5	39	genome	25424	4	0.0157332
ptg000134l	759454	759693	-	MT2A	LTR	ERVL	28.5	239	genome	7483	22	0.294
ptg000134l	759742	759775	-	MT2A	LTR	ERVL	28.5	33	genome	7483	22	0.294
ptg000134l	760391	760509	-	MTEa	LTR	ERVL-MaLR	22.9	118	genome	16911	3	0.0177399
ptg000134l	761138	761444	-	ORR1E	LTR	ERVL-MaLR	23.9	306	genome	19703	NA	NA
ptg000134l	764831	764985	+	RMER15	LTR	ERVL	26	154	genome	13037	7	0.0536933
ptg000134l	765291	765615	-	MTE2a	LTR	ERVL-MaLR	22	324	genome	13866	NA	NA
ptg000134l	768429	768622	+	ORR1E	LTR	ERVL-MaLR	26.6	193	genome	19703	NA	NA
ptg000134l	768676	769201	+	RMER15	LTR	ERVL	14.9	525	genome	13037	7	0.0536933
ptg000134l	769351	769430	+	ORR1E	LTR	ERVL-MaLR	22.8	79	genome	19703	NA	NA
ptg000134l	770496	770895	+	MTB	LTR	ERVL-MaLR	6.5	399	genome	7979	1	0.0125329
ptg000134l	771036	771087	-	MT2A	LTR	ERVL	16	51	genome	7483	22	0.294
ptg000134l	773860	774365	-	RLTR28	LTR	ERVL	12.6	505	genome	1916	NA	NA
ptg000134l	774367	774598	+	RLTR11B	LTR	ERVK	20.1	231	genome	1084	6	0.553506
ptg000134l	781958	782269	+	MTC	LTR	ERVL-MaLR	14	311	genome	25424	4	0.0157332
ptg000134l	782477	782746	+	ORR1B1	LTR	ERVL-MaLR	15.1	269	genome	17279	3	0.0173621
ptg000134l	782867	782918	+	ORR1B1	LTR	ERVL-MaLR	5.8	51	genome	17279	3	0.0173621
ptg000134l	782920	783771	-	RMER17D2	LTR	ERVK	9.1	851	genome	1585	6	0.378549
ptg000134l	785278	785403	-	ORR1B1-int	LTR	ERVL-MaLR	20.8	125	genome	71667	64	0.0893019
ptg000134l	797067	797452	+	ORR1B1	LTR	ERVL-MaLR	14.9	385	genome	17279	3	0.0173621
ptg000134l	798724	798946	+	IAPLTR2b	LTR	ERVK	4.2	222	genome	1870	1	0.0534759
ptg000134l	798998	799082	+	IAPLTR2b	LTR	ERVK	4.2	84	genome	1870	1	0.0534759
ptg000134l	800207	800533	-	MLT2F	LTR	ERVL	37	326	genome	207	NA	NA
ptg000134l	800514	800561	+	ORR1G	LTR	ERVL-MaLR	19.6	47	genome	5292	8	0.151172
ptg000134l	801188	801542	-	ORR1B2	LTR	ERVL-MaLR	14.5	354	genome	9245	NA	NA
ptg000134l	803802	804130	+	RLTR10	LTR	ERVK	8	328	genome	2828	3	0.106082
ptg000134l	804115	804146	+	RLTR10	LTR	ERVK	3.1	31	genome	2828	3	0.106082
ptg000134l	804145	804273	+	RLTR10	LTR	ERVK	9.4	128	genome	2828	3	0.106082
ptg000134l	804276	805231	+	RLTR10-int	LTR	ERVK	2.3	955	genome	2604	6	0.230415
ptg000134l	805326	806322	+	RLTR10-int	LTR	ERVK	2	996	genome	2604	6	0.230415
ptg000134l	806322	806650	+	RLTR10	LTR	ERVK	8	328	genome	2828	3	0.106082
ptg000134l	806635	806666	+	RLTR10	LTR	ERVK	3.1	31	genome	2828	3	0.106082
ptg000134l	806665	806793	+	RLTR10	LTR	ERVK	9.4	128	genome	2828	3	0.106082
ptg000134l	807971	808292	-	ORR1A3	LTR	ERVL-MaLR	9	321	genome	5131	7	0.136426
ptg000134l	815480	815547	-	MLT1D	LTR	ERVL-MaLR	28.2	67	genome	4819	1	0.0207512
ptg000134l	815609	816021	-	MLT1D	LTR	ERVL-MaLR	28.2	412	genome	4819	1	0.0207512
ptg000134l	816798	817132	+	ORR1A3	LTR	ERVL-MaLR	10.5	334	genome	5131	7	0.136426
ptg000134l	817277	817706	-	MT2A	LTR	ERVL	29.3	429	genome	7483	22	0.294
ptg000134l	821932	822182	+	RMER15	LTR	ERVL	30.9	250	genome	13037	7	0.0536933
ptg000134l	825194	825328	+	ERVL-E-int	LTR	ERVL	25.8	134	genome	1167	1	0.0856898
ptg000134l	825652	826052	+	ERVL-E-int	LTR	ERVL	32.2	400	genome	1167	1	0.0856898
ptg000134l	826528	826734	-	RMER10B	LTR	ERVL	23.1	206	genome	3001	3	0.0999667
ptg000134l	826849	827058	-	MLT1D	LTR	ERVL-MaLR	26.3	209	genome	4819	1	0.0207512
ptg000134l	827086	827509	-	RMER10A	LTR	ERVL	22.2	423	genome	4051	17	0.419649
ptg000134l	833873	834062	+	RMER13A	LTR	ERVK	25.4	189	genome	1153	NA	NA
ptg000134l	834049	834516	-	RMER13A1	LTR	ERVK	17.9	467	genome	1148	NA	NA
ptg000134l	834519	834564	-	MERVK26-int	LTR	ERVK	15.9	45	genome	1115	NA	NA
ptg000134l	835058	835118	-	RLTR20A4	LTR	ERVK	11.7	60	genome	12167	1	0.00821895
ptg000134l	835197	835245	-	RLTR20A4	LTR	ERVK	12.2	48	genome	12167	1	0.00821895
ptg000134l	839405	839513	-	LTR33A_v	LTR	ERVL	31.8	108	genome	170	NA	NA
ptg000134l	840081	840373	+	IAPEY5_LTR	LTR	ERVK	2.7	292	genome	216	NA	NA
ptg000134l	840374	841188	+	IAPEY5_I	LTR	ERVK	3.4	814	genome	301	5	1.66113
ptg000134l	841188	844487	+	IAPEY5_I	LTR	ERVK	8.8	3299	genome	301	5	1.66113
ptg000134l	844488	844772	+	IAPEY5_LTR	LTR	ERVK	3.9	284	genome	216	NA	NA
ptg000134l	846293	846760	-	LTR65	LTR	ERV1	28.5	467	genome	95	NA	NA
ptg000134l	854350	854459	+	ORR1E	LTR	ERVL-MaLR	27.3	109	genome	19703	NA	NA
ptg000134l	857452	857467	+	MT2B	LTR	ERVL	15.3	15	genome	11378	11	0.0966778
ptg000134l	857651	857819	+	ORR1E	LTR	ERVL-MaLR	20.3	168	genome	19703	NA	NA
ptg000134l	857883	857895	+	ORR1E	LTR	ERVL-MaLR	20.3	12	genome	19703	NA	NA
ptg000134l	857978	858119	+	ORR1E	LTR	ERVL-MaLR	23.2	141	genome	19703	NA	NA
ptg000134l	861601	861977	-	MTC	LTR	ERVL-MaLR	20.7	376	genome	25424	4	0.0157332
ptg000134l	862910	863306	-	MTB	LTR	ERVL-MaLR	5.8	396	genome	7979	1	0.0125329
ptg000134l	863308	863607	+	MTEa	LTR	ERVL-MaLR	23.4	299	genome	16911	3	0.0177399
ptg000134l	863644	863992	-	ORR1B2	LTR	ERVL-MaLR	14.7	348	genome	9245	NA	NA
ptg000134l	865846	865979	+	MLT1B	LTR	ERVL-MaLR	29.9	133	genome	5679	3	0.0528262
ptg000134l	869385	869556	+	MTD	LTR	ERVL-MaLR	18.2	171	genome	48596	4	0.00823113
ptg000134l	870664	871128	-	MLTR14	LTR	ERV1	20.6	464	genome	5549	18	0.324383
ptg000134l	871339	871465	-	RMER12C	LTR	ERVK	19	126	genome	7405	5	0.0675219
ptg000134l	880884	881177	+	ORR1E	LTR	ERVL-MaLR	28.4	293	genome	19703	NA	NA
ptg000134l	882339	882634	+	MTEb	LTR	ERVL-MaLR	23.8	295	genome	10728	19	0.177107
ptg000134l	884127	884324	+	MER67C	LTR	ERV1	27.7	197	genome	455	NA	NA
ptg000134l	884485	884561	+	MER67C	LTR	ERV1	28.6	76	genome	455	NA	NA
ptg000134l	884632	884788	+	MER67C	LTR	ERV1	27.7	156	genome	455	NA	NA
ptg000134l	884791	885159	+	MTD	LTR	ERVL-MaLR	17.9	368	genome	48596	4	0.00823113
ptg000134l	885215	885282	+	MER67C	LTR	ERV1	23.9	67	genome	455	NA	NA
ptg000134l	887623	887975	+	ORR1D2	LTR	ERVL-MaLR	23.1	352	genome	15632	57	0.364637
ptg000134l	889793	889889	+	RLTR17B_Mm	LTR	ERVK	18.7	96	genome	47308	25	0.0528452
ptg000134l	895331	895861	+	MLTR14	LTR	ERV1	25.4	530	genome	5549	18	0.324383
ptg000134l	907285	907496	+	MLT1A	LTR	ERVL-MaLR	27.5	211	genome	4031	NA	NA
ptg000134l	909014	909232	-	MTE-int	LTR	ERVL-MaLR	27.3	218	genome	5209	NA	NA
ptg000134l	909667	909942	-	IAPEY5_LTR	LTR	ERVK	6.6	275	genome	216	NA	NA
ptg000134l	913519	914447	+	RMER17B	LTR	ERVK	9.3	928	genome	2178	5	0.229568
ptg000134l	915643	916025	+	MTA_Mm	LTR	ERVL-MaLR	1.6	382	genome	18538	54	0.291294
ptg000134l	923505	923810	+	MLTR11B	LTR	ERVK	22	305	genome	2847	NA	NA
ptg000134l	928574	928874	+	MLT1A0	LTR	ERVL-MaLR	26	300	genome	6155	NA	NA
ptg000134l	929349	929473	-	RLTR17B_Mm	LTR	ERVK	21.6	124	genome	47308	25	0.0528452
ptg000134l	935459	935577	+	RMER12C	LTR	ERVK	17.2	118	genome	7405	5	0.0675219
ptg000134l	943134	943502	+	MTEa	LTR	ERVL-MaLR	23	368	genome	16911	3	0.0177399
ptg000134l	947104	947496	-	MTEb	LTR	ERVL-MaLR	25.5	392	genome	10728	19	0.177107
ptg000134l	947766	947936	+	MLT1C	LTR	ERVL-MaLR	23.5	170	genome	2924	NA	NA
ptg000134l	952711	953036	+	MTEb	LTR	ERVL-MaLR	30.4	325	genome	10728	19	0.177107
ptg000134l	959351	959463	+	RLTR17B_Mm	LTR	ERVK	19.2	112	genome	47308	25	0.0528452
ptg000134l	959485	959569	+	MER4B-int	LTR	ERV1	21.7	84	genome	470	NA	NA
ptg000134l	959544	959797	+	ORR1E	LTR	ERVL-MaLR	24.6	253	genome	19703	NA	NA
ptg000134l	963575	963947	+	ORR1B1	LTR	ERVL-MaLR	10.9	372	genome	17279	3	0.0173621
ptg000134l	965239	965427	+	MTEa	LTR	ERVL-MaLR	18.1	188	genome	16911	3	0.0177399
ptg000134l	965953	966201	+	MLT1F1	LTR	ERVL-MaLR	27.7	248	genome	985	NA	NA
ptg000134l	972039	972102	+	ORR1B1	LTR	ERVL-MaLR	12.9	63	genome	17279	3	0.0173621
ptg000134l	974054	974105	-	RLTR20C1_MM	LTR	ERVK	5.8	51	genome	5470	1	0.0182815
ptg000134l	975199	975213	+	RLTR51A_Mm	LTR	ERVK	23.3	14	genome	3082	1	0.0324465
ptg000134l	975229	975255	-	RLTR31D_MM	LTR	ERVK	14.9	26	genome	5976	NA	NA
ptg000134l	975313	975373	-	RLTR31D_MM	LTR	ERVK	14.9	60	genome	5976	NA	NA
ptg000134l	978413	978736	-	ORR1D2	LTR	ERVL-MaLR	23.1	323	genome	15632	57	0.364637
ptg000134l	981661	981739	+	RLTR17B_Mm	LTR	ERVK	15.4	78	genome	47308	25	0.0528452
ptg000134l	983985	984144	+	ORR1F	LTR	ERVL-MaLR	29.2	159	genome	14518	15	0.10332
ptg000134l	984206	984305	+	ORR1F	LTR	ERVL-MaLR	20.2	99	genome	14518	15	0.10332
ptg000134l	984851	984886	+	RLTR17B_Mm	LTR	ERVK	23.9	35	genome	47308	25	0.0528452
ptg000134l	984974	985002	+	RLTR17B_Mm	LTR	ERVK	23.9	28	genome	47308	25	0.0528452
ptg000134l	988000	988344	+	ORR1A3	LTR	ERVL-MaLR	10.5	344	genome	5131	7	0.136426
ptg000134l	998937	999120	+	MTD	LTR	ERVL-MaLR	23.4	183	genome	48596	4	0.00823113
ptg000134l	999626	999786	+	MTD	LTR	ERVL-MaLR	16	160	genome	48596	4	0.00823113
ptg000134l	999825	999945	+	MTEb	LTR	ERVL-MaLR	35.4	120	genome	10728	19	0.177107
ptg000134l	1002942	1003327	+	MTEa	LTR	ERVL-MaLR	21.6	385	genome	16911	3	0.0177399
ptg000134l	1004925	1005015	+	ORR1C2	LTR	ERVL-MaLR	20.9	90	genome	12029	NA	NA
ptg000134l	1009801	1010230	+	LTR16B	LTR	ERVL	30.6	429	genome	95	NA	NA
ptg000134l	1016096	1016502	-	MTB_Mm	LTR	ERVL-MaLR	16.2	406	genome	5375	NA	NA
ptg000134l	1018747	1019121	-	RMER10A	LTR	ERVL	21.8	374	genome	4051	17	0.419649
ptg000134l	1033407	1033744	+	ORR1A2	LTR	ERVL-MaLR	7.9	337	genome	16534	2	0.0120963
ptg000134l	1043197	1043412	+	ORR1E	LTR	ERVL-MaLR	29.6	215	genome	19703	NA	NA
ptg000134l	1043432	1043563	+	ORR1E	LTR	ERVL-MaLR	15.5	131	genome	19703	NA	NA
ptg000134l	1044225	1044585	-	MTE2b	LTR	ERVL-MaLR	18.4	360	genome	15476	NA	NA
ptg000134l	1044786	1044962	+	MLT1A	LTR	ERVL-MaLR	27.4	176	genome	4031	NA	NA
ptg000134l	1045929	1046321	-	ORR1B1	LTR	ERVL-MaLR	12.5	392	genome	17279	3	0.0173621
ptg000134l	1048649	1048821	+	RLTR17B_Mm	LTR	ERVK	20.3	172	genome	47308	25	0.0528452
ptg000134l	1049562	1049672	+	MLT1J1	LTR	ERVL-MaLR	30.6	110	genome	593	NA	NA
ptg000134l	1054377	1054473	+	RMER15	LTR	ERVL	27.7	96	genome	13037	7	0.0536933
ptg000134l	1054480	1054573	+	RMER15	LTR	ERVL	18.1	93	genome	13037	7	0.0536933
ptg000134l	1054976	1055212	-	MLT1L	LTR	ERVL-MaLR	34.6	236	genome	517	NA	NA
ptg000134l	1055652	1055816	+	RMER10A	LTR	ERVL	23.8	164	genome	4051	17	0.419649
ptg000134l	1056040	1056124	+	RLTR17B_Mm	LTR	ERVK	18.8	84	genome	47308	25	0.0528452
ptg000134l	1059874	1060193	-	MTD	LTR	ERVL-MaLR	20.9	319	genome	48596	4	0.00823113
ptg000134l	1060559	1060600	+	MT2A	LTR	ERVL	19.1	41	genome	7483	22	0.294
ptg000134l	1060927	1061105	+	MTEa	LTR	ERVL-MaLR	26.9	178	genome	16911	3	0.0177399
ptg000134l	1063798	1063981	-	MTD	LTR	ERVL-MaLR	28.7	183	genome	48596	4	0.00823113
ptg000134l	1064037	1064098	-	MTD	LTR	ERVL-MaLR	24.6	61	genome	48596	4	0.00823113
ptg000134l	1066150	1066209	+	MLT1B	LTR	ERVL-MaLR	21.7	59	genome	5679	3	0.0528262
ptg000134l	1068960	1069316	-	MTEa	LTR	ERVL-MaLR	21.6	356	genome	16911	3	0.0177399
ptg000134l	1070346	1071050	+	RLTR13B1	LTR	ERVK	7.7	704	genome	582	NA	NA
ptg000134l	1072886	1073210	-	ORR1A2	LTR	ERVL-MaLR	5.9	324	genome	16534	2	0.0120963
ptg000134l	1073254	1073663	+	MTE2a	LTR	ERVL-MaLR	24.2	409	genome	13866	NA	NA
ptg000134l	1073970	1074387	+	RMER4A	LTR	ERVK	12	417	genome	2119	NA	NA
ptg000134l	1076771	1076902	+	MTD	LTR	ERVL-MaLR	13.3	131	genome	48596	4	0.00823113
ptg000134l	1076912	1077042	-	MTD	LTR	ERVL-MaLR	12.2	130	genome	48596	4	0.00823113
ptg000134l	1082231	1082569	+	ORR1C2	LTR	ERVL-MaLR	18.2	338	genome	12029	NA	NA
ptg000134l	1089533	1089862	+	MTD	LTR	ERVL-MaLR	23.1	329	genome	48596	4	0.00823113
ptg000134l	1090306	1090418	+	MTE2b	LTR	ERVL-MaLR	22.1	112	genome	15476	NA	NA
ptg000134l	1090486	1090602	+	MTE2b	LTR	ERVL-MaLR	25.4	116	genome	15476	NA	NA
ptg000134l	1096057	1096283	-	MER92B	LTR	ERV1	29.1	226	genome	144	NA	NA
ptg000134l	1097749	1098259	+	RLTR11A2	LTR	ERVK	14.7	510	genome	2696	NA	NA
ptg000134l	1099697	1100049	+	MTD	LTR	ERVL-MaLR	20.1	352	genome	48596	4	0.00823113
ptg000134l	1106393	1106914	+	RLTR20A2B_MM	LTR	ERVK	15.8	521	genome	268	NA	NA
ptg000134l	1119138	1119449	+	MLT1D	LTR	ERVL-MaLR	24.4	311	genome	4819	1	0.0207512
ptg000134l	1127282	1127382	-	LTR16D	LTR	ERVL	22.1	100	genome	66	NA	NA
ptg000134l	1128269	1128808	-	RLTR11A	LTR	ERVK	14.1	539	genome	2790	NA	NA
ptg000134l	1129950	1130103	-	RLTR17B_Mm	LTR	ERVK	20.4	153	genome	47308	25	0.0528452
ptg000134l	1131478	1131963	-	RLTR11A	LTR	ERVK	18.3	485	genome	2790	NA	NA
ptg000134l	1133506	1133961	-	RLTR19	LTR	ERVK	12.8	455	genome	840	2	0.238095
ptg000134l	1134605	1134924	-	ORR1A3	LTR	ERVL-MaLR	10.6	319	genome	5131	7	0.136426
ptg000134l	1137304	1137754	-	RMER5	LTR	ERV1	26.4	450	genome	6488	13	0.20037
ptg000134l	1140288	1140400	-	ORR1B1-int	LTR	ERVL-MaLR	10.7	112	genome	71667	64	0.0893019
ptg000134l	1144683	1144716	+	ORR1A3-int	LTR	ERVL-MaLR	19.7	33	genome	9825	16	0.16285
ptg000134l	1147124	1147143	+	ORR1B1-int	LTR	ERVL-MaLR	23.2	19	genome	71667	64	0.0893019
ptg000134l	1149578	1149826	-	ORR1D1	LTR	ERVL-MaLR	22.6	248	genome	22351	5	0.0223704
ptg000134l	1149849	1150187	-	ORR1A2	LTR	ERVL-MaLR	8.5	338	genome	16534	2	0.0120963
ptg000134l	1150617	1150697	+	RLTR31D_MM	LTR	ERVK	13.6	80	genome	5976	NA	NA
ptg000134l	1161878	1161892	+	ORR1B1-int	LTR	ERVL-MaLR	17.1	14	genome	71667	64	0.0893019
ptg000134l	1162748	1162881	-	MER92-int	LTR	ERV1	21.2	133	genome	286	NA	NA
ptg000134l	1171642	1171911	-	ORR1C2	LTR	ERVL-MaLR	15.3	269	genome	12029	NA	NA
ptg000134l	1172073	1172098	-	ORR1C2	LTR	ERVL-MaLR	18.4	25	genome	12029	NA	NA
ptg000134l	1172225	1172239	-	ORR1C2	LTR	ERVL-MaLR	18.4	14	genome	12029	NA	NA
ptg000134l	1172229	1172285	-	ORR1C2	LTR	ERVL-MaLR	17.5	56	genome	12029	NA	NA
ptg000134l	1177922	1178069	+	MLT1C2	LTR	ERVL-MaLR	18.2	147	genome	4450	NA	NA
ptg000134l	1180203	1180312	-	MLT1C	LTR	ERVL-MaLR	30.5	109	genome	2924	NA	NA
ptg000134l	1187852	1188021	-	RLTR20D	LTR	ERVK	19	169	genome	920	4	0.434783
ptg000134l	1188232	1188613	-	RLTR20A2B_MM	LTR	ERVK	15.4	381	genome	268	NA	NA
ptg000134l	1190728	1190794	-	ORR1D2	LTR	ERVL-MaLR	15.2	66	genome	15632	57	0.364637
ptg000134l	1192105	1192485	-	MLT1E1A	LTR	ERVL-MaLR	24.8	380	genome	632	NA	NA
ptg000134l	1195358	1195422	-	RLTR20C2_MM	LTR	ERVK	21.9	64	genome	3905	NA	NA
ptg000134l	1198596	1198773	+	RLTR17B_Mm	LTR	ERVK	17.5	177	genome	47308	25	0.0528452
ptg000134l	1198923	1198982	-	RMER13A	LTR	ERVK	22.9	59	genome	1153	NA	NA
ptg000134l	1198971	1199200	-	RMER20A	LTR	ERVK	24.7	229	genome	1176	NA	NA
ptg000134l	1208116	1208578	+	MURVY-LTR	LTR	ERV1	7.6	462	genome	713	NA	NA
ptg000134l	1211396	1211753	+	MTEa	LTR	ERVL-MaLR	24.8	357	genome	16911	3	0.0177399
ptg000134l	1213538	1213704	+	ORR1E	LTR	ERVL-MaLR	21.8	166	genome	19703	NA	NA
ptg000134l	1213805	1213881	+	ORR1E	LTR	ERVL-MaLR	18.4	76	genome	19703	NA	NA
ptg000134l	1221309	1221594	+	ORR1A3	LTR	ERVL-MaLR	11.3	285	genome	5131	7	0.136426
ptg000134l	1226155	1226725	-	RLTR17B_Mm	LTR	ERVK	20.9	570	genome	47308	25	0.0528452
ptg000134l	1226597	1226816	+	RLTR17B_Mm	LTR	ERVK	24.6	219	genome	47308	25	0.0528452
ptg000134l	1226705	1227087	-	RLTR17B_Mm	LTR	ERVK	26.5	382	genome	47308	25	0.0528452
ptg000134l	1235886	1236122	-	RLTR11A	LTR	ERVK	15.9	236	genome	2790	NA	NA
ptg000134l	1236948	1237356	+	MTC	LTR	ERVL-MaLR	14.1	408	genome	25424	4	0.0157332
ptg000134l	1239102	1239588	-	LTRIS2	LTR	ERV1	4.9	486	genome	1475	14	0.949153
ptg000134l	1241015	1241396	-	MTA_Mm	LTR	ERVL-MaLR	1.6	381	genome	18538	54	0.291294
ptg000134l	1241397	1242480	-	MTA_Mm	LTR	ERVL-MaLR	2.3	1083	genome	18538	54	0.291294
ptg000134l	1242481	1242862	-	MTA_Mm	LTR	ERVL-MaLR	1.8	381	genome	18538	54	0.291294
ptg000134l	1244463	1244649	+	ORR1E	LTR	ERVL-MaLR	28.4	186	genome	19703	NA	NA
ptg000134l	1244939	1245366	-	MT2B1	LTR	ERVL	20.5	427	genome	7393	NA	NA
ptg000134l	1246783	1247021	-	RLTR12G	LTR	ERVK	21.8	238	genome	250	NA	NA
ptg000134l	1247050	1247267	-	RLTR12G	LTR	ERVK	21.8	217	genome	250	NA	NA
ptg000134l	1247328	1247689	+	ORR1D1	LTR	ERVL-MaLR	16.8	361	genome	22351	5	0.0223704
ptg000134l	1248881	1249277	+	RMER10A	LTR	ERVL	15.8	396	genome	4051	17	0.419649
ptg000134l	1250155	1250569	-	MTB_Mm	LTR	ERVL-MaLR	10.8	414	genome	5375	NA	NA
ptg000134l	1251141	1251454	-	ORR1D1	LTR	ERVL-MaLR	16.4	313	genome	22351	5	0.0223704
ptg000134l	1251854	1252186	+	ORR1A2	LTR	ERVL-MaLR	9.9	332	genome	16534	2	0.0120963
ptg000134l	1256689	1256747	-	RLTR20C1_MM	LTR	ERVK	20.7	58	genome	5470	1	0.0182815
ptg000134l	1260268	1260528	+	MER89	LTR	ERV1	28.5	260	genome	440	NA	NA
ptg000134l	1260531	1260934	+	MTB	LTR	ERVL-MaLR	7.3	403	genome	7979	1	0.0125329
ptg000134l	1260975	1261122	+	MER89	LTR	ERV1	26.5	147	genome	440	NA	NA
ptg000134l	1264300	1264439	+	ORR1B1-int	LTR	ERVL-MaLR	17.9	139	genome	71667	64	0.0893019
ptg000134l	1266736	1266791	-	MLTR73	LTR	ERV1	25.5	55	genome	677	NA	NA
ptg000134l	1269320	1269424	-	ORR1E	LTR	ERVL-MaLR	26.7	104	genome	19703	NA	NA
ptg000134l	1270655	1271177	-	MT2B1	LTR	ERVL	13.6	522	genome	7393	NA	NA
ptg000134l	1282773	1283169	-	MTB	LTR	ERVL-MaLR	7.3	396	genome	7979	1	0.0125329
ptg000134l	1284930	1285278	-	ORR1A4	LTR	ERVL-MaLR	11.4	348	genome	9048	1	0.0110522
ptg000134l	1285297	1285606	-	MLTR14	LTR	ERV1	22.8	309	genome	5549	18	0.324383
ptg000134l	1286204	1286226	+	ORR1B1-int	LTR	ERVL-MaLR	15	22	genome	71667	64	0.0893019
ptg000134l	1286399	1286492	+	RLTR31D_MM	LTR	ERVK	11.4	93	genome	5976	NA	NA
ptg000134l	1297544	1297907	-	MTEb	LTR	ERVL-MaLR	27.6	363	genome	10728	19	0.177107
ptg000134l	1298378	1298601	+	LTR72_RN	LTR	ERV1	22.1	223	genome	808	NA	NA
ptg000134l	1298629	1298821	+	LTR72_RN	LTR	ERV1	22.1	192	genome	808	NA	NA
ptg000134l	1302673	1302815	-	MLT1E2	LTR	ERVL-MaLR	30.5	142	genome	990	NA	NA
ptg000134l	1303017	1303353	+	ORR1E	LTR	ERVL-MaLR	26.1	336	genome	19703	NA	NA
ptg000134l	1304179	1304499	-	ORR1A4	LTR	ERVL-MaLR	10	320	genome	9048	1	0.0110522
ptg000134l	1305740	1306102	+	MLT1A1	LTR	ERVL-MaLR	27.7	362	genome	5835	NA	NA
ptg000134l	1307474	1308129	+	RLTR25A	LTR	ERVK	13.7	655	genome	2174	18	0.827967
ptg000134l	1308318	1308473	+	RLTR25B	LTR	ERVK	11.5	155	genome	2507	16	0.638213
ptg000134l	1308485	1308523	+	RLTR25B	LTR	ERVK	10.3	38	genome	2507	16	0.638213
ptg000134l	1308528	1308565	+	RLTR25B	LTR	ERVK	13.2	37	genome	2507	16	0.638213
ptg000134l	1310465	1310947	+	RLTR22_Mus	LTR	ERVK	10.2	482	genome	750	NA	NA
ptg000134l	1311183	1311288	-	RLTR17B_Mm	LTR	ERVK	21.8	105	genome	47308	25	0.0528452
ptg000134l	1311808	1312154	-	MTE2a	LTR	ERVL-MaLR	22.9	346	genome	13866	NA	NA
ptg000134l	1312920	1312986	-	MTD	LTR	ERVL-MaLR	22.4	66	genome	48596	4	0.00823113
ptg000134l	1313011	1313336	-	RMER2	LTR	ERV1	18.6	325	genome	2081	NA	NA
ptg000134l	1313327	1313448	-	RMER2	LTR	ERV1	19.2	121	genome	2081	NA	NA
ptg000134l	1313459	1313742	-	MTD	LTR	ERVL-MaLR	22.8	283	genome	48596	4	0.00823113
ptg000134l	1316513	1316615	+	MTE2a	LTR	ERVL-MaLR	29.7	102	genome	13866	NA	NA
ptg000134l	1316632	1316683	+	MTE2a	LTR	ERVL-MaLR	21.1	51	genome	13866	NA	NA
ptg000134l	1317239	1317497	+	LTR33	LTR	ERVL	29.9	258	genome	479	NA	NA
ptg000134l	1317635	1317742	+	MT2C_Mm	LTR	ERVL	13.1	107	genome	2281	2	0.0876808
ptg000134l	1321174	1321668	+	MT2B1	LTR	ERVL	17.4	494	genome	7393	NA	NA
ptg000134l	1321730	1321843	-	RMER12C	LTR	ERVK	21.4	113	genome	7405	5	0.0675219
ptg000134l	1324633	1324992	-	MTD	LTR	ERVL-MaLR	20.6	359	genome	48596	4	0.00823113
ptg000134l	1325006	1325245	-	MTEa	LTR	ERVL-MaLR	25.2	239	genome	16911	3	0.0177399
ptg000134l	1325809	1326076	-	ORR1E	LTR	ERVL-MaLR	27.6	267	genome	19703	NA	NA
ptg000134l	1328273	1328687	-	ORR1B2	LTR	ERVL-MaLR	14.5	414	genome	9245	NA	NA
ptg000134l	1328860	1328946	+	RMER15	LTR	ERVL	20.5	86	genome	13037	7	0.0536933
ptg000134l	1331421	1331751	-	MLTR11B	LTR	ERVK	23.8	330	genome	2847	NA	NA
ptg000134l	1331757	1332128	-	RMER15	LTR	ERVL	17	371	genome	13037	7	0.0536933
ptg000134l	1332160	1332379	-	RMER15	LTR	ERVL	17	219	genome	13037	7	0.0536933
ptg000134l	1332399	1332557	-	MLTR11B	LTR	ERVK	24.5	158	genome	2847	NA	NA
ptg000134l	1347709	1347776	+	RLTR20A4	LTR	ERVK	25	67	genome	12167	1	0.00821895
ptg000134l	1351408	1351424	-	ORR1B1-int	LTR	ERVL-MaLR	24.4	16	genome	71667	64	0.0893019
ptg000134l	1358685	1358778	+	RLTR51A_Mm	LTR	ERVK	7.5	93	genome	3082	1	0.0324465
ptg000134l	1366541	1366666	+	ORR1B1-int	LTR	ERVL-MaLR	13.7	125	genome	71667	64	0.0893019
ptg000134l	1368434	1368725	+	MTD	LTR	ERVL-MaLR	17.4	291	genome	48596	4	0.00823113
ptg000134l	1376155	1376664	-	RMER5	LTR	ERV1	24.6	509	genome	6488	13	0.20037
ptg000134l	1376679	1376751	-	ORR1E	LTR	ERVL-MaLR	19.2	72	genome	19703	NA	NA
ptg000134l	1376916	1377189	-	ORR1E	LTR	ERVL-MaLR	27.1	273	genome	19703	NA	NA
ptg000134l	1381579	1381593	+	ORR1B1-int	LTR	ERVL-MaLR	22.2	14	genome	71667	64	0.0893019
ptg000134l	1384221	1384574	-	MTD	LTR	ERVL-MaLR	20.2	353	genome	48596	4	0.00823113
ptg000134l	1385575	1385932	+	MTD	LTR	ERVL-MaLR	26.8	357	genome	48596	4	0.00823113
ptg000134l	1386657	1386706	-	RLTR20C2_MM	LTR	ERVK	17.6	49	genome	3905	NA	NA
ptg000134l	1386952	1387379	+	BGLII	LTR	ERVK	7.7	427	genome	2117	6	0.28342
ptg000134l	1391003	1391018	+	ORR1A3-int	LTR	ERVL-MaLR	19.2	15	genome	9825	16	0.16285
ptg000134l	1395445	1395463	-	ORR1B1-int	LTR	ERVL-MaLR	25	18	genome	71667	64	0.0893019
ptg000134l	1399420	1399621	+	ORR1F	LTR	ERVL-MaLR	23.6	201	genome	14518	15	0.10332
ptg000134l	1400153	1400193	+	RLTR31D_MM	LTR	ERVK	2.2	40	genome	5976	NA	NA
ptg000134l	1400306	1400618	-	ORR1E	LTR	ERVL-MaLR	26.4	312	genome	19703	NA	NA
ptg000134l	1401774	1401789	+	ORR1B1-int	LTR	ERVL-MaLR	10.5	15	genome	71667	64	0.0893019
ptg000134l	1406326	1406576	-	MTEa	LTR	ERVL-MaLR	21	250	genome	16911	3	0.0177399
ptg000134l	1406895	1406992	+	LTR10_RN	LTR	ERVK	12.2	97	genome	512	NA	NA
ptg000134l	1407387	1408112	+	RLTR25B	LTR	ERVK	15.1	725	genome	2507	16	0.638213
ptg000134l	1408199	1408338	-	ORR1B1-int	LTR	ERVL-MaLR	15.9	139	genome	71667	64	0.0893019
ptg000134l	1408591	1408865	+	RLTR25B	LTR	ERVK	19	274	genome	2507	16	0.638213
ptg000134l	1411532	1411692	+	LTR41B	LTR	ERVL	26.5	160	genome	119	NA	NA
ptg000134l	1411824	1412208	-	MTB	LTR	ERVL-MaLR	4.3	384	genome	7979	1	0.0125329
ptg000134l	1412573	1412993	-	ORR1A4	LTR	ERVL-MaLR	14.5	420	genome	9048	1	0.0110522
ptg000134l	1413182	1413320	-	ORR1A4	LTR	ERVL-MaLR	16.6	138	genome	9048	1	0.0110522
ptg000134l	1413330	1413419	-	ORR1A4	LTR	ERVL-MaLR	13.5	89	genome	9048	1	0.0110522
ptg000134l	1413563	1413675	-	ORR1A4	LTR	ERVL-MaLR	22.4	112	genome	9048	1	0.0110522
ptg000134l	1413879	1414194	-	MER67B	LTR	ERV1	27.2	315	genome	145	NA	NA
ptg000134l	1414899	1414984	-	ORR1A4	LTR	ERVL-MaLR	8.7	85	genome	9048	1	0.0110522
ptg000134l	1415133	1415494	-	RLTR19-int	LTR	ERVK	21.8	361	genome	3124	2	0.0640205
ptg000134l	1415886	1416120	-	RLTR19-int	LTR	ERVK	26.3	234	genome	3124	2	0.0640205
ptg000134l	1416107	1416185	-	RLTR19-int	LTR	ERVK	8.9	78	genome	3124	2	0.0640205
ptg000134l	1422579	1422757	-	ORR1B1	LTR	ERVL-MaLR	11.2	178	genome	17279	3	0.0173621
ptg000134l	1423088	1423217	-	ORR1B1	LTR	ERVL-MaLR	12.3	129	genome	17279	3	0.0173621
ptg000134l	1423667	1424001	+	ORR1C2	LTR	ERVL-MaLR	20.6	334	genome	12029	NA	NA
ptg000134l	1424065	1424194	-	ORR1B1	LTR	ERVL-MaLR	17.8	129	genome	17279	3	0.0173621
ptg000134l	1424561	1424578	+	ORR1A3-int	LTR	ERVL-MaLR	21.5	17	genome	9825	16	0.16285
ptg000134l	1426892	1427311	-	RMER16	LTR	ERVK	8	419	genome	428	NA	NA
ptg000134l	1430718	1430756	+	ORR1B1-int	LTR	ERVL-MaLR	15.3	38	genome	71667	64	0.0893019
ptg000134l	1430901	1430927	+	ORR1B1-int	LTR	ERVL-MaLR	15.3	26	genome	71667	64	0.0893019
ptg000134l	1435880	1435992	-	ORR1D2	LTR	ERVL-MaLR	16.8	112	genome	15632	57	0.364637
ptg000134l	1435994	1436130	-	ORR1D2	LTR	ERVL-MaLR	23	136	genome	15632	57	0.364637
ptg000134l	1436403	1436529	-	ORR1D2	LTR	ERVL-MaLR	26.5	126	genome	15632	57	0.364637
ptg000134l	1438144	1438284	-	RMER10A	LTR	ERVL	16.6	140	genome	4051	17	0.419649
ptg000134l	1449383	1449525	+	RMER10B	LTR	ERVL	20	142	genome	3001	3	0.0999667
ptg000134l	1450385	1450772	+	RMER6A	LTR	ERVK	13.9	387	genome	4625	108	2.33514
ptg000134l	1451636	1451672	-	ORR1B1-int	LTR	ERVL-MaLR	17.3	36	genome	71667	64	0.0893019
ptg000134l	1456801	1456836	-	ORR1B1-int	LTR	ERVL-MaLR	16.6	35	genome	71667	64	0.0893019
ptg000134l	1457531	1457561	+	RLTR20A4	LTR	ERVK	23.4	30	genome	12167	1	0.00821895
ptg000134l	1459621	1459749	-	ORR1B1-int	LTR	ERVL-MaLR	9	128	genome	71667	64	0.0893019
ptg000134l	1460185	1460298	-	RLTR17B_Mm	LTR	ERVK	22.6	113	genome	47308	25	0.0528452
ptg000134l	1460375	1460520	-	RLTR17B_Mm	LTR	ERVK	22.6	145	genome	47308	25	0.0528452
ptg000134l	1462572	1462714	-	ORR1D2	LTR	ERVL-MaLR	18.2	142	genome	15632	57	0.364637
ptg000134l	1465508	1465917	-	MT2B1	LTR	ERVL	19.2	409	genome	7393	NA	NA
ptg000134l	1466195	1466523	-	ORR1D2	LTR	ERVL-MaLR	20.8	328	genome	15632	57	0.364637
ptg000134l	1467305	1467502	-	ORR1F	LTR	ERVL-MaLR	25.7	197	genome	14518	15	0.10332
ptg000134l	1477737	1477878	+	ORR1B1-int	LTR	ERVL-MaLR	18	141	genome	71667	64	0.0893019
ptg000134l	1481953	1482176	+	ORR1E	LTR	ERVL-MaLR	26.8	223	genome	19703	NA	NA
ptg000134l	1482834	1482982	+	ORR1E	LTR	ERVL-MaLR	29.6	148	genome	19703	NA	NA
ptg000134l	1490332	1490343	+	ORR1A3-int	LTR	ERVL-MaLR	24.4	11	genome	9825	16	0.16285
ptg000134l	1490493	1490516	+	ORR1A3-int	LTR	ERVL-MaLR	24.4	23	genome	9825	16	0.16285
ptg000134l	1492486	1492743	-	ORR1D1	LTR	ERVL-MaLR	19.2	257	genome	22351	5	0.0223704
ptg000134l	1493186	1493248	-	ORR1D1	LTR	ERVL-MaLR	17.5	62	genome	22351	5	0.0223704
ptg000134l	1493446	1493572	-	ORR1D1	LTR	ERVL-MaLR	30.6	126	genome	22351	5	0.0223704
ptg000134l	1496641	1496781	-	RLTR17B_Mm	LTR	ERVK	26.6	140	genome	47308	25	0.0528452
ptg000134l	1509901	1510065	-	ORR1B1-int	LTR	ERVL-MaLR	23.8	164	genome	71667	64	0.0893019
ptg000134l	1510704	1510834	-	ORR1B1-int	LTR	ERVL-MaLR	23.6	130	genome	71667	64	0.0893019
ptg000134l	1513998	1514332	-	ORR1E	LTR	ERVL-MaLR	28.7	334	genome	19703	NA	NA
ptg000134l	1516119	1516534	-	MT2C_Mm	LTR	ERVL	11.4	415	genome	2281	2	0.0876808
ptg000134l	1525619	1525989	-	ORR1B2	LTR	ERVL-MaLR	13.3	370	genome	9245	NA	NA
ptg000134l	1526476	1526511	-	ORR1B2	LTR	ERVL-MaLR	22.9	35	genome	9245	NA	NA
ptg000134l	1528792	1528906	+	ORR1B1-int	LTR	ERVL-MaLR	24.8	114	genome	71667	64	0.0893019
ptg000134l	1530788	1530960	-	ORR1G	LTR	ERVL-MaLR	28.9	172	genome	5292	8	0.151172
ptg000134l	1531151	1531298	-	LTR40c	LTR	ERVL	27.8	147	genome	182	NA	NA
ptg000134l	1532734	1532917	-	MTEa	LTR	ERVL-MaLR	20.1	183	genome	16911	3	0.0177399
ptg000134l	1535439	1535492	+	MLT1B	LTR	ERVL-MaLR	18.5	53	genome	5679	3	0.0528262
ptg000134l	1535604	1535653	-	MLT2B4	LTR	ERVL	18.4	49	genome	1185	NA	NA
ptg000134l	1535670	1535989	-	MLT2B4	LTR	ERVL	29.3	319	genome	1185	NA	NA
ptg000134l	1536396	1536629	-	ORR1D2	LTR	ERVL-MaLR	24.5	233	genome	15632	57	0.364637
ptg000134l	1536681	1536723	-	MER52-int	LTR	ERV1	9.8	42	genome	136	NA	NA
ptg000134l	1539837	1539947	-	MLT1I	LTR	ERVL-MaLR	29.7	110	genome	604	NA	NA
ptg000134l	1545955	1546193	-	ORR1F	LTR	ERVL-MaLR	29.6	238	genome	14518	15	0.10332
ptg000134l	1549518	1549532	+	ORR1B1-int	LTR	ERVL-MaLR	12.4	14	genome	71667	64	0.0893019
ptg000134l	1552731	1552863	+	MLT1A0	LTR	ERVL-MaLR	25.1	132	genome	6155	NA	NA
ptg000134l	1552870	1552998	+	ORR1E	LTR	ERVL-MaLR	21.3	128	genome	19703	NA	NA
ptg000134l	1553062	1553381	+	MTE2b	LTR	ERVL-MaLR	22.8	319	genome	15476	NA	NA
ptg000134l	1553713	1554099	+	RMER10A	LTR	ERVL	14.1	386	genome	4051	17	0.419649
ptg000134l	1554663	1554819	+	MLT1A0	LTR	ERVL-MaLR	32.6	156	genome	6155	NA	NA
ptg000134l	1556658	1556991	+	MLT1A0	LTR	ERVL-MaLR	29.9	333	genome	6155	NA	NA
ptg000134l	1560203	1560637	+	MLT1K	LTR	ERVL-MaLR	32.8	434	genome	874	NA	NA
ptg000134l	1561009	1561110	+	ORR1E	LTR	ERVL-MaLR	26	101	genome	19703	NA	NA
ptg000134l	1561544	1561628	+	MLT1C2	LTR	ERVL-MaLR	28.2	84	genome	4450	NA	NA
ptg000134l	1574048	1574107	+	MT2A	LTR	ERVL	11.7	59	genome	7483	22	0.294
ptg000134l	1574108	1574242	+	ORR1B1	LTR	ERVL-MaLR	15.4	134	genome	17279	3	0.0173621
ptg000134l	1574243	1574469	-	RMER15	LTR	ERVL	15.8	226	genome	13037	7	0.0536933
ptg000134l	1575122	1575451	-	ORR1D1	LTR	ERVL-MaLR	19.6	329	genome	22351	5	0.0223704
ptg000134l	1576776	1576895	-	ERVL-B4-int	LTR	ERVL	27.1	119	genome	1240	NA	NA
ptg000134l	1580224	1580572	+	RLTR31D_MM	LTR	ERVK	21.4	348	genome	5976	NA	NA
ptg000134l	1583332	1583479	-	RLTR17B_Mm	LTR	ERVK	25	147	genome	47308	25	0.0528452
ptg000134l	1583337	1583496	+	RLTR17B_Mm	LTR	ERVK	31.6	159	genome	47308	25	0.0528452
ptg000134l	1586787	1586877	-	ORR1B1-int	LTR	ERVL-MaLR	22	90	genome	71667	64	0.0893019
ptg000134l	1592197	1592275	+	RLTR20A4	LTR	ERVK	16.3	78	genome	12167	1	0.00821895
ptg000134l	1601772	1601898	-	MTEa	LTR	ERVL-MaLR	19.1	126	genome	16911	3	0.0177399
ptg000134l	1602097	1602231	+	MTE2b	LTR	ERVL-MaLR	25.8	134	genome	15476	NA	NA
ptg000134l	1604315	1604715	+	MT2B1	LTR	ERVL	16	400	genome	7393	NA	NA
ptg000134l	1615933	1615952	+	ORR1B1-int	LTR	ERVL-MaLR	19.3	19	genome	71667	64	0.0893019
ptg000134l	1621332	1621417	-	ORR1D2	LTR	ERVL-MaLR	29.4	85	genome	15632	57	0.364637
ptg000134l	1625131	1625152	-	RLTR17B_Mm	LTR	ERVK	16.4	21	genome	47308	25	0.0528452
ptg000134l	1625182	1625213	-	RLTR17B_Mm	LTR	ERVK	16.4	31	genome	47308	25	0.0528452
ptg000134l	1626031	1626338	+	RMER6C	LTR	ERVK	14.2	307	genome	5435	2	0.0367985
ptg000134l	1626347	1626563	+	RMER6C	LTR	ERVK	13.8	216	genome	5435	2	0.0367985
ptg000134l	1628680	1628740	+	ORR1A3-int	LTR	ERVL-MaLR	25.8	60	genome	9825	16	0.16285
ptg000134l	1630545	1630806	+	MER77B	LTR	ERVL	32.4	261	genome	292	NA	NA
ptg000134l	1631991	1632013	+	ORR1A3-int	LTR	ERVL-MaLR	23.2	22	genome	9825	16	0.16285
ptg000134l	1633181	1633392	+	MER34A1	LTR	ERV1	25.5	211	genome	235	NA	NA
ptg000134l	1633451	1633534	+	MER34A1	LTR	ERV1	25.3	83	genome	235	NA	NA
ptg000134l	1638364	1638810	-	RMER6A	LTR	ERVK	16.5	446	genome	4625	108	2.33514
ptg000134l	1642423	1642550	-	MT2B	LTR	ERVL	15.4	127	genome	11378	11	0.0966778
ptg000134l	1644445	1644836	+	RMER17C	LTR	ERVK	15	391	genome	6506	5	0.0768521
ptg000134l	1645630	1645648	-	ORR1A1-int	LTR	ERVL-MaLR	26.1	18	genome	2613	2	0.0765404
ptg000134l	1647400	1647675	-	MLT1H2	LTR	ERVL-MaLR	29	275	genome	518	NA	NA
ptg000134l	1647967	1648066	+	RLTR23	LTR	ERV1	16.3	99	genome	1672	NA	NA
ptg000134l	1648093	1648403	+	RLTR23	LTR	ERV1	16.3	310	genome	1672	NA	NA
ptg000134l	1649216	1649275	+	RLTR20A4	LTR	ERVK	17	59	genome	12167	1	0.00821895
ptg000134l	1650307	1650711	-	MTB_Mm	LTR	ERVL-MaLR	9.4	404	genome	5375	NA	NA
ptg000134l	1651461	1651487	-	ORR1B1-int	LTR	ERVL-MaLR	26.3	26	genome	71667	64	0.0893019
ptg000134l	1654237	1654366	-	ORR1B1-int	LTR	ERVL-MaLR	15.5	129	genome	71667	64	0.0893019
ptg000134l	1654322	1654378	-	MT2B2	LTR	ERVL	26.3	56	genome	2772	1	0.036075
ptg000134l	1666158	1666258	-	ORR1B1-int	LTR	ERVL-MaLR	20.4	100	genome	71667	64	0.0893019
ptg000134l	1682312	1682854	+	RLTR11D	LTR	ERVK	22.8	542	genome	499	NA	NA
ptg000134l	1682899	1683385	-	RLTR12B	LTR	ERVK	13.8	486	genome	857	NA	NA
ptg000134l	1686979	1687186	+	MLT1C2	LTR	ERVL-MaLR	23.2	207	genome	4450	NA	NA
ptg000134l	1692497	1692636	-	MTD	LTR	ERVL-MaLR	27.1	139	genome	48596	4	0.00823113
ptg000134l	1693028	1693420	-	RMER10A	LTR	ERVL	15.9	392	genome	4051	17	0.419649
ptg000134l	1696908	1697213	-	ORR1E	LTR	ERVL-MaLR	22.3	305	genome	19703	NA	NA
ptg000134l	1698558	1698770	+	MTD	LTR	ERVL-MaLR	20.3	212	genome	48596	4	0.00823113
ptg000134l	1702276	1702822	+	RMER2	LTR	ERV1	16.8	546	genome	2081	NA	NA
ptg000134l	1708506	1708567	+	ORR1D1	LTR	ERVL-MaLR	14.5	61	genome	22351	5	0.0223704
ptg000134l	1711987	1712066	+	RLTR20C2_MM	LTR	ERVK	14.2	79	genome	3905	NA	NA
ptg000134l	1712327	1713042	-	RMER13A1	LTR	ERVK	18	715	genome	1148	NA	NA
ptg000134l	1714765	1715081	-	ORR1A2	LTR	ERVL-MaLR	6.3	316	genome	16534	2	0.0120963
ptg000134l	1716982	1717111	-	MTD	LTR	ERVL-MaLR	20.2	129	genome	48596	4	0.00823113
ptg000134l	1717836	1718116	+	MLT1B	LTR	ERVL-MaLR	26.8	280	genome	5679	3	0.0528262
ptg000134l	1718400	1718720	+	ORR1A2	LTR	ERVL-MaLR	10.6	320	genome	16534	2	0.0120963
ptg000134l	1718772	1719094	+	ORR1E	LTR	ERVL-MaLR	23.4	322	genome	19703	NA	NA
ptg000134l	1721521	1722012	+	MT2_Mm	LTR	ERVL	1.4	491	genome	1962	1	0.0509684
ptg000134l	1723027	1723096	-	ORR1B1-int	LTR	ERVL-MaLR	21.8	69	genome	71667	64	0.0893019
ptg000134l	1732039	1732223	+	MLTR73	LTR	ERV1	24.8	184	genome	677	NA	NA
ptg000134l	1734307	1734500	+	MLTR14	LTR	ERV1	24.5	193	genome	5549	18	0.324383
ptg000134l	1738789	1739134	+	ORR1A0	LTR	ERVL-MaLR	1.4	345	genome	2437	14	0.574477
ptg000134l	1742333	1742464	-	ORR1B1-int	LTR	ERVL-MaLR	20.7	131	genome	71667	64	0.0893019
ptg000134l	1751802	1751961	-	MLT1A1	LTR	ERVL-MaLR	22.9	159	genome	5835	NA	NA
ptg000134l	1752128	1752216	-	ORR1F	LTR	ERVL-MaLR	25.8	88	genome	14518	15	0.10332
ptg000134l	1754127	1754673	+	RLTR11C_MM	LTR	ERVK	21.5	546	genome	833	NA	NA
ptg000134l	1756600	1756909	+	ORR1F	LTR	ERVL-MaLR	27.7	309	genome	14518	15	0.10332
ptg000134l	1762710	1763151	+	RMER10A	LTR	ERVL	23.2	441	genome	4051	17	0.419649
ptg000134l	1764684	1765042	+	MTD	LTR	ERVL-MaLR	23.7	358	genome	48596	4	0.00823113
ptg000134l	1766924	1767293	-	MTD	LTR	ERVL-MaLR	23.8	369	genome	48596	4	0.00823113
ptg000134l	1771016	1771179	-	ORR1B1-int	LTR	ERVL-MaLR	14.1	163	genome	71667	64	0.0893019
ptg000134l	1772589	1772990	+	RLTR10B2	LTR	ERVK	3.3	401	genome	760	2	0.263158
ptg000134l	1773422	1773818	+	MTB_Mm	LTR	ERVL-MaLR	8.4	396	genome	5375	NA	NA
ptg000134l	1773819	1774160	+	ORR1D2	LTR	ERVL-MaLR	26.8	341	genome	15632	57	0.364637
ptg000134l	1775718	1776085	-	MTEa	LTR	ERVL-MaLR	24.4	367	genome	16911	3	0.0177399
ptg000134l	1779588	1779651	+	ORR1G	LTR	ERVL-MaLR	19.7	63	genome	5292	8	0.151172
ptg000134l	1785219	1785625	+	MTB_Mm	LTR	ERVL-MaLR	12.4	406	genome	5375	NA	NA
ptg000134l	1796567	1796634	-	RMER15	LTR	ERVL	29.4	67	genome	13037	7	0.0536933
ptg000134l	1808318	1808344	-	ORR1A3-int	LTR	ERVL-MaLR	17.2	26	genome	9825	16	0.16285
ptg000134l	1812963	1813204	+	MLT1A	LTR	ERVL-MaLR	24.7	241	genome	4031	NA	NA
ptg000134l	1816656	1816713	-	ORR1B1-int	LTR	ERVL-MaLR	17.2	57	genome	71667	64	0.0893019
ptg000134l	1818845	1818895	-	MTC	LTR	ERVL-MaLR	11.8	50	genome	25424	4	0.0157332
ptg000134l	1819319	1819705	+	MTC	LTR	ERVL-MaLR	14.6	386	genome	25424	4	0.0157332
ptg000134l	1820670	1820762	+	MLT1J1	LTR	ERVL-MaLR	22.6	92	genome	593	NA	NA
ptg000134l	1822786	1823101	+	ORR1A2	LTR	ERVL-MaLR	9.3	315	genome	16534	2	0.0120963
ptg000134l	1825361	1825728	+	MTEa	LTR	ERVL-MaLR	23.5	367	genome	16911	3	0.0177399
ptg000134l	1837141	1837532	-	MTE2a	LTR	ERVL-MaLR	26.7	391	genome	13866	NA	NA
ptg000134l	1851937	1852293	+	MTD	LTR	ERVL-MaLR	20	356	genome	48596	4	0.00823113
ptg000134l	1855252	1855315	-	MURVY-int	LTR	ERV1	22.2	63	genome	105	NA	NA
ptg000134l	1859309	1859402	+	RMER15	LTR	ERVL	30.4	93	genome	13037	7	0.0536933
ptg000134l	1860456	1860624	+	MLT2B1	LTR	ERVL	27.8	168	genome	1193	NA	NA
ptg000134l	1861004	1861125	+	MLT1D	LTR	ERVL-MaLR	17.6	121	genome	4819	1	0.0207512
ptg000134l	1861244	1861423	+	MLT1D	LTR	ERVL-MaLR	30.1	179	genome	4819	1	0.0207512
ptg000134l	1863413	1863775	+	MTD	LTR	ERVL-MaLR	24.4	362	genome	48596	4	0.00823113
ptg000134l	1863795	1863924	-	RLTR17B_Mm	LTR	ERVK	24.1	129	genome	47308	25	0.0528452
ptg000134l	1864702	1864772	-	MTB_Mm	LTR	ERVL-MaLR	18.9	70	genome	5375	NA	NA
ptg000134l	1864774	1865047	+	RMER6C	LTR	ERVK	14.1	273	genome	5435	2	0.0367985
ptg000134l	1865329	1865557	+	RMER6C	LTR	ERVK	14.1	228	genome	5435	2	0.0367985
ptg000134l	1865558	1865868	-	MTB_Mm	LTR	ERVL-MaLR	16.6	310	genome	5375	NA	NA
ptg000134l	1866403	1866905	-	RLTR28	LTR	ERVL	15.6	502	genome	1916	NA	NA
ptg000134l	1868639	1868762	-	ORR1B1-int	LTR	ERVL-MaLR	23.4	123	genome	71667	64	0.0893019
ptg000134l	1869551	1869620	-	MYSERV6-int	LTR	ERVK	11.9	69	genome	11246	45	0.400142
ptg000134l	1870521	1870570	-	RMER17C2	LTR	ERVK	5	49	genome	2924	2	0.0683995
ptg000134l	1872766	1872917	-	ORR1B1-int	LTR	ERVL-MaLR	20.7	151	genome	71667	64	0.0893019
ptg000134l	1878844	1878918	-	RLTR20A4	LTR	ERVK	18.7	74	genome	12167	1	0.00821895
ptg000134l	1880095	1880279	-	RMER15	LTR	ERVL	26.3	184	genome	13037	7	0.0536933
ptg000134l	1888884	1889087	+	ORR1E	LTR	ERVL-MaLR	25.4	203	genome	19703	NA	NA
ptg000134l	1893152	1893440	-	ORR1E	LTR	ERVL-MaLR	24.8	288	genome	19703	NA	NA
ptg000134l	1896436	1896647	+	MLT1C2	LTR	ERVL-MaLR	24.5	211	genome	4450	NA	NA
ptg000134l	1903622	1903978	+	ORR1B2	LTR	ERVL-MaLR	15.6	356	genome	9245	NA	NA
ptg000134l	1912857	1912928	+	RLTR20A4	LTR	ERVK	25.7	71	genome	12167	1	0.00821895
ptg000134l	1916151	1916500	-	MTEb	LTR	ERVL-MaLR	24.3	349	genome	10728	19	0.177107
ptg000134l	1917978	1918055	+	MTEa	LTR	ERVL-MaLR	19.2	77	genome	16911	3	0.0177399
ptg000134l	1918093	1918209	+	MTEa	LTR	ERVL-MaLR	28.2	116	genome	16911	3	0.0177399
ptg000134l	1921866	1921981	-	LTR37A	LTR	ERV1	28.4	115	genome	364	NA	NA
ptg000134l	1922371	1922569	+	ORR1G	LTR	ERVL-MaLR	30.4	198	genome	5292	8	0.151172
ptg000134l	1930368	1930741	+	MTB_Mm	LTR	ERVL-MaLR	17.4	373	genome	5375	NA	NA
ptg000134l	1930846	1931214	+	MTEa	LTR	ERVL-MaLR	25.1	368	genome	16911	3	0.0177399
ptg000134l	1939636	1939874	+	MTE2b	LTR	ERVL-MaLR	26.8	238	genome	15476	NA	NA
ptg000134l	1940005	1940349	+	ORR1E	LTR	ERVL-MaLR	30.3	344	genome	19703	NA	NA
ptg000134l	1949732	1949849	+	ORR1E	LTR	ERVL-MaLR	25.2	117	genome	19703	NA	NA
ptg000134l	1949949	1950507	+	ORR1E	LTR	ERVL-MaLR	26.6	558	genome	19703	NA	NA
ptg000134l	1950511	1950886	+	MTB_Mm	LTR	ERVL-MaLR	14.6	375	genome	5375	NA	NA
ptg000134l	1952263	1952323	-	RLTR17B_Mm	LTR	ERVK	16.9	60	genome	47308	25	0.0528452
ptg000134l	1953963	1954397	+	MLT1C2	LTR	ERVL-MaLR	28.6	434	genome	4450	NA	NA
ptg000134l	1956612	1956826	-	RMER15	LTR	ERVL	27.2	214	genome	13037	7	0.0536933
ptg000134l	1960170	1960387	-	ORR1A2	LTR	ERVL-MaLR	11.8	217	genome	16534	2	0.0120963
ptg000134l	1960388	1960743	-	MMERVK10D3_LTR	LTR	ERVK	3.6	355	genome	160	NA	NA
ptg000134l	1960744	1960856	-	ORR1A2	LTR	ERVL-MaLR	5.3	112	genome	16534	2	0.0120963
ptg000134l	1962207	1962286	-	MLT1E2	LTR	ERVL-MaLR	28.8	79	genome	990	NA	NA
ptg000134l	1964417	1964692	+	ORR1A3	LTR	ERVL-MaLR	17.8	275	genome	5131	7	0.136426
ptg000134l	1965247	1965659	-	ORR1B1	LTR	ERVL-MaLR	12.2	412	genome	17279	3	0.0173621
ptg000134l	1967010	1967086	+	ORR1A3	LTR	ERVL-MaLR	9.9	76	genome	5131	7	0.136426
ptg000134l	1967087	1967138	+	ORR1A3	LTR	ERVL-MaLR	7.7	51	genome	5131	7	0.136426
ptg000134l	1968905	1969253	-	MLT1I	LTR	ERVL-MaLR	30.4	348	genome	604	NA	NA
ptg000134l	1972144	1972538	-	MTA_Mm	LTR	ERVL-MaLR	1.5	394	genome	18538	54	0.291294
ptg000134l	1973717	1974078	-	MTEa	LTR	ERVL-MaLR	23.7	361	genome	16911	3	0.0177399
ptg000134l	1974113	1974449	-	ORR1D1	LTR	ERVL-MaLR	22.4	336	genome	22351	5	0.0223704
ptg000134l	1979914	1980027	-	ORR1B1-int	LTR	ERVL-MaLR	20.9	113	genome	71667	64	0.0893019
ptg000134l	1980106	1980552	+	RMER12C	LTR	ERVK	19.4	446	genome	7405	5	0.0675219
ptg000134l	1982261	1982451	+	MLT1A	LTR	ERVL-MaLR	29.6	190	genome	4031	NA	NA
ptg000134l	1984418	1984592	-	MLT2B1	LTR	ERVL	26.3	174	genome	1193	NA	NA
ptg000134l	1984626	1984880	-	MTEa	LTR	ERVL-MaLR	24.3	254	genome	16911	3	0.0177399
ptg000134l	1984881	1985380	-	RMER19C	LTR	ERVK	18.3	499	genome	3081	NA	NA
ptg000134l	1985426	1985507	-	MTEa	LTR	ERVL-MaLR	17.7	81	genome	16911	3	0.0177399
ptg000134l	1985673	1985731	+	ORR1C1	LTR	ERVL-MaLR	25.4	58	genome	8806	9	0.102203
ptg000134l	1985813	1985926	-	MLT2B1	LTR	ERVL	30.7	113	genome	1193	NA	NA
ptg000134l	1986376	1986772	+	MTB_Mm	LTR	ERVL-MaLR	12.1	396	genome	5375	NA	NA
ptg000134l	1999270	1999420	-	ORR1B1-int	LTR	ERVL-MaLR	16.2	150	genome	71667	64	0.0893019
ptg000134l	2002713	2002885	-	MLT2D	LTR	ERVL	23.7	172	genome	1201	NA	NA
ptg000134l	2003498	2003619	-	MT2B1	LTR	ERVL	14.9	121	genome	7393	NA	NA
ptg000134l	2003934	2004179	-	MT2B1	LTR	ERVL	15.3	245	genome	7393	NA	NA
ptg000134l	2004180	2004268	-	MLT2D	LTR	ERVL	11.2	88	genome	1201	NA	NA
ptg000134l	2006900	2006949	+	RLTR20A4	LTR	ERVK	14	49	genome	12167	1	0.00821895
ptg000134l	2007029	2007108	+	MLT1I	LTR	ERVL-MaLR	28.2	79	genome	604	NA	NA
ptg000134l	2008572	2009002	+	RLTR10	LTR	ERVK	5.5	430	genome	2828	3	0.106082
ptg000134l	2009015	2009922	+	RLTR10-int	LTR	ERVK	2.3	907	genome	2604	6	0.230415
ptg000134l	2010017	2011017	+	RLTR10-int	LTR	ERVK	2.6	1000	genome	2604	6	0.230415
ptg000134l	2011017	2011432	+	RLTR10	LTR	ERVK	4.2	415	genome	2828	3	0.106082
ptg000134l	2011808	2012051	-	MLT1A0	LTR	ERVL-MaLR	29.9	243	genome	6155	NA	NA
ptg000134l	2012434	2012511	+	MLT1I	LTR	ERVL-MaLR	23.4	77	genome	604	NA	NA
ptg000134l	2016190	2016256	+	RLTR20A4	LTR	ERVK	6	66	genome	12167	1	0.00821895
ptg000134l	2019060	2019278	-	ORR1E	LTR	ERVL-MaLR	30.5	218	genome	19703	NA	NA
ptg000134l	2021731	2021782	+	RLTR20C1_MM	LTR	ERVK	28.9	51	genome	5470	1	0.0182815
ptg000134l	2022210	2022479	-	MLT2D	LTR	ERVL	26.3	269	genome	1201	NA	NA
ptg000134l	2027529	2027711	+	MLT1H1	LTR	ERVL-MaLR	31.2	182	genome	375	NA	NA
ptg000134l	2030392	2030595	+	RLTR17B_Mm	LTR	ERVK	21.6	203	genome	47308	25	0.0528452
ptg000134l	2038420	2038562	-	ORR1B1-int	LTR	ERVL-MaLR	17.6	142	genome	71667	64	0.0893019
ptg000134l	2041865	2042177	-	MTEa	LTR	ERVL-MaLR	24.6	312	genome	16911	3	0.0177399
ptg000134l	2044861	2045139	-	ORR1F	LTR	ERVL-MaLR	26.4	278	genome	14518	15	0.10332
ptg000134l	2046570	2046859	-	MT2A	LTR	ERVL	28.4	289	genome	7483	22	0.294
ptg000134l	2046904	2047146	-	MT2A	LTR	ERVL	22.8	242	genome	7483	22	0.294
ptg000134l	2055535	2055790	-	MT2A	LTR	ERVL	19.9	255	genome	7483	22	0.294
ptg000134l	2056263	2056406	-	RMER15	LTR	ERVL	22	143	genome	13037	7	0.0536933
ptg000134l	2057506	2057895	+	MTD	LTR	ERVL-MaLR	19.5	389	genome	48596	4	0.00823113
ptg000134l	2068199	2068321	+	MLT1B	LTR	ERVL-MaLR	24.8	122	genome	5679	3	0.0528262
ptg000134l	2068361	2068661	+	MTEa	LTR	ERVL-MaLR	25.9	300	genome	16911	3	0.0177399
ptg000134l	2068673	2069323	+	MTEa	LTR	ERVL-MaLR	27.6	650	genome	16911	3	0.0177399
ptg000134l	2069354	2069991	+	MTEa	LTR	ERVL-MaLR	32.8	637	genome	16911	3	0.0177399
ptg000134l	2070093	2070215	+	MTEb	LTR	ERVL-MaLR	17.4	122	genome	10728	19	0.177107
ptg000134l	2070395	2070569	+	MLT1B	LTR	ERVL-MaLR	30	174	genome	5679	3	0.0528262
ptg000134l	2072863	2072959	+	RLTR17B_Mm	LTR	ERVK	20.6	96	genome	47308	25	0.0528452
ptg000134l	2074980	2075163	+	ORR1B1-int	LTR	ERVL-MaLR	16.6	183	genome	71667	64	0.0893019
ptg000134l	2076858	2077047	+	BGLII_Mus	LTR	ERVK	8.7	189	genome	622	NA	NA
ptg000134l	2077300	2077502	+	BGLII_Mus	LTR	ERVK	8.7	202	genome	622	NA	NA
ptg000134l	2079717	2079809	+	MLT1A1	LTR	ERVL-MaLR	29.4	92	genome	5835	NA	NA
ptg000134l	2080807	2080839	-	RLTR51A_Mm	LTR	ERVK	22.2	32	genome	3082	1	0.0324465
ptg000134l	2080945	2080963	-	RLTR51A_Mm	LTR	ERVK	22.2	18	genome	3082	1	0.0324465
ptg000134l	2088206	2088572	-	ORR1E	LTR	ERVL-MaLR	29.9	366	genome	19703	NA	NA
ptg000134l	2089970	2090153	-	MLT1A	LTR	ERVL-MaLR	28.2	183	genome	4031	NA	NA
ptg000134l	2090154	2090417	-	RMER13A1	LTR	ERVK	23.3	263	genome	1148	NA	NA
ptg000134l	2090386	2090616	-	RMER13A1	LTR	ERVK	23.2	230	genome	1148	NA	NA
ptg000134l	2090703	2091066	-	RMER13A1	LTR	ERVK	14.2	363	genome	1148	NA	NA
ptg000134l	2091090	2091236	-	MLT1A	LTR	ERVL-MaLR	32.6	146	genome	4031	NA	NA
ptg000134l	2091853	2092117	-	MLT1E	LTR	ERVL-MaLR	28.6	264	genome	294	NA	NA
ptg000134l	2092297	2092434	-	MLT1E	LTR	ERVL-MaLR	26.2	137	genome	294	NA	NA
ptg000134l	2094048	2094243	-	RMER20B	LTR	ERVK	18.9	195	genome	1743	NA	NA
ptg000134l	2094293	2094372	-	RMER20B	LTR	ERVK	23.8	79	genome	1743	NA	NA
ptg000134l	2102963	2103316	+	RMER17D2	LTR	ERVK	13.8	353	genome	1585	6	0.378549
ptg000134l	2103401	2103868	+	RMER17D2	LTR	ERVK	13.8	467	genome	1585	6	0.378549
ptg000134l	2110668	2110774	+	RLTR17B_Mm	LTR	ERVK	16.4	106	genome	47308	25	0.0528452
ptg000134l	2118242	2118796	-	MER21B	LTR	ERVL	31	554	genome	1148	NA	NA
ptg000134l	2118813	2118928	-	MER77	LTR	ERVL	27.5	115	genome	327	NA	NA
ptg000134l	2128799	2129155	-	ORR1G	LTR	ERVL-MaLR	29.8	356	genome	5292	8	0.151172
ptg000134l	2129164	2129512	+	IAPLTR3	LTR	ERVK	4	348	genome	324	NA	NA
ptg000134l	2138576	2138956	+	ORR1D1	LTR	ERVL-MaLR	18.9	380	genome	22351	5	0.0223704
ptg000134l	2143254	2143453	+	ORR1B1	LTR	ERVL-MaLR	16.5	199	genome	17279	3	0.0173621
ptg000134l	2149900	2150178	-	ORR1D2	LTR	ERVL-MaLR	25.3	278	genome	15632	57	0.364637
ptg000134l	2154495	2154812	+	ORR1A2	LTR	ERVL-MaLR	7.2	317	genome	16534	2	0.0120963
ptg000134l	2155020	2155372	-	MTEb	LTR	ERVL-MaLR	26.7	352	genome	10728	19	0.177107
ptg000134l	2157345	2157397	+	RLTR20C2_MM	LTR	ERVK	10.7	52	genome	3905	NA	NA
ptg000134l	2165480	2165743	-	MTEb	LTR	ERVL-MaLR	26	263	genome	10728	19	0.177107
ptg000134l	2166111	2166291	-	RMER15	LTR	ERVL	26.9	180	genome	13037	7	0.0536933
ptg000134l	2169448	2169842	-	MTA_Mm	LTR	ERVL-MaLR	5.8	394	genome	18538	54	0.291294
ptg000134l	2174510	2174983	-	MLTR18_MM	LTR	ERVK	19.5	473	genome	416	NA	NA
ptg000134l	2184749	2185650	+	RMER17B	LTR	ERVK	10.6	901	genome	2178	5	0.229568
ptg000134l	2189549	2190259	+	MTE-int	LTR	ERVL-MaLR	32.2	710	genome	5209	NA	NA
ptg000134l	2203256	2203486	-	MTE2b	LTR	ERVL-MaLR	27.9	230	genome	15476	NA	NA
ptg000134l	2203682	2204627	-	MTE-int	LTR	ERVL-MaLR	31.1	945	genome	5209	NA	NA
ptg000134l	2205198	2205513	-	MLT1A	LTR	ERVL-MaLR	29.9	315	genome	4031	NA	NA
ptg000134l	2208235	2208436	+	RLTR17B_Mm	LTR	ERVK	17	201	genome	47308	25	0.0528452
ptg000134l	2208467	2208484	+	RLTR17B_Mm	LTR	ERVK	14.4	17	genome	47308	25	0.0528452
ptg000134l	2210029	2210983	+	RMER17B	LTR	ERVK	13	954	genome	2178	5	0.229568
ptg000134l	2213976	2214140	+	RLTR17B_Mm	LTR	ERVK	21.5	164	genome	47308	25	0.0528452
ptg000134l	2216764	2216850	+	RLTR17B_Mm	LTR	ERVK	12.7	86	genome	47308	25	0.0528452
ptg000134l	2217347	2218164	+	RLTR13C2	LTR	ERVK	5.6	817	genome	839	NA	NA
ptg000134l	2219202	2219334	+	ORR1F	LTR	ERVL-MaLR	24.2	132	genome	14518	15	0.10332
ptg000134l	2220048	2220332	-	RLTR17B_Mm	LTR	ERVK	24.4	284	genome	47308	25	0.0528452
ptg000134l	2220372	2220463	-	RLTR17B_Mm	LTR	ERVK	20.5	91	genome	47308	25	0.0528452
ptg000134l	2220569	2220591	-	RLTR17B_Mm	LTR	ERVK	20.5	22	genome	47308	25	0.0528452
ptg000134l	2222718	2223111	+	MTA_Mm	LTR	ERVL-MaLR	2.5	393	genome	18538	54	0.291294
ptg000134l	2248620	2248740	+	MTEb	LTR	ERVL-MaLR	19.3	120	genome	10728	19	0.177107
ptg000134l	2252865	2253276	-	RLTR9E	LTR	ERVK	7.5	411	genome	1210	NA	NA
ptg000134l	2263134	2263533	+	RLTR9C	LTR	ERVK	9.3	399	genome	167	2	1.1976
ptg000134l	2275981	2276279	-	ORR1E	LTR	ERVL-MaLR	32.9	298	genome	19703	NA	NA
ptg000134l	2276280	2276673	+	ORR1D1	LTR	ERVL-MaLR	20.3	393	genome	22351	5	0.0223704
ptg000134l	2279843	2279973	-	LTR37A	LTR	ERV1	19.7	130	genome	364	NA	NA
ptg000134l	2280663	2280941	+	MLT1C2	LTR	ERVL-MaLR	32.8	278	genome	4450	NA	NA
ptg000134l	2281724	2282506	-	RMER17A	LTR	ERVK	11.2	782	genome	2139	8	0.374007
ptg000134l	2287744	2287915	+	RLTR17B_Mm	LTR	ERVK	24	171	genome	47308	25	0.0528452
ptg000134l	2304182	2304244	-	ORR1D1	LTR	ERVL-MaLR	10	62	genome	22351	5	0.0223704
ptg000134l	2304680	2304931	-	ORR1D1	LTR	ERVL-MaLR	23.9	251	genome	22351	5	0.0223704
ptg000134l	2305872	2306108	-	RMER12	LTR	ERVK	23.7	236	genome	3682	NA	NA
ptg000134l	2306305	2306450	-	RMER12	LTR	ERVK	16.9	145	genome	3682	NA	NA
ptg000134l	2306514	2306871	-	RMER12	LTR	ERVK	16.9	357	genome	3682	NA	NA
ptg000134l	2307033	2307419	-	RMER12C	LTR	ERVK	11.2	386	genome	7405	5	0.0675219
ptg000134l	2311032	2311280	+	MTD	LTR	ERVL-MaLR	21.1	248	genome	48596	4	0.00823113
ptg000134l	2318685	2319547	-	RMER13B	LTR	ERVK	15.6	862	genome	2231	NA	NA
ptg000134l	2320554	2320684	-	ORR1D2	LTR	ERVL-MaLR	30.2	130	genome	15632	57	0.364637
ptg000134l	2321096	2321165	-	MLTR11A	LTR	ERVK	21.7	69	genome	2007	NA	NA
ptg000134l	2321270	2321706	-	MLTR11A	LTR	ERVK	21.7	436	genome	2007	NA	NA
ptg000134l	2322918	2323332	-	MTC	LTR	ERVL-MaLR	16.4	414	genome	25424	4	0.0157332
ptg000134l	2327788	2328185	-	MYSERV-int	LTR	ERVK	16.2	397	genome	2521	19	0.753669
ptg000134l	2328451	2328483	-	ORR1B1-int	LTR	ERVL-MaLR	16.9	32	genome	71667	64	0.0893019
ptg000134l	2346729	2346780	+	LTR41C	LTR	ERVL	21.1	51	genome	132	NA	NA
ptg000134l	2352419	2352650	+	RLTR26C_MM	LTR	ERVK	30.9	231	genome	397	NA	NA
ptg000134l	2352620	2352759	+	RMER20A	LTR	ERVK	25.7	139	genome	1176	NA	NA
ptg000134l	2352886	2352980	+	RMER20A	LTR	ERVK	30.7	94	genome	1176	NA	NA
ptg000134l	2356534	2356768	-	MLTR18A_MM	LTR	ERVK	19.1	234	genome	439	52	11.8451
ptg000134l	2357004	2357200	-	MLTR18A_MM	LTR	ERVK	17.2	196	genome	439	52	11.8451
ptg000134l	2386933	2387285	+	MTEa	LTR	ERVL-MaLR	30.6	352	genome	16911	3	0.0177399
ptg000134l	2388200	2388568	-	MTE2a	LTR	ERVL-MaLR	27	368	genome	13866	NA	NA
ptg000134l	2390331	2390454	-	ORR1E	LTR	ERVL-MaLR	24.4	123	genome	19703	NA	NA
ptg000134l	2391010	2391198	-	ORR1A2	LTR	ERVL-MaLR	6.4	188	genome	16534	2	0.0120963
ptg000134l	2391193	2391431	-	ORR1A2	LTR	ERVL-MaLR	13	238	genome	16534	2	0.0120963
ptg000134l	2391704	2391870	+	RLTR51A_Mm	LTR	ERVK	22.3	166	genome	3082	1	0.0324465
ptg000134l	2391935	2392045	+	RLTR51A_Mm	LTR	ERVK	17.5	110	genome	3082	1	0.0324465
ptg000134l	2392558	2392888	+	RLTR9A3B	LTR	ERVK	8.2	330	genome	330	NA	NA
ptg000134l	2393620	2393669	-	ORR1A2	LTR	ERVL-MaLR	19.7	49	genome	16534	2	0.0120963
ptg000134l	2393775	2394102	-	MLT1A1	LTR	ERVL-MaLR	31.2	327	genome	5835	NA	NA
ptg000134l	2400306	2400608	-	ORR1D1	LTR	ERVL-MaLR	17.7	302	genome	22351	5	0.0223704
ptg000134l	2406092	2406210	+	MT2A	LTR	ERVL	32.8	118	genome	7483	22	0.294
ptg000134l	2423073	2423266	+	ORR1F	LTR	ERVL-MaLR	32.6	193	genome	14518	15	0.10332
ptg000134l	2442062	2442419	-	MT2A	LTR	ERVL	25.9	357	genome	7483	22	0.294
ptg000134l	2447526	2447884	+	BGLII_Mur	LTR	ERVK	14.8	358	genome	508	NA	NA
ptg000134l	2460307	2460350	+	RLTR17B_Mm	LTR	ERVK	20.4	43	genome	47308	25	0.0528452
ptg000134l	2460556	2460653	+	RLTR17B_Mm	LTR	ERVK	20.4	97	genome	47308	25	0.0528452
ptg000134l	2466168	2466204	-	RLTR20A4	LTR	ERVK	33.7	36	genome	12167	1	0.00821895
ptg000134l	2466261	2466313	-	RLTR20A4	LTR	ERVK	33.7	52	genome	12167	1	0.00821895
ptg000134l	2467032	2467432	+	MTD	LTR	ERVL-MaLR	24.5	400	genome	48596	4	0.00823113
ptg000134l	2470180	2470516	-	RMER6D	LTR	ERVK	14.9	336	genome	2719	NA	NA
ptg000134l	2470624	2470857	-	RMER6D	LTR	ERVK	14.9	233	genome	2719	NA	NA
ptg000134l	2470859	2471041	-	RMER6D	LTR	ERVK	13.1	182	genome	2719	NA	NA
ptg000134l	2475047	2475225	-	RLTR17B_Mm	LTR	ERVK	21.9	178	genome	47308	25	0.0528452
ptg000134l	2478015	2478401	+	MTE2a	LTR	ERVL-MaLR	29.8	386	genome	13866	NA	NA
ptg000134l	2484525	2484929	+	RLTR9C	LTR	ERVK	9.9	404	genome	167	2	1.1976
ptg000134l	2509177	2509540	+	MLTR25A	LTR	ERVK	14.4	363	genome	1663	NA	NA
ptg000134l	2509514	2509713	+	MLTR25A	LTR	ERVK	12.8	199	genome	1663	NA	NA
ptg000134l	2510311	2510503	-	MLTR25A	LTR	ERVK	12.1	192	genome	1663	NA	NA
ptg000134l	2510614	2510682	+	MLTR25A	LTR	ERVK	10.3	68	genome	1663	NA	NA
ptg000134l	2512699	2512753	-	MLT1A1	LTR	ERVL-MaLR	15.4	54	genome	5835	NA	NA
ptg000134l	2513199	2513519	-	MTE2a	LTR	ERVL-MaLR	27.8	320	genome	13866	NA	NA
ptg000134l	2518091	2518163	+	RLTR20C1_MM	LTR	ERVK	18.1	72	genome	5470	1	0.0182815
ptg000134l	2519464	2519591	+	LTR16	LTR	ERVL	32	127	genome	238	NA	NA
ptg000134l	2523570	2523666	+	ERVL-int	LTR	ERVL	29.9	96	genome	1005	NA	NA
ptg000134l	2524714	2524818	+	LTR16D2	LTR	ERVL	31.7	104	genome	16	NA	NA
ptg000134l	2529326	2529391	+	ORR1B1	LTR	ERVL-MaLR	10.6	65	genome	17279	3	0.0173621
ptg000134l	2529392	2529627	-	RMER4B	LTR	ERVK	25.4	235	genome	4988	NA	NA
ptg000134l	2531198	2531502	-	RMER4B	LTR	ERVK	17.1	304	genome	4988	NA	NA
ptg000134l	2531510	2531836	+	ORR1B1	LTR	ERVL-MaLR	18.8	326	genome	17279	3	0.0173621
ptg000134l	2544067	2544284	+	RLTR26B_MM	LTR	ERVK	21.6	217	genome	508	NA	NA
ptg000134l	2544481	2544666	-	RMER10B	LTR	ERVL	22.6	185	genome	3001	3	0.0999667
ptg000134l	2544819	2545026	-	RMER10B	LTR	ERVL	22.6	207	genome	3001	3	0.0999667
ptg000134l	2547114	2547337	-	MLTR25A	LTR	ERVK	15.2	223	genome	1663	NA	NA
ptg000134l	2547373	2548150	-	MLTR25A	LTR	ERVK	16	777	genome	1663	NA	NA
ptg000134l	2548826	2549203	+	RLTR17B_Mm	LTR	ERVK	15.5	377	genome	47308	25	0.0528452
ptg000134l	2554105	2554219	+	MamRep605	LTR		25.7	114	genome	176	NA	NA
ptg000134l	2562849	2563150	+	MTE2b	LTR	ERVL-MaLR	29.8	301	genome	15476	NA	NA
ptg000134l	2567041	2567398	-	MTE2a	LTR	ERVL-MaLR	31.7	357	genome	13866	NA	NA
ptg000134l	2572014	2572224	-	RLTR10-int	LTR	ERVK	5.2	210	genome	2604	6	0.230415
ptg000134l	2572263	2572444	-	RLTR10-int	LTR	ERVK	8.9	181	genome	2604	6	0.230415
ptg000134l	2572447	2572815	-	RLTR10	LTR	ERVK	4.6	368	genome	2828	3	0.106082
ptg000134l	2575096	2575246	-	RMER20B	LTR	ERVK	25.1	150	genome	1743	NA	NA
ptg000134l	2575290	2575469	-	RMER20B	LTR	ERVK	21.1	179	genome	1743	NA	NA
ptg000134l	2577074	2577189	-	MLT1E1	LTR	ERVL-MaLR	27.8	115	genome	343	NA	NA
ptg000134l	2577595	2577781	-	MTD	LTR	ERVL-MaLR	27.8	186	genome	48596	4	0.00823113
ptg000134l	2579251	2579382	-	MTE2b	LTR	ERVL-MaLR	25.7	131	genome	15476	NA	NA
ptg000134l	2579455	2580305	-	RMER13A	LTR	ERVK	18.8	850	genome	1153	NA	NA
ptg000134l	2580325	2580407	-	MTE2b	LTR	ERVL-MaLR	26.8	82	genome	15476	NA	NA
ptg000134l	2580544	2580616	-	MTE2b	LTR	ERVL-MaLR	20.8	72	genome	15476	NA	NA
ptg000134l	2585969	2586384	-	RLTR9E	LTR	ERVK	10.4	415	genome	1210	NA	NA
ptg000134l	2588160	2588583	-	BGLII	LTR	ERVK	9	423	genome	2117	6	0.28342
ptg000134l	2590120	2590573	-	RLTR13B3	LTR	ERVK	5.3	453	genome	255	NA	NA
ptg000134l	2590559	2591154	-	RLTR13B3	LTR	ERVK	7.1	595	genome	255	NA	NA
ptg000134l	2594148	2594161	-	ORR1B1-int	LTR	ERVL-MaLR	16	13	genome	71667	64	0.0893019
ptg000134l	2598777	2598794	+	RLTR17B_Mm	LTR	ERVK	23.9	17	genome	47308	25	0.0528452
ptg000134l	2598861	2598952	+	RLTR17B_Mm	LTR	ERVK	23.9	91	genome	47308	25	0.0528452
ptg000134l	2599321	2599365	+	RLTR20A4	LTR	ERVK	8.9	44	genome	12167	1	0.00821895
ptg000134l	2625255	2625593	+	MTE2b	LTR	ERVL-MaLR	28.2	338	genome	15476	NA	NA
ptg000134l	2629766	2630599	+	RMER17A2	LTR	ERVK	13.7	833	genome	1574	NA	NA
