## Supplementary Table 4 for "Young KRAB-zinc finger gene clusters are highly dynamic incubators of ERV-driven genetic heterogeneity in mice" (part 309 of 344)

### Sheet: spretus_LTR_analysis (continued)
query_sequence	begin	end	strand	matching_repeat	repeat_class	repeat_family	perc_div	repeat_size	locus	total_number	chr4cl_number	%chr4cl/genome
ptg000134l	2634011	2634091	+	MTEa	LTR	ERVL-MaLR	23.5	80	genome	16911	3	0.0177399
ptg000134l	2636544	2636569	-	ORR1A1-int	LTR	ERVL-MaLR	26.9	25	genome	2613	2	0.0765404
ptg000134l	2641800	2641942	-	ORR1B1-int	LTR	ERVL-MaLR	14.8	142	genome	71667	64	0.0893019
ptg000134l	2646146	2646360	-	RMER5	LTR	ERV1	16.9	214	genome	6488	13	0.20037
ptg000134l	2655107	2655471	-	ORR1D1	LTR	ERVL-MaLR	26.6	364	genome	22351	5	0.0223704
ptg000134l	2660518	2660658	-	MTEb	LTR	ERVL-MaLR	30.7	140	genome	10728	19	0.177107
ptg000134l	2680374	2680547	+	MTC	LTR	ERVL-MaLR	20.1	173	genome	25424	4	0.0157332
ptg000134l	2681431	2681581	+	MTC	LTR	ERVL-MaLR	26.2	150	genome	25424	4	0.0157332
ptg000134l	2691859	2692010	+	ORR1F	LTR	ERVL-MaLR	26.3	151	genome	14518	15	0.10332
ptg000134l	2696908	2697256	+	ORR1B1	LTR	ERVL-MaLR	17.9	348	genome	17279	3	0.0173621
ptg000134l	2712351	2712809	+	MLTR18D_MM	LTR	ERVK	20.2	458	genome	616	NA	NA
ptg000134l	2713308	2713749	+	MLTR18D_MM	LTR	ERVK	18.2	441	genome	616	NA	NA
ptg000134l	2713790	2713970	+	MLTR18D_MM	LTR	ERVK	18.2	180	genome	616	NA	NA
ptg000134l	2725780	2726064	+	ORR1F	LTR	ERVL-MaLR	28.6	284	genome	14518	15	0.10332
ptg000134l	2726403	2726498	-	MLT1E2	LTR	ERVL-MaLR	26	95	genome	990	NA	NA
ptg000134l	2727607	2728242	-	RLTR34B_MM	LTR	ERVK	18.9	635	genome	566	NA	NA
ptg000134l	2731259	2731349	+	MLTR11A	LTR	ERVK	27	90	genome	2007	NA	NA
ptg000134l	2731447	2731621	+	MLTR11A	LTR	ERVK	16.6	174	genome	2007	NA	NA
ptg000134l	2731622	2732106	+	MT2_Mm	LTR	ERVL	1	484	genome	1962	1	0.0509684
ptg000134l	2732560	2732677	+	RLTR17B_Mm	LTR	ERVK	25.1	117	genome	47308	25	0.0528452
ptg000134l	2733044	2733125	+	RLTR17B_Mm	LTR	ERVK	23.2	81	genome	47308	25	0.0528452
ptg000134l	2739984	2740394	-	MTC	LTR	ERVL-MaLR	17.4	410	genome	25424	4	0.0157332
ptg000134l	2751998	2752611	+	RLTR16B_MM	LTR	ERVK	17.3	613	genome	1137	1	0.0879507
ptg000134l	2752646	2753289	+	RMER3D-int	LTR	ERVK	12.3	643	genome	2331	6	0.2574
ptg000134l	2753303	2754619	+	RMER3D-int	LTR	ERVK	11.8	1316	genome	2331	6	0.2574
ptg000134l	2754761	2754888	-	ORR1A3-int	LTR	ERVL-MaLR	19.4	127	genome	9825	16	0.16285
ptg000134l	2754868	2754994	+	RMER3D-int	LTR	ERVK	19.4	126	genome	2331	6	0.2574
ptg000134l	2755412	2755596	-	MLT1C2	LTR	ERVL-MaLR	30.2	184	genome	4450	NA	NA
ptg000134l	2755850	2755864	+	ORR1B1-int	LTR	ERVL-MaLR	19.6	14	genome	71667	64	0.0893019
ptg000134l	2759143	2759517	+	ORR1D2	LTR	ERVL-MaLR	27.4	374	genome	15632	57	0.364637
ptg000134l	2760644	2760983	-	ORR1A3	LTR	ERVL-MaLR	12.5	339	genome	5131	7	0.136426
ptg000134l	2762018	2762098	+	ORR1D1	LTR	ERVL-MaLR	18.8	80	genome	22351	5	0.0223704
ptg000134l	2762111	2762325	+	ORR1D1	LTR	ERVL-MaLR	25.2	214	genome	22351	5	0.0223704
ptg000134l	2775195	2775513	-	MTD	LTR	ERVL-MaLR	22.6	318	genome	48596	4	0.00823113
ptg000134l	2775738	2776073	+	ERVB7_2B-LTR_MM	LTR	ERVK	11.4	335	genome	444	5	1.12613
ptg000134l	2776078	2776184	+	MLT2C1	LTR	ERVL	21.6	106	genome	546	NA	NA
ptg000134l	2777140	2777426	-	ORR1F	LTR	ERVL-MaLR	28.3	286	genome	14518	15	0.10332
ptg000134l	2781909	2782244	-	ORR1D2	LTR	ERVL-MaLR	26	335	genome	15632	57	0.364637
ptg000134l	2785348	2785815	+	MT2_Mm	LTR	ERVL	2.1	467	genome	1962	1	0.0509684
ptg000134l	2794954	2795162	+	ORR1F	LTR	ERVL-MaLR	23.3	208	genome	14518	15	0.10332
ptg000134l	2795818	2795847	-	ORR1B1-int	LTR	ERVL-MaLR	14.8	29	genome	71667	64	0.0893019
ptg000134l	2804688	2804742	-	RLTR20C1_MM	LTR	ERVK	5.5	54	genome	5470	1	0.0182815
ptg000134l	2807397	2807533	-	MTE2b	LTR	ERVL-MaLR	23.4	136	genome	15476	NA	NA
ptg000134l	2811637	2811933	-	RMER16A3	LTR	ERVK	9.8	296	genome	185	NA	NA
ptg000134l	2812039	2812158	-	ORR1A3-int	LTR	ERVL-MaLR	17.4	119	genome	9825	16	0.16285
ptg000134l	2812143	2812261	-	RMER16A3	LTR	ERVK	14.9	118	genome	185	NA	NA
ptg000134l	2818222	2818600	+	RMER5	LTR	ERV1	24.5	378	genome	6488	13	0.20037
ptg000134l	2822449	2822804	-	ORR1C1	LTR	ERVL-MaLR	19.9	355	genome	8806	9	0.102203
ptg000134l	2822990	2823567	+	MLTR31FA_MM	LTR	ERVK	12.6	577	genome	579	NA	NA
ptg000134l	2824294	2824541	+	MTEa	LTR	ERVL-MaLR	26	247	genome	16911	3	0.0177399
ptg000134l	2824723	2824849	+	MTE-int	LTR	ERVL-MaLR	26.6	126	genome	5209	NA	NA
ptg000134l	2824915	2825647	+	MTE-int	LTR	ERVL-MaLR	29.5	732	genome	5209	NA	NA
ptg000134l	2825859	2826050	+	MTE-int	LTR	ERVL-MaLR	24.9	191	genome	5209	NA	NA
ptg000134l	2826812	2826891	-	RLTR20A4	LTR	ERVK	15	79	genome	12167	1	0.00821895
ptg000134l	2827433	2827756	-	ORR1A4	LTR	ERVL-MaLR	16.3	323	genome	9048	1	0.0110522
ptg000134l	2827934	2828068	+	MTEa	LTR	ERVL-MaLR	28.1	134	genome	16911	3	0.0177399
ptg000134l	2839188	2839526	+	MTD	LTR	ERVL-MaLR	20.6	338	genome	48596	4	0.00823113
ptg000134l	2841531	2841592	+	MLTR11B	LTR	ERVK	21	61	genome	2847	NA	NA
ptg000134l	2848803	2849075	+	RLTR51B_Mm	LTR	ERVK	19.8	272	genome	627	1	0.15949
ptg000134l	2866256	2866435	-	MTC	LTR	ERVL-MaLR	21.8	179	genome	25424	4	0.0157332
ptg000134l	2866441	2866480	-	MTC-int	LTR	ERVL-MaLR	7.5	39	genome	1695	NA	NA
ptg000134l	2866481	2866588	+	MTC	LTR	ERVL-MaLR	22.1	107	genome	25424	4	0.0157332
ptg000134l	2874832	2874914	-	MYSERV6-int	LTR	ERVK	12.7	82	genome	11246	45	0.400142
ptg000134l	2876027	2876439	+	MTB	LTR	ERVL-MaLR	6.8	412	genome	7979	1	0.0125329
ptg000134l	2878899	2878948	+	MTEb	LTR	ERVL-MaLR	18	49	genome	10728	19	0.177107
ptg000134l	2882506	2882615	+	MER57-int	LTR	ERV1	31.2	109	genome	272	NA	NA
ptg000134l	2885571	2885817	-	MTE2a	LTR	ERVL-MaLR	25.6	246	genome	13866	NA	NA
ptg000134l	2892183	2892713	+	RLTR11C_MM	LTR	ERVK	18.4	530	genome	833	NA	NA
ptg000134l	2895567	2895591	+	ORR1B1-int	LTR	ERVL-MaLR	17.9	24	genome	71667	64	0.0893019
ptg000134l	2896147	2896334	-	ORR1E	LTR	ERVL-MaLR	25.3	187	genome	19703	NA	NA
ptg000134l	2910943	2911070	-	ORR1A3-int	LTR	ERVL-MaLR	16.7	127	genome	9825	16	0.16285
ptg000134l	2912979	2913372	-	MTA_Mm	LTR	ERVL-MaLR	2.5	393	genome	18538	54	0.291294
ptg000134l	2914413	2914467	-	RLTR20C1_MM	LTR	ERVK	11.1	54	genome	5470	1	0.0182815
ptg000134l	2914678	2914733	-	RLTR20C1_MM	LTR	ERVK	12.7	55	genome	5470	1	0.0182815
ptg000134l	2915882	2915979	+	RLTR17B_Mm	LTR	ERVK	20.4	97	genome	47308	25	0.0528452
ptg000134l	2925683	2925803	+	RMER12C	LTR	ERVK	6	120	genome	7405	5	0.0675219
ptg000134l	2929957	2930073	-	ORR1E	LTR	ERVL-MaLR	25.5	116	genome	19703	NA	NA
ptg000134l	2930127	2930289	-	ORR1E	LTR	ERVL-MaLR	27	162	genome	19703	NA	NA
ptg000134l	2936624	2936920	-	MTEb	LTR	ERVL-MaLR	32.2	296	genome	10728	19	0.177107
ptg000134l	2944171	2944186	+	ORR1B1-int	LTR	ERVL-MaLR	13	15	genome	71667	64	0.0893019
ptg000134l	2947173	2947349	+	RMER4B	LTR	ERVK	18.2	176	genome	4988	NA	NA
ptg000134l	2947418	2947612	+	RMER4B	LTR	ERVK	23.5	194	genome	4988	NA	NA
ptg000134l	2952709	2953130	-	RLTR41	LTR	ERV1	17.2	421	genome	1012	NA	NA
ptg000134l	2956797	2957743	-	RLTR13D6	LTR	ERVK	12.9	946	genome	832	NA	NA
ptg000134l	2965561	2966066	+	RLTR20D	LTR	ERVK	20.2	505	genome	920	4	0.434783
ptg000134l	2968587	2968669	-	RLTR51A_Mm	LTR	ERVK	8.4	82	genome	3082	1	0.0324465
ptg000134l	2971302	2971382	+	ORR1F	LTR	ERVL-MaLR	25	80	genome	14518	15	0.10332
ptg000134l	2979663	2979849	+	RLTR17B_Mm	LTR	ERVK	16.3	186	genome	47308	25	0.0528452
ptg000134l	2981952	2982044	-	MTEa	LTR	ERVL-MaLR	18.8	92	genome	16911	3	0.0177399
ptg000134l	2982180	2982285	-	MTEa	LTR	ERVL-MaLR	31.4	105	genome	16911	3	0.0177399
ptg000134l	2987340	2987422	+	RMER12C	LTR	ERVK	14.9	82	genome	7405	5	0.0675219
ptg000134l	3010859	3011072	+	RMER17C	LTR	ERVK	16.8	213	genome	6506	5	0.0768521
ptg000134l	3038758	3038796	+	RLTR17B_Mm	LTR	ERVK	23.4	38	genome	47308	25	0.0528452
ptg000134l	3043741	3044061	+	ORR1A4	LTR	ERVL-MaLR	14.1	320	genome	9048	1	0.0110522
ptg000134l	3044062	3044657	+	ORR1A4	LTR	ERVL-MaLR	17.2	595	genome	9048	1	0.0110522
ptg000134l	3044581	3044677	+	MERVL_2A-int	LTR	ERVL	24.7	96	genome	3907	NA	NA
ptg000134l	3044736	3044885	+	MT2B	LTR	ERVL	17.4	149	genome	11378	11	0.0966778
ptg000134l	3044847	3045038	+	ORR1A4	LTR	ERVL-MaLR	14.1	191	genome	9048	1	0.0110522
ptg000134l	3045031	3045974	+	ORR1A4	LTR	ERVL-MaLR	18.9	943	genome	9048	1	0.0110522
ptg000134l	3053895	3054316	+	RMER4A	LTR	ERVK	21.7	421	genome	2119	NA	NA
ptg000134l	3056812	3056886	-	ORR1F	LTR	ERVL-MaLR	25.3	74	genome	14518	15	0.10332
ptg000134l	3080933	3080995	-	RLTR20A4	LTR	ERVK	17.5	62	genome	12167	1	0.00821895
ptg000134l	3090753	3090996	+	RLTR11A2	LTR	ERVK	16	243	genome	2696	NA	NA
ptg000134l	3094383	3094607	+	RLTR14	LTR	ERV1	19.4	224	genome	2281	NA	NA
ptg000134l	3094949	3095090	+	RLTR14	LTR	ERV1	23.4	141	genome	2281	NA	NA
ptg000134l	3099474	3099853	-	MT2B1	LTR	ERVL	18.7	379	genome	7393	NA	NA
ptg000134l	3100276	3100433	-	MT2B1	LTR	ERVL	10.8	157	genome	7393	NA	NA
ptg000134l	3101440	3101504	-	ORR1E	LTR	ERVL-MaLR	17.2	64	genome	19703	NA	NA
ptg000134l	3101687	3101746	-	ORR1E	LTR	ERVL-MaLR	26.7	59	genome	19703	NA	NA
ptg000134l	3101747	3102021	-	ORR1E	LTR	ERVL-MaLR	30.4	274	genome	19703	NA	NA
ptg000134l	3102442	3102524	-	MT2B1	LTR	ERVL	10	82	genome	7393	NA	NA
ptg000134l	3104650	3104755	+	RLTR17B_Mm	LTR	ERVK	15.4	105	genome	47308	25	0.0528452
ptg000134l	3110623	3110882	+	MTEb	LTR	ERVL-MaLR	30.1	259	genome	10728	19	0.177107
ptg000134l	3127243	3127540	-	ORR1A3	LTR	ERVL-MaLR	8.1	297	genome	5131	7	0.136426
ptg000134l	3129676	3130096	-	BGLII	LTR	ERVK	5.3	420	genome	2117	6	0.28342
ptg000134l	3142442	3142585	+	RMER17B	LTR	ERVK	9.1	143	genome	2178	5	0.229568
ptg000134l	3147423	3147530	-	RMER4B	LTR	ERVK	26	107	genome	4988	NA	NA
ptg000134l	3147585	3147673	+	RLTR17B_Mm	LTR	ERVK	13.5	88	genome	47308	25	0.0528452
ptg000134l	3154497	3154703	+	RLTR17B_Mm	LTR	ERVK	22.1	206	genome	47308	25	0.0528452
ptg000134l	3154555	3154717	-	RLTR17B_Mm	LTR	ERVK	19.2	162	genome	47308	25	0.0528452
ptg000134l	3163682	3163817	+	ERVB7_2-LTR_MM	LTR	ERVK	16.3	135	genome	439	1	0.22779
ptg000134l	3172614	3172627	-	RLTR20C2_MM	LTR	ERVK	17.3	13	genome	3905	NA	NA
ptg000134l	3172724	3172761	-	RLTR20C2_MM	LTR	ERVK	17.3	37	genome	3905	NA	NA
ptg000134l	3173147	3173371	-	MTD	LTR	ERVL-MaLR	20.6	224	genome	48596	4	0.00823113
ptg000134l	3177109	3177214	+	RLTR17B_Mm	LTR	ERVK	20	105	genome	47308	25	0.0528452
ptg000134l	3177570	3177707	-	MT2B1	LTR	ERVL	20.3	137	genome	7393	NA	NA
ptg000134l	3179747	3179805	-	RMER10A	LTR	ERVL	23.8	58	genome	4051	17	0.419649
ptg000134l	3180335	3180447	+	RMER10A	LTR	ERVL	18.3	112	genome	4051	17	0.419649
ptg000134l	3180606	3180839	+	RMER10A	LTR	ERVL	24.2	233	genome	4051	17	0.419649
ptg000134l	3181039	3181350	+	RLTR11C_MM	LTR	ERVK	21	311	genome	833	NA	NA
ptg000134l	3181461	3181741	+	RLTR11C_MM	LTR	ERVK	21	280	genome	833	NA	NA
ptg000134l	3187395	3187745	-	MTE2a	LTR	ERVL-MaLR	26.9	350	genome	13866	NA	NA
ptg000134l	3194763	3194881	-	MTE2b	LTR	ERVL-MaLR	29.3	118	genome	15476	NA	NA
ptg000134l	3202837	3203206	-	MTEb	LTR	ERVL-MaLR	28.4	369	genome	10728	19	0.177107
ptg000134l	3207293	3207449	+	RLTR17B_Mm	LTR	ERVK	13.5	156	genome	47308	25	0.0528452
ptg000134l	3209942	3210016	+	RLTR17B_Mm	LTR	ERVK	14.7	74	genome	47308	25	0.0528452
ptg000134l	3217378	3217390	+	ORR1B1-int	LTR	ERVL-MaLR	19.7	12	genome	71667	64	0.0893019
ptg000134l	3232795	3233290	-	RLTR10C	LTR	ERVK	11.8	495	genome	1972	3	0.15213
ptg000134l	3233635	3234024	+	RMER19C	LTR	ERVK	23.1	389	genome	3081	NA	NA
ptg000134l	3234027	3234369	+	BGLII_B	LTR	ERVK	23.7	342	genome	1026	19	1.85185
ptg000134l	3234370	3234448	+	RMER19C	LTR	ERVK	20	78	genome	3081	NA	NA
ptg000134l	3235014	3235358	+	MTD	LTR	ERVL-MaLR	28.8	344	genome	48596	4	0.00823113
ptg000134l	3250954	3251056	+	ORR1B1-int	LTR	ERVL-MaLR	19.6	102	genome	71667	64	0.0893019
ptg000134l	3253827	3254212	-	ORR1B1	LTR	ERVL-MaLR	16.7	385	genome	17279	3	0.0173621
ptg000134l	3255811	3256145	-	BGLII_Mus	LTR	ERVK	7.9	334	genome	622	NA	NA
ptg000134l	3259353	3259654	+	MTE2b	LTR	ERVL-MaLR	28.2	301	genome	15476	NA	NA
ptg000134l	3274055	3274313	+	ORR1C1	LTR	ERVL-MaLR	23.5	258	genome	8806	9	0.102203
ptg000134l	3274309	3274512	+	RMER10A	LTR	ERVL	22.1	203	genome	4051	17	0.419649
ptg000134l	3275520	3276418	-	RMER17B2	LTR	ERVK	21.2	898	genome	1865	14	0.75067
ptg000134l	3277343	3277528	-	RMER17B	LTR	ERVK	14.7	185	genome	2178	5	0.229568
ptg000134l	3277504	3277869	-	RMER17B	LTR	ERVK	10.7	365	genome	2178	5	0.229568
ptg000134l	3283442	3283526	+	MLT1D	LTR	ERVL-MaLR	29.4	84	genome	4819	1	0.0207512
ptg000134l	3285075	3285372	+	RLTR11A	LTR	ERVK	16.5	297	genome	2790	NA	NA
ptg000134l	3289974	3290050	-	MLT1A1	LTR	ERVL-MaLR	23.7	76	genome	5835	NA	NA
ptg000134l	3322706	3322919	+	MLTR32C_MM	LTR	ERVK	24.5	213	genome	170	2	1.17647
ptg000134l	3324009	3324254	+	MLTR32C_MM	LTR	ERVK	25.6	245	genome	170	2	1.17647
ptg000134l	3324767	3325156	+	MTD	LTR	ERVL-MaLR	24.7	389	genome	48596	4	0.00823113
ptg000134l	3325876	3325971	-	RLTR9B2	LTR	ERVK	6.2	95	genome	131	NA	NA
ptg000134l	3335325	3335584	+	ORR1C1	LTR	ERVL-MaLR	17	259	genome	8806	9	0.102203
ptg000134l	3342042	3342242	-	ERV3-16A3_I	LTR	ERVL	33.3	200	genome	708	NA	NA
ptg000134l	3345045	3345541	-	RLTR30D2_MM	LTR	ERV1	15.6	496	genome	753	NA	NA
ptg000134l	3349033	3349185	+	RLTR17B_Mm	LTR	ERVK	24	152	genome	47308	25	0.0528452
ptg000134l	3349746	3349882	-	RLTR17B_Mm	LTR	ERVK	24.5	136	genome	47308	25	0.0528452
ptg000134l	3349768	3349895	+	RLTR17B_Mm	LTR	ERVK	21.3	127	genome	47308	25	0.0528452
ptg000134l	3350726	3351171	-	RLTR23	LTR	ERV1	9	445	genome	1672	NA	NA
ptg000134l	3356185	3357015	+	RMER19B	LTR	ERVK	19.1	830	genome	5546	NA	NA
ptg000134l	3360622	3360864	+	ORR1F	LTR	ERVL-MaLR	32.1	242	genome	14518	15	0.10332
ptg000134l	3370707	3371034	-	MTEb	LTR	ERVL-MaLR	29.8	327	genome	10728	19	0.177107
ptg000134l	3375016	3375495	+	MT2B1	LTR	ERVL	18.2	479	genome	7393	NA	NA
ptg000134l	3376904	3377009	-	RLTR17B_Mm	LTR	ERVK	23.1	105	genome	47308	25	0.0528452
ptg000134l	3391421	3391544	-	ORR1A2	LTR	ERVL-MaLR	16.1	123	genome	16534	2	0.0120963
ptg000134l	3393286	3393693	-	MTC	LTR	ERVL-MaLR	14.1	407	genome	25424	4	0.0157332
ptg000134l	3402070	3402479	+	MTC	LTR	ERVL-MaLR	24.9	409	genome	25424	4	0.0157332
ptg000134l	3403236	3403364	-	RLTR12A	LTR	ERVK	18	128	genome	884	NA	NA
ptg000134l	3406588	3406971	-	RLTR12A	LTR	ERVK	13.5	383	genome	884	NA	NA
ptg000134l	3429996	3430225	+	ORR1G	LTR	ERVL-MaLR	24	229	genome	5292	8	0.151172
ptg000134l	3440054	3440204	-	MT2A	LTR	ERVL	23.1	150	genome	7483	22	0.294
ptg000134l	3441945	3442095	-	MTD	LTR	ERVL-MaLR	26.9	150	genome	48596	4	0.00823113
ptg000134l	3443884	3444285	+	MTB_Mm	LTR	ERVL-MaLR	16.5	401	genome	5375	NA	NA
ptg000134l	3455691	3455758	-	MER21C	LTR	ERVL	22.1	67	genome	1393	NA	NA
ptg000134l	3455866	3455956	-	MER21C	LTR	ERVL	26.4	90	genome	1393	NA	NA
ptg000134l	3459961	3460127	+	MT2A	LTR	ERVL	23.8	166	genome	7483	22	0.294
ptg000134l	3460817	3461227	-	MTD	LTR	ERVL-MaLR	22.8	410	genome	48596	4	0.00823113
ptg000134l	3463507	3463735	-	RLTR17B_Mm	LTR	ERVK	24.2	228	genome	47308	25	0.0528452
ptg000134l	3463763	3463787	-	RLTR17B_Mm	LTR	ERVK	24.2	24	genome	47308	25	0.0528452
ptg000134l	3465800	3465960	-	MLT1E3	LTR	ERVL-MaLR	33.1	160	genome	502	NA	NA
ptg000134l	3471097	3471513	+	MTC	LTR	ERVL-MaLR	17.4	416	genome	25424	4	0.0157332
ptg000134l	3472448	3472831	+	MLTR14	LTR	ERV1	29	383	genome	5549	18	0.324383
ptg000134l	3472875	3473214	+	ORR1B1	LTR	ERVL-MaLR	18.9	339	genome	17279	3	0.0173621
ptg000134l	3475576	3475587	+	MTEb	LTR	ERVL-MaLR	32.2	11	genome	10728	19	0.177107
ptg000134l	3475588	3475632	+	MLT2B2	LTR	ERVL	17.8	44	genome	1254	NA	NA
ptg000134l	3475633	3475830	+	MTEb	LTR	ERVL-MaLR	32.2	197	genome	10728	19	0.177107
ptg000134l	3483016	3483289	-	MTC	LTR	ERVL-MaLR	15.6	273	genome	25424	4	0.0157332
ptg000134l	3486409	3486731	-	RLTR10B	LTR	ERVK	4.7	322	genome	442	NA	NA
ptg000134l	3486740	3486781	-	RLTR10B	LTR	ERVK	4.8	41	genome	442	NA	NA
ptg000134l	3494172	3494329	-	RMER17C	LTR	ERVK	14.7	157	genome	6506	5	0.0768521
ptg000134l	3494623	3494732	+	ORR1D2	LTR	ERVL-MaLR	21.4	109	genome	15632	57	0.364637
ptg000134l	3494769	3494979	+	ORR1D2	LTR	ERVL-MaLR	21.9	210	genome	15632	57	0.364637
ptg000134l	3498294	3498442	+	RLTR17B_Mm	LTR	ERVK	24.8	148	genome	47308	25	0.0528452
ptg000134l	3514205	3515135	+	RMER13B	LTR	ERVK	17.1	930	genome	2231	NA	NA
ptg000134l	3516574	3516960	-	ORR1B2	LTR	ERVL-MaLR	13.9	386	genome	9245	NA	NA
ptg000134l	3517305	3517757	+	MLTR11A	LTR	ERVK	22.8	452	genome	2007	NA	NA
ptg000134l	3527251	3527407	+	RMER17C2	LTR	ERVK	20.8	156	genome	2924	2	0.0683995
ptg000134l	3527461	3527669	+	RMER17C2	LTR	ERVK	20.8	208	genome	2924	2	0.0683995
ptg000134l	3532927	3533336	-	MTC	LTR	ERVL-MaLR	15.8	409	genome	25424	4	0.0157332
ptg000134l	3535981	3536143	-	MTEa	LTR	ERVL-MaLR	25.8	162	genome	16911	3	0.0177399
ptg000134l	3536159	3536671	+	MT2B1	LTR	ERVL	18.8	512	genome	7393	NA	NA
ptg000134l	3541181	3541244	+	MLT1N2	LTR	ERVL-MaLR	21.9	63	genome	263	NA	NA
ptg000134l	3543858	3544165	+	RMER6A	LTR	ERVK	16.1	307	genome	4625	108	2.33514
ptg000134l	3544261	3544457	+	RMER6A	LTR	ERVK	15.5	196	genome	4625	108	2.33514
ptg000134l	3544493	3544631	+	RMER6D	LTR	ERVK	25.2	138	genome	2719	NA	NA
ptg000134l	3548081	3548454	+	MTD	LTR	ERVL-MaLR	21.7	373	genome	48596	4	0.00823113
ptg000134l	3550008	3550097	+	MTEa	LTR	ERVL-MaLR	31.1	89	genome	16911	3	0.0177399
ptg000134l	3558421	3558486	+	ORR1E	LTR	ERVL-MaLR	13.6	65	genome	19703	NA	NA
ptg000134l	3558729	3559048	+	ORR1A2	LTR	ERVL-MaLR	10.6	319	genome	16534	2	0.0120963
ptg000134l	3561446	3561818	-	MTD	LTR	ERVL-MaLR	25.9	372	genome	48596	4	0.00823113
ptg000134l	3562354	3562409	+	RLTR24B_MM	LTR	ERV1	20	55	genome	632	NA	NA
ptg000134l	3562410	3562960	-	RLTR31_Mur	LTR	ERVK	23.7	550	genome	345	NA	NA
ptg000134l	3562961	3563145	+	RLTR24B_MM	LTR	ERV1	19.8	184	genome	632	NA	NA
ptg000134l	3563275	3563435	+	RLTR24B_MM	LTR	ERV1	19	160	genome	632	NA	NA
ptg000134l	3565367	3565505	+	RMER15	LTR	ERVL	28.9	138	genome	13037	7	0.0536933
ptg000134l	3575938	3576318	+	MTA_Mm	LTR	ERVL-MaLR	2.1	380	genome	18538	54	0.291294
ptg000134l	3576319	3577418	+	MTA_Mm	LTR	ERVL-MaLR	2.8	1099	genome	18538	54	0.291294
ptg000134l	3577421	3577801	+	MTA_Mm	LTR	ERVL-MaLR	1.8	380	genome	18538	54	0.291294
ptg000134l	3581481	3581627	-	MLTR73	LTR	ERV1	27.4	146	genome	677	NA	NA
ptg000134l	3587259	3587472	-	RLTR17B_Mm	LTR	ERVK	15.2	213	genome	47308	25	0.0528452
ptg000134l	3588866	3589104	-	RMER17C2	LTR	ERVK	24	238	genome	2924	2	0.0683995
ptg000134l	3589218	3589297	-	RMER17C2	LTR	ERVK	23.4	79	genome	2924	2	0.0683995
ptg000134l	3594146	3594223	-	RLTR17B_Mm	LTR	ERVK	16	77	genome	47308	25	0.0528452
ptg000134l	3596846	3596939	+	RMER17C2	LTR	ERVK	16	93	genome	2924	2	0.0683995
ptg000134l	3598650	3599011	-	MLT1C	LTR	ERVL-MaLR	28	361	genome	2924	NA	NA
ptg000134l	3603884	3604121	-	MLT1A0	LTR	ERVL-MaLR	38	237	genome	6155	NA	NA
ptg000134l	3604122	3604297	-	MTE2b	LTR	ERVL-MaLR	20.5	175	genome	15476	NA	NA
ptg000134l	3613537	3613617	+	MLT1A	LTR	ERVL-MaLR	22.1	80	genome	4031	NA	NA
ptg000134l	3621694	3622052	+	BGLII	LTR	ERVK	9.3	358	genome	2117	6	0.28342
ptg000134l	3623569	3624059	+	RMER2	LTR	ERV1	20.5	490	genome	2081	NA	NA
ptg000134l	3633263	3633363	+	ORR1E	LTR	ERVL-MaLR	24	100	genome	19703	NA	NA
ptg000134l	3633364	3633487	-	MTEa	LTR	ERVL-MaLR	25.4	123	genome	16911	3	0.0177399
ptg000134l	3633525	3633851	+	ORR1A1	LTR	ERVL-MaLR	4.6	326	genome	4845	4	0.0825593
ptg000134l	3633885	3634099	-	MTEa	LTR	ERVL-MaLR	27.6	214	genome	16911	3	0.0177399
ptg000134l	3634460	3634593	+	ORR1B1-int	LTR	ERVL-MaLR	32.3	133	genome	71667	64	0.0893019
ptg000134l	3636230	3636246	+	ORR1B1-int	LTR	ERVL-MaLR	16.3	16	genome	71667	64	0.0893019
ptg000134l	3642868	3643240	+	ORR1D2	LTR	ERVL-MaLR	22.7	372	genome	15632	57	0.364637
ptg000134l	3647745	3647803	+	RLTR20C1_MM	LTR	ERVK	16.9	58	genome	5470	1	0.0182815
ptg000134l	3649595	3650031	-	MLTR14	LTR	ERV1	25.9	436	genome	5549	18	0.324383
ptg000134l	3650230	3650635	+	RLTR34B_MM	LTR	ERVK	13.3	405	genome	566	NA	NA
ptg000134l	3650719	3650888	+	RLTR34B_MM	LTR	ERVK	16.7	169	genome	566	NA	NA
ptg000134l	3653746	3654090	+	MTE2a	LTR	ERVL-MaLR	22.8	344	genome	13866	NA	NA
ptg000134l	3656164	3656361	-	RMER4B	LTR	ERVK	15.8	197	genome	4988	NA	NA
ptg000134l	3660430	3660543	-	MLT1C	LTR	ERVL-MaLR	27.2	113	genome	2924	NA	NA
ptg000134l	3663991	3664079	-	MLT1A	LTR	ERVL-MaLR	17	88	genome	4031	NA	NA
ptg000134l	3666656	3667052	-	MTEa	LTR	ERVL-MaLR	32.5	396	genome	16911	3	0.0177399
ptg000134l	3667617	3667968	-	RLTR10	LTR	ERVK	4.8	351	genome	2828	3	0.106082
ptg000134l	3667971	3668967	-	RLTR10-int	LTR	ERVK	2.5	996	genome	2604	6	0.230415
ptg000134l	3668960	3669014	-	MMERVK10C-int	LTR	ERVK	23.6	54	genome	3141	5	0.159185
ptg000134l	3669062	3669984	-	RLTR10-int	LTR	ERVK	2.9	922	genome	2604	6	0.230415
ptg000134l	3669987	3670338	-	RLTR10	LTR	ERVK	4.5	351	genome	2828	3	0.106082
ptg000134l	3671602	3671718	+	ORR1B1-int	LTR	ERVL-MaLR	24.6	116	genome	71667	64	0.0893019
ptg000134l	3671912	3672312	+	RLTR10A	LTR	ERVK	4.5	400	genome	723	NA	NA
ptg000134l	3675386	3675736	-	MTE2b	LTR	ERVL-MaLR	26.4	350	genome	15476	NA	NA
ptg000134l	3679925	3680333	+	MTD	LTR	ERVL-MaLR	20.2	408	genome	48596	4	0.00823113
ptg000134l	3700675	3701113	+	RLTR20B3A_MM	LTR	ERVK	16.5	438	genome	623	2	0.321027
ptg000134l	3701155	3701233	+	RLTR20B3A_MM	LTR	ERVK	16.5	78	genome	623	2	0.321027
ptg000134l	3706091	3706238	-	MLT1A0	LTR	ERVL-MaLR	25.1	147	genome	6155	NA	NA
ptg000134l	3706350	3706919	-	MLT-int	LTR	ERVL-MaLR	33.5	569	genome	646	NA	NA
ptg000134l	3707023	3707355	-	MLT-int	LTR	ERVL-MaLR	27.7	332	genome	646	NA	NA
ptg000134l	3707899	3707970	-	MLT1A1	LTR	ERVL-MaLR	20.6	71	genome	5835	NA	NA
ptg000134l	3707987	3708051	-	MLT1A1	LTR	ERVL-MaLR	15.4	64	genome	5835	NA	NA
ptg000134l	3708578	3708714	-	MLT1A0	LTR	ERVL-MaLR	32.9	136	genome	6155	NA	NA
ptg000134l	3712271	3712592	+	ORR1F	LTR	ERVL-MaLR	26.4	321	genome	14518	15	0.10332
ptg000134l	3718634	3719042	+	RMER12C	LTR	ERVK	14.9	408	genome	7405	5	0.0675219
ptg000134l	3721518	3721866	+	ORR1D1	LTR	ERVL-MaLR	21.3	348	genome	22351	5	0.0223704
ptg000134l	3732155	3732217	+	RLTR20A4	LTR	ERVK	7.9	62	genome	12167	1	0.00821895
ptg000134l	3735219	3735619	+	MLT1C	LTR	ERVL-MaLR	28.8	400	genome	2924	NA	NA
ptg000134l	3736565	3736768	-	RLTR17B_Mm	LTR	ERVK	23	203	genome	47308	25	0.0528452
ptg000134l	3736587	3736802	+	RLTR17B_Mm	LTR	ERVK	22.7	215	genome	47308	25	0.0528452
ptg000134l	3745097	3745419	+	MTD	LTR	ERVL-MaLR	23.5	322	genome	48596	4	0.00823113
ptg000134l	3752046	3752383	-	MTE2b	LTR	ERVL-MaLR	25.9	337	genome	15476	NA	NA
ptg000134l	3754798	3754892	-	MLT1K	LTR	ERVL-MaLR	21.5	94	genome	874	NA	NA
ptg000134l	3756750	3756994	-	MLTR14	LTR	ERV1	31.1	244	genome	5549	18	0.324383
ptg000134l	3757236	3757417	-	MLTR73	LTR	ERV1	26.5	181	genome	677	NA	NA
ptg000134l	3768839	3768859	+	ORR1B1-int	LTR	ERVL-MaLR	18.5	20	genome	71667	64	0.0893019
ptg000134l	3772895	3773077	-	RMER10A	LTR	ERVL	15.1	182	genome	4051	17	0.419649
ptg000134l	3773815	3774226	+	RMER10A	LTR	ERVL	18	411	genome	4051	17	0.419649
ptg000134l	3774288	3774598	-	MLT1A0	LTR	ERVL-MaLR	30.2	310	genome	6155	NA	NA
ptg000134l	3776758	3776932	-	MLT1B	LTR	ERVL-MaLR	24.9	174	genome	5679	3	0.0528262
ptg000134l	3777009	3777382	-	ORR1B1	LTR	ERVL-MaLR	15.8	373	genome	17279	3	0.0173621
ptg000134l	3789105	3789450	-	ORR1F	LTR	ERVL-MaLR	28.4	345	genome	14518	15	0.10332
ptg000134l	3789810	3789948	+	ORR1D1	LTR	ERVL-MaLR	20.1	138	genome	22351	5	0.0223704
ptg000134l	3790015	3790223	+	ORR1D1	LTR	ERVL-MaLR	20.1	208	genome	22351	5	0.0223704
ptg000134l	3797075	3797245	+	ORR1G	LTR	ERVL-MaLR	28.6	170	genome	5292	8	0.151172
ptg000134l	3797279	3797377	+	ORR1G	LTR	ERVL-MaLR	25.5	98	genome	5292	8	0.151172
ptg000134l	3799224	3799325	-	ORR1B1-int	LTR	ERVL-MaLR	16.4	101	genome	71667	64	0.0893019
ptg000134l	3805329	3805465	+	MTE2b	LTR	ERVL-MaLR	30.7	136	genome	15476	NA	NA
ptg000134l	3805939	3806118	+	MTE2b	LTR	ERVL-MaLR	23	179	genome	15476	NA	NA
ptg000134l	3815860	3816160	+	MTE2b	LTR	ERVL-MaLR	23.5	300	genome	15476	NA	NA
ptg000134l	3821137	3821323	+	RLTR17B_Mm	LTR	ERVK	23.5	186	genome	47308	25	0.0528452
ptg000134l	3821181	3821342	-	RLTR17B_Mm	LTR	ERVK	22	161	genome	47308	25	0.0528452
ptg000134l	3824772	3824809	+	ORR1B1-int	LTR	ERVL-MaLR	19	37	genome	71667	64	0.0893019
ptg000134l	3831091	3831383	+	MLT1A0	LTR	ERVL-MaLR	32.7	292	genome	6155	NA	NA
ptg000134l	3831385	3832101	+	MLT1A0	LTR	ERVL-MaLR	29.4	716	genome	6155	NA	NA
ptg000134l	3832253	3832768	+	MLT1A0	LTR	ERVL-MaLR	33.3	515	genome	6155	NA	NA
ptg000134l	3832753	3832767	+	ORR1B1-int	LTR	ERVL-MaLR	16.5	14	genome	71667	64	0.0893019
ptg000134l	3832948	3833064	+	MLT1A0	LTR	ERVL-MaLR	23.9	116	genome	6155	NA	NA
ptg000134l	3833074	3833396	+	MLT1A0	LTR	ERVL-MaLR	34.9	322	genome	6155	NA	NA
ptg000134l	3840597	3840670	-	LTR33	LTR	ERVL	28.4	73	genome	479	NA	NA
ptg000134l	3846158	3846480	+	ORR1B2	LTR	ERVL-MaLR	16.8	322	genome	9245	NA	NA
ptg000134l	3846780	3847167	-	MTC	LTR	ERVL-MaLR	18.5	387	genome	25424	4	0.0157332
ptg000134l	3847520	3847662	-	MTEa	LTR	ERVL-MaLR	31.6	142	genome	16911	3	0.0177399
ptg000134l	3847753	3847822	-	MTEa	LTR	ERVL-MaLR	21.7	69	genome	16911	3	0.0177399
ptg000134l	3848022	3848186	-	MLT1C2	LTR	ERVL-MaLR	20.6	164	genome	4450	NA	NA
ptg000134l	3848209	3848314	-	MLT1C2	LTR	ERVL-MaLR	27.4	105	genome	4450	NA	NA
ptg000134l	3858364	3858719	+	MTE2b	LTR	ERVL-MaLR	24	355	genome	15476	NA	NA
ptg000134l	3860682	3860835	-	MLT1C	LTR	ERVL-MaLR	30	153	genome	2924	NA	NA
ptg000134l	3861200	3861325	+	MLT1F2	LTR	ERVL-MaLR	23.6	125	genome	1100	NA	NA
ptg000134l	3863972	3864038	+	RLTR20C2_MM	LTR	ERVK	13	66	genome	3905	NA	NA
ptg000134l	3865429	3865763	-	ORR1C2	LTR	ERVL-MaLR	21.1	334	genome	12029	NA	NA
ptg000134l	3865769	3866461	-	ORR1C2	LTR	ERVL-MaLR	20	692	genome	12029	NA	NA
ptg000134l	3867599	3867663	-	ORR1C2	LTR	ERVL-MaLR	15.4	64	genome	12029	NA	NA
ptg000134l	3867647	3868260	-	ORR1C2	LTR	ERVL-MaLR	21.2	613	genome	12029	NA	NA
ptg000134l	3868271	3868423	-	ORR1C2	LTR	ERVL-MaLR	21.9	152	genome	12029	NA	NA
ptg000134l	3884456	3884728	-	LTR53	LTR	ERVL	28.6	272	genome	137	NA	NA
ptg000134l	3887778	3888197	-	RMER5	LTR	ERV1	19.7	419	genome	6488	13	0.20037
ptg000134l	3890445	3890517	+	RLTR31D_MM	LTR	ERVK	4.1	72	genome	5976	NA	NA
ptg000134l	3890906	3890919	+	ORR1B1-int	LTR	ERVL-MaLR	17.2	13	genome	71667	64	0.0893019
ptg000134l	3897566	3897844	-	MLT1B	LTR	ERVL-MaLR	28.8	278	genome	5679	3	0.0528262
ptg000134l	3900047	3900495	-	RMER19B	LTR	ERVK	16.5	448	genome	5546	NA	NA
ptg000134l	3900554	3900998	-	RMER19B	LTR	ERVK	18.5	444	genome	5546	NA	NA
ptg000134l	3905915	3906012	-	MLT2C2	LTR	ERVL	23	97	genome	530	NA	NA
ptg000134l	3906233	3906611	-	RMER5	LTR	ERV1	24	378	genome	6488	13	0.20037
ptg000134l	3907063	3907539	-	RLTR28	LTR	ERVL	14.1	476	genome	1916	NA	NA
ptg000134l	3907994	3908049	-	MT2A	LTR	ERVL	18.5	55	genome	7483	22	0.294
ptg000134l	3908889	3909291	-	MT2A	LTR	ERVL	33.5	402	genome	7483	22	0.294
ptg000134l	3912595	3912607	-	RLTR17B_Mm	LTR	ERVK	13.1	12	genome	47308	25	0.0528452
ptg000134l	3915703	3915929	+	MLTR14	LTR	ERV1	25	226	genome	5549	18	0.324383
ptg000134l	3919513	3919921	-	MTE2a	LTR	ERVL-MaLR	23.6	408	genome	13866	NA	NA
ptg000134l	3922181	3922578	+	RMER13B	LTR	ERVK	18	397	genome	2231	NA	NA
ptg000134l	3922576	3922767	-	RMER13B	LTR	ERVK	13.2	191	genome	2231	NA	NA
ptg000134l	3924087	3924231	+	MLT1A	LTR	ERVL-MaLR	23.1	144	genome	4031	NA	NA
ptg000134l	3926800	3926829	-	RLTR20A4	LTR	ERVK	17.5	29	genome	12167	1	0.00821895
ptg000134l	3926905	3927101	-	MLT2B2	LTR	ERVL	32.2	196	genome	1254	NA	NA
ptg000134l	3927464	3927770	+	MLT1D	LTR	ERVL-MaLR	30.4	306	genome	4819	1	0.0207512
ptg000134l	3928992	3929262	-	MLT1C	LTR	ERVL-MaLR	28.9	270	genome	2924	NA	NA
ptg000134l	3929312	3929653	+	MTEa	LTR	ERVL-MaLR	26.8	341	genome	16911	3	0.0177399
ptg000134l	3932703	3933060	-	MTEa	LTR	ERVL-MaLR	26.8	357	genome	16911	3	0.0177399
ptg000134l	3933288	3933300	+	RLTR17B_Mm	LTR	ERVK	20.8	12	genome	47308	25	0.0528452
ptg000134l	3933379	3933436	+	RLTR17B_Mm	LTR	ERVK	20.8	57	genome	47308	25	0.0528452
ptg000134l	3934158	3934653	+	MLTR11A	LTR	ERVK	21.1	495	genome	2007	NA	NA
ptg000134l	3936034	3936306	-	RMER13B	LTR	ERVK	15.8	272	genome	2231	NA	NA
ptg000134l	3936406	3936544	-	RMER13B	LTR	ERVK	20.3	138	genome	2231	NA	NA
ptg000134l	3938988	3939381	+	MTA_Mm	LTR	ERVL-MaLR	1.8	393	genome	18538	54	0.291294
ptg000134l	3941766	3942156	+	MTB_Mm	LTR	ERVL-MaLR	9.8	390	genome	5375	NA	NA
ptg000134l	3942156	3943015	+	MTB_Mm	LTR	ERVL-MaLR	12.6	859	genome	5375	NA	NA
ptg000134l	3944497	3944616	-	RLTR51A_Mm	LTR	ERVK	17.2	119	genome	3082	1	0.0324465
ptg000134l	3944647	3944807	-	RLTR51A_Mm	LTR	ERVK	21.3	160	genome	3082	1	0.0324465
ptg000134l	3946001	3946063	-	RLTR21	LTR	ERVK	20.6	62	genome	3293	3	0.0911023
ptg000134l	3946065	3946117	-	RMER12	LTR	ERVK	17.3	52	genome	3682	NA	NA
ptg000134l	3946118	3946288	-	RMER12	LTR	ERVK	17.9	170	genome	3682	NA	NA
ptg000134l	3946266	3946290	-	RMER12	LTR	ERVK	13	24	genome	3682	NA	NA
ptg000134l	3946361	3947119	-	RMER12	LTR	ERVK	13	758	genome	3682	NA	NA
ptg000134l	3956709	3957005	-	MLT1B	LTR	ERVL-MaLR	30.8	296	genome	5679	3	0.0528262
ptg000134l	3958575	3958592	+	ORR1B1-int	LTR	ERVL-MaLR	17.9	17	genome	71667	64	0.0893019
ptg000134l	3958733	3958744	+	ORR1B1-int	LTR	ERVL-MaLR	17.9	11	genome	71667	64	0.0893019
ptg000134l	3960771	3960831	-	RLTR31D_MM	LTR	ERVK	4.8	60	genome	5976	NA	NA
ptg000134l	3961806	3962214	-	MTC	LTR	ERVL-MaLR	14.3	408	genome	25424	4	0.0157332
ptg000134l	3964810	3964971	-	MLT1B	LTR	ERVL-MaLR	26.2	161	genome	5679	3	0.0528262
ptg000134l	3970284	3970321	+	RLTR21	LTR	ERVK	17.5	37	genome	3293	3	0.0911023
ptg000134l	3970381	3970399	+	RLTR21	LTR	ERVK	17.5	18	genome	3293	3	0.0911023
ptg000134l	3972549	3972942	+	MTA_Mm	LTR	ERVL-MaLR	4.3	393	genome	18538	54	0.291294
ptg000134l	3977163	3977342	+	MTE2b	LTR	ERVL-MaLR	21.9	179	genome	15476	NA	NA
ptg000134l	3982794	3982867	+	LTR16D2	LTR	ERVL	32.4	73	genome	16	NA	NA
ptg000134l	3985903	3985913	+	ORR1D2	LTR	ERVL-MaLR	21.5	10	genome	15632	57	0.364637
ptg000134l	3985951	3986266	+	ORR1D2	LTR	ERVL-MaLR	21.5	315	genome	15632	57	0.364637
ptg000134l	3987719	3988082	+	RMER20B	LTR	ERVK	16.9	363	genome	1743	NA	NA
ptg000134l	3988092	3988144	+	RMER20B	LTR	ERVK	17.6	52	genome	1743	NA	NA
ptg000134l	3991361	3991563	-	ORR1D2	LTR	ERVL-MaLR	18.9	202	genome	15632	57	0.364637
ptg000134l	3998472	3998798	+	MTE2a	LTR	ERVL-MaLR	27.4	326	genome	13866	NA	NA
ptg000134l	4002713	4003108	+	MTC	LTR	ERVL-MaLR	16.9	395	genome	25424	4	0.0157332
ptg000134l	4006418	4006779	+	MTD	LTR	ERVL-MaLR	16.8	361	genome	48596	4	0.00823113
ptg000134l	4008726	4009119	-	RLTR24B_MM	LTR	ERV1	15.4	393	genome	632	NA	NA
ptg000134l	4009647	4009667	+	ORR1B1-int	LTR	ERVL-MaLR	14.8	20	genome	71667	64	0.0893019
ptg000134l	4013315	4013647	+	MTD	LTR	ERVL-MaLR	20.5	332	genome	48596	4	0.00823113
ptg000134l	4024569	4024819	+	ORR1D1	LTR	ERVL-MaLR	22.3	250	genome	22351	5	0.0223704
ptg000134l	4025019	4025088	+	ORR1D1	LTR	ERVL-MaLR	18.2	69	genome	22351	5	0.0223704
ptg000134l	4025019	4025035	-	ORR1B1-int	LTR	ERVL-MaLR	12.8	16	genome	71667	64	0.0893019
ptg000134l	4025475	4025589	+	RLTR26B_MM	LTR	ERVK	19.9	114	genome	508	NA	NA
ptg000134l	4025589	4025665	+	RMER13A	LTR	ERVK	15.8	76	genome	1153	NA	NA
ptg000134l	4025695	4026036	+	MTEa	LTR	ERVL-MaLR	29.7	341	genome	16911	3	0.0177399
ptg000134l	4027283	4027759	+	MT2B1	LTR	ERVL	18	476	genome	7393	NA	NA
ptg000134l	4030032	4030102	-	MYSERV6-int	LTR	ERVK	13.5	70	genome	11246	45	0.400142
ptg000134l	4034019	4034385	+	MER70B	LTR	ERVL	32.2	366	genome	126	NA	NA
ptg000134l	4034443	4034619	+	MER70B	LTR	ERVL	32.2	176	genome	126	NA	NA
ptg000134l	4040310	4040433	+	RLTR17B_Mm	LTR	ERVK	22.6	123	genome	47308	25	0.0528452
ptg000134l	4042624	4043076	-	RLTR18B	LTR	ERVK	17.7	452	genome	952	NA	NA
ptg000134l	4043321	4043394	-	RLTR18B	LTR	ERVK	16.2	73	genome	952	NA	NA
ptg000134l	4043642	4044031	+	MTA_Mm	LTR	ERVL-MaLR	4.6	389	genome	18538	54	0.291294
ptg000134l	4044950	4045280	+	MTE2b	LTR	ERVL-MaLR	28.3	330	genome	15476	NA	NA
ptg000134l	4047489	4047896	+	MTC	LTR	ERVL-MaLR	13.8	407	genome	25424	4	0.0157332
ptg000134l	4050951	4051237	+	ORR1D2	LTR	ERVL-MaLR	22	286	genome	15632	57	0.364637
ptg000134l	4051633	4051750	-	RLTR17B_Mm	LTR	ERVK	22	117	genome	47308	25	0.0528452
ptg000134l	4075447	4075493	+	RLTR17B_Mm	LTR	ERVK	12.8	46	genome	47308	25	0.0528452
ptg000134l	4090628	4090858	-	MTB_Mm	LTR	ERVL-MaLR	12.5	230	genome	5375	NA	NA
ptg000134l	4107134	4107162	-	ORR1E	LTR	ERVL-MaLR	23.2	28	genome	19703	NA	NA
ptg000134l	4107285	4107299	-	ORR1E	LTR	ERVL-MaLR	23.2	14	genome	19703	NA	NA
ptg000134l	4108325	4108484	-	ORR1E	LTR	ERVL-MaLR	29	159	genome	19703	NA	NA
ptg000134l	4110386	4110865	+	RLTR11B	LTR	ERVK	11.7	479	genome	1084	6	0.553506
ptg000134l	4114862	4115045	+	MLT1F1	LTR	ERVL-MaLR	33.7	183	genome	985	NA	NA
ptg000134l	4118290	4118499	+	MTE2a	LTR	ERVL-MaLR	24.1	209	genome	13866	NA	NA
ptg000134l	4118535	4118740	+	MTE2a	LTR	ERVL-MaLR	24.1	205	genome	13866	NA	NA
ptg000134l	4132773	4132869	+	MLT1D	LTR	ERVL-MaLR	24.6	96	genome	4819	1	0.0207512
ptg000134l	4137092	4137453	+	ORR1B1	LTR	ERVL-MaLR	14.2	361	genome	17279	3	0.0173621
ptg000134l	4139417	4139557	-	ORR1B1-int	LTR	ERVL-MaLR	17.6	140	genome	71667	64	0.0893019
ptg000134l	4140270	4140392	+	MLT1A1	LTR	ERVL-MaLR	26.6	122	genome	5835	NA	NA
ptg000134l	4146509	4146903	+	MTA_Mm	LTR	ERVL-MaLR	2.5	394	genome	18538	54	0.291294
ptg000134l	4148818	4148891	-	RMER12C	LTR	ERVK	18.4	73	genome	7405	5	0.0675219
ptg000134l	4157956	4158203	-	MTD	LTR	ERVL-MaLR	25.7	247	genome	48596	4	0.00823113
ptg000134l	4177968	4178273	-	MTD	LTR	ERVL-MaLR	23.8	305	genome	48596	4	0.00823113
ptg000134l	4182598	4182774	-	MTE2b	LTR	ERVL-MaLR	25.9	176	genome	15476	NA	NA
ptg000134l	4182775	4182866	-	MTE2b	LTR	ERVL-MaLR	22.8	91	genome	15476	NA	NA
ptg000134l	4198586	4199038	+	MLT1K	LTR	ERVL-MaLR	31.4	452	genome	874	NA	NA
ptg000134l	4203240	4203384	+	RLTR26_Mus	LTR	ERVK	18.6	144	genome	828	NA	NA
ptg000134l	4203454	4204238	+	RMER13B	LTR	ERVK	22	784	genome	2231	NA	NA
ptg000134l	4205244	4205293	-	ORR1B1-int	LTR	ERVL-MaLR	20	49	genome	71667	64	0.0893019
ptg000134l	4213587	4213634	+	ORR1B2	LTR	ERVL-MaLR	0	47	genome	9245	NA	NA
ptg000134l	4215223	4215283	+	RLTR17B_Mm	LTR	ERVK	19.7	60	genome	47308	25	0.0528452
ptg000134l	4223973	4224154	+	RLTR17B_Mm	LTR	ERVK	22.5	181	genome	47308	25	0.0528452
ptg000134l	4224664	4224974	+	ORR1A2	LTR	ERVL-MaLR	8.4	310	genome	16534	2	0.0120963
ptg000134l	4236857	4237144	+	MTD	LTR	ERVL-MaLR	22.2	287	genome	48596	4	0.00823113
ptg000134l	4248473	4248555	+	ORR1C1	LTR	ERVL-MaLR	17.2	82	genome	8806	9	0.102203
ptg000134l	4248556	4248814	+	ORR1C1	LTR	ERVL-MaLR	20.6	258	genome	8806	9	0.102203
ptg000134l	4252592	4252683	+	ORR1B1	LTR	ERVL-MaLR	13	91	genome	17279	3	0.0173621
ptg000134l	4252700	4252862	+	ORR1B1	LTR	ERVL-MaLR	13.5	162	genome	17279	3	0.0173621
ptg000134l	4253260	4253624	+	ORR1B2	LTR	ERVL-MaLR	13.8	364	genome	9245	NA	NA
ptg000134l	4264573	4264675	+	MLT2B4	LTR	ERVL	26.7	102	genome	1185	NA	NA
ptg000134l	4267345	4267861	+	RLTR20B3	LTR	ERVK	14.5	516	genome	851	NA	NA
ptg000134l	4270213	4270580	+	ORR1E	LTR	ERVL-MaLR	26.8	367	genome	19703	NA	NA
ptg000134l	4271483	4271513	+	ORR1B2	LTR	ERVL-MaLR	12.1	30	genome	9245	NA	NA
ptg000134l	4271702	4272051	+	ORR1B2	LTR	ERVL-MaLR	17	349	genome	9245	NA	NA
ptg000134l	4276836	4276855	+	ORR1A3-int	LTR	ERVL-MaLR	20.1	19	genome	9825	16	0.16285
ptg000134l	4282176	4282563	+	MTEb	LTR	ERVL-MaLR	35.4	387	genome	10728	19	0.177107
ptg000134l	4282664	4282904	-	ORR1A2	LTR	ERVL-MaLR	13.7	240	genome	16534	2	0.0120963
ptg000134l	4286214	4286607	+	MTD	LTR	ERVL-MaLR	16.8	393	genome	48596	4	0.00823113
ptg000134l	4287543	4287598	-	RLTR21	LTR	ERVK	16.1	55	genome	3293	3	0.0911023
ptg000134l	4289226	4289256	+	ORR1B1-int	LTR	ERVL-MaLR	11.5	30	genome	71667	64	0.0893019
ptg000134l	4291226	4291369	+	ORR1B1-int	LTR	ERVL-MaLR	29.6	143	genome	71667	64	0.0893019
ptg000134l	4292539	4292884	+	ORR1A0	LTR	ERVL-MaLR	2	345	genome	2437	14	0.574477
ptg000134l	4294519	4294864	-	ORR1A1	LTR	ERVL-MaLR	6.7	345	genome	4845	4	0.0825593
ptg000134l	4295331	4295563	-	MLTR18D_MM	LTR	ERVK	18.5	232	genome	616	NA	NA
ptg000134l	4295729	4296105	-	MTE2a	LTR	ERVL-MaLR	22.4	376	genome	13866	NA	NA
ptg000134l	4297154	4297288	+	RLTR17B_Mm	LTR	ERVK	18.5	134	genome	47308	25	0.0528452
ptg000134l	4300069	4300197	-	ORR1B1-int	LTR	ERVL-MaLR	22.2	128	genome	71667	64	0.0893019
ptg000134l	4304790	4304829	+	ORR1B1-int	LTR	ERVL-MaLR	16	39	genome	71667	64	0.0893019
ptg000134l	4306272	4306449	-	RLTR17B_Mm	LTR	ERVK	20.9	177	genome	47308	25	0.0528452
ptg000134l	4309112	4309449	+	ORR1F	LTR	ERVL-MaLR	26.3	337	genome	14518	15	0.10332
ptg000134l	4310655	4310823	+	ORR1B1-int	LTR	ERVL-MaLR	15.5	168	genome	71667	64	0.0893019
ptg000134l	4317670	4317781	+	MTD	LTR	ERVL-MaLR	15.3	111	genome	48596	4	0.00823113
ptg000134l	4317760	4317826	+	MTD	LTR	ERVL-MaLR	18.2	66	genome	48596	4	0.00823113
ptg000134l	4325140	4325457	+	ORR1D1	LTR	ERVL-MaLR	23.7	317	genome	22351	5	0.0223704
ptg000134l	4325803	4325879	+	ORR1D1	LTR	ERVL-MaLR	18.4	76	genome	22351	5	0.0223704
ptg000134l	4326025	4326039	+	ORR1D1	LTR	ERVL-MaLR	18.4	14	genome	22351	5	0.0223704
ptg000134l	4327356	4327373	+	ORR1B1-int	LTR	ERVL-MaLR	25.5	17	genome	71667	64	0.0893019
ptg000134l	4327627	4327642	+	ORR1B1-int	LTR	ERVL-MaLR	11.5	15	genome	71667	64	0.0893019
ptg000134l	4329104	4329217	-	LTR72_RN	LTR	ERV1	25	113	genome	808	NA	NA
ptg000134l	4329578	4329774	+	ORR1D1	LTR	ERVL-MaLR	29.2	196	genome	22351	5	0.0223704
ptg000134l	4329862	4329991	-	MT2B	LTR	ERVL	18.1	129	genome	11378	11	0.0966778
ptg000134l	4329971	4330122	+	ORR1D1	LTR	ERVL-MaLR	27.6	151	genome	22351	5	0.0223704
ptg000134l	4330152	4330198	-	RLTR20A4	LTR	ERVK	12.8	46	genome	12167	1	0.00821895
ptg000134l	4330294	4330344	+	ORR1D1	LTR	ERVL-MaLR	21.2	50	genome	22351	5	0.0223704
ptg000134l	4330522	4331324	+	MLTR25A	LTR	ERVK	12.1	802	genome	1663	NA	NA
ptg000134l	4332791	4332877	+	ORR1D1	LTR	ERVL-MaLR	26.4	86	genome	22351	5	0.0223704
ptg000134l	4334794	4334951	-	MTEa	LTR	ERVL-MaLR	25.5	157	genome	16911	3	0.0177399
ptg000134l	4336276	4336664	-	RMER17C	LTR	ERVK	23	388	genome	6506	5	0.0768521
ptg000134l	4337182	4337286	+	MT2B	LTR	ERVL	24.1	104	genome	11378	11	0.0966778
ptg000134l	4337920	4337946	+	ORR1B1-int	LTR	ERVL-MaLR	18	26	genome	71667	64	0.0893019
ptg000134l	4339682	4340136	-	RMER17C	LTR	ERVK	19.9	454	genome	6506	5	0.0768521
ptg000134l	4340204	4340222	+	MYSERV6-int	LTR	ERVK	11.6	18	genome	11246	45	0.400142
ptg000134l	4345846	4346249	-	RLTR41	LTR	ERV1	10	403	genome	1012	NA	NA
ptg000134l	4346391	4346408	+	ORR1A3-int	LTR	ERVL-MaLR	25.3	17	genome	9825	16	0.16285
ptg000134l	4346543	4346668	+	ORR1B1-int	LTR	ERVL-MaLR	32.5	125	genome	71667	64	0.0893019
ptg000134l	4346802	4347350	+	LTRIS2	LTR	ERV1	3.9	548	genome	1475	14	0.949153
ptg000134l	4349195	4349320	-	ORR1B1-int	LTR	ERVL-MaLR	18.4	125	genome	71667	64	0.0893019
ptg000134l	4350555	4350902	+	MLTR14	LTR	ERV1	26	347	genome	5549	18	0.324383
ptg000134l	4351004	4351188	+	RMER10B	LTR	ERVL	15.8	184	genome	3001	3	0.0999667
ptg000134l	4351961	4352141	-	RMER10B	LTR	ERVL	13	180	genome	3001	3	0.0999667
ptg000134l	4352240	4352422	-	RMER10B	LTR	ERVL	13	182	genome	3001	3	0.0999667
ptg000134l	4353957	4354390	-	RMER10B	LTR	ERVL	15	433	genome	3001	3	0.0999667
ptg000134l	4355024	4355197	-	RMER4B	LTR	ERVK	22.8	173	genome	4988	NA	NA
ptg000134l	4355247	4355445	-	RMER4B	LTR	ERVK	22.8	198	genome	4988	NA	NA
ptg000134l	4355673	4356442	+	RLTR25B	LTR	ERVK	15.9	769	genome	2507	16	0.638213
ptg000134l	4356654	4357143	-	RLTR45	LTR	ERVK	5.9	489	genome	1173	4	0.341006
ptg000134l	4358953	4359072	+	RMER5	LTR	ERV1	31.7	119	genome	6488	13	0.20037
ptg000134l	4362188	4362470	-	ORR1F	LTR	ERVL-MaLR	27.6	282	genome	14518	15	0.10332
ptg000134l	4363305	4363393	-	RMER17C2	LTR	ERVK	20.2	88	genome	2924	2	0.0683995
ptg000134l	4364153	4364197	+	ORR1B1-int	LTR	ERVL-MaLR	22.4	44	genome	71667	64	0.0893019
ptg000134l	4365583	4365660	-	ORR1B1-int	LTR	ERVL-MaLR	28.9	77	genome	71667	64	0.0893019
ptg000134l	4367546	4367939	+	ORR1C2	LTR	ERVL-MaLR	16.3	393	genome	12029	NA	NA
ptg000134l	4369798	4369885	+	ORR1B1-int	LTR	ERVL-MaLR	29.9	87	genome	71667	64	0.0893019
ptg000134l	4370120	4370186	-	MTC	LTR	ERVL-MaLR	13.4	66	genome	25424	4	0.0157332
ptg000134l	4370399	4370760	-	MTC	LTR	ERVL-MaLR	17.3	361	genome	25424	4	0.0157332
ptg000134l	4371213	4371664	+	RLTR20D	LTR	ERVK	13.5	451	genome	920	4	0.434783
ptg000134l	4371698	4371790	+	RLTR20D	LTR	ERVK	13.5	92	genome	920	4	0.434783
ptg000134l	4375514	4375589	+	RMER17C2	LTR	ERVK	18.9	75	genome	2924	2	0.0683995
ptg000134l	4375594	4376165	+	MT2B2	LTR	ERVL	11.8	571	genome	2772	1	0.036075
ptg000134l	4377266	4377685	+	RLTR10C	LTR	ERVK	7.4	419	genome	1972	3	0.15213
ptg000134l	4379856	4379915	+	RLTR40	LTR	ERVK	21.7	59	genome	2387	58	2.42983
ptg000134l	4379913	4380090	+	RMER17C	LTR	ERVK	13.9	177	genome	6506	5	0.0768521
ptg000134l	4380110	4380459	+	RLTR40	LTR	ERVK	21.2	349	genome	2387	58	2.42983
ptg000134l	4380494	4380991	+	RLTR10C	LTR	ERVK	3.5	497	genome	1972	3	0.15213
ptg000134l	4381002	4381284	+	RLTR40	LTR	ERVK	21.9	282	genome	2387	58	2.42983
ptg000134l	4381818	4382112	+	MTE2a	LTR	ERVL-MaLR	22.1	294	genome	13866	NA	NA
ptg000134l	4385565	4385990	+	ORR1B1	LTR	ERVL-MaLR	14	425	genome	17279	3	0.0173621
ptg000134l	4388392	4388504	-	ORR1B1-int	LTR	ERVL-MaLR	28.8	112	genome	71667	64	0.0893019
ptg000134l	4391280	4391295	+	ORR1B1-int	LTR	ERVL-MaLR	19.9	15	genome	71667	64	0.0893019
ptg000134l	4392383	4392471	-	MLT1C2	LTR	ERVL-MaLR	26.7	88	genome	4450	NA	NA
ptg000134l	4393541	4393598	+	RLTR11A2	LTR	ERVK	12.3	57	genome	2696	NA	NA
ptg000134l	4393599	4393792	+	RLTR11A2	LTR	ERVK	13.2	193	genome	2696	NA	NA
ptg000134l	4398484	4398600	+	ORR1A3-int	LTR	ERVL-MaLR	21.9	116	genome	9825	16	0.16285
ptg000134l	4398684	4398761	+	ORR1B1-int	LTR	ERVL-MaLR	28.2	77	genome	71667	64	0.0893019
ptg000134l	4398820	4398978	-	RLTR17B_Mm	LTR	ERVK	19.9	158	genome	47308	25	0.0528452
ptg000134l	4400070	4400414	+	RLTR33	LTR	ERVK	11.6	344	genome	1271	NA	NA
ptg000134l	4401890	4402163	+	ORR1A2	LTR	ERVL-MaLR	12.2	273	genome	16534	2	0.0120963
ptg000134l	4402346	4402396	+	ORR1A2	LTR	ERVL-MaLR	7.8	50	genome	16534	2	0.0120963
ptg000134l	4404637	4404776	-	ORR1B1-int	LTR	ERVL-MaLR	15	139	genome	71667	64	0.0893019
ptg000134l	4404708	4404790	-	MYSERV6-int	LTR	ERVK	17.3	82	genome	11246	45	0.400142
ptg000134l	4407324	4407394	+	RLTR17B_Mm	LTR	ERVK	21.4	70	genome	47308	25	0.0528452
ptg000134l	4407685	4407708	+	ORR1B1-int	LTR	ERVL-MaLR	14.7	23	genome	71667	64	0.0893019
ptg000134l	4408732	4409227	-	RMER17C2	LTR	ERVK	18.5	495	genome	2924	2	0.0683995
ptg000134l	4411855	4411995	+	ORR1B1-int	LTR	ERVL-MaLR	13.9	140	genome	71667	64	0.0893019
ptg000134l	4412411	4412881	+	RMER6BA	LTR	ERVK	19.9	470	genome	1004	1	0.0996016
ptg000134l	4413726	4414068	+	ORR1A0	LTR	ERVL-MaLR	3.2	342	genome	2437	14	0.574477
ptg000134l	4417122	4417443	+	ORR1A4	LTR	ERVL-MaLR	10.8	321	genome	9048	1	0.0110522
ptg000134l	4421260	4421994	+	RLTR33	LTR	ERVK	17.4	734	genome	1271	NA	NA
ptg000134l	4421995	4422325	+	RLTR14	LTR	ERV1	11	330	genome	2281	NA	NA
ptg000134l	4423196	4423212	+	ORR1A3-int	LTR	ERVL-MaLR	18.1	16	genome	9825	16	0.16285
ptg000134l	4423383	4423396	+	ORR1A3-int	LTR	ERVL-MaLR	18.1	13	genome	9825	16	0.16285
ptg000134l	4423420	4423717	-	MTE2b	LTR	ERVL-MaLR	19.3	297	genome	15476	NA	NA
ptg000134l	4424197	4424532	+	MT2B1	LTR	ERVL	20.5	335	genome	7393	NA	NA
ptg000134l	4424584	4424625	+	MT2B1	LTR	ERVL	26.2	41	genome	7393	NA	NA
ptg000134l	4427615	4428014	+	MTC	LTR	ERVL-MaLR	17	399	genome	25424	4	0.0157332
ptg000134l	4428112	4428211	+	MER31A	LTR	ERV1	27.4	99	genome	563	NA	NA
ptg000134l	4428843	4428886	-	ORR1B1-int	LTR	ERVL-MaLR	18.2	43	genome	71667	64	0.0893019
ptg000134l	4429218	4429298	+	MER34C	LTR	ERV1	22.2	80	genome	87	NA	NA
ptg000134l	4429480	4429570	+	MER34C	LTR	ERV1	17.9	90	genome	87	NA	NA
ptg000134l	4431194	4431245	-	RLTR20C1_MM	LTR	ERVK	11.7	51	genome	5470	1	0.0182815
ptg000134l	4431458	4431545	+	RMER21B	LTR	ERV1	15.9	87	genome	1269	20	1.57604
ptg000134l	4433287	4433860	+	RMER6A	LTR	ERVK	15	573	genome	4625	108	2.33514
ptg000134l	4434012	4434187	+	RMER6A	LTR	ERVK	13.6	175	genome	4625	108	2.33514
ptg000134l	4435536	4435946	+	MLT1F	LTR	ERVL-MaLR	30.9	410	genome	818	NA	NA
ptg000134l	4435947	4436282	+	RLTR10E	LTR	ERVK	12	335	genome	239	NA	NA
ptg000134l	4451678	4452021	+	ORR1B2	LTR	ERVL-MaLR	15.2	343	genome	9245	NA	NA
ptg000134l	4456554	4456668	-	LTR33	LTR	ERVL	31.3	114	genome	479	NA	NA
ptg000134l	4458385	4458517	-	ORR1B1-int	LTR	ERVL-MaLR	14.7	132	genome	71667	64	0.0893019
ptg000134l	4459830	4460126	+	LTR40a	LTR	ERVL	32.4	296	genome	320	NA	NA
ptg000134l	4466569	4466966	-	MTD	LTR	ERVL-MaLR	19.7	397	genome	48596	4	0.00823113
ptg000134l	4467001	4467326	+	ORR1D1	LTR	ERVL-MaLR	16.5	325	genome	22351	5	0.0223704
ptg000134l	4471816	4472105	+	ORR1A4	LTR	ERVL-MaLR	14	289	genome	9048	1	0.0110522
ptg000134l	4473119	4473177	+	ORR1A4	LTR	ERVL-MaLR	10.2	58	genome	9048	1	0.0110522
ptg000134l	4474220	4474532	+	ORR1D1	LTR	ERVL-MaLR	27.7	312	genome	22351	5	0.0223704
ptg000134l	4479695	4479738	-	ORR1B1-int	LTR	ERVL-MaLR	15.9	43	genome	71667	64	0.0893019
ptg000134l	4481221	4481673	+	RMER5	LTR	ERV1	24.7	452	genome	6488	13	0.20037
ptg000134l	4481862	4482283	-	RMER17C	LTR	ERVK	14.2	421	genome	6506	5	0.0768521
ptg000134l	4483621	4484017	-	MTB	LTR	ERVL-MaLR	6.1	396	genome	7979	1	0.0125329
ptg000134l	4486281	4486619	+	ORR1B2	LTR	ERVL-MaLR	17.4	338	genome	9245	NA	NA
ptg000134l	4493574	4493671	-	MT2B2	LTR	ERVL	21.4	97	genome	2772	1	0.036075
ptg000134l	4493653	4493682	-	ORR1A4	LTR	ERVL-MaLR	22.3	29	genome	9048	1	0.0110522
ptg000134l	4494490	4494814	-	ORR1A4	LTR	ERVL-MaLR	16.2	324	genome	9048	1	0.0110522
ptg000134l	4498195	4498309	-	ORR1B1-int	LTR	ERVL-MaLR	24.7	114	genome	71667	64	0.0893019
ptg000134l	4499246	4499489	-	RMER5	LTR	ERV1	21.2	243	genome	6488	13	0.20037
ptg000134l	4508233	4508363	-	ORR1B1-int	LTR	ERVL-MaLR	19.4	130	genome	71667	64	0.0893019
ptg000134l	4508959	4509404	-	RLTR9F	LTR	ERVK	7.5	445	genome	419	NA	NA
ptg000134l	4510325	4510675	+	ORR1A4	LTR	ERVL-MaLR	11.6	350	genome	9048	1	0.0110522
ptg000134l	4510897	4510912	+	ORR1B1-int	LTR	ERVL-MaLR	27.5	15	genome	71667	64	0.0893019
ptg000134l	4513143	4513291	-	RMER6C	LTR	ERVK	12.1	148	genome	5435	2	0.0367985
ptg000134l	4513295	4513660	-	RLTR9A	LTR	ERVK	11.5	365	genome	614	NA	NA
ptg000134l	4513661	4514073	-	RMER6C	LTR	ERVK	13.8	412	genome	5435	2	0.0367985
ptg000134l	4515233	4515398	+	RLTR22_Mur	LTR	ERVK	16.7	165	genome	2362	4	0.169348
ptg000134l	4515401	4515662	+	ORR1A2	LTR	ERVL-MaLR	4.2	261	genome	16534	2	0.0120963
ptg000134l	4516672	4516847	+	RMER12	LTR	ERVK	23.1	175	genome	3682	NA	NA
ptg000134l	4518406	4518797	+	RMER5	LTR	ERV1	20.5	391	genome	6488	13	0.20037
ptg000134l	4518798	4519146	-	MTB_Mm	LTR	ERVL-MaLR	14.7	348	genome	5375	NA	NA
ptg000134l	4519145	4519259	+	RMER5	LTR	ERV1	17.3	114	genome	6488	13	0.20037
ptg000134l	4519557	4519781	-	ORR1D2	LTR	ERVL-MaLR	22.6	224	genome	15632	57	0.364637
ptg000134l	4519792	4520740	+	RMER17B	LTR	ERVK	12.3	948	genome	2178	5	0.229568
ptg000134l	4520731	4520789	-	ORR1D2	LTR	ERVL-MaLR	25.9	58	genome	15632	57	0.364637
ptg000134l	4520857	4521036	+	ORR1D1	LTR	ERVL-MaLR	20	179	genome	22351	5	0.0223704
ptg000134l	4521221	4521400	+	ORR1D1	LTR	ERVL-MaLR	20	179	genome	22351	5	0.0223704
ptg000134l	4521813	4522029	-	ORR1A2	LTR	ERVL-MaLR	8.6	216	genome	16534	2	0.0120963
ptg000134l	4522506	4522645	-	ORR1A2	LTR	ERVL-MaLR	14.4	139	genome	16534	2	0.0120963
ptg000134l	4522656	4522873	-	RMER12C	LTR	ERVK	11.8	217	genome	7405	5	0.0675219
ptg000134l	4523074	4523925	-	RLTR22_Mur	LTR	ERVK	8.3	851	genome	2362	4	0.169348
ptg000134l	4524109	4524457	+	RLTR15	LTR	ERVK	15.8	348	genome	2316	NA	NA
ptg000134l	4525385	4525660	-	MTB	LTR	ERVL-MaLR	5.9	275	genome	7979	1	0.0125329
ptg000134l	4525670	4526109	+	MURVY-LTR	LTR	ERV1	14	439	genome	713	NA	NA
ptg000134l	4526110	4526253	-	MTB	LTR	ERVL-MaLR	8.8	143	genome	7979	1	0.0125329
ptg000134l	4526254	4526606	+	MTE2b	LTR	ERVL-MaLR	23.7	352	genome	15476	NA	NA
ptg000134l	4526781	4527148	+	ORR1B1	LTR	ERVL-MaLR	13.8	367	genome	17279	3	0.0173621
ptg000134l	4527453	4527532	-	RLTR51A_Mm	LTR	ERVK	5	79	genome	3082	1	0.0324465
ptg000134l	4529538	4529754	-	ORR1D2	LTR	ERVL-MaLR	21.4	216	genome	15632	57	0.364637
ptg000134l	4530366	4530505	-	ORR1D2	LTR	ERVL-MaLR	15.7	139	genome	15632	57	0.364637
ptg000134l	4531114	4531271	-	ORR1B1-int	LTR	ERVL-MaLR	24.8	157	genome	71667	64	0.0893019
ptg000134l	4531718	4531812	-	ORR1B1-int	LTR	ERVL-MaLR	18.5	94	genome	71667	64	0.0893019
ptg000134l	4532149	4532164	+	ORR1B1-int	LTR	ERVL-MaLR	9.3	15	genome	71667	64	0.0893019
ptg000134l	4532644	4532798	-	RLTR17B_Mm	LTR	ERVK	17.8	154	genome	47308	25	0.0528452
ptg000134l	4535072	4535382	+	ERVB4_1B-I_MM	LTR	ERVK	12.5	310	genome	1069	7	0.654818
ptg000134l	4536220	4536546	-	ORR1A2	LTR	ERVL-MaLR	8.1	326	genome	16534	2	0.0120963
ptg000134l	4538175	4538307	-	ORR1A1-int	LTR	ERVL-MaLR	20.3	132	genome	2613	2	0.0765404
ptg000134l	4540303	4540428	-	ORR1B1-int	LTR	ERVL-MaLR	32.8	125	genome	71667	64	0.0893019
ptg000134l	4541387	4541404	+	ORR1B1-int	LTR	ERVL-MaLR	15.9	17	genome	71667	64	0.0893019
ptg000134l	4543914	4543961	+	ORR1B1-int	LTR	ERVL-MaLR	10.4	47	genome	71667	64	0.0893019
ptg000134l	4544330	4544792	-	MT2B1	LTR	ERVL	17.1	462	genome	7393	NA	NA
ptg000134l	4547636	4547651	-	ORR1B1-int	LTR	ERVL-MaLR	15.2	15	genome	71667	64	0.0893019
ptg000134l	4548155	4548198	-	ERVL-B4-int	LTR	ERVL	18.2	43	genome	1240	NA	NA
ptg000134l	4550142	4550297	-	ORR1B1-int	LTR	ERVL-MaLR	9.5	155	genome	71667	64	0.0893019
ptg000134l	4550791	4550812	+	ORR1A3-int	LTR	ERVL-MaLR	22.2	21	genome	9825	16	0.16285
ptg000134l	4554125	4554158	-	ORR1B1-int	LTR	ERVL-MaLR	24.3	33	genome	71667	64	0.0893019
ptg000134l	4561531	4561558	+	RLTR20C2_MM	LTR	ERVK	11.6	27	genome	3905	NA	NA
ptg000134l	4561618	4561642	+	RLTR20C2_MM	LTR	ERVK	11.6	24	genome	3905	NA	NA
ptg000134l	4561674	4561684	+	RLTR20C2_MM	LTR	ERVK	11.6	10	genome	3905	NA	NA
ptg000134l	4565832	4566138	+	MTE-int	LTR	ERVL-MaLR	28.4	306	genome	5209	NA	NA
ptg000134l	4566651	4566840	-	RMER5	LTR	ERV1	18.9	189	genome	6488	13	0.20037
ptg000134l	4567388	4567501	-	ORR1A3	LTR	ERVL-MaLR	20.3	113	genome	5131	7	0.136426
ptg000134l	4567507	4568065	-	ORR1A3	LTR	ERVL-MaLR	21	558	genome	5131	7	0.136426
ptg000134l	4568637	4568959	-	ORR1A3	LTR	ERVL-MaLR	13.9	322	genome	5131	7	0.136426
ptg000134l	4581708	4581852	-	ORR1B1-int	LTR	ERVL-MaLR	13	144	genome	71667	64	0.0893019
ptg000134l	4586066	4586414	-	ORR1A0	LTR	ERVL-MaLR	3.8	348	genome	2437	14	0.574477
ptg000134l	4629262	4629729	+	MT2A	LTR	ERVL	25.4	467	genome	7483	22	0.294
ptg000134l	4635211	4635480	-	RLTR27	LTR	ERVK	6.8	269	genome	730	3	0.410959
ptg000134l	4637738	4638364	+	MLTR25C	LTR	ERVK	13.6	626	genome	490	NA	NA
ptg000134l	4638427	4639076	+	MLTR25C	LTR	ERVK	11.2	649	genome	490	NA	NA
ptg000134l	4639940	4640309	+	ORR1C1	LTR	ERVL-MaLR	13.1	369	genome	8806	9	0.102203
ptg000134l	4641329	4641733	+	MTB_Mm	LTR	ERVL-MaLR	13.8	404	genome	5375	NA	NA
ptg000134l	4644774	4645386	+	RLTR16B_MM	LTR	ERVK	11.6	612	genome	1137	1	0.0879507
ptg000134l	4651001	4651087	-	ORR1D2	LTR	ERVL-MaLR	21.6	86	genome	15632	57	0.364637
ptg000134l	4651367	4651509	-	ORR1D2	LTR	ERVL-MaLR	25.7	142	genome	15632	57	0.364637
ptg000134l	4651614	4651864	+	MTD	LTR	ERVL-MaLR	25.2	250	genome	48596	4	0.00823113
ptg000134l	4657023	4657171	-	MLT1B	LTR	ERVL-MaLR	29.5	148	genome	5679	3	0.0528262
ptg000134l	4659535	4659730	+	ORR1C2	LTR	ERVL-MaLR	15.6	195	genome	12029	NA	NA
ptg000134l	4659782	4659974	+	ORR1C2	LTR	ERVL-MaLR	15.6	192	genome	12029	NA	NA
ptg000134l	4659977	4661145	+	ORR1C2	LTR	ERVL-MaLR	19.6	1168	genome	12029	NA	NA
ptg000134l	4661332	4661515	+	RMER21B	LTR	ERV1	12.7	183	genome	1269	20	1.57604
ptg000134l	4663250	4663482	+	RLTR11D	LTR	ERVK	13.9	232	genome	499	NA	NA
ptg000134l	4663602	4663734	+	RLTR11D	LTR	ERVK	18.5	132	genome	499	NA	NA
ptg000134l	4663836	4664137	+	RLTR11D	LTR	ERVK	15.3	301	genome	499	NA	NA
ptg000134l	4669306	4669395	+	MTD	LTR	ERVL-MaLR	12.6	89	genome	48596	4	0.00823113
ptg000134l	4676579	4677052	+	RMER19C	LTR	ERVK	19.5	473	genome	3081	NA	NA
ptg000134l	4677477	4677495	+	ORR1B1-int	LTR	ERVL-MaLR	16.7	18	genome	71667	64	0.0893019
ptg000134l	4684852	4685029	-	MTEa	LTR	ERVL-MaLR	23.7	177	genome	16911	3	0.0177399
ptg000134l	4691326	4691669	+	MLT1B	LTR	ERVL-MaLR	27.6	343	genome	5679	3	0.0528262
ptg000134l	4693507	4693579	-	MYSERV6-int	LTR	ERVK	23.3	72	genome	11246	45	0.400142
ptg000134l	4697010	4697160	-	MTE2a	LTR	ERVL-MaLR	24	150	genome	13866	NA	NA
ptg000134l	4697420	4697600	-	MTE2a	LTR	ERVL-MaLR	27.3	180	genome	13866	NA	NA
ptg000134l	4697958	4698312	-	ORR1D2	LTR	ERVL-MaLR	20.2	354	genome	15632	57	0.364637
ptg000134l	4704819	4705311	+	RMER20A	LTR	ERVK	16.4	492	genome	1176	NA	NA
ptg000134l	4713045	4713211	+	RLTR17B_Mm	LTR	ERVK	20.5	166	genome	47308	25	0.0528452
ptg000134l	4728530	4728552	-	ORR1B1-int	LTR	ERVL-MaLR	15.3	22	genome	71667	64	0.0893019
ptg000134l	4728697	4728719	-	ORR1B1-int	LTR	ERVL-MaLR	15.3	22	genome	71667	64	0.0893019
ptg000134l	4729031	4729133	+	MTE2a	LTR	ERVL-MaLR	22.6	102	genome	13866	NA	NA
ptg000134l	4729986	4730247	+	MTE2a	LTR	ERVL-MaLR	25.4	261	genome	13866	NA	NA
ptg000134l	4731030	4731046	-	ORR1B1-int	LTR	ERVL-MaLR	18.7	16	genome	71667	64	0.0893019
ptg000134l	4731192	4731207	-	ORR1B1-int	LTR	ERVL-MaLR	18.7	15	genome	71667	64	0.0893019
ptg000134l	4732262	4732633	-	ORR1B1	LTR	ERVL-MaLR	13	371	genome	17279	3	0.0173621
ptg000134l	4737076	4737210	+	RLTR17B_Mm	LTR	ERVK	20.9	134	genome	47308	25	0.0528452
ptg000134l	4737252	4737270	+	RLTR17B_Mm	LTR	ERVK	23.5	18	genome	47308	25	0.0528452
ptg000134l	4740390	4740809	-	MTC	LTR	ERVL-MaLR	17.8	419	genome	25424	4	0.0157332
ptg000134l	4758509	4758627	+	ORR1B1-int	LTR	ERVL-MaLR	17.8	118	genome	71667	64	0.0893019
ptg000134l	4772331	4772436	-	LTR33	LTR	ERVL	31.1	105	genome	479	NA	NA
ptg000134l	4783596	4784013	-	ORR1C2	LTR	ERVL-MaLR	15.9	417	genome	12029	NA	NA
ptg000134l	4800086	4800464	+	MTD	LTR	ERVL-MaLR	22.6	378	genome	48596	4	0.00823113
ptg000134l	4801097	4801231	-	ORR1B1-int	LTR	ERVL-MaLR	23.9	134	genome	71667	64	0.0893019
ptg000134l	4804761	4804840	-	RLTR17B_Mm	LTR	ERVK	13.8	79	genome	47308	25	0.0528452
ptg000134l	4810978	4811321	-	ORR1E	LTR	ERVL-MaLR	31.6	343	genome	19703	NA	NA
ptg000134l	4817422	4817819	-	MTA_Mm	LTR	ERVL-MaLR	7.3	397	genome	18538	54	0.291294
ptg000134l	4822201	4822419	+	MamRep1527	LTR		29	218	genome	106	NA	NA
ptg000134l	4826176	4826331	+	ORR1F	LTR	ERVL-MaLR	27.9	155	genome	14518	15	0.10332
ptg000134l	4830145	4830538	+	MTA_Mm	LTR	ERVL-MaLR	1.3	393	genome	18538	54	0.291294
ptg000134l	4832065	4832110	-	RLTR31D_MM	LTR	ERVK	6.2	45	genome	5976	NA	NA
ptg000134l	4832862	4832894	-	ORR1B1-int	LTR	ERVL-MaLR	19.7	32	genome	71667	64	0.0893019
ptg000134l	4837493	4837591	+	MTE2a	LTR	ERVL-MaLR	23.5	98	genome	13866	NA	NA
ptg000134l	4837592	4837901	+	MTE2a	LTR	ERVL-MaLR	22.6	309	genome	13866	NA	NA
ptg000134l	4838197	4838421	-	MLT1A1	LTR	ERVL-MaLR	29.3	224	genome	5835	NA	NA
ptg000134l	4840504	4840537	+	RLTR33	LTR	ERVK	14.7	33	genome	1271	NA	NA
ptg000134l	4840540	4841040	+	RLTR33	LTR	ERVK	15.7	500	genome	1271	NA	NA
ptg000134l	4843201	4843559	-	MTB_Mm	LTR	ERVL-MaLR	12.4	358	genome	5375	NA	NA
ptg000134l	4845238	4845265	+	ORR1B1-int	LTR	ERVL-MaLR	19.1	27	genome	71667	64	0.0893019
ptg000134l	4845970	4846367	+	MTA_Mm	LTR	ERVL-MaLR	3.8	397	genome	18538	54	0.291294
ptg000134l	4850319	4850638	-	RLTR17B_Mm	LTR	ERVK	21.5	319	genome	47308	25	0.0528452
ptg000134l	4853892	4854144	-	RLTR15	LTR	ERVK	14.8	252	genome	2316	NA	NA
ptg000134l	4854149	4854405	+	ORR1B2	LTR	ERVL-MaLR	12.5	256	genome	9245	NA	NA
ptg000134l	4856791	4856839	+	ORR1B1	LTR	ERVL-MaLR	13.1	48	genome	17279	3	0.0173621
ptg000134l	4858407	4858722	-	ORR1B2	LTR	ERVL-MaLR	15.6	315	genome	9245	NA	NA
ptg000134l	4858842	4858984	-	MT2B2	LTR	ERVL	21.8	142	genome	2772	1	0.036075
ptg000134l	4859314	4859378	+	RLTR17B_Mm	LTR	ERVK	25.4	64	genome	47308	25	0.0528452
ptg000134l	4860106	4860816	+	RMER6A	LTR	ERVK	13.1	710	genome	4625	108	2.33514
ptg000134l	4861218	4861617	-	MTD	LTR	ERVL-MaLR	20.7	399	genome	48596	4	0.00823113
ptg000134l	4866583	4866930	-	ORR1D2	LTR	ERVL-MaLR	26.1	347	genome	15632	57	0.364637
ptg000134l	4866964	4867067	-	ORR1D2	LTR	ERVL-MaLR	20.4	103	genome	15632	57	0.364637
ptg000134l	4867836	4868162	-	ORR1A4	LTR	ERVL-MaLR	14.7	326	genome	9048	1	0.0110522
ptg000134l	4877688	4878077	+	MTC	LTR	ERVL-MaLR	12.2	389	genome	25424	4	0.0157332
ptg000134l	4878598	4878685	-	ORR1B1-int	LTR	ERVL-MaLR	22.7	87	genome	71667	64	0.0893019
ptg000134l	4886723	4886802	+	RLTR31D_MM	LTR	ERVK	12.5	79	genome	5976	NA	NA
ptg000134l	4890066	4890500	+	BGLII_Mur	LTR	ERVK	18.6	434	genome	508	NA	NA
ptg000134l	4890583	4891758	+	MurERV4_19-int	LTR	ERVK	13.4	1175	genome	956	1	0.104603
ptg000134l	4891759	4892426	+	RMER19C	LTR	ERVK	14.5	667	genome	3081	NA	NA
ptg000134l	4893389	4893461	-	RLTR20A4	LTR	ERVK	26.4	72	genome	12167	1	0.00821895
ptg000134l	4910620	4910736	-	ORR1B1-int	LTR	ERVL-MaLR	20	116	genome	71667	64	0.0893019
ptg000134l	4911216	4911562	-	ORR1A1	LTR	ERVL-MaLR	5.2	346	genome	4845	4	0.0825593
ptg000134l	4924967	4925037	-	ORR1D1	LTR	ERVL-MaLR	15.5	70	genome	22351	5	0.0223704
ptg000134l	4925040	4925545	-	RMER19C	LTR	ERVK	19.1	505	genome	3081	NA	NA
ptg000134l	4932124	4932300	-	ORR1D1	LTR	ERVL-MaLR	20.4	176	genome	22351	5	0.0223704
ptg000134l	4937975	4938366	-	MTE2a	LTR	ERVL-MaLR	21.7	391	genome	13866	NA	NA
ptg000134l	4939904	4940267	-	MLT1E2	LTR	ERVL-MaLR	34.9	363	genome	990	NA	NA
ptg000134l	4940319	4940331	-	MLT1E2	LTR	ERVL-MaLR	34.9	12	genome	990	NA	NA
ptg000134l	4941893	4942102	-	MLT1D	LTR	ERVL-MaLR	34.1	209	genome	4819	1	0.0207512
ptg000134l	4947309	4947424	-	MLT1A0	LTR	ERVL-MaLR	26.7	115	genome	6155	NA	NA
ptg000134l	4966399	4966776	-	ORR1C1	LTR	ERVL-MaLR	20.7	377	genome	8806	9	0.102203
ptg000134l	4973359	4973537	-	MTC	LTR	ERVL-MaLR	19.5	178	genome	25424	4	0.0157332
ptg000134l	4973597	4973705	-	MTC	LTR	ERVL-MaLR	15.9	108	genome	25424	4	0.0157332
ptg000134l	4973779	4973924	-	ORR1C1	LTR	ERVL-MaLR	14.4	145	genome	8806	9	0.102203
ptg000134l	4975203	4975281	-	MTC	LTR	ERVL-MaLR	20.2	78	genome	25424	4	0.0157332
ptg000134l	4979848	4979962	+	MTD	LTR	ERVL-MaLR	15	114	genome	48596	4	0.00823113
ptg000134l	4979994	4980133	+	MTD	LTR	ERVL-MaLR	22.4	139	genome	48596	4	0.00823113
ptg000134l	4985298	4985650	+	MER21B	LTR	ERVL	30.3	352	genome	1148	NA	NA
ptg000134l	4985668	4985890	+	MER21B	LTR	ERVL	28.1	222	genome	1148	NA	NA
ptg000134l	4989956	4990001	-	ORR1A3-int	LTR	ERVL-MaLR	22.6	45	genome	9825	16	0.16285
ptg000134l	4995345	4995436	+	ORR1B1-int	LTR	ERVL-MaLR	20	91	genome	71667	64	0.0893019
ptg000134l	4995437	4996341	+	RMER13B	LTR	ERVK	16.8	904	genome	2231	NA	NA
ptg000134l	4996425	4996781	-	MTD	LTR	ERVL-MaLR	24.4	356	genome	48596	4	0.00823113
ptg000134l	4999541	4999595	-	RLTR20A4	LTR	ERVK	11.2	54	genome	12167	1	0.00821895
ptg000134l	5001975	5002391	+	MTC	LTR	ERVL-MaLR	17.1	416	genome	25424	4	0.0157332
ptg000134l	5010725	5010789	+	RLTR21	LTR	ERVK	16.1	64	genome	3293	3	0.0911023
ptg000134l	5011441	5011570	-	ORR1G	LTR	ERVL-MaLR	26.2	129	genome	5292	8	0.151172
ptg000134l	5011615	5011769	-	ORR1G	LTR	ERVL-MaLR	26	154	genome	5292	8	0.151172
ptg000134l	5015770	5015870	+	RLTR17B_Mm	LTR	ERVK	17.5	100	genome	47308	25	0.0528452
ptg000134l	5016178	5016505	-	ORR1A2	LTR	ERVL-MaLR	8	327	genome	16534	2	0.0120963
ptg000134l	5016558	5016616	-	RMER15	LTR	ERVL	18.6	58	genome	13037	7	0.0536933
ptg000134l	5018827	5019143	-	MTD	LTR	ERVL-MaLR	24	316	genome	48596	4	0.00823113
ptg000134l	5020920	5021082	+	MLT1C2	LTR	ERVL-MaLR	29.4	162	genome	4450	NA	NA
ptg000134l	5022401	5022747	+	ORR1B2	LTR	ERVL-MaLR	15.3	346	genome	9245	NA	NA
ptg000134l	5023133	5023263	+	ERV3-16A3_I	LTR	ERVL	28.1	130	genome	708	NA	NA
ptg000134l	5025654	5025826	-	RLTR17B_Mm	LTR	ERVK	30.8	172	genome	47308	25	0.0528452
ptg000134l	5026359	5026423	+	LTR16B1	LTR	ERVL	17.4	64	genome	115	NA	NA
ptg000134l	5034661	5035138	+	RLTR11A2	LTR	ERVK	16.5	477	genome	2696	NA	NA
ptg000134l	5050444	5050728	+	ORR1E	LTR	ERVL-MaLR	24.4	284	genome	19703	NA	NA
ptg000134l	5063002	5063465	+	RLTR11A2	LTR	ERVK	14.6	463	genome	2696	NA	NA
ptg000134l	5066409	5066536	+	ORR1B1-int	LTR	ERVL-MaLR	12.6	127	genome	71667	64	0.0893019
ptg000134l	5067945	5070356	+	RMER3D-int	LTR	ERVK	11.3	2411	genome	2331	6	0.2574
ptg000134l	5070365	5071007	+	RLTR16B_MM	LTR	ERVK	16.1	642	genome	1137	1	0.0879507
ptg000134l	5071047	5071154	-	ORR1B1-int	LTR	ERVL-MaLR	21.6	107	genome	71667	64	0.0893019
ptg000134l	5071648	5071735	+	ORR1B1-int	LTR	ERVL-MaLR	23.3	87	genome	71667	64	0.0893019
ptg000134l	5072246	5072657	+	MLTR14	LTR	ERV1	26.2	411	genome	5549	18	0.324383
ptg000134l	5087390	5087534	-	ORR1D2	LTR	ERVL-MaLR	20	144	genome	15632	57	0.364637
ptg000134l	5087638	5087764	-	ORR1D2	LTR	ERVL-MaLR	25	126	genome	15632	57	0.364637
ptg000134l	5087914	5088315	+	MTC	LTR	ERVL-MaLR	13	401	genome	25424	4	0.0157332
ptg000134l	5088636	5088766	-	ORR1F	LTR	ERVL-MaLR	24.8	130	genome	14518	15	0.10332
ptg000134l	5095243	5095647	+	MTC	LTR	ERVL-MaLR	18	404	genome	25424	4	0.0157332
ptg000134l	5097170	5097515	+	ORR1B2	LTR	ERVL-MaLR	19.2	345	genome	9245	NA	NA
ptg000134l	5102012	5102077	+	ORR1D1	LTR	ERVL-MaLR	19.7	65	genome	22351	5	0.0223704
ptg000134l	5102078	5102212	+	ORR1D1	LTR	ERVL-MaLR	25	134	genome	22351	5	0.0223704
ptg000134l	5102764	5103492	-	RMER19B2	LTR	ERVK	15.5	728	genome	2384	NA	NA
ptg000134l	5111145	5111203	+	RMER12C	LTR	ERVK	5.9	58	genome	7405	5	0.0675219
ptg000134l	5112468	5112757	-	MLT1A0	LTR	ERVL-MaLR	27.7	289	genome	6155	NA	NA
ptg000134l	5117734	5117786	-	MT2B1	LTR	ERVL	20.1	52	genome	7393	NA	NA
ptg000134l	5117817	5117963	-	MT2B1	LTR	ERVL	20.1	146	genome	7393	NA	NA
ptg000134l	5118422	5118736	-	MT2B1	LTR	ERVL	18.3	314	genome	7393	NA	NA
ptg000134l	5120733	5120852	-	MLT1D	LTR	ERVL-MaLR	33.1	119	genome	4819	1	0.0207512
ptg000134l	5121921	5122033	-	RLTR17B_Mm	LTR	ERVK	22.9	112	genome	47308	25	0.0528452
ptg000134l	5122155	5122364	-	ORR1D1	LTR	ERVL-MaLR	18.6	209	genome	22351	5	0.0223704
ptg000134l	5122703	5122878	-	ORR1D1	LTR	ERVL-MaLR	22.2	175	genome	22351	5	0.0223704
ptg000134l	5123533	5123828	-	MTE2b	LTR	ERVL-MaLR	27.9	295	genome	15476	NA	NA
ptg000134l	5128051	5128286	+	ORR1F	LTR	ERVL-MaLR	25.4	235	genome	14518	15	0.10332
ptg000134l	5139758	5140090	+	IAPLTR2b	LTR	ERVK	6.6	332	genome	1870	1	0.0534759
ptg000134l	5143056	5143461	+	MTA_Mm	LTR	ERVL-MaLR	4.3	405	genome	18538	54	0.291294
ptg000134l	5143800	5144086	+	MLT1A0	LTR	ERVL-MaLR	28.9	286	genome	6155	NA	NA
ptg000134l	5145749	5146436	+	RLTR25B	LTR	ERVK	15.4	687	genome	2507	16	0.638213
ptg000134l	5146491	5146622	+	RLTR25B	LTR	ERVK	16.2	131	genome	2507	16	0.638213
ptg000134l	5147690	5147821	+	MLT1A0	LTR	ERVL-MaLR	27.9	131	genome	6155	NA	NA
ptg000134l	5151112	5151645	-	RMER19C	LTR	ERVK	20.4	533	genome	3081	NA	NA
ptg000134l	5155884	5155953	+	MTE2b	LTR	ERVL-MaLR	26.5	69	genome	15476	NA	NA
ptg000134l	5158203	5158792	-	RMER19C	LTR	ERVK	18.8	589	genome	3081	NA	NA
ptg000134l	5163678	5163873	+	RLTR24B_MM	LTR	ERV1	14.3	195	genome	632	NA	NA
ptg000134l	5163921	5164102	+	RLTR24B_MM	LTR	ERV1	18.2	181	genome	632	NA	NA
ptg000134l	5167441	5167713	+	MamGypLTR4	LTR	Gypsy	27.7	272	genome	41	NA	NA
ptg000134l	5173621	5173704	+	RMER12C	LTR	ERVK	12.4	83	genome	7405	5	0.0675219
ptg000134l	5174025	5174187	+	ORR1B1	LTR	ERVL-MaLR	18.4	162	genome	17279	3	0.0173621
ptg000134l	5174196	5174485	+	ORR1B2	LTR	ERVL-MaLR	17.9	289	genome	9245	NA	NA
ptg000134l	5203297	5203467	-	RLTR17B_Mm	LTR	ERVK	22.3	170	genome	47308	25	0.0528452
ptg000134l	5203550	5203571	-	RLTR17B_Mm	LTR	ERVK	22.3	21	genome	47308	25	0.0528452
ptg000134l	5210426	5210486	-	MLT1C	LTR	ERVL-MaLR	22.9	60	genome	2924	NA	NA
ptg000134l	5221411	5221826	+	MLT1C2	LTR	ERVL-MaLR	26.6	415	genome	4450	NA	NA
ptg000134l	5223968	5224018	+	RLTR17B_Mm	LTR	ERVK	9.8	50	genome	47308	25	0.0528452
ptg000134l	5224691	5225084	+	MTE2a	LTR	ERVL-MaLR	28.4	393	genome	13866	NA	NA
ptg000134l	5226342	5226709	+	ORR1E	LTR	ERVL-MaLR	32.4	367	genome	19703	NA	NA
ptg000134l	5234585	5235165	-	RLTR26C_MM	LTR	ERVK	21.1	580	genome	397	NA	NA
ptg000134l	5236358	5236648	-	ORR1F	LTR	ERVL-MaLR	28.3	290	genome	14518	15	0.10332
ptg000134l	5240546	5240607	-	ORR1A4	LTR	ERVL-MaLR	8.3	61	genome	9048	1	0.0110522
ptg000134l	5241328	5241342	+	RLTR20C2_MM	LTR	ERVK	11.7	14	genome	3905	NA	NA
ptg000134l	5241395	5241438	+	RLTR20C2_MM	LTR	ERVK	11.7	43	genome	3905	NA	NA
ptg000134l	5241918	5242254	-	ORR1B1	LTR	ERVL-MaLR	17.4	336	genome	17279	3	0.0173621
ptg000134l	5242399	5242696	+	ORR1B2	LTR	ERVL-MaLR	17.3	297	genome	9245	NA	NA
ptg000134l	5243048	5243103	+	ORR1B2	LTR	ERVL-MaLR	12.5	55	genome	9245	NA	NA
ptg000134l	5244613	5244787	-	ORR1D1	LTR	ERVL-MaLR	23.2	174	genome	22351	5	0.0223704
ptg000134l	5244875	5244944	-	RLTR21	LTR	ERVK	12.2	69	genome	3293	3	0.0911023
ptg000134l	5245763	5245850	-	ORR1D1	LTR	ERVL-MaLR	18.4	87	genome	22351	5	0.0223704
ptg000134l	5264326	5264385	+	ORR1B1-int	LTR	ERVL-MaLR	21.7	59	genome	71667	64	0.0893019
ptg000134l	5266893	5267070	-	LTR16E2	LTR	ERVL	29.1	177	genome	97	NA	NA
ptg000134l	5274083	5274601	-	RMER5	LTR	ERV1	26.4	518	genome	6488	13	0.20037
ptg000134l	5285698	5286147	+	RLTR9F	LTR	ERVK	11.3	449	genome	419	NA	NA
ptg000134l	5286264	5286747	+	RLTR45	LTR	ERVK	9.3	483	genome	1173	4	0.341006
ptg000134l	5287072	5287131	-	ORR1C2	LTR	ERVL-MaLR	10	59	genome	12029	NA	NA
ptg000134l	5287138	5287502	+	ORR1B2	LTR	ERVL-MaLR	19	364	genome	9245	NA	NA
ptg000134l	5288310	5288458	-	ETnERV-int	LTR	ERVK	12.2	148	genome	558	3	0.537634
ptg000134l	5288450	5290103	-	MMETn-int	LTR	ERVK	4.6	1653	genome	1122	2	0.178253
ptg000134l	5290101	5290550	-	MMETn-int	LTR	ERVK	4.2	449	genome	1122	2	0.178253
ptg000134l	5290551	5290886	-	ERVB7_1-LTR_MM	LTR	ERVK	7.2	335	genome	859	6	0.698487
ptg000134l	5290974	5291166	-	ORR1C2	LTR	ERVL-MaLR	21.6	192	genome	12029	NA	NA
ptg000134l	5291167	5291913	-	ORR1C2	LTR	ERVL-MaLR	22.7	746	genome	12029	NA	NA
ptg000134l	5291979	5292575	-	ORR1C2	LTR	ERVL-MaLR	22.7	596	genome	12029	NA	NA
ptg000134l	5292576	5292843	-	ORR1C2	LTR	ERVL-MaLR	21.8	267	genome	12029	NA	NA
ptg000134l	5296914	5297196	+	RMER5	LTR	ERV1	24.7	282	genome	6488	13	0.20037
ptg000134l	5300404	5300551	+	MLT1B	LTR	ERVL-MaLR	29	147	genome	5679	3	0.0528262
ptg000134l	5300820	5300894	+	MLT1B	LTR	ERVL-MaLR	25.3	74	genome	5679	3	0.0528262
ptg000134l	5306248	5306312	+	RLTR17B_Mm	LTR	ERVK	15.9	64	genome	47308	25	0.0528452
ptg000134l	5310048	5310194	+	RMER15	LTR	ERVL	33	146	genome	13037	7	0.0536933
ptg000134l	5310385	5310783	-	ORR1C1	LTR	ERVL-MaLR	20.6	398	genome	8806	9	0.102203
ptg000134l	5320430	5321114	-	RLTR17	LTR	ERVK	16	684	genome	1236	2	0.161812
ptg000134l	5322631	5322958	-	ORR1A4	LTR	ERVL-MaLR	18.4	327	genome	9048	1	0.0110522
ptg000134l	5329368	5329495	+	MLT1L	LTR	ERVL-MaLR	29.1	127	genome	517	NA	NA
ptg000134l	5332548	5332959	+	MTC	LTR	ERVL-MaLR	16.5	411	genome	25424	4	0.0157332
ptg000134l	5350586	5350941	-	MTEb	LTR	ERVL-MaLR	26.9	355	genome	10728	19	0.177107
ptg000134l	5351710	5352430	-	RMER17A	LTR	ERVK	9	720	genome	2139	8	0.374007
ptg000134l	5352601	5352961	-	ORR1B2	LTR	ERVL-MaLR	14.2	360	genome	9245	NA	NA
ptg000134l	5356758	5357089	-	MTE2a	LTR	ERVL-MaLR	26.6	331	genome	13866	NA	NA
ptg000134l	5363085	5363389	-	MTE2a	LTR	ERVL-MaLR	21.4	304	genome	13866	NA	NA
ptg000134l	5365166	5365265	-	RLTR17B_Mm	LTR	ERVK	27	99	genome	47308	25	0.0528452
ptg000134l	5402265	5402599	+	ORR1C2	LTR	ERVL-MaLR	19.2	334	genome	12029	NA	NA
ptg000134l	5415445	5415655	-	MLT1A0	LTR	ERVL-MaLR	30.9	210	genome	6155	NA	NA
ptg000134l	5420481	5420625	-	ORR1B2	LTR	ERVL-MaLR	16.2	144	genome	9245	NA	NA
ptg000134l	5422910	5423245	-	ORR1B2	LTR	ERVL-MaLR	15.8	335	genome	9245	NA	NA
ptg000134l	5423358	5424152	+	RMER17D2	LTR	ERVK	12.7	794	genome	1585	6	0.378549
ptg000134l	5424662	5424775	-	RMER15-int	LTR	ERVL	29.8	113	genome	3787	NA	NA
ptg000134l	5433607	5434020	+	MTE2a	LTR	ERVL-MaLR	24.9	413	genome	13866	NA	NA
ptg000134l	5437584	5438557	+	RLTR25B	LTR	ERVK	17.1	973	genome	2507	16	0.638213
ptg000134l	5439163	5439488	-	MTEb	LTR	ERVL-MaLR	26.4	325	genome	10728	19	0.177107
ptg000134l	5441059	5441215	-	RLTR17B_Mm	LTR	ERVK	24.8	156	genome	47308	25	0.0528452
ptg000134l	5449281	5449694	+	MTEa	LTR	ERVL-MaLR	29.9	413	genome	16911	3	0.0177399
ptg000134l	5450473	5450637	+	LTR33	LTR	ERVL	30.1	164	genome	479	NA	NA
ptg000134l	5460351	5460712	+	MTE2b	LTR	ERVL-MaLR	20.8	361	genome	15476	NA	NA
ptg000134l	5463903	5464282	+	LTR10_RN	LTR	ERVK	16.9	379	genome	512	NA	NA
ptg000134l	5465488	5465682	+	MLT1E1	LTR	ERVL-MaLR	31.4	194	genome	343	NA	NA
ptg000134l	5467928	5468111	-	ORR1F	LTR	ERVL-MaLR	29.4	183	genome	14518	15	0.10332
ptg000134l	5468500	5468829	+	MLT1B	LTR	ERVL-MaLR	28.9	329	genome	5679	3	0.0528262
ptg000134l	5469148	5469415	+	MER21C	LTR	ERVL	33.5	267	genome	1393	NA	NA
ptg000134l	5483462	5483758	+	IAPEY5_LTR	LTR	ERVK	4.5	296	genome	216	NA	NA
ptg000134l	5488936	5489268	+	ORR1A4	LTR	ERVL-MaLR	14.2	332	genome	9048	1	0.0110522
ptg000134l	5497524	5497855	-	ORR1A4	LTR	ERVL-MaLR	16.7	331	genome	9048	1	0.0110522
ptg000134l	5500962	5501026	+	RLTR20A4	LTR	ERVK	20	64	genome	12167	1	0.00821895
ptg000134l	5502296	5502693	-	RMER10B	LTR	ERVL	15.2	397	genome	3001	3	0.0999667
ptg000134l	5504820	5505029	+	RMER10B	LTR	ERVL	18.8	209	genome	3001	3	0.0999667
ptg000134l	5517899	5518249	-	ORR1B1	LTR	ERVL-MaLR	14.3	350	genome	17279	3	0.0173621
ptg000134l	5518280	5518298	+	MYSERV6-int	LTR	ERVK	11.6	18	genome	11246	45	0.400142
ptg000134l	5533566	5533791	+	ORR1E	LTR	ERVL-MaLR	27.1	225	genome	19703	NA	NA
ptg000134l	5533816	5534137	+	ORR1B1	LTR	ERVL-MaLR	21.1	321	genome	17279	3	0.0173621
ptg000134l	5534200	5534275	+	ORR1B1	LTR	ERVL-MaLR	12	75	genome	17279	3	0.0173621
ptg000134l	5534312	5534382	+	MTE2a	LTR	ERVL-MaLR	25.4	70	genome	13866	NA	NA
ptg000134l	5547734	5547824	-	ORR1F	LTR	ERVL-MaLR	27.8	90	genome	14518	15	0.10332
ptg000134l	5547930	5548008	-	ORR1F	LTR	ERVL-MaLR	23.4	78	genome	14518	15	0.10332
ptg000134l	5548349	5548562	-	MLT1A0	LTR	ERVL-MaLR	27.9	213	genome	6155	NA	NA
ptg000134l	5559317	5559575	-	MLT2D	LTR	ERVL	28.9	258	genome	1201	NA	NA
ptg000134l	5560387	5561285	-	RLTR13C1	LTR	ERVK	11	898	genome	412	NA	NA
ptg000134l	5561914	5562229	+	ORR1A3	LTR	ERVL-MaLR	14.2	315	genome	5131	7	0.136426
ptg000134l	5565789	5565879	+	MTB_Mm	LTR	ERVL-MaLR	17.6	90	genome	5375	NA	NA
ptg000134l	5566543	5566832	+	MTB_Mm	LTR	ERVL-MaLR	14.4	289	genome	5375	NA	NA
ptg000134l	5567243	5567601	-	MTD	LTR	ERVL-MaLR	27.4	358	genome	48596	4	0.00823113
ptg000134l	5567627	5567769	-	MTD	LTR	ERVL-MaLR	22.7	142	genome	48596	4	0.00823113
ptg000134l	5567821	5567930	-	MTD	LTR	ERVL-MaLR	23.4	109	genome	48596	4	0.00823113
ptg000134l	5578198	5578393	+	MTB	LTR	ERVL-MaLR	6.1	195	genome	7979	1	0.0125329
ptg000134l	5578738	5578902	+	MTB	LTR	ERVL-MaLR	9.7	164	genome	7979	1	0.0125329
ptg000134l	5611733	5612089	+	ORR1B1	LTR	ERVL-MaLR	13.4	356	genome	17279	3	0.0173621
ptg000134l	5621776	5622167	-	MTA_Mm	LTR	ERVL-MaLR	6.6	391	genome	18538	54	0.291294
ptg000134l	5625215	5625355	+	LTRIS_Mus	LTR	ERV1	5	140	genome	776	NA	NA
ptg000134l	5625354	5625639	+	LTRIS_Mus	LTR	ERV1	2.1	285	genome	776	NA	NA
ptg000134l	5627402	5627784	-	MTC	LTR	ERVL-MaLR	15.2	382	genome	25424	4	0.0157332
ptg000134l	5627978	5628130	+	ORR1C2	LTR	ERVL-MaLR	20.4	152	genome	12029	NA	NA
ptg000134l	5628190	5628407	+	ORR1C2	LTR	ERVL-MaLR	20.4	217	genome	12029	NA	NA
ptg000134l	5630151	5630871	-	RMER13A	LTR	ERVK	23.9	720	genome	1153	NA	NA
ptg000134l	5641178	5641309	+	MTEa	LTR	ERVL-MaLR	29.6	131	genome	16911	3	0.0177399
ptg000134l	5642761	5642826	+	RLTR20C1_MM	LTR	ERVK	4.9	65	genome	5470	1	0.0182815
ptg000134l	5643046	5643081	+	MT2A	LTR	ERVL	11.1	35	genome	7483	22	0.294
ptg000134l	5654244	5654639	-	MTA_Mm	LTR	ERVL-MaLR	2	395	genome	18538	54	0.291294
ptg000134l	5654640	5655728	-	MTA_Mm	LTR	ERVL-MaLR	3.3	1088	genome	18538	54	0.291294
ptg000134l	5655729	5656124	-	MTA_Mm	LTR	ERVL-MaLR	2.5	395	genome	18538	54	0.291294
ptg000134l	5686351	5686545	+	MTEb	LTR	ERVL-MaLR	28.9	194	genome	10728	19	0.177107
ptg000134l	5686708	5686792	-	MER68B	LTR	ERVL	25.3	84	genome	105	NA	NA
ptg000134l	5686935	5687156	+	ORR1D1	LTR	ERVL-MaLR	26.1	221	genome	22351	5	0.0223704
ptg000134l	5693446	5693490	+	ORR1D1	LTR	ERVL-MaLR	13.3	44	genome	22351	5	0.0223704
ptg000134l	5695286	5695495	-	MLT1E	LTR	ERVL-MaLR	29.8	209	genome	294	NA	NA
ptg000134l	5696162	5696555	-	MTA_Mm	LTR	ERVL-MaLR	1.3	393	genome	18538	54	0.291294
ptg000134l	5696556	5697650	-	MTA_Mm	LTR	ERVL-MaLR	2.5	1094	genome	18538	54	0.291294
ptg000134l	5697651	5698044	-	MTA_Mm	LTR	ERVL-MaLR	1.3	393	genome	18538	54	0.291294
ptg000134l	5698045	5699139	-	MTA_Mm	LTR	ERVL-MaLR	2.5	1094	genome	18538	54	0.291294
ptg000134l	5699140	5699533	-	MTA_Mm	LTR	ERVL-MaLR	1.3	393	genome	18538	54	0.291294
ptg000134l	5701723	5702075	+	ORR1A1	LTR	ERVL-MaLR	5	352	genome	4845	4	0.0825593
ptg000134l	5702076	5702575	+	ORR1A1	LTR	ERVL-MaLR	5	499	genome	4845	4	0.0825593
ptg000134l	5702576	5703987	+	ORR1A1	LTR	ERVL-MaLR	5.4	1411	genome	4845	4	0.0825593
ptg000134l	5710342	5710435	-	RLTR17B_Mm	LTR	ERVK	21.4	93	genome	47308	25	0.0528452
ptg000134l	5711948	5712037	-	MTD	LTR	ERVL-MaLR	26.7	89	genome	48596	4	0.00823113
ptg000134l	5723194	5723574	+	RMER17D2	LTR	ERVK	11.9	380	genome	1585	6	0.378549
ptg000134l	5723645	5724008	+	RMER17D2	LTR	ERVK	11.9	363	genome	1585	6	0.378549
ptg000134l	5727976	5728270	-	RLTR20A4	LTR	ERVK	15.8	294	genome	12167	1	0.00821895
ptg000134l	5728273	5728702	+	MMERGLN_LTR	LTR	ERV1	1.4	429	genome	641	6	0.936037
ptg000134l	5728703	5736258	+	MMERGLN-int	LTR	ERV1	8.4	7555	genome	1078	2	0.185529
ptg000134l	5736259	5736688	+	MMERGLN_LTR	LTR	ERV1	1.6	429	genome	641	6	0.936037
ptg000134l	5736689	5736930	-	RLTR20A4	LTR	ERVK	13.7	241	genome	12167	1	0.00821895
ptg000134l	5738117	5738377	+	MLT1F	LTR	ERVL-MaLR	34.8	260	genome	818	NA	NA
ptg000134l	5740777	5740804	-	RLTR17B_Mm	LTR	ERVK	20.2	27	genome	47308	25	0.0528452
ptg000134l	5740979	5741019	-	RLTR17B_Mm	LTR	ERVK	18.6	40	genome	47308	25	0.0528452
ptg000134l	5741311	5741424	+	MLT1C2	LTR	ERVL-MaLR	19.8	113	genome	4450	NA	NA
ptg000134l	5744143	5744280	-	ORR1B1-int	LTR	ERVL-MaLR	16.8	137	genome	71667	64	0.0893019
ptg000134l	5746722	5747203	-	RLTR16	LTR	ERVK	24.8	481	genome	1219	NA	NA
ptg000134l	5757337	5757459	+	RLTR13D1	LTR	ERVK	10.6	122	genome	256	NA	NA
ptg000134l	5759531	5759709	-	RMER15	LTR	ERVL	28.6	178	genome	13037	7	0.0536933
ptg000134l	5762589	5762968	-	MTC	LTR	ERVL-MaLR	17.4	379	genome	25424	4	0.0157332
ptg000134l	5762969	5763103	-	MTC	LTR	ERVL-MaLR	18.3	134	genome	25424	4	0.0157332
ptg000134l	5763103	5763356	-	MTC	LTR	ERVL-MaLR	19.7	253	genome	25424	4	0.0157332
ptg000134l	5764266	5764389	+	ORR1D2	LTR	ERVL-MaLR	16.9	123	genome	15632	57	0.364637
ptg000134l	5764839	5765065	+	ORR1D2	LTR	ERVL-MaLR	21.2	226	genome	15632	57	0.364637
ptg000134l	5778980	5779357	+	MTD	LTR	ERVL-MaLR	21.2	377	genome	48596	4	0.00823113
ptg000134l	5783792	5784179	-	MTC	LTR	ERVL-MaLR	18.8	387	genome	25424	4	0.0157332
ptg000134l	5793965	5794351	-	MTB	LTR	ERVL-MaLR	5.2	386	genome	7979	1	0.0125329
ptg000134l	5801877	5802181	-	RLTR10B	LTR	ERVK	11.5	304	genome	442	NA	NA
ptg000134l	5802182	5802865	-	IAPEY3-int	LTR	ERVK	8.2	683	genome	981	12	1.22324
ptg000134l	5802866	5803118	-	RLTR10-int	LTR	ERVK	7.5	252	genome	2604	6	0.230415
ptg000134l	5803098	5803851	-	RLTR10-int	LTR	ERVK	9.3	753	genome	2604	6	0.230415
ptg000134l	5803855	5803896	-	RLTR10-int	LTR	ERVK	0	41	genome	2604	6	0.230415
ptg000134l	5804214	5804391	-	RLTR10-int	LTR	ERVK	6.8	177	genome	2604	6	0.230415
ptg000134l	5804392	5804762	-	RLTR10B2	LTR	ERVK	6.4	370	genome	760	2	0.263158
ptg000134l	5811351	5811465	+	MTE2a	LTR	ERVL-MaLR	28.9	114	genome	13866	NA	NA
ptg000134l	5812650	5812987	-	MLT1A	LTR	ERVL-MaLR	29.8	337	genome	4031	NA	NA
ptg000134l	5816874	5817233	-	MTA_Mm	LTR	ERVL-MaLR	2.9	359	genome	18538	54	0.291294
ptg000134l	5817330	5817356	-	MTA_Mm	LTR	ERVL-MaLR	2.9	26	genome	18538	54	0.291294
ptg000134l	5817952	5818035	+	RLTR20A4	LTR	ERVK	18.1	83	genome	12167	1	0.00821895
ptg000134l	5838914	5839264	-	ORR1E	LTR	ERVL-MaLR	31.3	350	genome	19703	NA	NA
ptg000134l	5846832	5846890	-	RLTR20C1_MM	LTR	ERVK	8.5	58	genome	5470	1	0.0182815
ptg000134l	5854753	5854959	+	MTC	LTR	ERVL-MaLR	31.9	206	genome	25424	4	0.0157332
ptg000134l	5855003	5855147	+	MTC	LTR	ERVL-MaLR	31.9	144	genome	25424	4	0.0157332
ptg000134l	5855324	5855457	+	MTC-int	LTR	ERVL-MaLR	23.7	133	genome	1695	NA	NA
ptg000134l	5855528	5856265	+	MTC-int	LTR	ERVL-MaLR	30.4	737	genome	1695	NA	NA
ptg000134l	5856722	5856756	+	MT2A	LTR	ERVL	8.6	34	genome	7483	22	0.294
ptg000134l	5856726	5857055	+	MTD	LTR	ERVL-MaLR	21.6	329	genome	48596	4	0.00823113
ptg000134l	5857629	5857774	-	IAPLTR4_I	LTR	ERVK	5.5	145	genome	1409	2	0.141945
ptg000134l	5857852	5858074	-	IAPLTR4_I	LTR	ERVK	5.5	222	genome	1409	2	0.141945
ptg000134l	5858075	5861352	-	IAPEz-int	LTR	ERVK	1.9	3277	genome	4237	4	0.0944064
ptg000134l	5861348	5862589	-	IAPEz-int	LTR	ERVK	12.6	1241	genome	4237	4	0.0944064
ptg000134l	5862585	5862730	-	IAPLTR4_I	LTR	ERVK	5.5	145	genome	1409	2	0.141945
ptg000134l	5862808	5863030	-	IAPLTR4_I	LTR	ERVK	5.5	222	genome	1409	2	0.141945
ptg000134l	5864008	5864341	+	MTD	LTR	ERVL-MaLR	25.4	333	genome	48596	4	0.00823113
ptg000134l	5867997	5868178	-	MLT1J	LTR	ERVL-MaLR	31.2	181	genome	1084	NA	NA
ptg000134l	5868430	5868444	+	MYSERV6-int	LTR	ERVK	13.4	14	genome	11246	45	0.400142
ptg000134l	5874239	5874415	-	RLTR42-int	LTR	ERVK	29.4	176	genome	2766	1	0.0361533
ptg000134l	5876233	5876334	-	MTEa	LTR	ERVL-MaLR	24.9	101	genome	16911	3	0.0177399
ptg000134l	5879746	5879989	-	MLT1D	LTR	ERVL-MaLR	24.2	243	genome	4819	1	0.0207512
ptg000134l	5882254	5882482	-	ORR1D2	LTR	ERVL-MaLR	25.8	228	genome	15632	57	0.364637
ptg000134l	5883253	5883359	-	ORR1D2	LTR	ERVL-MaLR	23.7	106	genome	15632	57	0.364637
ptg000134l	5884952	5885504	-	RLTR20B2	LTR	ERVK	20.1	552	genome	934	NA	NA
ptg000134l	5886880	5887019	-	MLT1D	LTR	ERVL-MaLR	30.2	139	genome	4819	1	0.0207512
ptg000134l	5895738	5895803	+	ORR1F	LTR	ERVL-MaLR	30.3	65	genome	14518	15	0.10332
ptg000134l	5897136	5897211	-	LTR84b	LTR	ERVL	20.6	75	genome	58	NA	NA
ptg000134l	5906242	5906575	-	ORR1A4	LTR	ERVL-MaLR	14.5	333	genome	9048	1	0.0110522
ptg000134l	5926108	5926187	+	RMER12C	LTR	ERVK	3.9	79	genome	7405	5	0.0675219
ptg000134l	5932845	5933211	-	ORR1B1	LTR	ERVL-MaLR	20.8	366	genome	17279	3	0.0173621
ptg000134l	5934776	5934854	-	MLT1B	LTR	ERVL-MaLR	21.8	78	genome	5679	3	0.0528262
ptg000134l	5940603	5940632	-	RLTR17B_Mm	LTR	ERVK	22.4	29	genome	47308	25	0.0528452
ptg000134l	5940673	5940710	-	RLTR17B_Mm	LTR	ERVK	22.4	37	genome	47308	25	0.0528452
ptg000134l	5941087	5941397	+	ORR1D1	LTR	ERVL-MaLR	22.5	310	genome	22351	5	0.0223704
ptg000134l	5941485	5941539	+	ORR1D1	LTR	ERVL-MaLR	22.5	54	genome	22351	5	0.0223704
ptg000134l	5944773	5944983	-	MLT1G3	LTR	ERVL-MaLR	36.7	210	genome	481	NA	NA
ptg000134l	5945111	5945297	-	ORR1D1	LTR	ERVL-MaLR	20.9	186	genome	22351	5	0.0223704
ptg000134l	5945382	5945521	-	ORR1D1	LTR	ERVL-MaLR	20.9	139	genome	22351	5	0.0223704
ptg000134l	5958420	5958556	-	ORR1D2	LTR	ERVL-MaLR	18.8	136	genome	15632	57	0.364637
ptg000134l	5959472	5959660	-	ORR1D2	LTR	ERVL-MaLR	27.5	188	genome	15632	57	0.364637
ptg000134l	5960265	5960434	-	ORR1D2	LTR	ERVL-MaLR	19.4	169	genome	15632	57	0.364637
ptg000134l	5963763	5964038	-	ORR1E	LTR	ERVL-MaLR	26.4	275	genome	19703	NA	NA
ptg000134l	5967276	5967511	-	RLTR14	LTR	ERV1	23.9	235	genome	2281	NA	NA
ptg000134l	5967512	5967817	-	RLTR14-int	LTR	ERV1	26.9	305	genome	1746	NA	NA
ptg000134l	5969857	5970167	-	RLTR4_MM-int	LTR		26.7	310	genome	321	NA	NA
ptg000134l	5970168	5970208	-	MuLV-int	LTR	ERV1	30.4	40	genome	921	NA	NA
ptg000134l	5971578	5971652	-	RLTR14-int	LTR	ERV1	25.3	74	genome	1746	NA	NA
ptg000134l	5971916	5972017	-	RLTR14-int	LTR	ERV1	16.7	101	genome	1746	NA	NA
ptg000134l	5996816	5997022	-	ORR1C1	LTR	ERVL-MaLR	16.5	206	genome	8806	9	0.102203
ptg000134l	5997165	5997349	-	ORR1C1	LTR	ERVL-MaLR	15.8	184	genome	8806	9	0.102203
ptg000134l	6001163	6001558	+	MTA_Mm	LTR	ERVL-MaLR	1	395	genome	18538	54	0.291294
ptg000134l	6001559	6002646	+	MTA_Mm	LTR	ERVL-MaLR	2.9	1087	genome	18538	54	0.291294
ptg000134l	6002647	6003042	+	MTA_Mm	LTR	ERVL-MaLR	0.8	395	genome	18538	54	0.291294
ptg000134l	6005906	6006083	-	ORR1C2	LTR	ERVL-MaLR	22.3	177	genome	12029	NA	NA
ptg000134l	6006120	6006213	-	ORR1C2	LTR	ERVL-MaLR	19.2	93	genome	12029	NA	NA
ptg000134l	6007247	6007326	-	MTEa	LTR	ERVL-MaLR	25	79	genome	16911	3	0.0177399
ptg000134l	6007363	6007426	-	MTEa	LTR	ERVL-MaLR	20.3	63	genome	16911	3	0.0177399
ptg000134l	6009380	6009441	-	RLTR20B2	LTR	ERVK	17.2	61	genome	934	NA	NA
ptg000134l	6009499	6009954	-	RLTR20B2	LTR	ERVK	17.2	455	genome	934	NA	NA
ptg000134l	6016484	6016862	-	ORR1D2	LTR	ERVL-MaLR	25.1	378	genome	15632	57	0.364637
ptg000134l	6018431	6018588	+	MLT1D	LTR	ERVL-MaLR	32	157	genome	4819	1	0.0207512
ptg000134l	6023420	6023522	+	RLTR31D_MM	LTR	ERVK	15.5	102	genome	5976	NA	NA
ptg000134l	6028061	6028400	-	MTEa	LTR	ERVL-MaLR	24.1	339	genome	16911	3	0.0177399
ptg000134l	6040144	6040462	+	ORR1A2	LTR	ERVL-MaLR	8.5	318	genome	16534	2	0.0120963
ptg000134l	6041596	6041794	+	ORR1F	LTR	ERVL-MaLR	28.6	198	genome	14518	15	0.10332
ptg000134l	6044238	6044683	-	MLT2B2	LTR	ERVL	34.2	445	genome	1254	NA	NA
ptg000134l	6044836	6045166	-	MLT2B4	LTR	ERVL	32.3	330	genome	1185	NA	NA
ptg000134l	6050118	6050373	-	MLT1B	LTR	ERVL-MaLR	29.9	255	genome	5679	3	0.0528262
ptg000134l	6056258	6056323	-	MLT1O	LTR	ERVL-MaLR	23.5	65	genome	161	NA	NA
ptg000134l	6061902	6062372	+	MER68	LTR	ERVL	33.3	470	genome	426	NA	NA
ptg000134l	6066623	6066740	+	MLT1A	LTR	ERVL-MaLR	32.2	117	genome	4031	NA	NA
ptg000134l	6081169	6081492	+	MTC	LTR	ERVL-MaLR	17.7	323	genome	25424	4	0.0157332
ptg000134l	6085635	6085763	-	MLT1J1	LTR	ERVL-MaLR	28.1	128	genome	593	NA	NA
ptg000134l	6087440	6087970	-	RLTR12E	LTR	ERVK	22.4	530	genome	585	NA	NA
ptg000134l	6088361	6088688	-	MLT1B	LTR	ERVL-MaLR	31	327	genome	5679	3	0.0528262
ptg000134l	6088983	6089046	-	RLTR20A4	LTR	ERVK	21.9	63	genome	12167	1	0.00821895
ptg000134l	6089655	6090120	-	MT2C_Mm	LTR	ERVL	10.4	465	genome	2281	2	0.0876808
ptg000134l	6090745	6091085	+	ORR1B2	LTR	ERVL-MaLR	13.3	340	genome	9245	NA	NA
ptg000134l	6094697	6094753	+	RLTR20C1_MM	LTR	ERVK	3.3	56	genome	5470	1	0.0182815
ptg000134l	6096540	6096836	-	LTR67B	LTR	ERVL	36.2	296	genome	250	NA	NA
ptg000134l	6096957	6097031	-	LTR67B	LTR	ERVL	18.1	74	genome	250	NA	NA
ptg000134l	6097086	6097530	+	MT2B1	LTR	ERVL	18.1	444	genome	7393	NA	NA
ptg000134l	6097715	6098100	-	ORR1D1	LTR	ERVL-MaLR	19.4	385	genome	22351	5	0.0223704
ptg000134l	6106211	6106601	-	MTD	LTR	ERVL-MaLR	22.8	390	genome	48596	4	0.00823113
ptg000134l	6121320	6121869	+	RLTR11A	LTR	ERVK	21	549	genome	2790	NA	NA
ptg000134l	6124316	6124387	+	RLTR17B_Mm	LTR	ERVK	19.5	71	genome	47308	25	0.0528452
ptg000134l	6124431	6124587	+	RLTR17B_Mm	LTR	ERVK	20.2	156	genome	47308	25	0.0528452
ptg000134l	6126352	6126720	-	MTD	LTR	ERVL-MaLR	19	368	genome	48596	4	0.00823113
ptg000134l	6133711	6133946	+	MTD	LTR	ERVL-MaLR	24.3	235	genome	48596	4	0.00823113
ptg000134l	6133954	6134366	+	MTC	LTR	ERVL-MaLR	18.7	412	genome	25424	4	0.0157332
ptg000134l	6134374	6134489	+	MTD	LTR	ERVL-MaLR	23.3	115	genome	48596	4	0.00823113
ptg000134l	6139501	6139632	+	RLTR17B_Mm	LTR	ERVK	23.1	131	genome	47308	25	0.0528452
ptg000134l	6139854	6140212	-	MTEa	LTR	ERVL-MaLR	27	358	genome	16911	3	0.0177399
ptg000134l	6150961	6151356	-	MTA_Mm	LTR	ERVL-MaLR	2	395	genome	18538	54	0.291294
ptg000134l	6151357	6152454	-	MTA_Mm	LTR	ERVL-MaLR	2.5	1097	genome	18538	54	0.291294
ptg000134l	6152455	6152850	-	MTA_Mm	LTR	ERVL-MaLR	1.8	395	genome	18538	54	0.291294
ptg000134l	6164415	6164754	-	ORR1F	LTR	ERVL-MaLR	25.3	339	genome	14518	15	0.10332
ptg000134l	6165338	6165394	+	ORR1E	LTR	ERVL-MaLR	19.3	56	genome	19703	NA	NA
ptg000134l	6165813	6166070	+	ORR1E	LTR	ERVL-MaLR	21.4	257	genome	19703	NA	NA
ptg000134l	6170671	6170757	-	RLTR31D_MM	LTR	ERVK	9.2	86	genome	5976	NA	NA
ptg000134l	6180438	6180554	-	MLT1J1	LTR	ERVL-MaLR	24.3	116	genome	593	NA	NA
ptg000134l	6183387	6183471	-	RMER12C	LTR	ERVK	15.5	84	genome	7405	5	0.0675219
ptg000134l	6183454	6183567	-	RMER12C	LTR	ERVK	6.2	113	genome	7405	5	0.0675219
ptg000134l	6183565	6183650	-	RMER12C	LTR	ERVK	7.2	85	genome	7405	5	0.0675219
ptg000134l	6187284	6187298	+	ORR1B1-int	LTR	ERVL-MaLR	28.8	14	genome	71667	64	0.0893019
ptg000134l	6190555	6190710	-	RLTR17B_Mm	LTR	ERVK	25.5	155	genome	47308	25	0.0528452
ptg000134l	6190563	6190711	+	RLTR17B_Mm	LTR	ERVK	19.9	148	genome	47308	25	0.0528452
ptg000134l	6196964	6197254	-	MLT1G1	LTR	ERVL-MaLR	32.4	290	genome	392	NA	NA
ptg000134l	6198482	6198900	+	MTC	LTR	ERVL-MaLR	19	418	genome	25424	4	0.0157332
ptg000134l	6201421	6201495	+	ORR1B1-int	LTR	ERVL-MaLR	23	74	genome	71667	64	0.0893019
ptg000134l	6208534	6208642	+	RLTR17B_Mm	LTR	ERVK	20.3	108	genome	47308	25	0.0528452
ptg000134l	6208794	6209189	-	MTA_Mm	LTR	ERVL-MaLR	4.3	395	genome	18538	54	0.291294
ptg000134l	6209241	6209405	-	MLT2B4	LTR	ERVL	31.1	164	genome	1185	NA	NA
ptg000134l	6213079	6213114	-	ORR1A1-int	LTR	ERVL-MaLR	27.1	35	genome	2613	2	0.0765404
ptg000134l	6232129	6232353	-	RMER17A2	LTR	ERVK	14.4	224	genome	1574	NA	NA
ptg000134l	6234369	6234503	+	ERVL-int	LTR	ERVL	30.9	134	genome	1005	NA	NA
ptg000134l	6234504	6234902	-	MTB_Mm	LTR	ERVL-MaLR	17.1	398	genome	5375	NA	NA
ptg000134l	6234946	6235925	+	ERVL-int	LTR	ERVL	30	979	genome	1005	NA	NA
ptg000134l	6237929	6238162	+	MTE2a	LTR	ERVL-MaLR	24.7	233	genome	13866	NA	NA
ptg000134l	6240660	6241056	+	MTE2a	LTR	ERVL-MaLR	28.6	396	genome	13866	NA	NA
ptg000134l	6260845	6261074	+	RMER15	LTR	ERVL	22.4	229	genome	13037	7	0.0536933
ptg000134l	6261047	6261393	+	RMER15	LTR	ERVL	20.5	346	genome	13037	7	0.0536933
ptg000134l	6262809	6263241	-	RLTR10C	LTR	ERVK	3	432	genome	1972	3	0.15213
ptg000134l	6264402	6264529	-	RLTR17B_Mm	LTR	ERVK	25.8	127	genome	47308	25	0.0528452
ptg000134l	6267027	6267241	+	MER21C	LTR	ERVL	24.4	214	genome	1393	NA	NA
ptg000134l	6268403	6268664	+	MER21C	LTR	ERVL	30.2	261	genome	1393	NA	NA
ptg000134l	6270820	6271213	-	ORR1B1	LTR	ERVL-MaLR	16.5	393	genome	17279	3	0.0173621
ptg000134l	6289495	6289814	-	ORR1D1	LTR	ERVL-MaLR	19.4	319	genome	22351	5	0.0223704
ptg000134l	6289835	6290022	+	MTD	LTR	ERVL-MaLR	25.9	187	genome	48596	4	0.00823113
ptg000134l	6290066	6290384	-	MTC	LTR	ERVL-MaLR	20.6	318	genome	25424	4	0.0157332
ptg000134l	6291959	6291987	+	MT2B	LTR	ERVL	14.9	28	genome	11378	11	0.0966778
ptg000134l	6296206	6296292	-	MTC	LTR	ERVL-MaLR	14.9	86	genome	25424	4	0.0157332
ptg000134l	6296327	6296430	-	MTD	LTR	ERVL-MaLR	23.8	103	genome	48596	4	0.00823113
ptg000134l	6299787	6299797	+	ORR1B1-int	LTR	ERVL-MaLR	25.4	10	genome	71667	64	0.0893019
ptg000134l	6300462	6300476	+	ORR1B1-int	LTR	ERVL-MaLR	16.1	14	genome	71667	64	0.0893019
ptg000134l	6303236	6303451	-	ORR1D2	LTR	ERVL-MaLR	24.6	215	genome	15632	57	0.364637
ptg000134l	6303496	6304374	+	RMER19B	LTR	ERVK	15.6	878	genome	5546	NA	NA
ptg000134l	6304375	6304437	-	ORR1D2	LTR	ERVL-MaLR	23.4	62	genome	15632	57	0.364637
ptg000134l	6306729	6307144	+	ERV3-16A3_LTR	LTR	ERVL	28.8	415	genome	104	NA	NA
ptg000134l	6307787	6308067	-	RLTR11D	LTR	ERVK	15	280	genome	499	NA	NA
ptg000134l	6308707	6308828	+	ORR1B1-int	LTR	ERVL-MaLR	29.6	121	genome	71667	64	0.0893019
ptg000134l	6308920	6309103	+	MLT1D	LTR	ERVL-MaLR	31.1	183	genome	4819	1	0.0207512
ptg000134l	6312060	6312206	+	EUTREP8	LTR		32.6	146	genome	20	NA	NA
ptg000134l	6314446	6314683	-	RLTR25A	LTR	ERVK	17.9	237	genome	2174	18	0.827967
ptg000134l	6314725	6315233	-	RLTR25A	LTR	ERVK	14.8	508	genome	2174	18	0.827967
ptg000134l	6326597	6326709	-	MLT1A0	LTR	ERVL-MaLR	26.6	112	genome	6155	NA	NA
ptg000134l	6326764	6327265	+	RLTR20D	LTR	ERVK	19.4	501	genome	920	4	0.434783
ptg000134l	6334549	6334765	+	ORR1F	LTR	ERVL-MaLR	28.6	216	genome	14518	15	0.10332
ptg000134l	6337058	6337079	-	ORR1B1-int	LTR	ERVL-MaLR	13.1	21	genome	71667	64	0.0893019
ptg000134l	6337314	6337524	+	MLT1F2	LTR	ERVL-MaLR	31	210	genome	1100	NA	NA
ptg000134l	6354914	6355035	-	ORR1B1-int	LTR	ERVL-MaLR	19.7	121	genome	71667	64	0.0893019
ptg000134l	6369498	6369892	+	MTD	LTR	ERVL-MaLR	21.5	394	genome	48596	4	0.00823113
ptg000134l	6377503	6377625	-	ORR1B1-int	LTR	ERVL-MaLR	27.1	122	genome	71667	64	0.0893019
ptg000134l	6377688	6377705	-	ORR1B1-int	LTR	ERVL-MaLR	27.1	17	genome	71667	64	0.0893019
ptg000134l	6403279	6403433	+	ORR1B1-int	LTR	ERVL-MaLR	18.1	154	genome	71667	64	0.0893019
ptg000134l	6405787	6405819	-	RLTR28B	LTR	ERVL	12.1	32	genome	444	NA	NA
ptg000134l	6407404	6407785	-	LTR33C	LTR	ERVL	27.3	381	genome	95	NA	NA
ptg000134l	6409628	6409710	+	MTE2a	LTR	ERVL-MaLR	25.8	82	genome	13866	NA	NA
ptg000134l	6411086	6411147	+	RMER12C	LTR	ERVK	16.1	61	genome	7405	5	0.0675219
ptg000134l	6414435	6414857	+	MTC	LTR	ERVL-MaLR	13.1	422	genome	25424	4	0.0157332
ptg000134l	6414996	6415463	-	RMER5	LTR	ERV1	15.3	467	genome	6488	13	0.20037
ptg000134l	6427165	6427188	-	ORR1B1-int	LTR	ERVL-MaLR	19.2	23	genome	71667	64	0.0893019
ptg000134l	6430394	6430745	-	RLTR10	LTR	ERVK	6	351	genome	2828	3	0.106082
ptg000134l	6441858	6442199	+	MTD	LTR	ERVL-MaLR	21.1	341	genome	48596	4	0.00823113
ptg000134l	6448678	6448741	-	MYSERV6-int	LTR	ERVK	12.7	63	genome	11246	45	0.400142
ptg000134l	6457008	6457355	+	MTEa	LTR	ERVL-MaLR	21.8	347	genome	16911	3	0.0177399
ptg000134l	6461537	6461617	+	ORR1B1-int	LTR	ERVL-MaLR	18.5	80	genome	71667	64	0.0893019
ptg000134l	6465615	6465729	+	MLT1A0	LTR	ERVL-MaLR	23.8	114	genome	6155	NA	NA
ptg000134l	6467104	6467258	+	ORR1B1-int	LTR	ERVL-MaLR	19.8	154	genome	71667	64	0.0893019
ptg000134l	6470842	6470893	-	RLTR11A	LTR	ERVK	14.5	51	genome	2790	NA	NA
ptg000134l	6470956	6471377	-	RLTR11A	LTR	ERVK	15.1	421	genome	2790	NA	NA
ptg000134l	6479002	6479161	+	ORR1C2	LTR	ERVL-MaLR	15.1	159	genome	12029	NA	NA
ptg000134l	6480226	6480577	+	MLT1E3	LTR	ERVL-MaLR	30.1	351	genome	502	NA	NA
ptg000134l	6481423	6481481	+	ORR1C2	LTR	ERVL-MaLR	18.6	58	genome	12029	NA	NA
ptg000134l	6485264	6485688	-	RMER4A	LTR	ERVK	12.4	424	genome	2119	NA	NA
ptg000134l	6485850	6485867	+	ORR1B1-int	LTR	ERVL-MaLR	20.6	17	genome	71667	64	0.0893019
ptg000134l	6488656	6488791	-	MT2B	LTR	ERVL	20.8	135	genome	11378	11	0.0966778
ptg000134l	6489118	6489269	+	RLTR21	LTR	ERVK	26.1	151	genome	3293	3	0.0911023
ptg000134l	6494167	6494208	+	ORR1D2	LTR	ERVL-MaLR	11.9	41	genome	15632	57	0.364637
ptg000134l	6502478	6502686	+	MER21B	LTR	ERVL	29	208	genome	1148	NA	NA
ptg000134l	6505412	6505755	-	RLTR15	LTR	ERVK	19	343	genome	2316	NA	NA
ptg000134l	6507143	6507251	-	RMER17D	LTR	ERVK	21.1	108	genome	956	NA	NA
ptg000134l	6516746	6517159	+	MTC	LTR	ERVL-MaLR	14.4	413	genome	25424	4	0.0157332
ptg000134l	6524420	6524689	+	RLTR51B_Mm	LTR	ERVK	16.2	269	genome	627	1	0.15949
ptg000134l	6527358	6527374	+	MYSERV6-int	LTR	ERVK	11.5	16	genome	11246	45	0.400142
ptg000134l	6532082	6532122	-	RLTR20B3A_MM	LTR	ERVK	18.3	40	genome	623	2	0.321027
ptg000134l	6532179	6532627	-	RLTR20B3A_MM	LTR	ERVK	18.3	448	genome	623	2	0.321027
ptg000134l	6541449	6541936	-	RMER5	LTR	ERV1	22.2	487	genome	6488	13	0.20037
ptg000134l	6555434	6555450	+	ORR1B1-int	LTR	ERVL-MaLR	16.7	16	genome	71667	64	0.0893019
ptg000134l	6555708	6555760	-	MYSERV6-int	LTR	ERVK	11.3	52	genome	11246	45	0.400142
ptg000134l	6562026	6562418	-	MTD	LTR	ERVL-MaLR	19.9	392	genome	48596	4	0.00823113
ptg000134l	6562947	6562957	-	ORR1B1-int	LTR	ERVL-MaLR	14.8	10	genome	71667	64	0.0893019
ptg000134l	6563143	6563161	-	ORR1B1-int	LTR	ERVL-MaLR	14.8	18	genome	71667	64	0.0893019
ptg000134l	6569780	6569864	+	ORR1B1-int	LTR	ERVL-MaLR	26.8	84	genome	71667	64	0.0893019
ptg000134l	6587316	6587539	-	ORR1E	LTR	ERVL-MaLR	28.2	223	genome	19703	NA	NA
ptg000134l	6595716	6596006	-	ORR1D1	LTR	ERVL-MaLR	22	290	genome	22351	5	0.0223704
ptg000134l	6610153	6610489	-	ORR1E	LTR	ERVL-MaLR	27.8	336	genome	19703	NA	NA
ptg000134l	6617727	6617819	+	RLTR17B_Mm	LTR	ERVK	29.4	92	genome	47308	25	0.0528452
ptg000134l	6625429	6625782	-	MTEb	LTR	ERVL-MaLR	30.7	353	genome	10728	19	0.177107
ptg000134l	6626959	6627127	-	MLT2B1	LTR	ERVL	31.3	168	genome	1193	NA	NA
ptg000134l	6629249	6629655	-	MTB_Mm	LTR	ERVL-MaLR	11.7	406	genome	5375	NA	NA
ptg000134l	6632297	6632634	-	MTEb	LTR	ERVL-MaLR	17.4	337	genome	10728	19	0.177107
ptg000134l	6633377	6633623	-	MLT1A0	LTR	ERVL-MaLR	32.8	246	genome	6155	NA	NA
ptg000134l	6646729	6647030	+	ORR1D1	LTR	ERVL-MaLR	22.5	301	genome	22351	5	0.0223704
ptg000134l	6650018	6650049	+	RLTR20A4	LTR	ERVK	13.6	31	genome	12167	1	0.00821895
ptg000134l	6651518	6651558	-	MTC	LTR	ERVL-MaLR	17.1	40	genome	25424	4	0.0157332
ptg000134l	6651594	6651764	-	MTC	LTR	ERVL-MaLR	14.1	170	genome	25424	4	0.0157332
ptg000134l	6653121	6653558	-	MTC	LTR	ERVL-MaLR	20.9	437	genome	25424	4	0.0157332
ptg000134l	6653555	6653714	-	MTC	LTR	ERVL-MaLR	18.1	159	genome	25424	4	0.0157332
ptg000134l	6653715	6653779	-	MTC	LTR	ERVL-MaLR	15.8	64	genome	25424	4	0.0157332
ptg000134l	6653763	6653855	-	MTC	LTR	ERVL-MaLR	13	92	genome	25424	4	0.0157332
ptg000134l	6658796	6658889	-	RMER15-int	LTR	ERVL	23.1	93	genome	3787	NA	NA
ptg000134l	6659246	6659590	+	ORR1A0	LTR	ERVL-MaLR	2.3	344	genome	2437	14	0.574477
ptg000134l	6660113	6660473	+	MTB_Mm	LTR	ERVL-MaLR	14.9	360	genome	5375	NA	NA
ptg000134l	6661338	6661351	-	ORR1B1-int	LTR	ERVL-MaLR	16.7	13	genome	71667	64	0.0893019
ptg000134l	6661479	6661493	-	ORR1B1-int	LTR	ERVL-MaLR	16.7	14	genome	71667	64	0.0893019
ptg000134l	6663048	6663193	-	ORR1B1-int	LTR	ERVL-MaLR	19	145	genome	71667	64	0.0893019
ptg000134l	6667729	6667823	+	ORR1F	LTR	ERVL-MaLR	23.2	94	genome	14518	15	0.10332
ptg000134l	6669781	6670123	-	MLT1B	LTR	ERVL-MaLR	27.8	342	genome	5679	3	0.0528262
ptg000134l	6670199	6670595	-	MTA_Mm	LTR	ERVL-MaLR	3.3	396	genome	18538	54	0.291294
ptg000134l	6672986	6673744	-	RMER17B2	LTR	ERVK	23.2	758	genome	1865	14	0.75067
ptg000134l	6674069	6674237	+	ORR1C2	LTR	ERVL-MaLR	20.9	168	genome	12029	NA	NA
ptg000134l	6674319	6674383	+	ORR1C2	LTR	ERVL-MaLR	20.9	64	genome	12029	NA	NA
ptg000134l	6674739	6674916	+	ORR1C2	LTR	ERVL-MaLR	15.3	177	genome	12029	NA	NA
ptg000134l	6675219	6675833	-	MT2B	LTR	ERVL	12.5	614	genome	11378	11	0.0966778
ptg000134l	6690730	6690962	-	ORR1E	LTR	ERVL-MaLR	33.6	232	genome	19703	NA	NA
ptg000134l	6692859	6692973	+	MTEa	LTR	ERVL-MaLR	21.7	114	genome	16911	3	0.0177399
ptg000134l	6694561	6695242	+	RMER19A	LTR	ERVK	14.9	681	genome	1997	NA	NA
ptg000134l	6696509	6696823	-	ORR1A2	LTR	ERVL-MaLR	13.3	314	genome	16534	2	0.0120963
ptg000134l	6703058	6703124	+	RLTR20C1_MM	LTR	ERVK	3.2	66	genome	5470	1	0.0182815
ptg000134l	6713842	6714237	-	MTB_Mm	LTR	ERVL-MaLR	19.1	395	genome	5375	NA	NA
ptg000134l	6720136	6720471	+	MTD	LTR	ERVL-MaLR	22.7	335	genome	48596	4	0.00823113
ptg000134l	6720952	6721254	-	ORR1A2	LTR	ERVL-MaLR	10.6	302	genome	16534	2	0.0120963
ptg000134l	6723155	6723341	+	ORR1D2	LTR	ERVL-MaLR	25.3	186	genome	15632	57	0.364637
ptg000134l	6732446	6732543	+	ORR1F	LTR	ERVL-MaLR	26.8	97	genome	14518	15	0.10332
ptg000134l	6733188	6733586	-	RLTR10C	LTR	ERVK	4	398	genome	1972	3	0.15213
ptg000134l	6739917	6740029	+	MamGypLTR1a	LTR	Gypsy	28.6	112	genome	47	NA	NA
ptg000134l	6741473	6741586	-	MLT1B	LTR	ERVL-MaLR	24.6	113	genome	5679	3	0.0528262
ptg000134l	6745502	6745924	-	LTR37B	LTR	ERV1	27.4	422	genome	231	NA	NA
ptg000134l	6750232	6750473	+	LTR16A1	LTR	ERVL	30.7	241	genome	221	NA	NA
ptg000134l	6754163	6754577	+	MTC	LTR	ERVL-MaLR	16.4	414	genome	25424	4	0.0157332
ptg000134l	6761425	6761672	-	MLT1I	LTR	ERVL-MaLR	31.2	247	genome	604	NA	NA
ptg000134l	6765130	6765221	-	MTEb	LTR	ERVL-MaLR	31.5	91	genome	10728	19	0.177107
ptg000134l	6779147	6779234	-	MYSERV6-int	LTR	ERVK	17.2	87	genome	11246	45	0.400142
ptg000134l	6781778	6782125	-	ORR1A4	LTR	ERVL-MaLR	15.9	347	genome	9048	1	0.0110522
ptg000134l	6782436	6782546	-	MTA_Mm	LTR	ERVL-MaLR	9.1	110	genome	18538	54	0.291294
ptg000134l	6782551	6782799	+	RLTR9A3	LTR	ERVK	9.8	248	genome	751	NA	NA
ptg000134l	6783750	6784097	-	ORR1E	LTR	ERVL-MaLR	31.4	347	genome	19703	NA	NA
ptg000134l	6784130	6785562	-	ORR1E	LTR	ERVL-MaLR	27.1	1432	genome	19703	NA	NA
ptg000134l	6785584	6785905	-	ORR1E	LTR	ERVL-MaLR	24.1	321	genome	19703	NA	NA
ptg000134l	6786084	6786437	+	ORR1C2	LTR	ERVL-MaLR	18.6	353	genome	12029	NA	NA
ptg000134l	6787257	6787346	-	RLTR44E	LTR	ERVK	10	89	genome	104	1	0.961538
ptg000134l	6787354	6788024	-	RLTR44-int	LTR	ERVK	4.6	670	genome	429	NA	NA
ptg000134l	6788264	6789652	-	MMERVK10D3_I	LTR	ERVK	28.1	1388	genome	730	1	0.136986
ptg000134l	6789669	6793044	-	MMERVK10D3_I	LTR	ERVK	18.7	3375	genome	730	1	0.136986
ptg000134l	6793231	6793538	-	MMERVK10D3_I	LTR	ERVK	9.7	307	genome	730	1	0.136986
ptg000134l	6793559	6793826	-	MMERVK10D3_I	LTR	ERVK	13.4	267	genome	730	1	0.136986
ptg000134l	6793838	6794236	-	RLTR44E	LTR	ERVK	8.2	398	genome	104	1	0.961538
ptg000134l	6794380	6794703	+	MLT1A0	LTR	ERVL-MaLR	31	323	genome	6155	NA	NA
ptg000134l	6795060	6795595	+	RLTR28	LTR	ERVL	19.9	535	genome	1916	NA	NA
ptg000134l	6798696	6798817	-	MLT1A0	LTR	ERVL-MaLR	23.1	121	genome	6155	NA	NA
ptg000134l	6801774	6802243	+	RLTR20B3	LTR	ERVK	14.8	469	genome	851	NA	NA
ptg000134l	6802856	6803224	-	MTD	LTR	ERVL-MaLR	22.8	368	genome	48596	4	0.00823113
ptg000134l	6806154	6806329	+	MLT1B	LTR	ERVL-MaLR	29.7	175	genome	5679	3	0.0528262
ptg000134l	6815934	6816334	-	ORR1D2	LTR	ERVL-MaLR	22.7	400	genome	15632	57	0.364637
ptg000134l	6817469	6817535	-	ORR1F	LTR	ERVL-MaLR	24.2	66	genome	14518	15	0.10332
ptg000134l	6817887	6818624	-	RMER17A	LTR	ERVK	8.9	737	genome	2139	8	0.374007
ptg000134l	6823274	6823442	+	MLT1A	LTR	ERVL-MaLR	23	168	genome	4031	NA	NA
ptg000134l	6829884	6829987	+	ORR1E	LTR	ERVL-MaLR	26.9	103	genome	19703	NA	NA
ptg000134l	6836395	6836732	+	MTD	LTR	ERVL-MaLR	25.5	337	genome	48596	4	0.00823113
ptg000134l	6838127	6838172	-	RLTR20A4	LTR	ERVK	7.2	45	genome	12167	1	0.00821895
ptg000134l	6850831	6850881	-	ORR1B1-int	LTR	ERVL-MaLR	18.2	50	genome	71667	64	0.0893019
ptg000134l	6866314	6866405	-	MTD	LTR	ERVL-MaLR	31.5	91	genome	48596	4	0.00823113
ptg000134l	6871019	6871510	-	RLTR16	LTR	ERVK	16.5	491	genome	1219	NA	NA
ptg000134l	6871519	6871807	-	MYSERV16_I	LTR	ERVK	16.2	288	genome	2159	7	0.324224
ptg000134l	6879347	6879644	-	RLTR51A_Mm	LTR	ERVK	16.7	297	genome	3082	1	0.0324465
ptg000134l	6882931	6883242	-	LTR16A1	LTR	ERVL	30.2	311	genome	221	NA	NA
ptg000134l	6887077	6887444	+	ORR1B1	LTR	ERVL-MaLR	17.4	367	genome	17279	3	0.0173621
ptg000134l	6897384	6897908	-	RMER4B	LTR	ERVK	14.3	524	genome	4988	NA	NA
ptg000134l	6917111	6917222	+	RLTR17B_Mm	LTR	ERVK	34.8	111	genome	47308	25	0.0528452
ptg000134l	6917124	6917512	-	RLTR17B_Mm	LTR	ERVK	19.1	388	genome	47308	25	0.0528452
ptg000134l	6929566	6929959	+	LTR82A	LTR	ERVL	29.6	393	genome	163	NA	NA
ptg000134l	6930563	6930860	-	MTE2a	LTR	ERVL-MaLR	27.9	297	genome	13866	NA	NA
ptg000134l	6933415	6933757	+	ORR1A4	LTR	ERVL-MaLR	12.9	342	genome	9048	1	0.0110522
ptg000134l	6934245	6934503	+	MLT1L	LTR	ERVL-MaLR	30.6	258	genome	517	NA	NA
ptg000134l	6934720	6935333	+	RLTR49	LTR	ERVK	19.4	613	genome	868	NA	NA
ptg000134l	6944518	6944646	-	RLTR10	LTR	ERVK	8.7	128	genome	2828	3	0.106082
ptg000134l	6944653	6944704	-	RLTR10	LTR	ERVK	11.5	51	genome	2828	3	0.106082
ptg000134l	6944689	6944777	-	RLTR10	LTR	ERVK	12.8	88	genome	2828	3	0.106082
ptg000134l	6944769	6945079	-	RLTR10	LTR	ERVK	4.2	310	genome	2828	3	0.106082
ptg000134l	6945079	6945697	-	RLTR10-int	LTR	ERVK	1.9	618	genome	2604	6	0.230415
ptg000134l	6945729	6946085	-	RLTR10-int	LTR	ERVK	1.9	356	genome	2604	6	0.230415
ptg000134l	6946168	6947180	-	RLTR10-int	LTR	ERVK	4.9	1012	genome	2604	6	0.230415
ptg000134l	6947193	6947319	-	RLTR10	LTR	ERVK	5.5	126	genome	2828	3	0.106082
ptg000134l	6947326	6947377	-	RLTR10	LTR	ERVK	11.5	51	genome	2828	3	0.106082
ptg000134l	6947362	6947450	-	RLTR10	LTR	ERVK	12.8	88	genome	2828	3	0.106082
ptg000134l	6947442	6947752	-	RLTR10	LTR	ERVK	4.2	310	genome	2828	3	0.106082
ptg000134l	6953392	6953766	-	ORR1D1	LTR	ERVL-MaLR	19.9	374	genome	22351	5	0.0223704
ptg000134l	6953881	6954639	+	RMER13A2	LTR	ERVK	16.8	758	genome	1402	NA	NA
ptg000134l	6958931	6958965	+	ORR1B1-int	LTR	ERVL-MaLR	22.6	34	genome	71667	64	0.0893019
ptg000134l	6960890	6961053	-	ORR1B1-int	LTR	ERVL-MaLR	22.5	163	genome	71667	64	0.0893019
ptg000134l	6961669	6962202	+	RLTR17	LTR	ERVK	13.7	533	genome	1236	2	0.161812
ptg000134l	6968585	6968980	+	MTA_Mm	LTR	ERVL-MaLR	2.3	395	genome	18538	54	0.291294
ptg000134l	6971460	6972003	-	LTRIS2	LTR	ERV1	4.5	543	genome	1475	14	0.949153
ptg000134l	6973057	6973246	-	MLT1E2	LTR	ERVL-MaLR	24.2	189	genome	990	NA	NA
ptg000134l	6973262	6973514	+	ORR1B1	LTR	ERVL-MaLR	18.6	252	genome	17279	3	0.0173621
ptg000134l	6973561	6973627	-	ORR1D2	LTR	ERVL-MaLR	25.6	66	genome	15632	57	0.364637
ptg000134l	6973720	6973872	-	ORR1D2	LTR	ERVL-MaLR	25.6	152	genome	15632	57	0.364637
ptg000134l	6974744	6974873	+	RLTR12BD_Mm	LTR	ERVK	21.8	129	genome	883	NA	NA
ptg000134l	6974897	6975089	+	RMER17C	LTR	ERVK	17.8	192	genome	6506	5	0.0768521
ptg000134l	6975196	6975366	+	RMER17C	LTR	ERVK	18.8	170	genome	6506	5	0.0768521
ptg000134l	6975489	6975919	+	RMER10B	LTR	ERVL	16.6	430	genome	3001	3	0.0999667
ptg000134l	6975920	6976074	+	MTE2b	LTR	ERVL-MaLR	21.1	154	genome	15476	NA	NA
ptg000134l	6977286	6977500	-	ORR1D1	LTR	ERVL-MaLR	23.1	214	genome	22351	5	0.0223704
ptg000134l	6977530	6977542	-	ORR1D1	LTR	ERVL-MaLR	15.5	12	genome	22351	5	0.0223704
ptg000134l	6977625	6977773	-	ORR1D1	LTR	ERVL-MaLR	15.5	148	genome	22351	5	0.0223704
ptg000134l	6983263	6983416	+	ORR1D1	LTR	ERVL-MaLR	22.5	153	genome	22351	5	0.0223704
ptg000134l	6983420	6985067	-	RLTR22_Mur	LTR	ERVK	12	1647	genome	2362	4	0.169348
ptg000134l	6985071	6985593	+	ERVB4_1C-LTR_Mm	LTR	ERVK	11.2	522	genome	271	NA	NA
ptg000134l	6985594	6985826	-	RLTR22_Mur	LTR	ERVK	13.6	232	genome	2362	4	0.169348
ptg000134l	6985827	6985957	+	ORR1D1	LTR	ERVL-MaLR	21.5	130	genome	22351	5	0.0223704
ptg000134l	6989677	6990007	-	IAPLTR2b	LTR	ERVK	9.3	330	genome	1870	1	0.0534759
ptg000134l	6991835	6992032	+	ORR1C2	LTR	ERVL-MaLR	21.2	197	genome	12029	NA	NA
ptg000134l	6992160	6992351	+	ORR1C2	LTR	ERVL-MaLR	21.2	191	genome	12029	NA	NA
ptg000134l	7002706	7003049	+	ORR1C1	LTR	ERVL-MaLR	17.8	343	genome	8806	9	0.102203
ptg000134l	7003541	7003853	-	ORR1A2	LTR	ERVL-MaLR	12.5	312	genome	16534	2	0.0120963
ptg000134l	7005405	7005580	+	ERV3-16A3_I	LTR	ERVL	32.1	175	genome	708	NA	NA
ptg000134l	7006826	7006939	+	ERV3-16A3_I	LTR	ERVL	26.4	113	genome	708	NA	NA
ptg000134l	7011978	7012475	-	RMER15	LTR	ERVL	19.2	497	genome	13037	7	0.0536933
ptg000134l	7012492	7012633	+	ORR1A1-int	LTR	ERVL-MaLR	23.1	141	genome	2613	2	0.0765404
ptg000134l	7015062	7015423	+	RMER20B	LTR	ERVK	18	361	genome	1743	NA	NA
ptg000134l	7019132	7019515	-	MTB_Mm	LTR	ERVL-MaLR	15.3	383	genome	5375	NA	NA
ptg000134l	7027093	7027434	-	RLTR9A2	LTR	ERVK	7.7	341	genome	248	NA	NA
ptg000134l	7031657	7031782	+	MLT1A0	LTR	ERVL-MaLR	25	125	genome	6155	NA	NA
ptg000134l	7037581	7037650	-	MTC	LTR	ERVL-MaLR	14.3	69	genome	25424	4	0.0157332
ptg000134l	7038496	7038666	+	ORR1C1	LTR	ERVL-MaLR	20.2	170	genome	8806	9	0.102203
ptg000134l	7038741	7038976	+	ORR1C1	LTR	ERVL-MaLR	20.2	235	genome	8806	9	0.102203
ptg000134l	7052156	7052506	-	RLTR9A3	LTR	ERVK	12.8	350	genome	751	NA	NA
ptg000134l	7057828	7057896	+	RLTR17B_Mm	LTR	ERVK	20.6	68	genome	47308	25	0.0528452
ptg000134l	7059941	7060093	+	MTD	LTR	ERVL-MaLR	29.9	152	genome	48596	4	0.00823113
ptg000134l	7060113	7060205	+	RMER15	LTR	ERVL	19.4	92	genome	13037	7	0.0536933
ptg000134l	7060242	7060408	+	MTD	LTR	ERVL-MaLR	19.9	166	genome	48596	4	0.00823113
ptg000134l	7060424	7060494	+	MTD	LTR	ERVL-MaLR	29.4	70	genome	48596	4	0.00823113
ptg000134l	7060553	7061553	+	MTD	LTR	ERVL-MaLR	27.7	1000	genome	48596	4	0.00823113
ptg000134l	7061768	7062102	+	MTD	LTR	ERVL-MaLR	19.3	334	genome	48596	4	0.00823113
ptg000134l	7064992	7065377	+	ORR1B1	LTR	ERVL-MaLR	16.6	385	genome	17279	3	0.0173621
ptg000134l	7065753	7066096	-	MLT1B	LTR	ERVL-MaLR	34.6	343	genome	5679	3	0.0528262
ptg000134l	7066285	7066336	-	RLTR17B_Mm	LTR	ERVK	17.7	51	genome	47308	25	0.0528452
ptg000134l	7067584	7068446	+	RMER13B	LTR	ERVK	16.4	862	genome	2231	NA	NA
ptg000134l	7068762	7068966	+	MLT1D	LTR	ERVL-MaLR	30.9	204	genome	4819	1	0.0207512
ptg000134l	7071943	7072269	-	ORR1A2	LTR	ERVL-MaLR	11.7	326	genome	16534	2	0.0120963
ptg000134l	7081896	7082065	-	ORR1C2	LTR	ERVL-MaLR	16.6	169	genome	12029	NA	NA
ptg000134l	7082082	7082610	+	RMER19C	LTR	ERVK	21.7	528	genome	3081	NA	NA
ptg000134l	7082611	7082816	-	ORR1C2	LTR	ERVL-MaLR	17.4	205	genome	12029	NA	NA
ptg000134l	7083879	7084202	-	ORR1B2	LTR	ERVL-MaLR	20.8	323	genome	9245	NA	NA
ptg000134l	7085852	7086386	+	RMER20C_Mm	LTR	ERVK	22.5	534	genome	1408	NA	NA
ptg000134l	7091123	7091768	-	ERV3-16A3_I	LTR	ERVL	33.8	645	genome	708	NA	NA
ptg000134l	7092205	7093106	-	RMER17B	LTR	ERVK	12.3	901	genome	2178	5	0.229568
ptg000134l	7099175	7099554	-	MTA_Mm	LTR	ERVL-MaLR	3.7	379	genome	18538	54	0.291294
ptg000134l	7101884	7101993	-	LTR16A	LTR	ERVL	32.7	109	genome	312	NA	NA
ptg000134l	7103440	7103489	-	RLTR20C1_MM	LTR	ERVK	16	49	genome	5470	1	0.0182815
ptg000134l	7113720	7114041	+	MLT2B4	LTR	ERVL	32.4	321	genome	1185	NA	NA
ptg000134l	7115030	7115184	-	ORR1E	LTR	ERVL-MaLR	29	154	genome	19703	NA	NA
ptg000134l	7116202	7116304	+	MER70B	LTR	ERVL	28.4	102	genome	126	NA	NA
ptg000134l	7116335	7116371	+	MER70B	LTR	ERVL	28.4	36	genome	126	NA	NA
ptg000134l	7123219	7123348	-	LTR50	LTR	ERVL	28	129	genome	173	NA	NA
ptg000134l	7128777	7129184	+	RLTR10D	LTR	ERVK	10.3	407	genome	449	NA	NA
ptg000134l	7129165	7129886	+	IAP-d-int	LTR	ERVK	8.1	721	genome	899	NA	NA
ptg000134l	7129952	7132746	+	IAP-d-int	LTR	ERVK	4.2	2794	genome	899	NA	NA
ptg000134l	7132750	7133165	+	IAP-d-int	LTR	ERVK	5.1	415	genome	899	NA	NA
ptg000134l	7133166	7133552	+	RLTR10D	LTR	ERVK	10.1	386	genome	449	NA	NA
ptg000134l	7146372	7146412	+	RLTR20A4	LTR	ERVK	5.8	40	genome	12167	1	0.00821895
ptg000135l	1235	1524	+	MTC	LTR	ERVL-MaLR	20.4	289	genome	25424	4	0.0157332
ptg000135l	1525	2410	-	RLTR13B1	LTR	ERVK	6.4	885	genome	582	NA	NA
ptg000135l	2412	2530	+	MTC	LTR	ERVL-MaLR	19.5	118	genome	25424	4	0.0157332
ptg000135l	11956	12217	-	RLTR10B	LTR	ERVK	1.5	261	genome	442	NA	NA
ptg000135l	13027	13311	+	RLTR31B2	LTR	ERVK	19.1	284	genome	1234	NA	NA
ptg000135l	20944	21216	+	MTD	LTR	ERVL-MaLR	22.6	272	genome	48596	4	0.00823113
ptg000135l	23942	23998	-	MTD	LTR	ERVL-MaLR	10.5	56	genome	48596	4	0.00823113
ptg000135l	26558	27428	+	MYSERV6-int	LTR	ERVK	17.1	870	genome	11246	45	0.400142
ptg000135l	30722	30814	+	MYSERV-int	LTR	ERVK	19.6	92	genome	2521	19	0.753669
ptg000135l	30809	30972	+	RMER4B	LTR	ERVK	20.4	163	genome	4988	NA	NA
ptg000135l	31075	31206	+	RMER4B	LTR	ERVK	20.3	131	genome	4988	NA	NA
ptg000135l	36381	36483	+	RLTR31B2	LTR	ERVK	22.3	102	genome	1234	NA	NA
ptg000135l	36621	36858	+	RLTR31B2	LTR	ERVK	19.4	237	genome	1234	NA	NA
ptg000135l	46156	46205	-	RLTR20C2_MM	LTR	ERVK	24	49	genome	3905	NA	NA
ptg000135l	46266	46666	+	MTE2a	LTR	ERVL-MaLR	24.6	400	genome	13866	NA	NA
ptg000135l	46669	46822	+	MTE2a	LTR	ERVL-MaLR	23.4	153	genome	13866	NA	NA
ptg000135l	51496	51525	+	RMER12	LTR	ERVK	23.9	29	genome	3682	NA	NA
ptg000135l	51583	51641	+	RMER12	LTR	ERVK	19.4	58	genome	3682	NA	NA
ptg000135l	65224	65435	+	MTC	LTR	ERVL-MaLR	18.9	211	genome	25424	4	0.0157332
ptg000135l	65813	66041	+	MTC	LTR	ERVL-MaLR	15.7	228	genome	25424	4	0.0157332
ptg000135l	74638	75052	+	MTD	LTR	ERVL-MaLR	22.2	414	genome	48596	4	0.00823113
ptg000135l	76843	77176	+	ORR1D1	LTR	ERVL-MaLR	17.4	333	genome	22351	5	0.0223704
ptg000135l	77255	77597	+	ORR1A1	LTR	ERVL-MaLR	5	342	genome	4845	4	0.0825593
ptg000135l	77703	78071	-	MTD	LTR	ERVL-MaLR	22.1	368	genome	48596	4	0.00823113
ptg000135l	80785	81006	-	MLT1J1	LTR	ERVL-MaLR	32.1	221	genome	593	NA	NA
ptg000135l	85650	85747	+	ORR1B1-int	LTR	ERVL-MaLR	17.4	97	genome	71667	64	0.0893019
ptg000135l	94430	94838	-	MTC	LTR	ERVL-MaLR	17.3	408	genome	25424	4	0.0157332
ptg000135l	105497	105866	-	MTEa	LTR	ERVL-MaLR	27.3	369	genome	16911	3	0.0177399
ptg000135l	106216	106566	-	MTD	LTR	ERVL-MaLR	20.3	350	genome	48596	4	0.00823113
ptg000135l	108038	108237	+	MLT2B4	LTR	ERVL	28.6	199	genome	1185	NA	NA
ptg000135l	108341	108417	+	MLT2B4	LTR	ERVL	24.7	76	genome	1185	NA	NA
ptg000135l	110147	110626	-	MER77	LTR	ERVL	33.4	479	genome	327	NA	NA
ptg000135l	110808	111162	-	ORR1E	LTR	ERVL-MaLR	27.9	354	genome	19703	NA	NA
ptg000135l	118984	119286	-	MTE2b	LTR	ERVL-MaLR	26.1	302	genome	15476	NA	NA
ptg000135l	120220	120303	-	MTEb	LTR	ERVL-MaLR	22	83	genome	10728	19	0.177107
ptg000135l	123074	123488	+	MLT2B4	LTR	ERVL	31.5	414	genome	1185	NA	NA
ptg000135l	124473	124841	-	ORR1D2	LTR	ERVL-MaLR	28.1	368	genome	15632	57	0.364637
ptg000135l	126802	126822	-	MLT1B	LTR	ERVL-MaLR	29.7	20	genome	5679	3	0.0528262
ptg000135l	126876	127226	-	MLT1B	LTR	ERVL-MaLR	29.7	350	genome	5679	3	0.0528262
ptg000135l	127642	127911	-	RMER20C_Mm	LTR	ERVK	27.6	269	genome	1408	NA	NA
ptg000135l	135805	136129	-	ORR1A1	LTR	ERVL-MaLR	5.2	324	genome	4845	4	0.0825593
ptg000135l	138732	138839	+	MTD	LTR	ERVL-MaLR	24.5	107	genome	48596	4	0.00823113
ptg000135l	138905	139171	+	MTD	LTR	ERVL-MaLR	24.5	266	genome	48596	4	0.00823113
ptg000135l	155965	156356	-	ORR1C1	LTR	ERVL-MaLR	18.8	391	genome	8806	9	0.102203
ptg000135l	163627	163887	+	MTE-int	LTR	ERVL-MaLR	22.8	260	genome	5209	NA	NA
ptg000135l	163888	164205	+	ORR1E	LTR	ERVL-MaLR	28.9	317	genome	19703	NA	NA
ptg000135l	164630	164995	+	ORR1C2	LTR	ERVL-MaLR	19.3	365	genome	12029	NA	NA
ptg000135l	169295	169423	-	RMER20B	LTR	ERVK	17.6	128	genome	1743	NA	NA
ptg000135l	176528	176884	-	IAPEY2_LTR	LTR	ERVK	3.6	356	genome	1044	13	1.24521
ptg000135l	177877	178199	-	ORR1A2	LTR	ERVL-MaLR	11.2	322	genome	16534	2	0.0120963
ptg000135l	182865	183032	+	RLTR25A	LTR	ERVK	19.1	167	genome	2174	18	0.827967
ptg000135l	183061	183236	+	RLTR25A	LTR	ERVK	18.2	175	genome	2174	18	0.827967
ptg000135l	183198	183241	+	ORR1B1-int	LTR	ERVL-MaLR	15.1	43	genome	71667	64	0.0893019
ptg000135l	183332	183990	+	RLTR25B	LTR	ERVK	16	658	genome	2507	16	0.638213
ptg000135l	184864	185085	-	ORR1F	LTR	ERVL-MaLR	27.2	221	genome	14518	15	0.10332
ptg000135l	185513	185856	+	ORR1A0	LTR	ERVL-MaLR	6.4	343	genome	2437	14	0.574477
ptg000135l	186801	187311	-	RLTR11A	LTR	ERVK	14	510	genome	2790	NA	NA
ptg000135l	189371	189624	+	RLTR20C2_MM	LTR	ERVK	23.6	253	genome	3905	NA	NA
ptg000135l	194294	194375	-	MLT1H1	LTR	ERVL-MaLR	24.4	81	genome	375	NA	NA
ptg000135l	197371	197711	+	RMER17D2	LTR	ERVK	14.3	340	genome	1585	6	0.378549
ptg000135l	197874	198208	+	RMER17D2	LTR	ERVK	16.5	334	genome	1585	6	0.378549
ptg000135l	198792	199121	-	ORR1A2	LTR	ERVL-MaLR	8.4	329	genome	16534	2	0.0120963
ptg000135l	201720	201886	+	ORR1A2	LTR	ERVL-MaLR	16.9	166	genome	16534	2	0.0120963
ptg000135l	201886	202442	+	RLTR1D	LTR	ERV1	7.3	556	genome	716	4	0.558659
ptg000135l	202449	202641	+	ORR1A2	LTR	ERVL-MaLR	14	192	genome	16534	2	0.0120963
ptg000135l	202928	203192	-	ORR1E	LTR	ERVL-MaLR	31.4	264	genome	19703	NA	NA
ptg000135l	203245	203391	-	ORR1E	LTR	ERVL-MaLR	24	146	genome	19703	NA	NA
ptg000135l	203564	203629	-	ORR1E	LTR	ERVL-MaLR	30.5	65	genome	19703	NA	NA
ptg000135l	203682	203873	-	ORR1E	LTR	ERVL-MaLR	30.5	191	genome	19703	NA	NA
ptg000135l	204534	204638	-	ORR1E	LTR	ERVL-MaLR	28.7	104	genome	19703	NA	NA
ptg000135l	204781	204971	-	ORR1E	LTR	ERVL-MaLR	26.7	190	genome	19703	NA	NA
ptg000135l	204977	205304	-	ORR1E	LTR	ERVL-MaLR	30.1	327	genome	19703	NA	NA
ptg000135l	211313	211577	-	ORR1E	LTR	ERVL-MaLR	25.9	264	genome	19703	NA	NA
ptg000135l	212625	212695	+	MT2A	LTR	ERVL	27.6	70	genome	7483	22	0.294
ptg000135l	212696	213171	-	MTE-int	LTR	ERVL-MaLR	27	475	genome	5209	NA	NA
ptg000135l	213361	213705	-	MTE-int	LTR	ERVL-MaLR	24.7	344	genome	5209	NA	NA
ptg000135l	213778	214120	-	ORR1E	LTR	ERVL-MaLR	30.8	342	genome	19703	NA	NA
ptg000135l	214423	214520	+	ORR1C1	LTR	ERVL-MaLR	25.4	97	genome	8806	9	0.102203
ptg000135l	215342	215411	-	ORR1B1-int	LTR	ERVL-MaLR	23.5	69	genome	71667	64	0.0893019
ptg000135l	216579	216721	+	MLT1C2	LTR	ERVL-MaLR	20	142	genome	4450	NA	NA
ptg000135l	224513	224851	-	MLT1B	LTR	ERVL-MaLR	28.2	338	genome	5679	3	0.0528262
ptg000135l	224852	224916	+	RLTR17B_Mm	LTR	ERVK	16.9	64	genome	47308	25	0.0528452
ptg000135l	231093	231608	-	ERVB4_1B-LTR_MM	LTR	ERVK	7.4	515	genome	774	1	0.129199
ptg000135l	238248	238390	-	MLT1D	LTR	ERVL-MaLR	25.7	142	genome	4819	1	0.0207512
ptg000135l	239525	239923	+	MTD	LTR	ERVL-MaLR	27.5	398	genome	48596	4	0.00823113
ptg000135l	247776	247877	+	RLTR17B_Mm	LTR	ERVK	21.6	101	genome	47308	25	0.0528452
ptg000135l	249661	249887	+	LTR78B	LTR	ERV1	27.9	226	genome	70	NA	NA
ptg000135l	250221	250597	-	ORR1C1	LTR	ERVL-MaLR	19.2	376	genome	8806	9	0.102203
ptg000135l	250699	251095	+	MTB	LTR	ERVL-MaLR	5.8	396	genome	7979	1	0.0125329
ptg000135l	252395	252786	+	MLT1D	LTR	ERVL-MaLR	33.2	391	genome	4819	1	0.0207512
ptg000135l	260339	260687	+	MTE2b	LTR	ERVL-MaLR	24.2	348	genome	15476	NA	NA
ptg000135l	262464	262555	-	RLTR17B_Mm	LTR	ERVK	25	91	genome	47308	25	0.0528452
ptg000135l	262588	262633	-	RLTR17B_Mm	LTR	ERVK	25	45	genome	47308	25	0.0528452
ptg000135l	266577	266924	-	RLTR31B2	LTR	ERVK	22	347	genome	1234	NA	NA
ptg000135l	268542	268584	-	LTR40c	LTR	ERVL	23.3	42	genome	182	NA	NA
ptg000135l	272171	272678	-	MLTR11A	LTR	ERVK	20.3	507	genome	2007	NA	NA
ptg000135l	275036	275804	-	MTE-int	LTR	ERVL-MaLR	27.8	768	genome	5209	NA	NA
ptg000135l	275831	275981	-	MTE2a	LTR	ERVL-MaLR	24.1	150	genome	13866	NA	NA
ptg000135l	276171	276313	-	ORR1D2	LTR	ERVL-MaLR	17.5	142	genome	15632	57	0.364637
ptg000135l	279564	279611	-	MTEb	LTR	ERVL-MaLR	14.9	47	genome	10728	19	0.177107
ptg000135l	280410	280726	+	MTEa	LTR	ERVL-MaLR	23.6	316	genome	16911	3	0.0177399
ptg000135l	281991	282367	-	RLTR15	LTR	ERVK	15.4	376	genome	2316	NA	NA
ptg000135l	283520	283588	+	RLTR51A_Mm	LTR	ERVK	8.7	68	genome	3082	1	0.0324465
ptg000135l	284261	284632	+	ORR1B1	LTR	ERVL-MaLR	18.2	371	genome	17279	3	0.0173621
ptg000135l	287451	287716	-	ORR1D2	LTR	ERVL-MaLR	19.2	265	genome	15632	57	0.364637
ptg000135l	291015	291065	+	MTD	LTR	ERVL-MaLR	25.5	50	genome	48596	4	0.00823113
ptg000135l	291718	292050	+	MTD	LTR	ERVL-MaLR	25.1	332	genome	48596	4	0.00823113
ptg000135l	292649	292834	-	MLT1F2	LTR	ERVL-MaLR	26.2	185	genome	1100	NA	NA
ptg000135l	295838	296193	-	ORR1D1	LTR	ERVL-MaLR	19.2	355	genome	22351	5	0.0223704
ptg000135l	301209	301227	-	RLTR20A4	LTR	ERVK	29	18	genome	12167	1	0.00821895
ptg000135l	301295	301336	-	RLTR20A4	LTR	ERVK	29	41	genome	12167	1	0.00821895
ptg000135l	301305	301361	-	RLTR20A4	LTR	ERVK	22.8	56	genome	12167	1	0.00821895
ptg000135l	301409	301557	-	RMER15	LTR	ERVL	24.5	148	genome	13037	7	0.0536933
ptg000135l	311789	312145	-	ORR1D1	LTR	ERVL-MaLR	17.9	356	genome	22351	5	0.0223704
ptg000135l	312149	312690	-	MT2A	LTR	ERVL	19.6	541	genome	7483	22	0.294
ptg000135l	314637	314979	+	ORR1B2	LTR	ERVL-MaLR	14	342	genome	9245	NA	NA
ptg000135l	323069	323342	-	ORR1A4	LTR	ERVL-MaLR	13.2	273	genome	9048	1	0.0110522
ptg000135l	324007	324341	+	ORR1D1	LTR	ERVL-MaLR	21.4	334	genome	22351	5	0.0223704
ptg000135l	337901	337943	-	ORR1D2	LTR	ERVL-MaLR	16.7	42	genome	15632	57	0.364637
ptg000135l	338134	338297	-	MTD	LTR	ERVL-MaLR	23.4	163	genome	48596	4	0.00823113
ptg000135l	338839	339071	-	MTD	LTR	ERVL-MaLR	25.6	232	genome	48596	4	0.00823113
ptg000135l	342493	343097	+	RMER4B	LTR	ERVK	13.5	604	genome	4988	NA	NA
ptg000135l	348001	348380	-	RLTR14_RN	LTR	ERV1	16.1	379	genome	1087	5	0.459982
ptg000135l	379450	379558	-	MER57C2	LTR	ERV1	21.1	108	genome	301	NA	NA
ptg000135l	379657	379717	-	MER57C2	LTR	ERV1	20	60	genome	301	NA	NA
ptg000135l	379761	379807	-	ORR1B1-int	LTR	ERVL-MaLR	18.4	46	genome	71667	64	0.0893019
ptg000135l	380002	380015	-	ORR1B1-int	LTR	ERVL-MaLR	18.4	13	genome	71667	64	0.0893019
ptg000135l	380003	380106	-	MER57C2	LTR	ERV1	24.5	103	genome	301	NA	NA
ptg000135l	385981	386043	-	MTEa	LTR	ERVL-MaLR	22.6	62	genome	16911	3	0.0177399
ptg000135l	386044	386493	-	RLTR14_RN	LTR	ERV1	17.2	449	genome	1087	5	0.459982
ptg000135l	386635	386749	-	MTEa	LTR	ERVL-MaLR	17.4	114	genome	16911	3	0.0177399
ptg000135l	386752	386962	-	MTEa	LTR	ERVL-MaLR	24.6	210	genome	16911	3	0.0177399
ptg000135l	387083	387225	-	MTEa	LTR	ERVL-MaLR	25.9	142	genome	16911	3	0.0177399
ptg000135l	387669	388509	-	MTEa	LTR	ERVL-MaLR	27.2	840	genome	16911	3	0.0177399
ptg000135l	388661	388788	-	ORR1B1-int	LTR	ERVL-MaLR	20.2	127	genome	71667	64	0.0893019
ptg000135l	389146	389499	-	MTEb	LTR	ERVL-MaLR	29.4	353	genome	10728	19	0.177107
ptg000135l	390400	390552	-	RLTR17B_Mm	LTR	ERVK	20.2	152	genome	47308	25	0.0528452
ptg000135l	392824	393025	-	ORR1F	LTR	ERVL-MaLR	29	201	genome	14518	15	0.10332
ptg000135l	393317	393414	+	MTE2b	LTR	ERVL-MaLR	27.6	97	genome	15476	NA	NA
ptg000135l	393418	393543	+	MTE2b	LTR	ERVL-MaLR	26.2	125	genome	15476	NA	NA
ptg000135l	393877	394061	+	MTE2b	LTR	ERVL-MaLR	21.1	184	genome	15476	NA	NA
ptg000135l	398275	398641	-	ORR1B1	LTR	ERVL-MaLR	14.1	366	genome	17279	3	0.0173621
ptg000135l	401080	401411	-	ORR1C2	LTR	ERVL-MaLR	16.1	331	genome	12029	NA	NA
ptg000135l	404345	404455	-	MLT2B1	LTR	ERVL	26.2	110	genome	1193	NA	NA
ptg000135l	408898	409129	-	ORR1G	LTR	ERVL-MaLR	26.5	231	genome	5292	8	0.151172
ptg000135l	413768	413864	-	LTR16A	LTR	ERVL	33.7	96	genome	312	NA	NA
ptg000135l	414569	414693	-	ORR1F	LTR	ERVL-MaLR	28	124	genome	14518	15	0.10332
ptg000135l	423272	423613	+	ORR1A1	LTR	ERVL-MaLR	14.4	341	genome	4845	4	0.0825593
ptg000135l	426716	426787	-	ORR1C1	LTR	ERVL-MaLR	9	71	genome	8806	9	0.102203
ptg000135l	426953	427088	-	ORR1C1	LTR	ERVL-MaLR	11.3	135	genome	8806	9	0.102203
ptg000135l	427157	427320	-	ORR1C1	LTR	ERVL-MaLR	11.3	163	genome	8806	9	0.102203
ptg000135l	431515	431626	+	RMER17C	LTR	ERVK	11.1	111	genome	6506	5	0.0768521
ptg000135l	431715	431870	+	RMER17C	LTR	ERVK	8	155	genome	6506	5	0.0768521
ptg000135l	435484	435737	-	RLTR17B_Mm	LTR	ERVK	22.3	253	genome	47308	25	0.0528452
ptg000135l	447667	448259	+	MTE-int	LTR	ERVL-MaLR	28.9	592	genome	5209	NA	NA
ptg000135l	448663	448899	-	LTR102_Mam	LTR	ERVL	31.8	236	genome	119	NA	NA
ptg000135l	455404	456032	-	RMER13A	LTR	ERVK	14.9	628	genome	1153	NA	NA
ptg000135l	456032	456196	-	RMER13B	LTR	ERVK	18.9	164	genome	2231	NA	NA
ptg000135l	456607	456680	-	ORR1E	LTR	ERVL-MaLR	16.9	73	genome	19703	NA	NA
ptg000135l	456669	457449	-	MTE-int	LTR	ERVL-MaLR	27.6	780	genome	5209	NA	NA
ptg000135l	458371	458387	+	ORR1A3-int	LTR	ERVL-MaLR	24.1	16	genome	9825	16	0.16285
ptg000135l	458914	458998	-	ORR1F	LTR	ERVL-MaLR	22.9	84	genome	14518	15	0.10332
ptg000135l	459103	459168	-	MLT1A1	LTR	ERVL-MaLR	19.7	65	genome	5835	NA	NA
ptg000135l	460304	460613	-	RMER15	LTR	ERVL	26.4	309	genome	13037	7	0.0536933
ptg000135l	461163	461557	+	MTA_Mm	LTR	ERVL-MaLR	2.5	394	genome	18538	54	0.291294
ptg000135l	461566	461960	+	MTA_Mm	LTR	ERVL-MaLR	2	394	genome	18538	54	0.291294
ptg000135l	462908	463303	-	MTB	LTR	ERVL-MaLR	7.1	395	genome	7979	1	0.0125329
ptg000135l	463919	464241	+	ORR1E	LTR	ERVL-MaLR	26.5	322	genome	19703	NA	NA
ptg000135l	464695	464836	-	MTD	LTR	ERVL-MaLR	19.1	141	genome	48596	4	0.00823113
ptg000135l	465097	465460	-	MTD	LTR	ERVL-MaLR	19.6	363	genome	48596	4	0.00823113
ptg000135l	466939	466979	-	RLTR17B_Mm	LTR	ERVK	15.6	40	genome	47308	25	0.0528452
ptg000135l	467021	467056	-	RLTR17B_Mm	LTR	ERVK	15.6	35	genome	47308	25	0.0528452
ptg000135l	467753	467765	+	MYSERV6-int	LTR	ERVK	12.3	12	genome	11246	45	0.400142
ptg000135l	468365	468458	+	MTC-int	LTR	ERVL-MaLR	19.8	93	genome	1695	NA	NA
ptg000135l	489908	490232	-	ORR1A2	LTR	ERVL-MaLR	6.2	324	genome	16534	2	0.0120963
ptg000135l	492119	492230	+	ORR1A1-int	LTR	ERVL-MaLR	22	111	genome	2613	2	0.0765404
ptg000135l	509567	509586	+	ORR1A3-int	LTR	ERVL-MaLR	22.6	19	genome	9825	16	0.16285
ptg000135l	512724	513317	-	RLTR1D	LTR	ERV1	8.9	593	genome	716	4	0.558659
ptg000135l	518135	518693	-	RMER4B	LTR	ERVK	14.8	558	genome	4988	NA	NA
ptg000135l	522462	522482	+	MLT2B1	LTR	ERVL	29	20	genome	1193	NA	NA
ptg000135l	522539	522925	+	MLT2B1	LTR	ERVL	27.5	386	genome	1193	NA	NA
ptg000135l	524614	524993	-	ORR1C1	LTR	ERVL-MaLR	15.4	379	genome	8806	9	0.102203
ptg000135l	525045	525830	+	RMER13B	LTR	ERVK	15.6	785	genome	2231	NA	NA
ptg000135l	528536	528584	-	ORR1C2	LTR	ERVL-MaLR	12.2	48	genome	12029	NA	NA
ptg000135l	528585	529465	-	RMER19B	LTR	ERVK	13.5	880	genome	5546	NA	NA
ptg000135l	529787	530106	-	ORR1C2	LTR	ERVL-MaLR	13.2	319	genome	12029	NA	NA
ptg000135l	530649	531040	+	ORR1B2	LTR	ERVL-MaLR	17.6	391	genome	9245	NA	NA
ptg000135l	533925	534310	-	ORR1C1	LTR	ERVL-MaLR	15.3	385	genome	8806	9	0.102203
ptg000135l	544102	544226	+	ORR1C2	LTR	ERVL-MaLR	12	124	genome	12029	NA	NA
ptg000135l	545460	545625	+	ORR1C2	LTR	ERVL-MaLR	20.6	165	genome	12029	NA	NA
ptg000135l	547633	547888	+	MTD	LTR	ERVL-MaLR	23.6	255	genome	48596	4	0.00823113
ptg000135l	547896	548301	+	MTC	LTR	ERVL-MaLR	18.8	405	genome	25424	4	0.0157332
ptg000135l	548306	548423	+	MTD	LTR	ERVL-MaLR	24.6	117	genome	48596	4	0.00823113
ptg000135l	548737	548853	-	ORR1B1-int	LTR	ERVL-MaLR	27.3	116	genome	71667	64	0.0893019
ptg000135l	548897	548925	-	ORR1B1-int	LTR	ERVL-MaLR	27.3	28	genome	71667	64	0.0893019
ptg000135l	557187	557510	+	RLTR17B_Mm	LTR	ERVK	17.2	323	genome	47308	25	0.0528452
ptg000135l	557518	558124	+	RLTR17B_Mm	LTR	ERVK	19.5	606	genome	47308	25	0.0528452
ptg000135l	561872	562196	+	ORR1G	LTR	ERVL-MaLR	26.2	324	genome	5292	8	0.151172
ptg000135l	562987	563248	+	LTR53B	LTR	ERVL	29.9	261	genome	41	NA	NA
ptg000135l	563259	563876	+	RMER3D-int	LTR	ERVK	11.5	617	genome	2331	6	0.2574
ptg000135l	563879	564486	+	RLTR17	LTR	ERVK	12.3	607	genome	1236	2	0.161812
ptg000135l	564489	564715	+	LTR53B	LTR	ERVL	33.3	226	genome	41	NA	NA
ptg000135l	565281	565809	-	RMER19C	LTR	ERVK	13.9	528	genome	3081	NA	NA
ptg000135l	569389	569678	+	MLT1B	LTR	ERVL-MaLR	20.2	289	genome	5679	3	0.0528262
ptg000135l	579289	579421	+	ORR1B1-int	LTR	ERVL-MaLR	18.8	132	genome	71667	64	0.0893019
ptg000135l	580327	580709	+	MTD	LTR	ERVL-MaLR	16.9	382	genome	48596	4	0.00823113
ptg000135l	582553	582571	-	ORR1D2	LTR	ERVL-MaLR	26.7	18	genome	15632	57	0.364637
ptg000135l	583983	584190	-	ORR1D2	LTR	ERVL-MaLR	22.3	207	genome	15632	57	0.364637
ptg000135l	584381	584893	-	RLTR11A	LTR	ERVK	10.6	512	genome	2790	NA	NA
ptg000135l	585241	585432	-	RMER17C	LTR	ERVK	13	191	genome	6506	5	0.0768521
ptg000135l	585405	585506	-	RMER17C	LTR	ERVK	14.7	101	genome	6506	5	0.0768521
ptg000135l	589347	589740	+	MTA_Mm	LTR	ERVL-MaLR	5.8	393	genome	18538	54	0.291294
ptg000135l	589795	590142	+	MTD	LTR	ERVL-MaLR	21.6	347	genome	48596	4	0.00823113
ptg000135l	593674	594217	-	RMER20B	LTR	ERVK	16.9	543	genome	1743	NA	NA
ptg000135l	595793	595833	-	MT2B2	LTR	ERVL	25.8	40	genome	2772	1	0.036075
ptg000135l	595933	596227	+	RMER6C	LTR	ERVK	12.3	294	genome	5435	2	0.0367985
ptg000135l	596276	596572	+	RMER6C	LTR	ERVK	12.3	296	genome	5435	2	0.0367985
ptg000135l	597397	597493	+	MT2B1	LTR	ERVL	10.3	96	genome	7393	NA	NA
ptg000135l	600196	600279	+	RLTR17B_Mm	LTR	ERVK	23.8	83	genome	47308	25	0.0528452
ptg000135l	600218	600297	-	RLTR17B_Mm	LTR	ERVK	28.8	79	genome	47308	25	0.0528452
ptg000135l	600368	600702	-	MTC	LTR	ERVL-MaLR	14.2	334	genome	25424	4	0.0157332
ptg000135l	602211	602564	+	RMER5	LTR	ERV1	20.8	353	genome	6488	13	0.20037
ptg000135l	603381	603619	-	MTC	LTR	ERVL-MaLR	18.2	238	genome	25424	4	0.0157332
ptg000135l	603921	604054	-	MTC	LTR	ERVL-MaLR	11.9	133	genome	25424	4	0.0157332
ptg000135l	606692	607083	-	ORR1B1	LTR	ERVL-MaLR	13.1	391	genome	17279	3	0.0173621
ptg000135l	610227	610532	+	MLT1I	LTR	ERVL-MaLR	37.2	305	genome	604	NA	NA
ptg000135l	611654	611708	-	ORR1A3	LTR	ERVL-MaLR	10.6	54	genome	5131	7	0.136426
ptg000135l	611784	611906	-	MT2B	LTR	ERVL	17.5	122	genome	11378	11	0.0966778
ptg000135l	612351	612617	-	ORR1A2	LTR	ERVL-MaLR	10.5	266	genome	16534	2	0.0120963
ptg000135l	612621	612842	+	ORR1D2	LTR	ERVL-MaLR	25.8	221	genome	15632	57	0.364637
ptg000135l	615957	616449	-	MT2_Mm	LTR	ERVL	1.4	492	genome	1962	1	0.0509684
ptg000135l	616449	616581	-	MERVL_2A-int	LTR	ERVL	10.6	132	genome	3907	NA	NA
ptg000135l	616555	620680	-	MERVL_2A-int	LTR	ERVL	1.6	4125	genome	3907	NA	NA
ptg000135l	620674	621255	-	MERVL_2A-int	LTR	ERVL	1.2	581	genome	3907	NA	NA
ptg000135l	621256	621748	-	MT2_Mm	LTR	ERVL	1.4	492	genome	1962	1	0.0509684
ptg000135l	624053	624069	+	ORR1B1-int	LTR	ERVL-MaLR	15.7	16	genome	71667	64	0.0893019
ptg000135l	627454	627886	+	MT2B1	LTR	ERVL	15.8	432	genome	7393	NA	NA
ptg000135l	627901	628068	+	RLTR17B_Mm	LTR	ERVK	22.9	167	genome	47308	25	0.0528452
ptg000135l	628021	628101	+	MT2B1	LTR	ERVL	10.1	80	genome	7393	NA	NA
ptg000135l	630525	630905	+	MTA_Mm	LTR	ERVL-MaLR	3.2	380	genome	18538	54	0.291294
ptg000135l	631819	632230	-	MLT1C2	LTR	ERVL-MaLR	27.5	411	genome	4450	NA	NA
ptg000135l	634252	634378	-	ORR1B1-int	LTR	ERVL-MaLR	27.3	126	genome	71667	64	0.0893019
ptg000135l	635249	635328	+	ORR1D2	LTR	ERVL-MaLR	17.7	79	genome	15632	57	0.364637
ptg000135l	638914	639056	+	LTR72_RN	LTR	ERV1	24.1	142	genome	808	NA	NA
ptg000135l	639143	639456	+	RMER15	LTR	ERVL	15.8	313	genome	13037	7	0.0536933
ptg000135l	640477	640871	-	MTA_Mm	LTR	ERVL-MaLR	3	394	genome	18538	54	0.291294
ptg000135l	640872	641966	-	MTA_Mm	LTR	ERVL-MaLR	2.8	1094	genome	18538	54	0.291294
ptg000135l	641967	642362	-	MTA_Mm	LTR	ERVL-MaLR	3.3	395	genome	18538	54	0.291294
ptg000135l	647432	647598	+	MLT1H2	LTR	ERVL-MaLR	27.9	166	genome	518	NA	NA
ptg000135l	647891	648035	+	MLT1H2	LTR	ERVL-MaLR	30.5	144	genome	518	NA	NA
ptg000135l	654236	654281	+	MYSERV6-int	LTR	ERVK	6.5	45	genome	11246	45	0.400142
ptg000135l	671261	671492	-	MTEb	LTR	ERVL-MaLR	23.1	231	genome	10728	19	0.177107
ptg000135l	677071	677178	-	ORR1B1-int	LTR	ERVL-MaLR	23.1	107	genome	71667	64	0.0893019
ptg000135l	695596	695686	-	MamGypLTR3	LTR	Gypsy	30	90	genome	27	NA	NA
ptg000135l	696338	697169	+	MurERV4-int	LTR	ERVK	14.6	831	genome	1390	1	0.0719424
ptg000135l	697173	697917	-	ORR1A2	LTR	ERVL-MaLR	8.8	744	genome	16534	2	0.0120963
ptg000135l	697918	698022	-	ORR1A2	LTR	ERVL-MaLR	9	104	genome	16534	2	0.0120963
ptg000135l	698023	698385	+	MTB	LTR	ERVL-MaLR	5.2	362	genome	7979	1	0.0125329
ptg000135l	698386	698622	-	ORR1A2	LTR	ERVL-MaLR	9.6	236	genome	16534	2	0.0120963
ptg000135l	698622	698861	+	MurERV4-int	LTR	ERVK	10	239	genome	1390	1	0.0719424
ptg000135l	698862	698908	+	RMER4A	LTR	ERVK	8.5	46	genome	2119	NA	NA
ptg000135l	699080	699470	+	RMER4A	LTR	ERVK	14.5	390	genome	2119	NA	NA
ptg000135l	699517	699571	+	RMER4A	LTR	ERVK	12.7	54	genome	2119	NA	NA
ptg000135l	699753	699988	-	RMER17B2	LTR	ERVK	29.4	235	genome	1865	14	0.75067
ptg000135l	699994	700810	-	RMER17B2	LTR	ERVK	21.9	816	genome	1865	14	0.75067
ptg000135l	706219	706561	-	ORR1A2	LTR	ERVL-MaLR	8.3	342	genome	16534	2	0.0120963
ptg000135l	712836	712883	-	MLT1A0	LTR	ERVL-MaLR	18.8	47	genome	6155	NA	NA
ptg000135l	713158	713190	+	ORR1B1-int	LTR	ERVL-MaLR	12.9	32	genome	71667	64	0.0893019
ptg000135l	713237	713279	+	RLTR25B	LTR	ERVK	9.3	42	genome	2507	16	0.638213
ptg000135l	716599	716906	-	MLT1A0	LTR	ERVL-MaLR	22.1	307	genome	6155	NA	NA
ptg000135l	717000	717394	-	RMER17C	LTR	ERVK	16.6	394	genome	6506	5	0.0768521
ptg000135l	718643	718748	+	MLT1A1	LTR	ERVL-MaLR	24.2	105	genome	5835	NA	NA
ptg000135l	719124	719456	-	ORR1A2	LTR	ERVL-MaLR	6.7	332	genome	16534	2	0.0120963
ptg000135l	722602	722936	-	ORR1B1	LTR	ERVL-MaLR	9.6	334	genome	17279	3	0.0173621
ptg000135l	723018	723320	+	MLTR14	LTR	ERV1	26.5	302	genome	5549	18	0.324383
ptg000135l	723435	723726	+	MTD	LTR	ERVL-MaLR	15.8	291	genome	48596	4	0.00823113
ptg000135l	735636	735768	+	MamGypLTR4	LTR	Gypsy	29.8	132	genome	41	NA	NA
ptg000135l	739925	740020	+	ORR1D1	LTR	ERVL-MaLR	17	95	genome	22351	5	0.0223704
ptg000135l	740835	741192	+	ORR1D1	LTR	ERVL-MaLR	14.6	357	genome	22351	5	0.0223704
ptg000135l	744663	744809	-	RLTR17B_Mm	LTR	ERVK	21.6	146	genome	47308	25	0.0528452
ptg000135l	744922	745300	-	MTB	LTR	ERVL-MaLR	5.8	378	genome	7979	1	0.0125329
ptg000135l	754682	754751	+	ORR1A3-int	LTR	ERVL-MaLR	22.9	69	genome	9825	16	0.16285
ptg000135l	762496	762602	+	MTEa	LTR	ERVL-MaLR	17.2	106	genome	16911	3	0.0177399
ptg000135l	762618	762808	+	MTEa	LTR	ERVL-MaLR	25.3	190	genome	16911	3	0.0177399
ptg000135l	764285	764754	-	RLTR10B2	LTR	ERVK	8.8	469	genome	760	2	0.263158
ptg000135l	766503	766888	+	RLTR11B	LTR	ERVK	8.7	385	genome	1084	6	0.553506
ptg000135l	766976	767268	-	ORR1D2	LTR	ERVL-MaLR	22.7	292	genome	15632	57	0.364637
ptg000135l	767462	767598	+	ORR1B1-int	LTR	ERVL-MaLR	22.5	136	genome	71667	64	0.0893019
ptg000135l	768806	769213	+	RMER15	LTR	ERVL	14	407	genome	13037	7	0.0536933
ptg000135l	770414	770635	+	RMER21B	LTR	ERV1	16.3	221	genome	1269	20	1.57604
ptg000135l	773556	773655	+	MLT1A0	LTR	ERVL-MaLR	18.9	99	genome	6155	NA	NA
ptg000135l	773702	773856	+	MLT1A0	LTR	ERVL-MaLR	24.7	154	genome	6155	NA	NA
ptg000135l	776155	776429	-	ORR1D1	LTR	ERVL-MaLR	16.5	274	genome	22351	5	0.0223704
ptg000135l	794934	795317	-	MTB	LTR	ERVL-MaLR	6	383	genome	7979	1	0.0125329
ptg000135l	799076	799289	-	MTA_Mm	LTR	ERVL-MaLR	6.5	213	genome	18538	54	0.291294
ptg000135l	799265	799689	-	ORR1A0	LTR	ERVL-MaLR	3.1	424	genome	2437	14	0.574477
ptg000135l	799690	800035	-	ORR1A0	LTR	ERVL-MaLR	2.6	345	genome	2437	14	0.574477
ptg000135l	805174	805314	+	RLTR17B_Mm	LTR	ERVK	23.9	140	genome	47308	25	0.0528452
ptg000135l	811800	812152	+	MTD	LTR	ERVL-MaLR	19.5	352	genome	48596	4	0.00823113
ptg000135l	815025	815413	-	RMER10A	LTR	ERVL	17.5	388	genome	4051	17	0.419649
ptg000135l	816019	816255	+	MLT2B1	LTR	ERVL	25.2	236	genome	1193	NA	NA
ptg000135l	816572	816879	-	MTE2a	LTR	ERVL-MaLR	23	307	genome	13866	NA	NA
ptg000135l	818555	818893	+	ORR1D2	LTR	ERVL-MaLR	18.6	338	genome	15632	57	0.364637
ptg000135l	819419	819730	-	MTE2b	LTR	ERVL-MaLR	19.9	311	genome	15476	NA	NA
ptg000135l	819731	820044	+	RMER6D	LTR	ERVK	11.8	313	genome	2719	NA	NA
ptg000135l	820348	820707	+	RMER6D	LTR	ERVK	11.6	359	genome	2719	NA	NA
ptg000135l	822836	823211	-	MTD	LTR	ERVL-MaLR	19.4	375	genome	48596	4	0.00823113
ptg000135l	825555	825956	+	MTB	LTR	ERVL-MaLR	4.6	401	genome	7979	1	0.0125329
ptg000135l	831700	831895	-	ORR1C2	LTR	ERVL-MaLR	13.3	195	genome	12029	NA	NA
ptg000135l	831985	832172	-	ORR1C2	LTR	ERVL-MaLR	16.1	187	genome	12029	NA	NA
ptg000135l	836305	836370	-	RMER12C	LTR	ERVK	17.5	65	genome	7405	5	0.0675219
ptg000135l	838533	838751	+	MLT1A0	LTR	ERVL-MaLR	22.4	218	genome	6155	NA	NA
ptg000135l	843084	843162	+	ORR1D2	LTR	ERVL-MaLR	27.9	78	genome	15632	57	0.364637
ptg000135l	843338	843718	+	MLT-int	LTR	ERVL-MaLR	29.6	380	genome	646	NA	NA
ptg000135l	853407	853671	-	RLTR12BD_Mm	LTR	ERVK	21.8	264	genome	883	NA	NA
ptg000135l	857351	857595	-	ORR1D2	LTR	ERVL-MaLR	25.7	244	genome	15632	57	0.364637
ptg000135l	863702	863818	-	MTD	LTR	ERVL-MaLR	18.8	116	genome	48596	4	0.00823113
ptg000135l	863860	863988	+	RMER15	LTR	ERVL	23.3	128	genome	13037	7	0.0536933
ptg000135l	864679	864825	-	RLTR17B_Mm	LTR	ERVK	24.8	146	genome	47308	25	0.0528452
ptg000135l	868439	868836	+	MTD	LTR	ERVL-MaLR	18.8	397	genome	48596	4	0.00823113
ptg000135l	879894	879953	-	MTE-int	LTR	ERVL-MaLR	23.3	59	genome	5209	NA	NA
ptg000135l	880146	880217	+	MTE2a	LTR	ERVL-MaLR	21.3	71	genome	13866	NA	NA
ptg000135l	880227	880525	-	MTE-int	LTR	ERVL-MaLR	23.4	298	genome	5209	NA	NA
ptg000135l	880565	880795	-	RMER15	LTR	ERVL	31.8	230	genome	13037	7	0.0536933
ptg000135l	886046	886191	-	MLT1N2	LTR	ERVL-MaLR	24.1	145	genome	263	NA	NA
ptg000135l	898777	898822	-	ORR1B1-int	LTR	ERVL-MaLR	18	45	genome	71667	64	0.0893019
ptg000135l	900606	900694	-	RLTR20C1_MM	LTR	ERVK	18.9	88	genome	5470	1	0.0182815
ptg000135l	900739	900975	-	RLTR20C1_MM	LTR	ERVK	11.7	236	genome	5470	1	0.0182815
ptg000135l	902650	902705	+	RLTR20C1_MM	LTR	ERVK	25	55	genome	5470	1	0.0182815
ptg000135l	904597	904696	-	RLTR17B_Mm	LTR	ERVK	22.5	99	genome	47308	25	0.0528452
ptg000135l	904736	904768	+	RLTR17B_Mm	LTR	ERVK	23.8	32	genome	47308	25	0.0528452
ptg000135l	904813	905187	-	MT2B1	LTR	ERVL	14.1	374	genome	7393	NA	NA
ptg000135l	905201	905358	-	RMER15	LTR	ERVL	16.4	157	genome	13037	7	0.0536933
ptg000135l	907221	907238	+	ORR1D1	LTR	ERVL-MaLR	28.8	17	genome	22351	5	0.0223704
ptg000135l	907458	907800	-	ORR1D1	LTR	ERVL-MaLR	16.2	342	genome	22351	5	0.0223704
ptg000135l	908158	908231	+	ORR1D1	LTR	ERVL-MaLR	20.5	73	genome	22351	5	0.0223704
ptg000135l	908553	908905	-	MTD	LTR	ERVL-MaLR	17.3	352	genome	48596	4	0.00823113
ptg000135l	909861	910137	-	MTEb	LTR	ERVL-MaLR	23.9	276	genome	10728	19	0.177107
ptg000135l	910224	910286	-	MTE-int	LTR	ERVL-MaLR	20.6	62	genome	5209	NA	NA
ptg000135l	910310	910612	-	MTE-int	LTR	ERVL-MaLR	31.1	302	genome	5209	NA	NA
ptg000135l	910633	910698	-	MTE-int	LTR	ERVL-MaLR	24.2	65	genome	5209	NA	NA
ptg000135l	910780	911347	-	MTE-int	LTR	ERVL-MaLR	26	567	genome	5209	NA	NA
ptg000135l	911436	911506	-	MTE-int	LTR	ERVL-MaLR	21.1	70	genome	5209	NA	NA
ptg000135l	911509	911855	-	MTEb	LTR	ERVL-MaLR	28.1	346	genome	10728	19	0.177107
ptg000135l	921523	921859	-	ORR1B1	LTR	ERVL-MaLR	14.6	336	genome	17279	3	0.0173621
ptg000135l	921860	923299	-	ORR1B1	LTR	ERVL-MaLR	13.1	1439	genome	17279	3	0.0173621
ptg000135l	923299	923650	-	ORR1B1	LTR	ERVL-MaLR	15.1	351	genome	17279	3	0.0173621
ptg000135l	928001	928101	-	ORR1B1-int	LTR	ERVL-MaLR	21.2	100	genome	71667	64	0.0893019
ptg000135l	928336	928475	+	MTD	LTR	ERVL-MaLR	25.1	139	genome	48596	4	0.00823113
ptg000135l	929265	929490	+	MTD	LTR	ERVL-MaLR	23.7	225	genome	48596	4	0.00823113
ptg000135l	935862	936239	+	ORR1C1	LTR	ERVL-MaLR	18	377	genome	8806	9	0.102203
ptg000135l	943990	944029	-	ORR1B1-int	LTR	ERVL-MaLR	17	39	genome	71667	64	0.0893019
ptg000135l	949790	950000	-	MLT1F2	LTR	ERVL-MaLR	23.7	210	genome	1100	NA	NA
ptg000135l	950086	950194	-	ORR1D1	LTR	ERVL-MaLR	24.5	108	genome	22351	5	0.0223704
ptg000135l	950225	950552	-	RLTR31D_MM	LTR	ERVK	20.1	327	genome	5976	NA	NA
ptg000135l	950553	950780	-	ORR1D1	LTR	ERVL-MaLR	18.4	227	genome	22351	5	0.0223704
ptg000135l	983403	983799	-	MLT1C	LTR	ERVL-MaLR	27.2	396	genome	2924	NA	NA
ptg000135l	991846	992228	-	ORR1D1	LTR	ERVL-MaLR	20.5	382	genome	22351	5	0.0223704
ptg000135l	992444	992780	-	MTD	LTR	ERVL-MaLR	18.1	336	genome	48596	4	0.00823113
ptg000135l	994443	994654	-	MLT1F2	LTR	ERVL-MaLR	29.5	211	genome	1100	NA	NA
ptg000135l	998733	998748	+	MT2B	LTR	ERVL	20.1	15	genome	11378	11	0.0966778
ptg000135l	998778	998908	+	MT2B	LTR	ERVL	20.1	130	genome	11378	11	0.0966778
ptg000135l	1000456	1000840	+	ORR1B1	LTR	ERVL-MaLR	13.5	384	genome	17279	3	0.0173621
ptg000135l	1002961	1003425	+	RLTR20B1	LTR	ERVK	18.4	464	genome	613	NA	NA
ptg000135l	1003469	1003542	+	RLTR20B1	LTR	ERVK	18.4	73	genome	613	NA	NA
ptg000135l	1008134	1008304	+	ORR1D1	LTR	ERVL-MaLR	21.1	170	genome	22351	5	0.0223704
ptg000135l	1008899	1009307	+	MTC	LTR	ERVL-MaLR	15.8	408	genome	25424	4	0.0157332
ptg000135l	1009472	1009489	+	MYSERV6-int	LTR	ERVK	12.5	17	genome	11246	45	0.400142
ptg000135l	1011697	1011960	+	MLTR11B	LTR	ERVK	19.1	263	genome	2847	NA	NA
ptg000135l	1012428	1012710	+	MT2B1	LTR	ERVL	20.2	282	genome	7393	NA	NA
ptg000135l	1013039	1013270	+	MT2B1	LTR	ERVL	20.6	231	genome	7393	NA	NA
ptg000135l	1013392	1013570	+	MLT1C	LTR	ERVL-MaLR	27.1	178	genome	2924	NA	NA
ptg000135l	1013755	1013940	+	MLT1C	LTR	ERVL-MaLR	23.1	185	genome	2924	NA	NA
ptg000135l	1017881	1017952	-	MTE2b	LTR	ERVL-MaLR	16.7	71	genome	15476	NA	NA
ptg000135l	1018356	1018729	+	ORR1C1	LTR	ERVL-MaLR	14.4	373	genome	8806	9	0.102203
ptg000135l	1019287	1019587	-	MTE2b	LTR	ERVL-MaLR	27.6	300	genome	15476	NA	NA
ptg000135l	1024853	1024959	-	MLT1H2	LTR	ERVL-MaLR	30.2	106	genome	518	NA	NA
ptg000135l	1026502	1026648	+	ORR1A3-int	LTR	ERVL-MaLR	19.8	146	genome	9825	16	0.16285
ptg000135l	1029876	1029971	-	RLTR31D_MM	LTR	ERVK	10.5	95	genome	5976	NA	NA
ptg000135l	1033909	1034303	-	MTA_Mm	LTR	ERVL-MaLR	6.9	394	genome	18538	54	0.291294
ptg000135l	1036356	1036411	-	ORR1B1	LTR	ERVL-MaLR	17.9	55	genome	17279	3	0.0173621
ptg000135l	1037182	1037462	-	ORR1B1	LTR	ERVL-MaLR	15.7	280	genome	17279	3	0.0173621
ptg000135l	1037833	1038750	+	RMER17B	LTR	ERVK	12.9	917	genome	2178	5	0.229568
ptg000135l	1038757	1038826	+	RMER17A-int	LTR	ERVK	13.2	69	genome	505	NA	NA
ptg000135l	1038821	1038967	-	RMER17B	LTR	ERVK	6.1	146	genome	2178	5	0.229568
ptg000135l	1039157	1039366	+	RLTR26D_MM	LTR	ERVK	19.1	209	genome	250	NA	NA
ptg000135l	1039404	1039539	+	RLTR26D_MM	LTR	ERVK	16.8	135	genome	250	NA	NA
ptg000135l	1039732	1039927	+	RLTR11A	LTR	ERVK	26.5	195	genome	2790	NA	NA
ptg000135l	1040457	1040668	-	BGLII_B	LTR	ERVK	20.1	211	genome	1026	19	1.85185
ptg000135l	1040770	1040962	-	BGLII_B	LTR	ERVK	20.1	192	genome	1026	19	1.85185
ptg000135l	1040967	1041175	+	RLTR26D_MM	LTR	ERVK	15.8	208	genome	250	NA	NA
ptg000135l	1043053	1043666	-	RMER20B	LTR	ERVK	15.4	613	genome	1743	NA	NA
ptg000135l	1043672	1044821	-	MERVK26-int	LTR	ERVK	23.1	1149	genome	1115	NA	NA
ptg000135l	1044819	1044870	+	RLTR20A3_MM	LTR	ERVK	11.5	51	genome	581	NA	NA
ptg000135l	1044867	1045078	-	RLTR20C	LTR	ERVK	24.5	211	genome	347	NA	NA
ptg000135l	1045081	1045279	-	MERVK26-int	LTR	ERVK	22.7	198	genome	1115	NA	NA
ptg000135l	1045297	1045363	-	MERVK26-int	LTR	ERVK	13.2	66	genome	1115	NA	NA
ptg000135l	1045949	1046344	-	MTA_Mm	LTR	ERVL-MaLR	4.5	395	genome	18538	54	0.291294
ptg000135l	1047409	1047766	+	ORR1D1	LTR	ERVL-MaLR	16.3	357	genome	22351	5	0.0223704
ptg000135l	1048139	1048444	-	MTEb	LTR	ERVL-MaLR	23.9	305	genome	10728	19	0.177107
ptg000135l	1049526	1049869	-	MLT1A1	LTR	ERVL-MaLR	32.5	343	genome	5835	NA	NA
ptg000135l	1050074	1050085	+	ORR1D1	LTR	ERVL-MaLR	20.5	11	genome	22351	5	0.0223704
ptg000135l	1050156	1050261	+	ORR1D1	LTR	ERVL-MaLR	14.8	105	genome	22351	5	0.0223704
ptg000135l	1053129	1053287	+	MTEa	LTR	ERVL-MaLR	30.1	158	genome	16911	3	0.0177399
ptg000135l	1053456	1053561	+	MTEa	LTR	ERVL-MaLR	21.7	105	genome	16911	3	0.0177399
ptg000135l	1057676	1058162	-	RLTR11A2	LTR	ERVK	12.9	486	genome	2696	NA	NA
ptg000135l	1060939	1061002	+	RLTR20A4	LTR	ERVK	12.5	63	genome	12167	1	0.00821895
ptg000135l	1066315	1066382	+	MER34A	LTR	ERV1	25	67	genome	378	NA	NA
ptg000135l	1067153	1067427	+	MTE2b	LTR	ERVL-MaLR	28.1	274	genome	15476	NA	NA
ptg000135l	1068621	1068736	+	RLTR17B_Mm	LTR	ERVK	28.9	115	genome	47308	25	0.0528452
ptg000135l	1068643	1068761	-	RMER12	LTR	ERVK	20.1	118	genome	3682	NA	NA
ptg000135l	1068771	1068789	+	ORR1B1-int	LTR	ERVL-MaLR	16.1	18	genome	71667	64	0.0893019
ptg000135l	1070225	1070264	+	MT2B2	LTR	ERVL	14.3	39	genome	2772	1	0.036075
ptg000135l	1085997	1086104	+	RMER5	LTR	ERV1	12	107	genome	6488	13	0.20037
ptg000135l	1086249	1086274	-	ORR1F	LTR	ERVL-MaLR	19.4	25	genome	14518	15	0.10332
ptg000135l	1086669	1086721	+	ORR1B1-int	LTR	ERVL-MaLR	16.1	52	genome	71667	64	0.0893019
ptg000135l	1086759	1086967	-	ORR1F	LTR	ERVL-MaLR	27.1	208	genome	14518	15	0.10332
ptg000135l	1087176	1087353	-	RMER15	LTR	ERVL	11.4	177	genome	13037	7	0.0536933
ptg000135l	1087364	1087727	-	RLTR18B	LTR	ERVK	14.6	363	genome	952	NA	NA
ptg000135l	1087874	1087932	-	RLTR18B	LTR	ERVK	13.8	58	genome	952	NA	NA
ptg000135l	1090904	1091380	-	MTB	LTR	ERVL-MaLR	7.1	476	genome	7979	1	0.0125329
ptg000135l	1091381	1091703	-	MTC	LTR	ERVL-MaLR	19.8	322	genome	25424	4	0.0157332
ptg000135l	1091880	1092084	+	RMER6BA	LTR	ERVK	10.8	204	genome	1004	1	0.0996016
ptg000135l	1092085	1092241	-	RMER6B	LTR	ERVK	15.3	156	genome	1358	3	0.220913
ptg000135l	1092888	1092916	-	ORR1A3-int	LTR	ERVL-MaLR	20.9	28	genome	9825	16	0.16285
ptg000135l	1093588	1093790	+	MTC	LTR	ERVL-MaLR	15.3	202	genome	25424	4	0.0157332
ptg000135l	1093785	1094141	+	ORR1B2	LTR	ERVL-MaLR	14.5	356	genome	9245	NA	NA
ptg000135l	1094142	1094335	+	MTC	LTR	ERVL-MaLR	13.5	193	genome	25424	4	0.0157332
ptg000135l	1095324	1095404	-	RMER5	LTR	ERV1	20.2	80	genome	6488	13	0.20037
ptg000135l	1095409	1095802	+	MTC	LTR	ERVL-MaLR	17.9	393	genome	25424	4	0.0157332
ptg000135l	1096346	1096474	-	RMER5	LTR	ERV1	25.4	128	genome	6488	13	0.20037
ptg000135l	1096544	1096948	-	MTC	LTR	ERVL-MaLR	13.9	404	genome	25424	4	0.0157332
ptg000135l	1096953	1097026	+	RMER5	LTR	ERV1	16.7	73	genome	6488	13	0.20037
ptg000135l	1097100	1097334	-	RLTR19	LTR	ERVK	20.6	234	genome	840	2	0.238095
ptg000135l	1097515	1097720	-	RLTR19	LTR	ERVK	19.9	205	genome	840	2	0.238095
ptg000135l	1098242	1098253	-	ORR1B1-int	LTR	ERVL-MaLR	18.7	11	genome	71667	64	0.0893019
ptg000135l	1098408	1098442	-	ORR1B1-int	LTR	ERVL-MaLR	18.7	34	genome	71667	64	0.0893019
ptg000135l	1098597	1099073	+	RLTR19A	LTR	ERVK	14.5	476	genome	175	NA	NA
ptg000135l	1099591	1099753	+	RLTR42	LTR	ERVK	18.5	162	genome	215	NA	NA
ptg000135l	1100011	1100464	+	RLTR42-int	LTR	ERVK	14.6	453	genome	2766	1	0.0361533
ptg000135l	1101036	1101055	+	ORR1A1-int	LTR	ERVL-MaLR	13.1	19	genome	2613	2	0.0765404
ptg000135l	1107105	1107282	-	MLT1C2	LTR	ERVL-MaLR	31.5	177	genome	4450	NA	NA
ptg000135l	1108355	1108459	+	MTD	LTR	ERVL-MaLR	18.1	104	genome	48596	4	0.00823113
ptg000135l	1108526	1108668	-	ORR1B1-int	LTR	ERVL-MaLR	14.5	142	genome	71667	64	0.0893019
ptg000135l	1108651	1108844	+	MTD	LTR	ERVL-MaLR	23.2	193	genome	48596	4	0.00823113
ptg000135l	1108846	1109161	-	RLTR27	LTR	ERVK	7.2	315	genome	730	3	0.410959
ptg000135l	1109162	1109258	+	MTD	LTR	ERVL-MaLR	17.7	96	genome	48596	4	0.00823113
ptg000135l	1109447	1110017	+	RMER2	LTR	ERV1	10.5	570	genome	2081	NA	NA
ptg000135l	1110212	1110279	-	RMER6A	LTR	ERVK	19.1	67	genome	4625	108	2.33514
ptg000135l	1110388	1111041	-	RMER6A	LTR	ERVK	11.8	653	genome	4625	108	2.33514
ptg000135l	1111404	1111455	+	RLTR20C1_MM	LTR	ERVK	17.3	51	genome	5470	1	0.0182815
ptg000135l	1113033	1113264	+	RMER6C	LTR	ERVK	15.5	231	genome	5435	2	0.0367985
ptg000135l	1113261	1113372	+	RMER6C	LTR	ERVK	9.8	111	genome	5435	2	0.0367985
ptg000135l	1121154	1121186	-	ORR1A3-int	LTR	ERVL-MaLR	23.9	32	genome	9825	16	0.16285
ptg000135l	1121473	1121629	-	RLTR17B_Mm	LTR	ERVK	22.8	156	genome	47308	25	0.0528452
ptg000135l	1129424	1129910	+	RLTR33	LTR	ERVK	8.7	486	genome	1271	NA	NA
ptg000135l	1129911	1130237	+	ORR1A2	LTR	ERVL-MaLR	13	326	genome	16534	2	0.0120963
ptg000135l	1130238	1130536	+	RLTR33	LTR	ERVK	10.1	298	genome	1271	NA	NA
ptg000135l	1130538	1130895	+	RLTR26B_MM	LTR	ERVK	20.8	357	genome	508	NA	NA
ptg000135l	1131971	1132027	+	RLTR33	LTR	ERVK	13	56	genome	1271	NA	NA
ptg000135l	1140618	1141013	-	MTC	LTR	ERVL-MaLR	19	395	genome	25424	4	0.0157332
ptg000135l	1144394	1144504	-	RLTR20B4_MM	LTR	ERVK	15.8	110	genome	426	NA	NA
ptg000135l	1144543	1144984	-	RLTR20B4_MM	LTR	ERVK	15.8	441	genome	426	NA	NA
ptg000135l	1145935	1146209	+	ORR1C2	LTR	ERVL-MaLR	19	274	genome	12029	NA	NA
ptg000135l	1148702	1148913	-	ORR1D1	LTR	ERVL-MaLR	20.9	211	genome	22351	5	0.0223704
ptg000135l	1149097	1149422	-	IAPEY2_LTR	LTR	ERVK	1.5	325	genome	1044	13	1.24521
ptg000135l	1150800	1151131	+	ORR1D2	LTR	ERVL-MaLR	21.9	331	genome	15632	57	0.364637
ptg000135l	1151312	1151339	-	ORR1D1	LTR	ERVL-MaLR	21.5	27	genome	22351	5	0.0223704
ptg000135l	1153149	1153610	+	MLT2B5	LTR	ERVL	27	461	genome	516	NA	NA
ptg000135l	1153731	1154139	-	MTC	LTR	ERVL-MaLR	18.7	408	genome	25424	4	0.0157332
ptg000135l	1154947	1155058	-	ORR1D1	LTR	ERVL-MaLR	23.6	111	genome	22351	5	0.0223704
ptg000135l	1157695	1157866	-	ORR1D1	LTR	ERVL-MaLR	18.1	171	genome	22351	5	0.0223704
ptg000135l	1159588	1159878	+	ORR1F	LTR	ERVL-MaLR	29.8	290	genome	14518	15	0.10332
ptg000135l	1159893	1160098	-	ORR1C1	LTR	ERVL-MaLR	12.2	205	genome	8806	9	0.102203
ptg000135l	1160157	1160243	-	ORR1C1	LTR	ERVL-MaLR	12.2	86	genome	8806	9	0.102203
ptg000135l	1166541	1167395	-	RMER19B	LTR	ERVK	16.5	854	genome	5546	NA	NA
ptg000135l	1176264	1176681	+	RLTR17B_Mm	LTR	ERVK	16.3	417	genome	47308	25	0.0528452
ptg000135l	1180931	1181264	+	ORR1A4	LTR	ERVL-MaLR	15.2	333	genome	9048	1	0.0110522
ptg000135l	1183551	1183942	+	MTB	LTR	ERVL-MaLR	7.4	391	genome	7979	1	0.0125329
ptg000135l	1185600	1185976	-	ORR1D1	LTR	ERVL-MaLR	19.5	376	genome	22351	5	0.0223704
ptg000135l	1186963	1187177	-	MLT1E1A	LTR	ERVL-MaLR	29.3	214	genome	632	NA	NA
ptg000135l	1187335	1187439	-	MLT1E1A	LTR	ERVL-MaLR	29.4	104	genome	632	NA	NA
ptg000135l	1187847	1188190	+	ORR1E	LTR	ERVL-MaLR	25.8	343	genome	19703	NA	NA
ptg000135l	1188306	1188423	-	MT2B	LTR	ERVL	13.4	117	genome	11378	11	0.0966778
ptg000135l	1192373	1192562	+	MLT2B2	LTR	ERVL	22.6	189	genome	1254	NA	NA
ptg000135l	1194331	1194670	-	MTD	LTR	ERVL-MaLR	23.3	339	genome	48596	4	0.00823113
ptg000135l	1197744	1197838	-	LTR33	LTR	ERVL	17.8	94	genome	479	NA	NA
ptg000135l	1198086	1198134	-	MYSERV6-int	LTR	ERVK	15.5	48	genome	11246	45	0.400142
ptg000135l	1199619	1199688	+	RLTR20A4	LTR	ERVK	25.7	69	genome	12167	1	0.00821895
ptg000135l	1211758	1212081	-	ORR1A2	LTR	ERVL-MaLR	9.9	323	genome	16534	2	0.0120963
ptg000135l	1212082	1212983	-	ORR1A2	LTR	ERVL-MaLR	8.2	901	genome	16534	2	0.0120963
ptg000135l	1213197	1213529	-	ORR1A2	LTR	ERVL-MaLR	11.2	332	genome	16534	2	0.0120963
ptg000135l	1213509	1213678	-	MT2B	LTR	ERVL	27.8	169	genome	11378	11	0.0966778
ptg000135l	1213542	1214200	-	ORR1A2	LTR	ERVL-MaLR	15.4	658	genome	16534	2	0.0120963
ptg000135l	1214201	1214535	-	ORR1A2	LTR	ERVL-MaLR	8.3	334	genome	16534	2	0.0120963
ptg000135l	1216473	1216873	+	RLTR20B1	LTR	ERVK	21.4	400	genome	613	NA	NA
ptg000135l	1218573	1218606	+	MLT1E1	LTR	ERVL-MaLR	11.8	33	genome	343	NA	NA
ptg000135l	1221905	1222106	+	RMER15	LTR	ERVL	28.9	201	genome	13037	7	0.0536933
ptg000135l	1222295	1222535	+	LTR72_RN	LTR	ERV1	27.1	240	genome	808	NA	NA
ptg000135l	1230458	1230805	-	ORR1D1	LTR	ERVL-MaLR	16.4	347	genome	22351	5	0.0223704
ptg000135l	1234400	1234946	+	RLTR24	LTR	ERV1	17.7	546	genome	1242	NA	NA
ptg000135l	1236821	1236956	+	MTD	LTR	ERVL-MaLR	15.2	135	genome	48596	4	0.00823113
ptg000135l	1237225	1237422	+	MTD	LTR	ERVL-MaLR	23.2	197	genome	48596	4	0.00823113
ptg000135l	1238621	1238960	+	ORR1A4	LTR	ERVL-MaLR	10	339	genome	9048	1	0.0110522
ptg000135l	1241432	1241575	-	ORR1A3-int	LTR	ERVL-MaLR	21.9	143	genome	9825	16	0.16285
ptg000135l	1242157	1242506	+	ORR1E	LTR	ERVL-MaLR	26.9	349	genome	19703	NA	NA
ptg000135l	1243254	1243278	+	ORR1D1	LTR	ERVL-MaLR	17.4	24	genome	22351	5	0.0223704
ptg000135l	1243343	1243503	+	ORR1D1	LTR	ERVL-MaLR	17.4	160	genome	22351	5	0.0223704
ptg000135l	1254570	1254693	-	MTE-int	LTR	ERVL-MaLR	23.6	123	genome	5209	NA	NA
ptg000135l	1254918	1255033	-	MTEa	LTR	ERVL-MaLR	29.5	115	genome	16911	3	0.0177399
ptg000135l	1255129	1255185	+	MTEb	LTR	ERVL-MaLR	17.5	56	genome	10728	19	0.177107
ptg000135l	1256613	1256876	+	MTEb	LTR	ERVL-MaLR	23.3	263	genome	10728	19	0.177107
ptg000135l	1259464	1259539	+	ORR1B1-int	LTR	ERVL-MaLR	19.7	75	genome	71667	64	0.0893019
ptg000135l	1261982	1262193	+	MLTR14	LTR	ERV1	25.6	211	genome	5549	18	0.324383
ptg000135l	1265386	1265777	+	MTD	LTR	ERVL-MaLR	24.6	391	genome	48596	4	0.00823113
ptg000135l	1274260	1274663	-	MTC	LTR	ERVL-MaLR	15.4	403	genome	25424	4	0.0157332
ptg000135l	1276541	1277287	+	RMER17B2	LTR	ERVK	18.9	746	genome	1865	14	0.75067
ptg000135l	1277276	1277524	+	RMER13B	LTR	ERVK	25.8	248	genome	2231	NA	NA
ptg000135l	1278726	1279094	+	MTD	LTR	ERVL-MaLR	20.1	368	genome	48596	4	0.00823113
ptg000135l	1281271	1281588	+	LTR72_RN	LTR	ERV1	23.3	317	genome	808	NA	NA
ptg000135l	1291940	1292093	-	MER21C	LTR	ERVL	28.1	153	genome	1393	NA	NA
ptg000135l	1295221	1295518	-	ORR1E	LTR	ERVL-MaLR	25.7	297	genome	19703	NA	NA
ptg000135l	1305942	1306153	-	ORR1E	LTR	ERVL-MaLR	28.8	211	genome	19703	NA	NA
ptg000135l	1306148	1308556	-	MERVL_2A-int	LTR	ERVL	18.7	2408	genome	3907	NA	NA
ptg000135l	1308558	1308774	+	IAPLTR2a2_Mm	LTR	ERVK	12.5	216	genome	413	NA	NA
ptg000135l	1308816	1309027	+	IAPLTR2a2_Mm	LTR	ERVK	12.5	211	genome	413	NA	NA
ptg000135l	1309030	1309808	+	IAPEz-int	LTR	ERVK	12.6	778	genome	4237	4	0.0944064
ptg000135l	1309809	1310147	+	IAPEz-int	LTR	ERVK	9.1	338	genome	4237	4	0.0944064
ptg000135l	1310147	1310964	+	IAPEz-int	LTR	ERVK	8	817	genome	4237	4	0.0944064
ptg000135l	1310965	1311176	+	IAPLTR2a2_Mm	LTR	ERVK	13.3	211	genome	413	NA	NA
ptg000135l	1311390	1311460	+	IAPLTR2a2_Mm	LTR	ERVK	13.3	70	genome	413	NA	NA
ptg000135l	1311461	1312359	-	MERVL_2A-int	LTR	ERVL	18.5	898	genome	3907	NA	NA
ptg000135l	1312384	1312760	+	RLTR14	LTR	ERV1	16.1	376	genome	2281	NA	NA
ptg000135l	1312753	1312878	-	MERVL_2A-int	LTR	ERVL	23.5	125	genome	3907	NA	NA
ptg000135l	1313920	1314927	-	MERVL_2A-int	LTR	ERVL	19.9	1007	genome	3907	NA	NA
ptg000135l	1315058	1315862	-	MERVL_2A-int	LTR	ERVL	13.9	804	genome	3907	NA	NA
ptg000135l	1315870	1316179	-	MT2B1	LTR	ERVL	20.9	309	genome	7393	NA	NA
ptg000135l	1316260	1316453	-	MT2B1	LTR	ERVL	20.9	193	genome	7393	NA	NA
ptg000135l	1316454	1316514	-	ORR1E	LTR	ERVL-MaLR	16.2	60	genome	19703	NA	NA
ptg000135l	1318481	1318606	-	ORR1F	LTR	ERVL-MaLR	28.7	125	genome	14518	15	0.10332
ptg000135l	1329426	1329796	-	RLTR10	LTR	ERVK	4.6	370	genome	2828	3	0.106082
ptg000135l	1329796	1330793	-	RLTR10-int	LTR	ERVK	1.8	997	genome	2604	6	0.230415
ptg000135l	1330786	1330840	-	MMERVK10C-int	LTR	ERVK	23.6	54	genome	3141	5	0.159185
ptg000135l	1330888	1331843	-	RLTR10-int	LTR	ERVK	3	955	genome	2604	6	0.230415
ptg000135l	1331846	1332216	-	RLTR10	LTR	ERVK	4.6	370	genome	2828	3	0.106082
ptg000135l	1332249	1332347	-	RLTR17B_Mm	LTR	ERVK	18.5	98	genome	47308	25	0.0528452
ptg000135l	1335458	1335550	+	MLT1A1	LTR	ERVL-MaLR	21.5	92	genome	5835	NA	NA
ptg000135l	1335584	1335875	-	MTEb	LTR	ERVL-MaLR	26.9	291	genome	10728	19	0.177107
ptg000135l	1336903	1337251	+	MT2B1	LTR	ERVL	18.6	348	genome	7393	NA	NA
ptg000135l	1339898	1340257	+	MTD	LTR	ERVL-MaLR	22.3	359	genome	48596	4	0.00823113
ptg000135l	1343568	1343654	+	RLTR17B_Mm	LTR	ERVK	14.2	86	genome	47308	25	0.0528452
ptg000135l	1349749	1349807	-	ORR1E	LTR	ERVL-MaLR	25.4	58	genome	19703	NA	NA
ptg000135l	1351964	1352203	+	MLT1D	LTR	ERVL-MaLR	27.2	239	genome	4819	1	0.0207512
ptg000135l	1354415	1354628	-	RLTR17B_Mm	LTR	ERVK	20.1	213	genome	47308	25	0.0528452
ptg000135l	1356177	1356325	+	ORR1B1-int	LTR	ERVL-MaLR	26.2	148	genome	71667	64	0.0893019
ptg000135l	1376090	1376208	-	MT2B	LTR	ERVL	25.5	118	genome	11378	11	0.0966778
ptg000135l	1378411	1378512	-	RLTR17B_Mm	LTR	ERVK	15.7	101	genome	47308	25	0.0528452
ptg000135l	1382972	1383101	-	ORR1B1-int	LTR	ERVL-MaLR	19.6	129	genome	71667	64	0.0893019
ptg000135l	1391553	1391641	-	MTE2a	LTR	ERVL-MaLR	12.4	88	genome	13866	NA	NA
ptg000135l	1391814	1392052	-	MTE2b	LTR	ERVL-MaLR	27.2	238	genome	15476	NA	NA
ptg000135l	1392085	1392146	-	MTE2b	LTR	ERVL-MaLR	21	61	genome	15476	NA	NA
ptg000135l	1396363	1396747	+	MTB	LTR	ERVL-MaLR	5.7	384	genome	7979	1	0.0125329
ptg000135l	1399349	1399787	+	MT2B1	LTR	ERVL	21.2	438	genome	7393	NA	NA
ptg000135l	1405824	1406309	+	MT2_Mm	LTR	ERVL	2.7	485	genome	1962	1	0.0509684
ptg000135l	1406583	1406664	+	MLT2B5	LTR	ERVL	20.5	81	genome	516	NA	NA
ptg000135l	1411601	1411790	+	ORR1B1-int	LTR	ERVL-MaLR	16.5	189	genome	71667	64	0.0893019
ptg000135l	1412046	1412095	-	RLTR20A4	LTR	ERVK	0	49	genome	12167	1	0.00821895
ptg000135l	1413663	1413969	+	MTE2b	LTR	ERVL-MaLR	23	306	genome	15476	NA	NA
ptg000135l	1422927	1423159	+	MLT1E1	LTR	ERVL-MaLR	28.4	232	genome	343	NA	NA
ptg000135l	1423281	1423392	-	RLTR17B_Mm	LTR	ERVK	22.2	111	genome	47308	25	0.0528452
ptg000135l	1423284	1423422	+	RLTR17B_Mm	LTR	ERVK	25.1	138	genome	47308	25	0.0528452
ptg000135l	1423953	1424069	+	ORR1F	LTR	ERVL-MaLR	22.5	116	genome	14518	15	0.10332
ptg000135l	1429607	1430010	+	MTB	LTR	ERVL-MaLR	5.3	403	genome	7979	1	0.0125329
ptg000135l	1433825	1434045	+	ORR1D2	LTR	ERVL-MaLR	21.6	220	genome	15632	57	0.364637
ptg000135l	1435440	1435815	-	ORR1C1	LTR	ERVL-MaLR	15.7	375	genome	8806	9	0.102203
ptg000135l	1439969	1440321	+	MTEb	LTR	ERVL-MaLR	28.3	352	genome	10728	19	0.177107
ptg000135l	1440567	1440670	+	RMER5	LTR	ERV1	28	103	genome	6488	13	0.20037
ptg000135l	1450261	1450459	-	ORR1E	LTR	ERVL-MaLR	27.7	198	genome	19703	NA	NA
ptg000135l	1450529	1450742	+	ORR1B1	LTR	ERVL-MaLR	12.4	213	genome	17279	3	0.0173621
ptg000135l	1450731	1451032	+	ORR1A4	LTR	ERVL-MaLR	10.9	301	genome	9048	1	0.0110522
ptg000135l	1458677	1459050	+	ORR1D1	LTR	ERVL-MaLR	15.8	373	genome	22351	5	0.0223704
ptg000135l	1464319	1464667	-	RMER6C	LTR	ERVK	15.7	348	genome	5435	2	0.0367985
ptg000135l	1464695	1464871	-	RMER6C	LTR	ERVK	14.1	176	genome	5435	2	0.0367985
ptg000135l	1466946	1467139	-	RMER12C	LTR	ERVK	21.6	193	genome	7405	5	0.0675219
ptg000135l	1467185	1467403	+	IAPLTR2a2_Mm	LTR	ERVK	7.5	218	genome	413	NA	NA
ptg000135l	1468112	1468244	+	IAPLTR2a2_Mm	LTR	ERVK	9.3	132	genome	413	NA	NA
ptg000135l	1468940	1469362	-	BGLII_B	LTR	ERVK	11.1	422	genome	1026	19	1.85185
ptg000135l	1469365	1470755	-	MYSERV16_I	LTR	ERVK	13.1	1390	genome	2159	7	0.324224
ptg000135l	1487575	1487592	+	ORR1B1-int	LTR	ERVL-MaLR	14.9	17	genome	71667	64	0.0893019
ptg000135l	1490240	1490411	-	ORR1D1	LTR	ERVL-MaLR	17.2	171	genome	22351	5	0.0223704
ptg000135l	1490468	1490621	-	ORR1D1	LTR	ERVL-MaLR	17.2	153	genome	22351	5	0.0223704
ptg000135l	1492035	1492346	+	ORR1E	LTR	ERVL-MaLR	27	311	genome	19703	NA	NA
ptg000135l	1501033	1501058	-	RLTR17B_Mm	LTR	ERVK	20.2	25	genome	47308	25	0.0528452
ptg000135l	1501111	1501173	-	RLTR17B_Mm	LTR	ERVK	20.2	62	genome	47308	25	0.0528452
ptg000135l	1507338	1507632	+	MLT1B	LTR	ERVL-MaLR	26.1	294	genome	5679	3	0.0528262
ptg000135l	1507946	1508212	-	MTE2a	LTR	ERVL-MaLR	20.2	266	genome	13866	NA	NA
ptg000135l	1508261	1508376	-	MTE2a	LTR	ERVL-MaLR	23.6	115	genome	13866	NA	NA
ptg000135l	1509693	1509839	-	MamGypLTR2b	LTR	Gypsy	21.9	146	genome	29	NA	NA
ptg000135l	1515913	1516261	+	MT2A	LTR	ERVL	24	348	genome	7483	22	0.294
ptg000135l	1516268	1516321	-	RLTR17B_Mm	LTR	ERVK	22.2	53	genome	47308	25	0.0528452
ptg000135l	1516283	1516359	+	MT2A	LTR	ERVL	21.9	76	genome	7483	22	0.294
ptg000135l	1517849	1518163	+	ORR1A2	LTR	ERVL-MaLR	10.3	314	genome	16534	2	0.0120963
ptg000135l	1518166	1518650	+	ORR1A2	LTR	ERVL-MaLR	13.2	484	genome	16534	2	0.0120963
ptg000135l	1518651	1518707	+	RLTR25A	LTR	ERVK	26	56	genome	2174	18	0.827967
ptg000135l	1518708	1518853	+	MT2B	LTR	ERVL	18.9	145	genome	11378	11	0.0966778
ptg000135l	1518854	1518893	+	RLTR25A	LTR	ERVK	26	39	genome	2174	18	0.827967
ptg000135l	1518894	1519989	+	ORR1A2	LTR	ERVL-MaLR	13.2	1095	genome	16534	2	0.0120963
ptg000135l	1525655	1525828	-	MLTR14	LTR	ERV1	31.3	173	genome	5549	18	0.324383
ptg000135l	1528301	1528338	+	RLTR20A4	LTR	ERVK	17.7	37	genome	12167	1	0.00821895
ptg000135l	1528403	1528435	+	RLTR20A4	LTR	ERVK	17.7	32	genome	12167	1	0.00821895
ptg000135l	1529937	1530276	-	MTE2b	LTR	ERVL-MaLR	18.4	339	genome	15476	NA	NA
ptg000135l	1531947	1532072	+	MTD	LTR	ERVL-MaLR	18.6	125	genome	48596	4	0.00823113
ptg000135l	1532068	1532155	+	MTD	LTR	ERVL-MaLR	18.2	87	genome	48596	4	0.00823113
ptg000135l	1533191	1533268	-	RLTR20C1_MM	LTR	ERVK	18.7	77	genome	5470	1	0.0182815
ptg000135l	1535210	1535301	-	MTEa	LTR	ERVL-MaLR	27.3	91	genome	16911	3	0.0177399
ptg000135l	1545031	1545464	+	MLT1C2	LTR	ERVL-MaLR	31.4	433	genome	4450	NA	NA
ptg000135l	1546572	1547034	+	MT2C_Mm	LTR	ERVL	3.9	462	genome	2281	2	0.0876808
ptg000135l	1548539	1548765	+	MTD	LTR	ERVL-MaLR	25.6	226	genome	48596	4	0.00823113
ptg000135l	1552847	1553191	+	MLT1A	LTR	ERVL-MaLR	28.5	344	genome	4031	NA	NA
ptg000135l	1563581	1563689	-	MTE2a	LTR	ERVL-MaLR	25.9	108	genome	13866	NA	NA
ptg000135l	1566156	1566207	-	RLTR17B_Mm	LTR	ERVK	17	51	genome	47308	25	0.0528452
ptg000135l	1566974	1567098	-	ORR1D2	LTR	ERVL-MaLR	19.8	124	genome	15632	57	0.364637
ptg000135l	1567179	1567511	-	MLTR11B	LTR	ERVK	24.4	332	genome	2847	NA	NA
ptg000135l	1567511	1567745	-	ORR1D2	LTR	ERVL-MaLR	26.3	234	genome	15632	57	0.364637
ptg000135l	1580147	1580272	-	ORR1B1-int	LTR	ERVL-MaLR	12.2	125	genome	71667	64	0.0893019
ptg000135l	1582560	1582844	-	MLT1A0	LTR	ERVL-MaLR	31.2	284	genome	6155	NA	NA
ptg000135l	1583951	1584171	-	MER57E1	LTR	ERV1	33	220	genome	128	NA	NA
ptg000135l	1584859	1584945	+	MLT1C2	LTR	ERVL-MaLR	20	86	genome	4450	NA	NA
ptg000135l	1589562	1589630	+	RMER19B2	LTR	ERVK	16.8	68	genome	2384	NA	NA
ptg000135l	1589958	1590160	+	RMER19B2	LTR	ERVK	18.8	202	genome	2384	NA	NA
ptg000135l	1591669	1592013	+	MLT2B1	LTR	ERVL	27.1	344	genome	1193	NA	NA
ptg000135l	1599792	1599841	-	RMER5	LTR	ERV1	16	49	genome	6488	13	0.20037
ptg000135l	1599870	1600129	-	MTE2b	LTR	ERVL-MaLR	27.7	259	genome	15476	NA	NA
ptg000135l	1600132	1600495	-	RMER5	LTR	ERV1	27.8	363	genome	6488	13	0.20037
ptg000135l	1609972	1610027	+	RLTR17B_Mm	LTR	ERVK	12.5	55	genome	47308	25	0.0528452
ptg000135l	1612196	1612252	+	RLTR20A4	LTR	ERVK	1.8	56	genome	12167	1	0.00821895
ptg000135l	1613662	1613778	-	RLTR31D_MM	LTR	ERVK	16.9	116	genome	5976	NA	NA
ptg000135l	1626484	1626607	+	MLT1J1	LTR	ERVL-MaLR	28.4	123	genome	593	NA	NA
ptg000135l	1631053	1631220	+	MLT1E1	LTR	ERVL-MaLR	24.9	167	genome	343	NA	NA
ptg000135l	1640238	1640521	-	RMER15	LTR	ERVL	17.8	283	genome	13037	7	0.0536933
ptg000135l	1641685	1641900	+	MLT1D	LTR	ERVL-MaLR	23.5	215	genome	4819	1	0.0207512
ptg000135l	1651956	1652234	+	ORR1B2	LTR	ERVL-MaLR	17.5	278	genome	9245	NA	NA
ptg000135l	1660041	1660137	-	RMER15	LTR	ERVL	23.7	96	genome	13037	7	0.0536933
ptg000135l	1660166	1660335	-	RMER15	LTR	ERVL	23.5	169	genome	13037	7	0.0536933
ptg000135l	1661320	1661467	+	LTR40a	LTR	ERVL	29.4	147	genome	320	NA	NA
ptg000135l	1662007	1662407	-	MTD	LTR	ERVL-MaLR	20.1	400	genome	48596	4	0.00823113
ptg000135l	1669141	1669451	+	MTEb	LTR	ERVL-MaLR	26.2	310	genome	10728	19	0.177107
ptg000135l	1671728	1672272	+	MLT1E2	LTR	ERVL-MaLR	29.4	544	genome	990	NA	NA
ptg000135l	1673599	1673773	+	MLT2D	LTR	ERVL	27.8	174	genome	1201	NA	NA
ptg000135l	1687462	1687562	+	MTEb	LTR	ERVL-MaLR	26	100	genome	10728	19	0.177107
ptg000135l	1687617	1687764	+	MTEb	LTR	ERVL-MaLR	27.1	147	genome	10728	19	0.177107
ptg000135l	1693327	1693689	-	ORR1E	LTR	ERVL-MaLR	29.1	362	genome	19703	NA	NA
ptg000135l	1693669	1694594	-	ORR1E	LTR	ERVL-MaLR	25.6	925	genome	19703	NA	NA
ptg000135l	1694815	1695232	-	ORR1E	LTR	ERVL-MaLR	26.8	417	genome	19703	NA	NA
ptg000135l	1695237	1695306	-	ORR1E	LTR	ERVL-MaLR	24.3	69	genome	19703	NA	NA
ptg000135l	1699938	1700040	-	MLT1A	LTR	ERVL-MaLR	25.3	102	genome	4031	NA	NA
ptg000135l	1700310	1700475	-	MLT1A	LTR	ERVL-MaLR	22.7	165	genome	4031	NA	NA
ptg000135l	1714296	1714509	-	MLT1C2	LTR	ERVL-MaLR	23	213	genome	4450	NA	NA
ptg000135l	1722195	1722231	-	RLTR31D_MM	LTR	ERVK	10.2	36	genome	5976	NA	NA
ptg000135l	1722275	1722285	-	RLTR31D_MM	LTR	ERVK	10.2	10	genome	5976	NA	NA
ptg000135l	1722339	1722699	+	ORR1A2	LTR	ERVL-MaLR	9.2	360	genome	16534	2	0.0120963
ptg000135l	1724147	1724620	+	BGLII_A	LTR	ERVK	12.4	473	genome	302	NA	NA
ptg000135l	1725234	1725387	+	RMER15	LTR	ERVL	27.8	153	genome	13037	7	0.0536933
ptg000135l	1735127	1735229	+	MLTR73	LTR	ERV1	20.8	102	genome	677	NA	NA
ptg000135l	1742292	1742370	+	MTE2a	LTR	ERVL-MaLR	20.6	78	genome	13866	NA	NA
ptg000135l	1742423	1742572	+	MTE2a	LTR	ERVL-MaLR	20.6	149	genome	13866	NA	NA
ptg000135l	1750862	1751261	+	MTB	LTR	ERVL-MaLR	6.8	399	genome	7979	1	0.0125329
ptg000135l	1751528	1752005	+	RLTR16	LTR	ERVK	13.6	477	genome	1219	NA	NA
ptg000135l	1764415	1764588	-	RMER15	LTR	ERVL	15.9	173	genome	13037	7	0.0536933
ptg000135l	1766425	1766792	-	MTB_Mm	LTR	ERVL-MaLR	18.7	367	genome	5375	NA	NA
ptg000135l	1769505	1769903	+	MTE2a	LTR	ERVL-MaLR	25.9	398	genome	13866	NA	NA
ptg000135l	1774368	1774493	+	RLTR17B_Mm	LTR	ERVK	22.8	125	genome	47308	25	0.0528452
ptg000135l	1778693	1778995	+	ORR1G	LTR	ERVL-MaLR	26.1	302	genome	5292	8	0.151172
ptg000135l	1779573	1779787	+	RMER15	LTR	ERVL	28.3	214	genome	13037	7	0.0536933
ptg000135l	1780607	1780785	+	ORR1D2	LTR	ERVL-MaLR	25.4	178	genome	15632	57	0.364637
ptg000135l	1780904	1781082	+	ORR1D2	LTR	ERVL-MaLR	25.4	178	genome	15632	57	0.364637
ptg000135l	1782056	1782460	+	MTC	LTR	ERVL-MaLR	17.6	404	genome	25424	4	0.0157332
ptg000135l	1788638	1789011	+	MER31A	LTR	ERV1	26	373	genome	563	NA	NA
ptg000135l	1789237	1789610	+	RLTR14_RN	LTR	ERV1	13.2	373	genome	1087	5	0.459982
ptg000135l	1801678	1802232	-	RMER20C_Mm	LTR	ERVK	18.6	554	genome	1408	NA	NA
ptg000135l	1806238	1806633	-	MTA_Mm	LTR	ERVL-MaLR	2.5	395	genome	18538	54	0.291294
ptg000135l	1814208	1814541	+	ORR1D1	LTR	ERVL-MaLR	15.3	333	genome	22351	5	0.0223704
ptg000135l	1826816	1826881	-	RLTR20A4	LTR	ERVK	3	65	genome	12167	1	0.00821895
ptg000135l	1845891	1846224	+	MTD	LTR	ERVL-MaLR	21.6	333	genome	48596	4	0.00823113
ptg000135l	1846699	1846768	-	LTR33B	LTR	ERVL	28.6	69	genome	97	NA	NA
ptg000135l	1851281	1851615	+	ORR1B1	LTR	ERVL-MaLR	17.7	334	genome	17279	3	0.0173621
ptg000135l	1853603	1853657	+	ORR1A4	LTR	ERVL-MaLR	9.1	54	genome	9048	1	0.0110522
ptg000135l	1857032	1857126	-	MLT1H2	LTR	ERVL-MaLR	30.4	94	genome	518	NA	NA
ptg000135l	1865317	1865634	+	RLTR17B_Mm	LTR	ERVK	24.4	317	genome	47308	25	0.0528452
ptg000135l	1865834	1865891	+	MLT1J	LTR	ERVL-MaLR	24.1	57	genome	1084	NA	NA
ptg000135l	1881433	1881563	+	RLTR17B_Mm	LTR	ERVK	30.5	130	genome	47308	25	0.0528452
ptg000135l	1883230	1883324	-	MTD	LTR	ERVL-MaLR	13.8	94	genome	48596	4	0.00823113
ptg000135l	1883348	1883568	-	MTD	LTR	ERVL-MaLR	23.2	220	genome	48596	4	0.00823113
ptg000135l	1903599	1903839	-	LTR81A	LTR	Gypsy	26.2	240	genome	41	NA	NA
ptg000135l	1904944	1905350	+	MTB	LTR	ERVL-MaLR	3.3	406	genome	7979	1	0.0125329
ptg000135l	1908802	1908875	-	MYSERV6-int	LTR	ERVK	14.1	73	genome	11246	45	0.400142
ptg000135l	1927676	1928037	+	MTB	LTR	ERVL-MaLR	9.4	361	genome	7979	1	0.0125329
ptg000135l	1930290	1930626	-	LTR40b	LTR	ERVL	30.9	336	genome	317	NA	NA
ptg000135l	1938370	1938689	+	ORR1A4	LTR	ERVL-MaLR	15.9	319	genome	9048	1	0.0110522
ptg000135l	1938690	1938744	+	ORR1A4	LTR	ERVL-MaLR	16.4	54	genome	9048	1	0.0110522
ptg000135l	1938862	1939447	+	ORR1A4	LTR	ERVL-MaLR	14	585	genome	9048	1	0.0110522
ptg000135l	1943708	1944135	-	BGLII_B	LTR	ERVK	12.8	427	genome	1026	19	1.85185
ptg000135l	1944136	1944612	-	MYSERV16_I	LTR	ERVK	13.3	476	genome	2159	7	0.324224
ptg000135l	1947401	1947773	+	MTD	LTR	ERVL-MaLR	17.9	372	genome	48596	4	0.00823113
ptg000135l	1960144	1960288	+	ORR1B1-int	LTR	ERVL-MaLR	28.1	144	genome	71667	64	0.0893019
ptg000135l	1963179	1963322	+	RLTR17B_Mm	LTR	ERVK	17.9	143	genome	47308	25	0.0528452
ptg000135l	1963362	1963384	+	RLTR17B_Mm	LTR	ERVK	17.9	22	genome	47308	25	0.0528452
ptg000135l	1965455	1965539	+	MTD	LTR	ERVL-MaLR	19.1	84	genome	48596	4	0.00823113
ptg000135l	1965540	1966123	+	MT2B	LTR	ERVL	10.3	583	genome	11378	11	0.0966778
ptg000135l	1966128	1966346	+	MTD	LTR	ERVL-MaLR	18.4	218	genome	48596	4	0.00823113
ptg000135l	1967368	1967463	-	RMER10A	LTR	ERVL	14.9	95	genome	4051	17	0.419649
ptg000135l	1980917	1981115	-	MTD	LTR	ERVL-MaLR	19.9	198	genome	48596	4	0.00823113
ptg000135l	1981508	1981721	+	MLT1C2	LTR	ERVL-MaLR	30	213	genome	4450	NA	NA
ptg000135l	1981805	1981855	-	MT2A	LTR	ERVL	11.8	50	genome	7483	22	0.294
ptg000135l	1981976	1982048	+	MTC-int	LTR	ERVL-MaLR	16.4	72	genome	1695	NA	NA
ptg000135l	1982042	1982114	-	MTC	LTR	ERVL-MaLR	8.2	72	genome	25424	4	0.0157332
ptg000135l	1982108	1982398	-	MTC	LTR	ERVL-MaLR	14.1	290	genome	25424	4	0.0157332
ptg000135l	1982400	1982799	-	MTC	LTR	ERVL-MaLR	13.8	399	genome	25424	4	0.0157332
ptg000135l	1983685	1983868	-	MLT1D	LTR	ERVL-MaLR	29.9	183	genome	4819	1	0.0207512
ptg000135l	1985419	1985696	-	MTC	LTR	ERVL-MaLR	17.3	277	genome	25424	4	0.0157332
ptg000135l	1992944	1993347	+	MTA_Mm	LTR	ERVL-MaLR	3.5	403	genome	18538	54	0.291294
ptg000135l	1997815	1997962	+	RLTR10	LTR	ERVK	3.4	147	genome	2828	3	0.106082
ptg000135l	1997963	1998090	-	RLTR10	LTR	ERVK	3.5	127	genome	2828	3	0.106082
ptg000135l	1998089	1998621	-	RLTR10-int	LTR	ERVK	8.2	532	genome	2604	6	0.230415
ptg000135l	1998653	1998833	-	RLTR10-int	LTR	ERVK	2.8	180	genome	2604	6	0.230415
ptg000135l	1998834	1999220	-	RLTR10	LTR	ERVK	3.9	386	genome	2828	3	0.106082
ptg000135l	2001445	2001608	-	MLT1D	LTR	ERVL-MaLR	26.2	163	genome	4819	1	0.0207512
ptg000135l	2008633	2008811	-	LTR85a	LTR	Gypsy	33.5	178	genome	90	NA	NA
ptg000135l	2009455	2010030	-	RLTR17	LTR	ERVK	13.8	575	genome	1236	2	0.161812
ptg000135l	2024849	2025259	+	MT2A	LTR	ERVL	22.6	410	genome	7483	22	0.294
ptg000135l	2030911	2031553	-	RLTR13B2	LTR	ERVK	4	642	genome	316	NA	NA
ptg000135l	2031705	2031901	-	RLTR13B2	LTR	ERVK	3.1	196	genome	316	NA	NA
ptg000135l	2033085	2033207	-	MLT2B1	LTR	ERVL	30.1	122	genome	1193	NA	NA
ptg000135l	2036083	2036119	+	ORR1B1-int	LTR	ERVL-MaLR	19.3	36	genome	71667	64	0.0893019
ptg000135l	2048237	2048332	-	RLTR20C2_MM	LTR	ERVK	17.4	95	genome	3905	NA	NA
ptg000135l	2048754	2049028	+	ORR1F	LTR	ERVL-MaLR	26.4	274	genome	14518	15	0.10332
ptg000135l	2050698	2051220	-	RLTR26D_MM	LTR	ERVK	22.4	522	genome	250	NA	NA
ptg000135l	2051291	2051976	-	RLTR16B_MM	LTR	ERVK	14.1	685	genome	1137	1	0.0879507
ptg000135l	2055112	2055506	+	MTA_Mm	LTR	ERVL-MaLR	1.5	394	genome	18538	54	0.291294
ptg000135l	2057127	2057180	+	ORR1F	LTR	ERVL-MaLR	14.8	53	genome	14518	15	0.10332
ptg000135l	2059952	2060142	+	MLT2B4	LTR	ERVL	25.4	190	genome	1185	NA	NA
ptg000135l	2060744	2061255	-	RLTR1B	LTR	ERV1	6.3	511	genome	932	1	0.107296
ptg000135l	2062314	2062368	-	IAPLTR2b	LTR	ERVK	3.6	54	genome	1870	1	0.0534759
ptg000135l	2062475	2062753	+	ORR1D2	LTR	ERVL-MaLR	21.5	278	genome	15632	57	0.364637
ptg000135l	2063832	2064134	+	MTE2b	LTR	ERVL-MaLR	27.2	302	genome	15476	NA	NA
ptg000135l	2065027	2065506	-	RMER6C	LTR	ERVK	15.1	479	genome	5435	2	0.0367985
ptg000135l	2065498	2065919	+	IAPEz-int	LTR	ERVK	11.4	421	genome	4237	4	0.0944064
ptg000135l	2065920	2066258	+	IAPEz-int	LTR	ERVK	10.9	338	genome	4237	4	0.0944064
ptg000135l	2066258	2067084	+	IAPEz-int	LTR	ERVK	8.4	826	genome	4237	4	0.0944064
ptg000135l	2067085	2067396	+	IAPLTR2b	LTR	ERVK	3.9	311	genome	1870	1	0.0534759
ptg000135l	2085589	2085953	-	MTE2b	LTR	ERVL-MaLR	22.2	364	genome	15476	NA	NA
ptg000135l	2086693	2087056	+	ORR1C2	LTR	ERVL-MaLR	18.4	363	genome	12029	NA	NA
ptg000135l	2087059	2088368	+	ORR1C2	LTR	ERVL-MaLR	20.7	1309	genome	12029	NA	NA
ptg000135l	2088369	2088765	+	ORR1C2	LTR	ERVL-MaLR	17.2	396	genome	12029	NA	NA
ptg000135l	2099230	2099269	+	ORR1B1-int	LTR	ERVL-MaLR	33.5	39	genome	71667	64	0.0893019
ptg000135l	2102414	2102469	-	RLTR17B_Mm	LTR	ERVK	23.2	55	genome	47308	25	0.0528452
ptg000135l	2104792	2104852	+	RLTR21	LTR	ERVK	21.3	60	genome	3293	3	0.0911023
ptg000135l	2124289	2124318	-	MYSERV6-int	LTR	ERVK	15.7	29	genome	11246	45	0.400142
ptg000135l	2129800	2129957	-	RLTR17B_Mm	LTR	ERVK	24.5	157	genome	47308	25	0.0528452
ptg000135l	2130743	2130864	+	ORR1B1-int	LTR	ERVL-MaLR	22.4	121	genome	71667	64	0.0893019
ptg000135l	2135007	2135113	+	MLT1B	LTR	ERVL-MaLR	28.8	106	genome	5679	3	0.0528262
ptg000135l	2135318	2135498	+	MLT1B	LTR	ERVL-MaLR	27.6	180	genome	5679	3	0.0528262
ptg000135l	2146471	2146808	+	ORR1B2	LTR	ERVL-MaLR	14.8	337	genome	9245	NA	NA
ptg000135l	2149672	2149714	-	ORR1C1	LTR	ERVL-MaLR	11.6	42	genome	8806	9	0.102203
ptg000135l	2153404	2153486	-	ORR1C1	LTR	ERVL-MaLR	16.8	82	genome	8806	9	0.102203
ptg000135l	2154485	2154734	-	MTE2b	LTR	ERVL-MaLR	20.2	249	genome	15476	NA	NA
ptg000135l	2158417	2158507	-	ORR1B1-int	LTR	ERVL-MaLR	22.1	90	genome	71667	64	0.0893019
ptg000135l	2197382	2197443	-	ORR1D2	LTR	ERVL-MaLR	25.8	61	genome	15632	57	0.364637
ptg000135l	2199244	2199457	-	RMER17C	LTR	ERVK	12.4	213	genome	6506	5	0.0768521
ptg000135l	2200300	2200658	-	BGLII_B	LTR	ERVK	15	358	genome	1026	19	1.85185
ptg000135l	2210650	2210785	-	ORR1B1-int	LTR	ERVL-MaLR	21.1	135	genome	71667	64	0.0893019
ptg000135l	2213433	2213751	-	ORR1A1	LTR	ERVL-MaLR	6.3	318	genome	4845	4	0.0825593
ptg000135l	2214973	2215051	-	RLTR20D	LTR	ERVK	25.2	78	genome	920	4	0.434783
ptg000135l	2215102	2215470	-	RLTR20D	LTR	ERVK	22.9	368	genome	920	4	0.434783
ptg000135l	2221999	2222395	+	MTD	LTR	ERVL-MaLR	21.1	396	genome	48596	4	0.00823113
ptg000135l	2230076	2230413	+	RMER4B	LTR	ERVK	16.8	337	genome	4988	NA	NA
ptg000135l	2230416	2231299	-	RLTR13B1	LTR	ERVK	4.9	883	genome	582	NA	NA
ptg000135l	2231300	2231465	+	RMER4B	LTR	ERVK	12.9	165	genome	4988	NA	NA
ptg000135l	2233310	2233436	-	MTE2b	LTR	ERVL-MaLR	18.3	126	genome	15476	NA	NA
ptg000135l	2233992	2234072	-	ORR1B1-int	LTR	ERVL-MaLR	25	80	genome	71667	64	0.0893019
ptg000135l	2237030	2237304	+	ORR1B1	LTR	ERVL-MaLR	14.2	274	genome	17279	3	0.0173621
ptg000135l	2248089	2248369	-	MTD	LTR	ERVL-MaLR	28.3	280	genome	48596	4	0.00823113
ptg000135l	2248482	2248577	+	MLT1A1	LTR	ERVL-MaLR	27.2	95	genome	5835	NA	NA
ptg000135l	2266903	2266947	-	MTD	LTR	ERVL-MaLR	11.1	44	genome	48596	4	0.00823113
ptg000135l	2296735	2296876	-	ORR1A3-int	LTR	ERVL-MaLR	23	141	genome	9825	16	0.16285
ptg000135l	2297317	2297537	+	MTC	LTR	ERVL-MaLR	20.8	220	genome	25424	4	0.0157332
ptg000135l	2301837	2302036	+	MTC	LTR	ERVL-MaLR	19.9	199	genome	25424	4	0.0157332
ptg000135l	2302812	2302917	+	MTC	LTR	ERVL-MaLR	30.2	105	genome	25424	4	0.0157332
ptg000135l	2322238	2322585	+	RLTR10	LTR	ERVK	9.8	347	genome	2828	3	0.106082
ptg000135l	2325619	2325748	+	MT2B	LTR	ERVL	19	129	genome	11378	11	0.0966778
ptg000135l	2342695	2342830	-	ORR1B1-int	LTR	ERVL-MaLR	20.1	135	genome	71667	64	0.0893019
ptg000135l	2348282	2348601	+	MLT1A	LTR	ERVL-MaLR	29.1	319	genome	4031	NA	NA
ptg000135l	2367439	2367918	+	MMETn-int	LTR	ERVK	9.1	479	genome	1122	2	0.178253
ptg000135l	2367905	2368244	+	ERVB7_1-LTR_MM	LTR	ERVK	10.8	339	genome	859	6	0.698487
ptg000135l	2370627	2370743	-	MTD	LTR	ERVL-MaLR	23.2	116	genome	48596	4	0.00823113
ptg000135l	2374371	2374713	+	ORR1E	LTR	ERVL-MaLR	28.4	342	genome	19703	NA	NA
ptg000135l	2386991	2387520	+	LTR67B	LTR	ERVL	36.5	529	genome	250	NA	NA
ptg000135l	2405323	2405730	+	MTC	LTR	ERVL-MaLR	15	407	genome	25424	4	0.0157332
ptg000135l	2437051	2437671	-	RMER19B2	LTR	ERVK	22.7	620	genome	2384	NA	NA
ptg000135l	2452010	2452509	-	RMER15	LTR	ERVL	27.8	499	genome	13037	7	0.0536933
ptg000135l	2455004	2455163	-	ORR1D1	LTR	ERVL-MaLR	19.4	159	genome	22351	5	0.0223704
ptg000135l	2455297	2455435	-	ORR1D1	LTR	ERVL-MaLR	15.8	138	genome	22351	5	0.0223704
ptg000135l	2461089	2461463	-	MTB	LTR	ERVL-MaLR	8.3	374	genome	7979	1	0.0125329
ptg000135l	2479663	2479900	-	ORR1F	LTR	ERVL-MaLR	21.7	237	genome	14518	15	0.10332
ptg000135l	2483029	2483185	-	MTEb	LTR	ERVL-MaLR	26.5	156	genome	10728	19	0.177107
ptg000135l	2485613	2485889	+	RMER5	LTR	ERV1	26.9	276	genome	6488	13	0.20037
ptg000135l	2485902	2486236	+	ORR1D1	LTR	ERVL-MaLR	19.8	334	genome	22351	5	0.0223704
ptg000135l	2487569	2487717	+	MLT1G3	LTR	ERVL-MaLR	23.6	148	genome	481	NA	NA
ptg000135l	2487798	2487976	+	ORR1C1	LTR	ERVL-MaLR	15.7	178	genome	8806	9	0.102203
ptg000135l	2488235	2488431	+	ORR1C1	LTR	ERVL-MaLR	19.3	196	genome	8806	9	0.102203
ptg000135l	2492673	2492746	-	RMER5	LTR	ERV1	24.3	73	genome	6488	13	0.20037
ptg000135l	2493458	2493880	-	MTD	LTR	ERVL-MaLR	24.5	422	genome	48596	4	0.00823113
ptg000135l	2501639	2501967	+	MTEa	LTR	ERVL-MaLR	25.5	328	genome	16911	3	0.0177399
ptg000135l	2503667	2504167	+	RMER20A	LTR	ERVK	18.8	500	genome	1176	NA	NA
ptg000135l	2507686	2509339	-	ORR1B1	LTR	ERVL-MaLR	13.3	1653	genome	17279	3	0.0173621
ptg000135l	2509327	2509574	-	MT2B	LTR	ERVL	15.5	247	genome	11378	11	0.0966778
ptg000135l	2509357	2510197	-	ORR1B1	LTR	ERVL-MaLR	14.7	840	genome	17279	3	0.0173621
ptg000135l	2510196	2510469	-	ORR1B1	LTR	ERVL-MaLR	11.4	273	genome	17279	3	0.0173621
ptg000135l	2511595	2511683	-	MLT1A0	LTR	ERVL-MaLR	20.4	88	genome	6155	NA	NA
ptg000135l	2511962	2512029	+	RLTR19-int	LTR	ERVK	10.3	67	genome	3124	2	0.0640205
ptg000135l	2512214	2512388	+	RMER17C-int	LTR	ERVK	21.6	174	genome	2037	4	0.196367
ptg000135l	2512689	2512868	-	RMER10B	LTR	ERVL	13.7	179	genome	3001	3	0.0999667
ptg000135l	2512936	2513133	-	RMER10B	LTR	ERVL	13.7	197	genome	3001	3	0.0999667
ptg000135l	2513787	2514227	-	MLTR14	LTR	ERV1	23.9	440	genome	5549	18	0.324383
ptg000135l	2516814	2517024	+	RLTR31D_MM	LTR	ERVK	25.4	210	genome	5976	NA	NA
ptg000135l	2519115	2519555	+	MLTR11B	LTR	ERVK	19	440	genome	2847	NA	NA
ptg000135l	2522664	2523183	-	RLTR20A3_MM	LTR	ERVK	19.4	519	genome	581	NA	NA
ptg000135l	2530340	2530465	+	MLTR14	LTR	ERV1	25.6	125	genome	5549	18	0.324383
ptg000135l	2530489	2530808	-	RMER10A	LTR	ERVL	21.8	319	genome	4051	17	0.419649
ptg000135l	2536997	2537153	-	RMER6A	LTR	ERVK	14	156	genome	4625	108	2.33514
ptg000135l	2537392	2537970	-	RMER6A	LTR	ERVK	12	578	genome	4625	108	2.33514
ptg000135l	2538172	2538951	+	RMER13A	LTR	ERVK	16.1	779	genome	1153	NA	NA
ptg000135l	2540903	2540958	-	RLTR53B_Mm	LTR	ERVK	19.6	55	genome	200	NA	NA
ptg000135l	2541281	2541645	-	RLTR53_Mm	LTR	ERVK	21.9	364	genome	442	NA	NA
ptg000135l	2545100	2545558	-	RMER5	LTR	ERV1	18.2	458	genome	6488	13	0.20037
ptg000135l	2546596	2546884	+	MTD	LTR	ERVL-MaLR	18.4	288	genome	48596	4	0.00823113
ptg000135l	2546895	2547266	+	MTD	LTR	ERVL-MaLR	19.2	371	genome	48596	4	0.00823113
ptg000135l	2547283	2547546	+	MTD	LTR	ERVL-MaLR	18.5	263	genome	48596	4	0.00823113
ptg000135l	2547831	2548203	+	MTD	LTR	ERVL-MaLR	24.1	372	genome	48596	4	0.00823113
ptg000135l	2549798	2550502	-	RMER6A	LTR	ERVK	11.8	704	genome	4625	108	2.33514
ptg000135l	2550406	2550523	+	RMER6BA	LTR	ERVK	16.2	117	genome	1004	1	0.0996016
ptg000135l	2552273	2552401	-	ORR1B1-int	LTR	ERVL-MaLR	20	128	genome	71667	64	0.0893019
ptg000135l	2555599	2555799	-	MTEa	LTR	ERVL-MaLR	22.7	200	genome	16911	3	0.0177399
ptg000135l	2555952	2556058	-	ORR1B1-int	LTR	ERVL-MaLR	24.8	106	genome	71667	64	0.0893019
ptg000135l	2558934	2559156	+	MTC	LTR	ERVL-MaLR	18.7	222	genome	25424	4	0.0157332
ptg000135l	2559543	2559680	-	RMER15	LTR	ERVL	25.6	137	genome	13037	7	0.0536933
ptg000135l	2564659	2565015	-	ORR1D1	LTR	ERVL-MaLR	22	356	genome	22351	5	0.0223704
ptg000135l	2567840	2567933	-	MLT1E2	LTR	ERVL-MaLR	23.7	93	genome	990	NA	NA
ptg000135l	2583609	2583621	+	RLTR17B_Mm	LTR	ERVK	17.9	12	genome	47308	25	0.0528452
ptg000135l	2583647	2583684	+	RLTR17B_Mm	LTR	ERVK	16.7	37	genome	47308	25	0.0528452
ptg000135l	2583766	2583782	+	RLTR17B_Mm	LTR	ERVK	16.7	16	genome	47308	25	0.0528452
ptg000135l	2584547	2584824	-	ORR1B1	LTR	ERVL-MaLR	13.7	277	genome	17279	3	0.0173621
ptg000135l	2587058	2587104	-	RLTR20C1_MM	LTR	ERVK	0	46	genome	5470	1	0.0182815
ptg000135l	2589810	2590163	-	ORR1C1	LTR	ERVL-MaLR	16.7	353	genome	8806	9	0.102203
ptg000135l	2594210	2594346	-	ORR1B1-int	LTR	ERVL-MaLR	24.4	136	genome	71667	64	0.0893019
ptg000135l	2595153	2596014	+	RMER19B	LTR	ERVK	10.6	861	genome	5546	NA	NA
ptg000135l	2602463	2602518	-	RLTR20C1_MM	LTR	ERVK	18.2	55	genome	5470	1	0.0182815
ptg000135l	2603958	2604233	+	MTE2a	LTR	ERVL-MaLR	20.3	275	genome	13866	NA	NA
ptg000135l	2609522	2609859	+	ORR1G	LTR	ERVL-MaLR	24.9	337	genome	5292	8	0.151172
ptg000135l	2611116	2611183	+	RLTR24B_MM	LTR	ERV1	13.1	67	genome	632	NA	NA
ptg000135l	2612796	2612861	-	RLTR20A4	LTR	ERVK	21.2	65	genome	12167	1	0.00821895
ptg000135l	2615636	2615681	+	RMER12C	LTR	ERVK	21.7	45	genome	7405	5	0.0675219
ptg000135l	2616108	2616524	-	MLT1C2	LTR	ERVL-MaLR	21.1	416	genome	4450	NA	NA
ptg000135l	2617268	2617377	-	ORR1D1	LTR	ERVL-MaLR	17.2	109	genome	22351	5	0.0223704
ptg000135l	2617492	2617574	-	ORR1D1	LTR	ERVL-MaLR	17.2	82	genome	22351	5	0.0223704
ptg000135l	2617575	2618100	-	MERVL_2A-int	LTR	ERVL	21.5	525	genome	3907	NA	NA
ptg000135l	2618101	2618681	+	RLTR1D	LTR	ERV1	10	580	genome	716	4	0.558659
ptg000135l	2618682	2618721	-	MERVL_2A-int	LTR	ERVL	15	39	genome	3907	NA	NA
ptg000135l	2618750	2618858	+	ORR1A3-int	LTR	ERVL-MaLR	24.4	108	genome	9825	16	0.16285
ptg000135l	2618872	2619323	-	MT2B1	LTR	ERVL	19.4	451	genome	7393	NA	NA
ptg000135l	2619460	2619606	+	MLT2B3	LTR	ERVL	24.1	146	genome	388	NA	NA
ptg000135l	2619957	2620096	+	MT2A	LTR	ERVL	21.1	139	genome	7483	22	0.294
ptg000135l	2622655	2622884	+	MLT1D	LTR	ERVL-MaLR	28.7	229	genome	4819	1	0.0207512
ptg000135l	2624290	2624600	-	MTD	LTR	ERVL-MaLR	18.1	310	genome	48596	4	0.00823113
ptg000135l	2635753	2636186	-	MLTR14	LTR	ERV1	21.9	433	genome	5549	18	0.324383
ptg000135l	2637316	2637444	-	RMER21B	LTR	ERV1	22.5	128	genome	1269	20	1.57604
ptg000135l	2637590	2637660	-	RodERV21-int	LTR	ERV1	21.1	70	genome	1838	NA	NA
ptg000135l	2637620	2637687	-	RMER4B	LTR	ERVK	20.9	67	genome	4988	NA	NA
ptg000135l	2637684	2637980	-	RodERV21-int	LTR	ERV1	20	296	genome	1838	NA	NA
ptg000135l	2639679	2639861	-	MLTR14	LTR	ERV1	24.4	182	genome	5549	18	0.324383
ptg000135l	2642355	2642487	-	RLTR51A_Mm	LTR	ERVK	13.1	132	genome	3082	1	0.0324465
ptg000135l	2642454	2642554	-	MT2B1	LTR	ERVL	14.1	100	genome	7393	NA	NA
ptg000135l	2643245	2643305	+	MT2B1	LTR	ERVL	14.4	60	genome	7393	NA	NA
ptg000135l	2643359	2643647	+	MT2B1	LTR	ERVL	14.4	288	genome	7393	NA	NA
ptg000135l	2643650	2643928	+	MERVL_2A-int	LTR	ERVL	16.4	278	genome	3907	NA	NA
ptg000135l	2644111	2644570	+	MERVL_2A-int	LTR	ERVL	15.1	459	genome	3907	NA	NA
ptg000135l	2644575	2646717	+	MERVL_2A-int	LTR	ERVL	20.1	2142	genome	3907	NA	NA
ptg000135l	2646710	2647132	+	MERVL_2A-int	LTR	ERVL	14.2	422	genome	3907	NA	NA
ptg000135l	2647463	2647706	+	MTE2a	LTR	ERVL-MaLR	24.8	243	genome	13866	NA	NA
ptg000135l	2650360	2650517	+	ORR1A1	LTR	ERVL-MaLR	17.5	157	genome	4845	4	0.0825593
ptg000135l	2650537	2650734	-	MT2B1	LTR	ERVL	18.8	197	genome	7393	NA	NA
ptg000135l	2650710	2650757	-	MT2B1	LTR	ERVL	12.5	47	genome	7393	NA	NA
ptg000135l	2650875	2651279	-	MTC	LTR	ERVL-MaLR	13.9	404	genome	25424	4	0.0157332
ptg000135l	2652105	2652320	+	MLT1A	LTR	ERVL-MaLR	31.6	215	genome	4031	NA	NA
ptg000135l	2654529	2654583	-	ORR1A4	LTR	ERVL-MaLR	5.5	54	genome	9048	1	0.0110522
ptg000135l	2654926	2655206	-	ORR1A4	LTR	ERVL-MaLR	13.5	280	genome	9048	1	0.0110522
ptg000135l	2656790	2657308	-	RLTR28	LTR	ERVL	16.8	518	genome	1916	NA	NA
ptg000135l	2658959	2659047	+	RMER17C	LTR	ERVK	19.4	88	genome	6506	5	0.0768521
ptg000135l	2659634	2659667	-	MLT1J	LTR	ERVL-MaLR	11.8	33	genome	1084	NA	NA
ptg000135l	2659638	2659680	-	RLTR42	LTR	ERVK	11.6	42	genome	215	NA	NA
ptg000135l	2661122	2661364	+	RLTR14_RN	LTR	ERV1	22.7	242	genome	1087	5	0.459982
ptg000135l	2673628	2673717	-	MTE2b	LTR	ERVL-MaLR	21.6	89	genome	15476	NA	NA
ptg000135l	2675106	2675438	+	ORR1E	LTR	ERVL-MaLR	27.9	332	genome	19703	NA	NA
ptg000135l	2675939	2676037	-	MTE2b	LTR	ERVL-MaLR	28.9	98	genome	15476	NA	NA
ptg000135l	2676966	2677317	+	LTR10_RN	LTR	ERVK	19.1	351	genome	512	NA	NA
ptg000135l	2677324	2678031	-	RLTR13D1	LTR	ERVK	9.9	707	genome	256	NA	NA
ptg000135l	2679657	2679805	-	RLTR51A_Mm	LTR	ERVK	22.7	148	genome	3082	1	0.0324465
ptg000135l	2681057	2681549	-	MT2_Mm	LTR	ERVL	2	492	genome	1962	1	0.0509684
ptg000135l	2688554	2688713	-	MLTR14	LTR	ERV1	17.6	159	genome	5549	18	0.324383
ptg000135l	2688755	2688855	-	MLTR14	LTR	ERV1	20.8	100	genome	5549	18	0.324383
ptg000135l	2688857	2689258	-	BGLII_B	LTR	ERVK	13.7	401	genome	1026	19	1.85185
ptg000135l	2689302	2689443	-	MLTR14	LTR	ERV1	17.4	141	genome	5549	18	0.324383
ptg000135l	2691012	2691324	-	ORR1A2	LTR	ERVL-MaLR	11.9	312	genome	16534	2	0.0120963
ptg000135l	2693381	2693651	-	MLTR11B	LTR	ERVK	16	270	genome	2847	NA	NA
ptg000135l	2693949	2694408	-	MLTR12	LTR	ERV1	20.2	459	genome	413	NA	NA
ptg000135l	2694616	2695020	-	MTC	LTR	ERVL-MaLR	12.8	404	genome	25424	4	0.0157332
ptg000135l	2700816	2701069	-	MTE2b	LTR	ERVL-MaLR	22.6	253	genome	15476	NA	NA
ptg000135l	2703685	2703753	+	RMER12C	LTR	ERVK	18.8	68	genome	7405	5	0.0675219
ptg000135l	2703828	2703845	+	RMER12C	LTR	ERVK	18.8	17	genome	7405	5	0.0675219
ptg000135l	2705216	2705460	-	ORR1D1	LTR	ERVL-MaLR	18.3	244	genome	22351	5	0.0223704
ptg000135l	2705461	2705851	-	MT2B1	LTR	ERVL	16.2	390	genome	7393	NA	NA
ptg000135l	2708411	2708541	-	ORR1D1	LTR	ERVL-MaLR	11	130	genome	22351	5	0.0223704
ptg000135l	2711709	2711789	-	ORR1F	LTR	ERVL-MaLR	24.7	80	genome	14518	15	0.10332
ptg000135l	2711888	2711995	-	MT2B1	LTR	ERVL	20.6	107	genome	7393	NA	NA
ptg000135l	2711998	2712278	-	ORR1B2	LTR	ERVL-MaLR	12.7	280	genome	9245	NA	NA
ptg000135l	2712279	2712624	-	MT2B1	LTR	ERVL	13.5	345	genome	7393	NA	NA
ptg000135l	2715177	2715479	-	MTD	LTR	ERVL-MaLR	26	302	genome	48596	4	0.00823113
ptg000135l	2717695	2719197	-	RLTR45-int	LTR	ERVK	11.7	1502	genome	721	NA	NA
ptg000135l	2719220	2720003	-	RLTR45-int	LTR	ERVK	8.3	783	genome	721	NA	NA
ptg000135l	2722316	2722594	-	RLTR45-int	LTR	ERVK	14.4	278	genome	721	NA	NA
ptg000135l	2722610	2723426	-	RLTR13C2	LTR	ERVK	8.7	816	genome	839	NA	NA
ptg000135l	2723898	2724003	-	RMER15	LTR	ERVL	28.3	105	genome	13037	7	0.0536933
ptg000135l	2732009	2732267	-	MTD	LTR	ERVL-MaLR	23.9	258	genome	48596	4	0.00823113
ptg000135l	2734686	2734909	+	ORR1E	LTR	ERVL-MaLR	24.4	223	genome	19703	NA	NA
ptg000135l	2738093	2738172	+	RLTR31D_MM	LTR	ERVK	13.8	79	genome	5976	NA	NA
ptg000135l	2742157	2742323	-	RLTR17B_Mm	LTR	ERVK	16.7	166	genome	47308	25	0.0528452
ptg000135l	2742382	2742580	-	RLTR17B_Mm	LTR	ERVK	19.6	198	genome	47308	25	0.0528452
ptg000135l	2742986	2743320	+	MLT2B2	LTR	ERVL	31.7	334	genome	1254	NA	NA
ptg000135l	2744643	2744797	-	ORR1B1-int	LTR	ERVL-MaLR	16.6	154	genome	71667	64	0.0893019
ptg000135l	2752675	2752734	+	RLTR20A4	LTR	ERVK	16.7	59	genome	12167	1	0.00821895
ptg000135l	2753862	2753968	+	RLTR17B_Mm	LTR	ERVK	14.3	106	genome	47308	25	0.0528452
ptg000135l	2782917	2783310	-	MTA_Mm	LTR	ERVL-MaLR	4.1	393	genome	18538	54	0.291294
ptg000135l	2787879	2787909	-	ORR1A1-int	LTR	ERVL-MaLR	17	30	genome	2613	2	0.0765404
ptg000135l	2794038	2794425	-	MTE2a	LTR	ERVL-MaLR	24.6	387	genome	13866	NA	NA
ptg000135l	2794490	2794854	-	MTD	LTR	ERVL-MaLR	24	364	genome	48596	4	0.00823113
ptg000135l	2796898	2797321	-	ERVL-E-int	LTR	ERVL	32.9	423	genome	1167	1	0.0856898
ptg000135l	2797461	2797756	-	MTC	LTR	ERVL-MaLR	17.3	295	genome	25424	4	0.0157332
ptg000135l	2797767	2798606	-	RMER17B	LTR	ERVK	12.3	839	genome	2178	5	0.229568
ptg000135l	2798697	2798909	-	ERVL-E-int	LTR	ERVL	29.8	212	genome	1167	1	0.0856898
ptg000135l	2799851	2800162	-	ERVL-E-int	LTR	ERVL	34	311	genome	1167	1	0.0856898
ptg000135l	2800907	2801167	+	MTD	LTR	ERVL-MaLR	25.2	260	genome	48596	4	0.00823113
ptg000135l	2801220	2801360	+	MTD	LTR	ERVL-MaLR	23.6	140	genome	48596	4	0.00823113
ptg000135l	2805320	2805665	+	MTE2a	LTR	ERVL-MaLR	17.8	345	genome	13866	NA	NA
ptg000135l	2805832	2806048	-	ORR1C2	LTR	ERVL-MaLR	21.7	216	genome	12029	NA	NA
ptg000135l	2806181	2806386	-	ORR1C2	LTR	ERVL-MaLR	21.7	205	genome	12029	NA	NA
ptg000135l	2813353	2813508	-	ORR1E	LTR	ERVL-MaLR	26.9	155	genome	19703	NA	NA
ptg000135l	2830258	2830575	+	RLTR12B	LTR	ERVK	16.2	317	genome	857	NA	NA
ptg000135l	2830712	2831080	+	RLTR12B	LTR	ERVK	17.9	368	genome	857	NA	NA
ptg000135l	2831652	2832024	-	ORR1D1	LTR	ERVL-MaLR	20.1	372	genome	22351	5	0.0223704
ptg000135l	2832819	2833225	+	MTE2a	LTR	ERVL-MaLR	27.6	406	genome	13866	NA	NA
ptg000135l	2833226	2833410	+	MLT1I	LTR	ERVL-MaLR	28.2	184	genome	604	NA	NA
ptg000135l	2840488	2840810	-	RMER5	LTR	ERV1	19.4	322	genome	6488	13	0.20037
ptg000135l	2840846	2841006	-	RMER5	LTR	ERV1	19.4	160	genome	6488	13	0.20037
ptg000135l	2841322	2841396	+	RLTR31D_MM	LTR	ERVK	13.9	74	genome	5976	NA	NA
ptg000135l	2841692	2842191	-	MLTR14	LTR	ERV1	22.1	499	genome	5549	18	0.324383
ptg000135l	2842621	2842925	-	MTE-int	LTR	ERVL-MaLR	34.6	304	genome	5209	NA	NA
ptg000135l	2844654	2844726	+	RMER17A	LTR	ERVK	6.8	72	genome	2139	8	0.374007
ptg000135l	2844723	2844792	-	RMER17A	LTR	ERVK	10.5	69	genome	2139	8	0.374007
ptg000135l	2844914	2845215	-	RMER17A	LTR	ERVK	10.5	301	genome	2139	8	0.374007
ptg000135l	2847592	2847896	+	MTE2a	LTR	ERVL-MaLR	30.9	304	genome	13866	NA	NA
ptg000135l	2847995	2848088	+	MTE2a	LTR	ERVL-MaLR	18.1	93	genome	13866	NA	NA
ptg000135l	2848125	2848469	-	ORR1A1	LTR	ERVL-MaLR	16.6	344	genome	4845	4	0.0825593
ptg000135l	2848618	2848708	-	MLT1C2	LTR	ERVL-MaLR	26.9	90	genome	4450	NA	NA
ptg000135l	2849412	2849755	-	ORR1F	LTR	ERVL-MaLR	25.6	343	genome	14518	15	0.10332
ptg000135l	2851183	2851378	-	MLT1C2	LTR	ERVL-MaLR	27.1	195	genome	4450	NA	NA
ptg000135l	2864219	2864401	-	RMER15	LTR	ERVL	34.1	182	genome	13037	7	0.0536933
ptg000135l	2866190	2866264	-	ORR1E	LTR	ERVL-MaLR	24.3	74	genome	19703	NA	NA
ptg000135l	2868181	2868254	+	RLTR51A_Mm	LTR	ERVK	4	73	genome	3082	1	0.0324465
ptg000135l	2869381	2869790	-	MT2B1	LTR	ERVL	18.9	409	genome	7393	NA	NA
ptg000135l	2871498	2871785	+	ORR1F	LTR	ERVL-MaLR	29.9	287	genome	14518	15	0.10332
ptg000135l	2871827	2872028	+	ORR1F	LTR	ERVL-MaLR	22.6	201	genome	14518	15	0.10332
ptg000135l	2875748	2875849	-	ORR1C1	LTR	ERVL-MaLR	14.8	101	genome	8806	9	0.102203
ptg000135l	2881410	2881757	+	ERVB7_2B-LTR_MM	LTR	ERVK	12.5	347	genome	444	5	1.12613
ptg000135l	2882295	2882695	-	ORR1B1	LTR	ERVL-MaLR	13.9	400	genome	17279	3	0.0173621
ptg000135l	2887034	2887105	-	RMER12C	LTR	ERVK	19.4	71	genome	7405	5	0.0675219
ptg000135l	2887358	2887557	+	RLTR17B_Mm	LTR	ERVK	22.9	199	genome	47308	25	0.0528452
ptg000135l	2889100	2889438	-	ORR1D2	LTR	ERVL-MaLR	22.7	338	genome	15632	57	0.364637
ptg000135l	2891116	2891453	+	ORR1D1	LTR	ERVL-MaLR	18.7	337	genome	22351	5	0.0223704
ptg000135l	2896840	2897210	-	MLT1C	LTR	ERVL-MaLR	27.4	370	genome	2924	NA	NA
ptg000135l	2898473	2898542	+	MurERV4-int	LTR	ERVK	26.1	69	genome	1390	1	0.0719424
ptg000135l	2901033	2901598	+	RLTR26_Mus	LTR	ERVK	12.8	565	genome	828	NA	NA
ptg000135l	2903638	2903761	+	RLTR24	LTR	ERV1	8.9	123	genome	1242	NA	NA
ptg000135l	2903763	2903941	+	RLTR10B2	LTR	ERVK	3.2	178	genome	760	2	0.263158
ptg000135l	2903941	2904078	+	IAPEY3-int	LTR	ERVK	8.3	137	genome	981	12	1.22324
ptg000135l	2904124	2904141	+	IAPEY3-int	LTR	ERVK	31.2	17	genome	981	12	1.22324
ptg000135l	2904126	2904342	+	IAP-d-int	LTR	ERVK	4.6	216	genome	899	NA	NA
ptg000135l	2904341	2905029	+	IAPEY3-int	LTR	ERVK	7.2	688	genome	981	12	1.22324
ptg000135l	2905030	2905398	+	RLTR10B2	LTR	ERVK	4.1	368	genome	760	2	0.263158
ptg000135l	2905465	2905778	+	RLTR24	LTR	ERV1	16.7	313	genome	1242	NA	NA
ptg000135l	2905962	2906016	+	RLTR24	LTR	ERV1	13	54	genome	1242	NA	NA
ptg000135l	2908430	2908859	+	RLTR26C_MM	LTR	ERVK	18.3	429	genome	397	NA	NA
ptg000135l	2908953	2909041	+	RLTR26C_MM	LTR	ERVK	18.3	88	genome	397	NA	NA
ptg000135l	2910721	2911074	-	MER77B	LTR	ERVL	31.9	353	genome	292	NA	NA
ptg000135l	2911994	2912375	+	MTD	LTR	ERVL-MaLR	26.4	381	genome	48596	4	0.00823113
ptg000135l	2914449	2914566	+	MT2B1	LTR	ERVL	11.4	117	genome	7393	NA	NA
ptg000135l	2916357	2916709	+	MT2B1	LTR	ERVL	18.4	352	genome	7393	NA	NA
ptg000135l	2916926	2917481	+	MERVL_2A-int	LTR	ERVL	17.2	555	genome	3907	NA	NA
ptg000135l	2917476	2917581	-	MERVL_2A-int	LTR	ERVL	26.4	105	genome	3907	NA	NA
ptg000135l	2917573	2918182	+	MERVL_2A-int	LTR	ERVL	18.4	609	genome	3907	NA	NA
ptg000135l	2918189	2918355	-	ORR1A1	LTR	ERVL-MaLR	7.3	166	genome	4845	4	0.0825593
ptg000135l	2918889	2919058	-	ORR1A1	LTR	ERVL-MaLR	8.3	169	genome	4845	4	0.0825593
ptg000135l	2919072	2919490	+	MERVL_2A-int	LTR	ERVL	26.3	418	genome	3907	NA	NA
ptg000135l	2919492	2920571	+	MERVL_2A-int	LTR	ERVL	19.1	1079	genome	3907	NA	NA
ptg000135l	2920577	2920800	+	MT2B1	LTR	ERVL	14.7	223	genome	7393	NA	NA
ptg000135l	2922646	2922849	+	MERVL_2A-int	LTR	ERVL	19.1	203	genome	3907	NA	NA
ptg000135l	2927007	2927366	+	MT2B1	LTR	ERVL	19.3	359	genome	7393	NA	NA
ptg000135l	2930644	2930716	-	MLT1G3	LTR	ERVL-MaLR	20.6	72	genome	481	NA	NA
ptg000135l	2932856	2933225	+	MTD	LTR	ERVL-MaLR	24.2	369	genome	48596	4	0.00823113
ptg000135l	2935924	2936263	+	MLT1A1	LTR	ERVL-MaLR	26.9	339	genome	5835	NA	NA
ptg000135l	2938017	2938364	-	ORR1A1	LTR	ERVL-MaLR	5.2	347	genome	4845	4	0.0825593
ptg000135l	2940063	2940349	+	ORR1F	LTR	ERVL-MaLR	25.1	286	genome	14518	15	0.10332
ptg000135l	2943153	2943575	+	MER34A1	LTR	ERV1	24.6	422	genome	235	NA	NA
ptg000135l	2946170	2946315	-	RLTR25B	LTR	ERVK	19.9	145	genome	2507	16	0.638213
ptg000135l	2953113	2953194	-	RLTR19-int	LTR	ERVK	15.8	81	genome	3124	2	0.0640205
ptg000135l	2953394	2953465	-	RLTR19-int	LTR	ERVK	25	71	genome	3124	2	0.0640205
ptg000135l	2955437	2955844	+	MTB_Mm	LTR	ERVL-MaLR	9.9	407	genome	5375	NA	NA
ptg000135l	2958851	2959034	-	MamGypLTR2b	LTR	Gypsy	28.1	183	genome	29	NA	NA
ptg000135l	2965100	2965156	+	RMER15	LTR	ERVL	24.6	56	genome	13037	7	0.0536933
ptg000135l	2965707	2966303	+	RMER15	LTR	ERVL	22.8	596	genome	13037	7	0.0536933
ptg000135l	2971782	2972020	-	LTR55	LTR	ERVL	28.1	238	genome	138	NA	NA
ptg000135l	2974135	2974411	-	ORR1C1	LTR	ERVL-MaLR	17	276	genome	8806	9	0.102203
ptg000135l	2987088	2987180	+	ORR1E	LTR	ERVL-MaLR	29	92	genome	19703	NA	NA
ptg000135l	2988672	2988694	+	ORR1A1-int	LTR	ERVL-MaLR	18.2	22	genome	2613	2	0.0765404
ptg000135l	2989008	2989094	+	ORR1A1-int	LTR	ERVL-MaLR	18.2	86	genome	2613	2	0.0765404
ptg000135l	2994699	2995228	+	RMER4B	LTR	ERVK	17.4	529	genome	4988	NA	NA
ptg000135l	2996263	2996389	-	MLT2B1	LTR	ERVL	26.8	126	genome	1193	NA	NA
ptg000135l	3001818	3001922	-	MTEa	LTR	ERVL-MaLR	24.3	104	genome	16911	3	0.0177399
ptg000135l	3002039	3002136	-	MTEa	LTR	ERVL-MaLR	24.7	97	genome	16911	3	0.0177399
ptg000135l	3002167	3002414	-	MTE-int	LTR	ERVL-MaLR	29.9	247	genome	5209	NA	NA
ptg000135l	3002445	3002856	-	MTE-int	LTR	ERVL-MaLR	26.6	411	genome	5209	NA	NA
ptg000135l	3007748	3008248	-	MLT1D	LTR	ERVL-MaLR	30.6	500	genome	4819	1	0.0207512
ptg000135l	3009536	3009858	+	RLTRETN_Mm	LTR	ERVK	5	322	genome	1461	3	0.205339
ptg000135l	3010344	3010705	-	RMER5	LTR	ERV1	29.7	361	genome	6488	13	0.20037
ptg000135l	3011059	3011102	+	MLT1J1	LTR	ERVL-MaLR	4.7	43	genome	593	NA	NA
ptg000135l	3034885	3035292	+	MTD	LTR	ERVL-MaLR	20.1	407	genome	48596	4	0.00823113
ptg000135l	3037152	3037262	-	ORR1F	LTR	ERVL-MaLR	23.2	110	genome	14518	15	0.10332
ptg000135l	3044876	3044976	+	MTE2a	LTR	ERVL-MaLR	13.1	100	genome	13866	NA	NA
ptg000135l	3047001	3047379	-	MTE2b	LTR	ERVL-MaLR	23.8	378	genome	15476	NA	NA
ptg000135l	3048151	3048531	+	MTEb	LTR	ERVL-MaLR	24.7	380	genome	10728	19	0.177107
ptg000135l	3051189	3051546	+	MTD	LTR	ERVL-MaLR	23.6	357	genome	48596	4	0.00823113
ptg000135l	3057424	3057612	+	ORR1D1	LTR	ERVL-MaLR	24.4	188	genome	22351	5	0.0223704
ptg000135l	3057660	3057865	+	ORR1D1	LTR	ERVL-MaLR	24.4	205	genome	22351	5	0.0223704
ptg000135l	3062687	3062731	-	MLT1A	LTR	ERVL-MaLR	15.9	44	genome	4031	NA	NA
ptg000135l	3070254	3070684	-	RLTR12G	LTR	ERVK	15.7	430	genome	250	NA	NA
ptg000135l	3072818	3073237	-	MTD	LTR	ERVL-MaLR	17	419	genome	48596	4	0.00823113
ptg000135l	3073425	3073509	-	MLT1A0	LTR	ERVL-MaLR	23.5	84	genome	6155	NA	NA
ptg000135l	3078480	3078726	-	MLT1A0	LTR	ERVL-MaLR	31.8	246	genome	6155	NA	NA
ptg000135l	3083171	3083522	-	MLT1A1	LTR	ERVL-MaLR	29.3	351	genome	5835	NA	NA
ptg000135l	3086049	3086629	+	RLTR12E	LTR	ERVK	15.8	580	genome	585	NA	NA
ptg000135l	3108485	3108797	-	ORR1A2	LTR	ERVL-MaLR	12.5	312	genome	16534	2	0.0120963
ptg000135l	3110795	3110938	-	ORR1A1-int	LTR	ERVL-MaLR	20.5	143	genome	2613	2	0.0765404
ptg000135l	3119306	3119592	-	MLT1F1	LTR	ERVL-MaLR	33	286	genome	985	NA	NA
ptg000135l	3128053	3128476	-	ERV3-16A3_I	LTR	ERVL	29.9	423	genome	708	NA	NA
ptg000135l	3128566	3128682	-	HERV16-int	LTR	ERVL	25.9	116	genome	582	NA	NA
ptg000135l	3129709	3129848	-	HERV16-int	LTR	ERVL	27.6	139	genome	582	NA	NA
ptg000135l	3135675	3135827	-	ORR1B2	LTR	ERVL-MaLR	11.3	152	genome	9245	NA	NA
ptg000135l	3138145	3138487	+	MTEa	LTR	ERVL-MaLR	25.6	342	genome	16911	3	0.0177399
ptg000135l	3142709	3142763	-	MTD	LTR	ERVL-MaLR	11.6	54	genome	48596	4	0.00823113
ptg000135l	3143359	3143626	-	MTD	LTR	ERVL-MaLR	27.5	267	genome	48596	4	0.00823113
ptg000135l	3149410	3149830	-	RMER20B	LTR	ERVK	23.6	420	genome	1743	NA	NA
ptg000135l	3149974	3150123	+	RLTR16	LTR	ERVK	12	149	genome	1219	NA	NA
ptg000135l	3150167	3150507	+	RLTR16	LTR	ERVK	18.9	340	genome	1219	NA	NA
ptg000135l	3152115	3152353	-	LTR37A	LTR	ERV1	27.2	238	genome	364	NA	NA
ptg000135l	3154078	3154424	-	ORR1E	LTR	ERVL-MaLR	27.6	346	genome	19703	NA	NA
ptg000135l	3155408	3155621	-	MLT1D	LTR	ERVL-MaLR	29.4	213	genome	4819	1	0.0207512
ptg000135l	3156861	3157122	+	MLT1B	LTR	ERVL-MaLR	29.5	261	genome	5679	3	0.0528262
ptg000135l	3162462	3162875	-	MER21C	LTR	ERVL	30.6	413	genome	1393	NA	NA
ptg000135l	3162982	3163382	+	MTB	LTR	ERVL-MaLR	6.9	400	genome	7979	1	0.0125329
ptg000135l	3181484	3181545	-	RLTR17B_Mm	LTR	ERVK	23.4	61	genome	47308	25	0.0528452
ptg000135l	3182144	3182236	-	RLTR17B_Mm	LTR	ERVK	18.7	92	genome	47308	25	0.0528452
ptg000135l	3182911	3183175	-	MTD	LTR	ERVL-MaLR	19.7	264	genome	48596	4	0.00823113
ptg000135l	3193718	3194086	+	MTD	LTR	ERVL-MaLR	22.8	368	genome	48596	4	0.00823113
ptg000135l	3197150	3197470	-	ORR1C1	LTR	ERVL-MaLR	21	320	genome	8806	9	0.102203
ptg000135l	3197520	3197572	-	ORR1C1	LTR	ERVL-MaLR	21	52	genome	8806	9	0.102203
ptg000135l	3222385	3222440	-	RLTR17B_Mm	LTR	ERVK	23.2	55	genome	47308	25	0.0528452
ptg000135l	3222393	3222450	+	RLTR17B_Mm	LTR	ERVK	17.2	57	genome	47308	25	0.0528452
ptg000135l	3223000	3223400	+	MTB	LTR	ERVL-MaLR	5.3	400	genome	7979	1	0.0125329
ptg000135l	3224254	3224608	+	ORR1E	LTR	ERVL-MaLR	28.8	354	genome	19703	NA	NA
ptg000135l	3224702	3224946	+	MLT1C	LTR	ERVL-MaLR	28.9	244	genome	2924	NA	NA
ptg000135l	3226394	3226624	+	RMER12C	LTR	ERVK	18.2	230	genome	7405	5	0.0675219
ptg000135l	3228732	3229290	-	RLTR20B2	LTR	ERVK	18.4	558	genome	934	NA	NA
ptg000135l	3230585	3230993	+	MT2B1	LTR	ERVL	17.7	408	genome	7393	NA	NA
ptg000135l	3246109	3246443	+	MLT1A0	LTR	ERVL-MaLR	28	334	genome	6155	NA	NA
ptg000135l	3246674	3246712	+	MLT1A0	LTR	ERVL-MaLR	13.7	38	genome	6155	NA	NA
ptg000135l	3249111	3249413	-	IAPEY5_LTR	LTR	ERVK	7.7	302	genome	216	NA	NA
ptg000135l	3250984	3251410	-	MER89	LTR	ERV1	28.7	426	genome	440	NA	NA
ptg000135l	3264681	3265091	+	MTC	LTR	ERVL-MaLR	16.2	410	genome	25424	4	0.0157332
ptg000135l	3281434	3281738	-	MTC	LTR	ERVL-MaLR	16.1	304	genome	25424	4	0.0157332
ptg000135l	3281928	3282029	-	MTC	LTR	ERVL-MaLR	20.3	101	genome	25424	4	0.0157332
ptg000135l	3287900	3288241	+	ORR1A2	LTR	ERVL-MaLR	6	341	genome	16534	2	0.0120963
ptg000135l	3288663	3288802	+	MTEa	LTR	ERVL-MaLR	15.7	139	genome	16911	3	0.0177399
ptg000135l	3293701	3293835	+	MTEa	LTR	ERVL-MaLR	30.6	134	genome	16911	3	0.0177399
ptg000135l	3294141	3294271	+	MTEa	LTR	ERVL-MaLR	27	130	genome	16911	3	0.0177399
ptg000135l	3297625	3297728	+	MLT2B2	LTR	ERVL	29.8	103	genome	1254	NA	NA
ptg000135l	3298763	3299156	-	MTA_Mm	LTR	ERVL-MaLR	3.3	393	genome	18538	54	0.291294
ptg000135l	3306119	3306217	-	ORR1B1	LTR	ERVL-MaLR	19.2	98	genome	17279	3	0.0173621
ptg000135l	3322346	3322663	+	ORR1A3	LTR	ERVL-MaLR	11.4	317	genome	5131	7	0.136426
ptg000135l	3334695	3335161	-	MLT1F	LTR	ERVL-MaLR	30.5	466	genome	818	NA	NA
ptg000135l	3341178	3341466	-	MTE2b	LTR	ERVL-MaLR	24.8	288	genome	15476	NA	NA
ptg000135l	3341523	3341552	-	MTE2b	LTR	ERVL-MaLR	24.8	29	genome	15476	NA	NA
ptg000135l	3358514	3358589	-	MT2A	LTR	ERVL	30.3	75	genome	7483	22	0.294
ptg000135l	3359004	3359094	-	MT2A	LTR	ERVL	28.6	90	genome	7483	22	0.294
ptg000135l	3359032	3359157	-	MTE2a	LTR	ERVL-MaLR	28	125	genome	13866	NA	NA
ptg000135l	3364308	3365071	+	RLTR49	LTR	ERVK	12.7	763	genome	868	NA	NA
ptg000135l	3365809	3366449	+	RMER6C	LTR	ERVK	16.6	640	genome	5435	2	0.0367985
ptg000135l	3373686	3374086	+	MTC	LTR	ERVL-MaLR	16.4	400	genome	25424	4	0.0157332
ptg000135l	3379552	3379904	-	ORR1C1	LTR	ERVL-MaLR	18.1	352	genome	8806	9	0.102203
ptg000135l	3397668	3397851	+	RLTR17B_Mm	LTR	ERVK	21.9	183	genome	47308	25	0.0528452
ptg000135l	3397767	3397865	-	RLTR17B_Mm	LTR	ERVK	19.6	98	genome	47308	25	0.0528452
ptg000135l	3403999	3404094	-	MTD	LTR	ERVL-MaLR	18.8	95	genome	48596	4	0.00823113
ptg000135l	3404122	3404182	-	MTD	LTR	ERVL-MaLR	21.3	60	genome	48596	4	0.00823113
ptg000135l	3404977	3405055	-	RLTR17B_Mm	LTR	ERVK	14.1	78	genome	47308	25	0.0528452
ptg000135l	3411661	3411941	-	MTE2b	LTR	ERVL-MaLR	19.9	280	genome	15476	NA	NA
ptg000135l	3412088	3412400	+	RLTR15	LTR	ERVK	14.4	312	genome	2316	NA	NA
ptg000135l	3414703	3414797	+	MT2B1	LTR	ERVL	14.2	94	genome	7393	NA	NA
ptg000135l	3423660	3424006	-	ORR1C1	LTR	ERVL-MaLR	16.5	346	genome	8806	9	0.102203
ptg000135l	3428721	3429132	-	RMER4A	LTR	ERVK	15.9	411	genome	2119	NA	NA
ptg000135l	3441315	3441714	-	ORR1C1	LTR	ERVL-MaLR	16.1	399	genome	8806	9	0.102203
ptg000135l	3451825	3452176	-	MTC	LTR	ERVL-MaLR	15.1	351	genome	25424	4	0.0157332
ptg000135l	3452392	3452491	-	RLTR17B_Mm	LTR	ERVK	21.3	99	genome	47308	25	0.0528452
ptg000135l	3454378	3454911	-	RLTR24	LTR	ERV1	15.8	533	genome	1242	NA	NA
ptg000135l	3461533	3461747	-	MTC	LTR	ERVL-MaLR	17.4	214	genome	25424	4	0.0157332
ptg000135l	3462459	3462605	-	RMER10B	LTR	ERVL	21.2	146	genome	3001	3	0.0999667
ptg000135l	3466705	3466843	-	RLTR14_RN	LTR	ERV1	20.4	138	genome	1087	5	0.459982
ptg000135l	3466877	3467082	-	RLTR14_RN	LTR	ERV1	16.3	205	genome	1087	5	0.459982
ptg000135l	3467250	3467296	-	RLTR14_RN	LTR	ERV1	8.7	46	genome	1087	5	0.459982
ptg000135l	3468214	3468283	-	MLT1D	LTR	ERVL-MaLR	20	69	genome	4819	1	0.0207512
ptg000135l	3468548	3468642	-	MLT1D	LTR	ERVL-MaLR	23.7	94	genome	4819	1	0.0207512
ptg000135l	3470022	3470270	-	ORR1E	LTR	ERVL-MaLR	21.6	248	genome	19703	NA	NA
ptg000135l	3470429	3470510	-	ORR1E	LTR	ERVL-MaLR	24.4	81	genome	19703	NA	NA
ptg000135l	3474100	3474279	-	MT2A	LTR	ERVL	26.2	179	genome	7483	22	0.294
ptg000135l	3475018	3475156	-	ORR1D1	LTR	ERVL-MaLR	25.5	138	genome	22351	5	0.0223704
ptg000135l	3476691	3476835	-	MTD	LTR	ERVL-MaLR	25.7	144	genome	48596	4	0.00823113
ptg000135l	3476855	3477183	-	ORR1D1	LTR	ERVL-MaLR	22.3	328	genome	22351	5	0.0223704
ptg000135l	3477169	3477390	-	ORR1D1	LTR	ERVL-MaLR	19.6	221	genome	22351	5	0.0223704
ptg000135l	3477387	3478362	-	ORR1D1	LTR	ERVL-MaLR	20.6	975	genome	22351	5	0.0223704
ptg000135l	3478378	3478702	-	ORR1D1	LTR	ERVL-MaLR	20.7	324	genome	22351	5	0.0223704
ptg000135l	3478716	3478917	-	MTD	LTR	ERVL-MaLR	22.9	201	genome	48596	4	0.00823113
ptg000135l	3480716	3481105	+	MTD	LTR	ERVL-MaLR	19.3	389	genome	48596	4	0.00823113
ptg000135l	3484701	3485001	-	MT-int	LTR	ERVL-MaLR	3.3	300	genome	338	NA	NA
ptg000135l	3486248	3486557	-	ORR1E	LTR	ERVL-MaLR	27.1	309	genome	19703	NA	NA
ptg000135l	3487682	3488001	-	ORR1A4	LTR	ERVL-MaLR	16.2	319	genome	9048	1	0.0110522
ptg000135l	3490998	3491088	+	RLTR17B_Mm	LTR	ERVK	18	90	genome	47308	25	0.0528452
ptg000135l	3500109	3500511	+	MTE2a	LTR	ERVL-MaLR	21.8	402	genome	13866	NA	NA
ptg000135l	3502330	3502698	-	RLTR14	LTR	ERV1	20.1	368	genome	2281	NA	NA
ptg000135l	3506935	3507252	+	RMER6C	LTR	ERVK	11	317	genome	5435	2	0.0367985
ptg000135l	3507239	3507458	+	RMER6C	LTR	ERVK	11.3	219	genome	5435	2	0.0367985
ptg000135l	3509160	3509308	-	RLTR42-int	LTR	ERVK	28.2	148	genome	2766	1	0.0361533
ptg000135l	3513346	3513369	+	ORR1B1-int	LTR	ERVL-MaLR	17.7	23	genome	71667	64	0.0893019
ptg000135l	3516033	3516416	-	ORR1C1	LTR	ERVL-MaLR	17.9	383	genome	8806	9	0.102203
ptg000135l	3518990	3519312	-	ORR1C2	LTR	ERVL-MaLR	20.6	322	genome	12029	NA	NA
ptg000135l	3519298	3519394	+	RLTR17B_Mm	LTR	ERVK	19.6	96	genome	47308	25	0.0528452
ptg000135l	3522063	3522321	-	ORR1D2	LTR	ERVL-MaLR	23.2	258	genome	15632	57	0.364637
ptg000135l	3523805	3524239	+	MTC	LTR	ERVL-MaLR	20	434	genome	25424	4	0.0157332
ptg000135l	3525529	3526040	+	MLTR31FA_MM	LTR	ERVK	14.5	511	genome	579	NA	NA
ptg000135l	3526115	3526471	-	MTC	LTR	ERVL-MaLR	13.3	356	genome	25424	4	0.0157332
ptg000135l	3528757	3529073	-	MTEb	LTR	ERVL-MaLR	22.3	316	genome	10728	19	0.177107
ptg000135l	3530825	3531234	-	MTD	LTR	ERVL-MaLR	21.2	409	genome	48596	4	0.00823113
ptg000135l	3537832	3538075	-	MamRep605	LTR		33.7	243	genome	176	NA	NA
ptg000135l	3538859	3538963	-	MTEa	LTR	ERVL-MaLR	23.5	104	genome	16911	3	0.0177399
ptg000135l	3545375	3545464	-	MTEa	LTR	ERVL-MaLR	24.4	89	genome	16911	3	0.0177399
ptg000135l	3546925	3546976	-	MTE2a	LTR	ERVL-MaLR	23.1	51	genome	13866	NA	NA
ptg000135l	3547448	3547826	-	MLTR11B	LTR	ERVK	22	378	genome	2847	NA	NA
ptg000135l	3548172	3548445	+	LTR16B1	LTR	ERVL	33.8	273	genome	115	NA	NA
ptg000135l	3552068	3552292	-	RMER15-int	LTR	ERVL	26.1	224	genome	3787	NA	NA
ptg000135l	3552318	3553883	-	RMER15-int	LTR	ERVL	26.1	1565	genome	3787	NA	NA
ptg000135l	3554732	3554806	-	MYSERV6-int	LTR	ERVK	14.7	74	genome	11246	45	0.400142
ptg000135l	3554858	3554959	-	MTD	LTR	ERVL-MaLR	19	101	genome	48596	4	0.00823113
ptg000135l	3554964	3555110	-	MTD	LTR	ERVL-MaLR	16.6	146	genome	48596	4	0.00823113
ptg000135l	3555124	3555787	-	RMER15-int	LTR	ERVL	24.9	663	genome	3787	NA	NA
ptg000135l	3555855	3556259	-	RMER15-int	LTR	ERVL	29.6	404	genome	3787	NA	NA
ptg000135l	3568117	3568414	-	MTE2b	LTR	ERVL-MaLR	24	297	genome	15476	NA	NA
ptg000135l	3569768	3570018	-	RLTR17B_Mm	LTR	ERVK	20.2	250	genome	47308	25	0.0528452
ptg000135l	3570710	3570786	-	RLTR35B_MM	LTR	ERVL	18.2	76	genome	511	NA	NA
ptg000135l	3570882	3571170	-	RLTR35B_MM	LTR	ERVL	17.2	288	genome	511	NA	NA
ptg000135l	3577372	3577682	+	MTEa	LTR	ERVL-MaLR	24	310	genome	16911	3	0.0177399
ptg000135l	3585608	3585912	+	ORR1A4	LTR	ERVL-MaLR	10.5	304	genome	9048	1	0.0110522
ptg000135l	3586469	3586824	-	MTD	LTR	ERVL-MaLR	25.1	355	genome	48596	4	0.00823113
ptg000135l	3589311	3589438	-	MTEb	LTR	ERVL-MaLR	27.3	127	genome	10728	19	0.177107
ptg000135l	3590219	3590427	-	RLTR17B_Mm	LTR	ERVK	18.7	208	genome	47308	25	0.0528452
ptg000135l	3602305	3602634	-	ORR1C2	LTR	ERVL-MaLR	17.6	329	genome	12029	NA	NA
ptg000135l	3604447	3604722	+	ORR1E	LTR	ERVL-MaLR	19.6	275	genome	19703	NA	NA
ptg000135l	3606630	3607015	-	RLTR19	LTR	ERVK	21.9	385	genome	840	2	0.238095
ptg000135l	3607071	3607143	-	RLTR19	LTR	ERVK	21.9	72	genome	840	2	0.238095
ptg000135l	3609161	3609244	-	LTR67B	LTR	ERVL	23.8	83	genome	250	NA	NA
ptg000135l	3609826	3609934	-	MLT1A1	LTR	ERVL-MaLR	22.3	108	genome	5835	NA	NA
ptg000135l	3610071	3610186	-	MLT1A1	LTR	ERVL-MaLR	28.8	115	genome	5835	NA	NA
ptg000135l	3610237	3610379	+	ORR1B1-int	LTR	ERVL-MaLR	18.3	142	genome	71667	64	0.0893019
ptg000135l	3611301	3611597	-	ORR1A4	LTR	ERVL-MaLR	13	296	genome	9048	1	0.0110522
ptg000135l	3611586	3611795	-	RLTR17B_Mm	LTR	ERVK	25.6	209	genome	47308	25	0.0528452
ptg000135l	3612919	3613060	+	ORR1B1-int	LTR	ERVL-MaLR	20	141	genome	71667	64	0.0893019
ptg000135l	3615335	3615773	-	RLTR10A	LTR	ERVK	6.6	438	genome	723	NA	NA
ptg000135l	3617447	3617816	-	ORR1E	LTR	ERVL-MaLR	26.8	369	genome	19703	NA	NA
ptg000135l	3617817	3617957	-	MTE-int	LTR	ERVL-MaLR	22.2	140	genome	5209	NA	NA
ptg000135l	3617995	3618249	-	MTE-int	LTR	ERVL-MaLR	22.2	254	genome	5209	NA	NA
ptg000135l	3618544	3618609	-	RLTR24B_MM	LTR	ERV1	18.8	65	genome	632	NA	NA
ptg000135l	3620133	3620250	-	ORR1E	LTR	ERVL-MaLR	25.9	117	genome	19703	NA	NA
ptg000135l	3621355	3621720	+	MTC	LTR	ERVL-MaLR	16.6	365	genome	25424	4	0.0157332
ptg000135l	3628895	3629240	-	ORR1B1	LTR	ERVL-MaLR	16.2	345	genome	17279	3	0.0173621
ptg000135l	3633927	3634268	+	MTC	LTR	ERVL-MaLR	16.6	341	genome	25424	4	0.0157332
ptg000135l	3634684	3634741	-	RLTR20A4	LTR	ERVK	10.3	57	genome	12167	1	0.00821895
ptg000135l	3640897	3641041	-	ORR1B1-int	LTR	ERVL-MaLR	19	144	genome	71667	64	0.0893019
ptg000135l	3647463	3647561	+	RLTR17B_Mm	LTR	ERVK	22.4	98	genome	47308	25	0.0528452
ptg000135l	3653732	3653831	-	ORR1D2	LTR	ERVL-MaLR	11.2	99	genome	15632	57	0.364637
ptg000135l	3653848	3654024	-	ORR1D2	LTR	ERVL-MaLR	23.1	176	genome	15632	57	0.364637
ptg000135l	3658683	3659035	-	IAPLTR1a_Mm	LTR	ERVK	2.7	352	genome	1067	2	0.187441
ptg000135l	3659036	3662311	-	IAPEz-int	LTR	ERVK	1.4	3275	genome	4237	4	0.0944064
ptg000135l	3662310	3663553	-	IAPEz-int	LTR	ERVK	9.2	1243	genome	4237	4	0.0944064
ptg000135l	3663549	3663934	-	IAPLTR1a_Mm	LTR	ERVK	4.8	385	genome	1067	2	0.187441
ptg000135l	3671384	3671535	+	MTD	LTR	ERVL-MaLR	24.4	151	genome	48596	4	0.00823113
ptg000135l	3671515	3671661	+	ORR1B1-int	LTR	ERVL-MaLR	18.6	146	genome	71667	64	0.0893019
ptg000135l	3671769	3671874	+	MTD	LTR	ERVL-MaLR	21.7	105	genome	48596	4	0.00823113
ptg000135l	3678985	3679218	-	MLT2D	LTR	ERVL	28.4	233	genome	1201	NA	NA
ptg000135l	3679736	3679861	+	RLTR17B_Mm	LTR	ERVK	24.6	125	genome	47308	25	0.0528452
ptg000135l	3683297	3683718	-	MLT1D	LTR	ERVL-MaLR	28.3	421	genome	4819	1	0.0207512
ptg000135l	3686676	3687081	-	RMER15	LTR	ERVL	14.9	405	genome	13037	7	0.0536933
ptg000135l	3690289	3690850	-	MLTR11A	LTR	ERVK	18.2	561	genome	2007	NA	NA
ptg000135l	3691205	3691859	+	RMER6C	LTR	ERVK	13.6	654	genome	5435	2	0.0367985
ptg000135l	3693277	3693678	-	MTD	LTR	ERVL-MaLR	19.5	401	genome	48596	4	0.00823113
ptg000135l	3694350	3694426	-	MLT1J	LTR	ERVL-MaLR	22.7	76	genome	1084	NA	NA
ptg000135l	3703656	3704012	-	MTD	LTR	ERVL-MaLR	19.2	356	genome	48596	4	0.00823113
ptg000135l	3704206	3704467	-	MTC	LTR	ERVL-MaLR	18.4	261	genome	25424	4	0.0157332
ptg000135l	3704868	3704965	-	MTC	LTR	ERVL-MaLR	23.5	97	genome	25424	4	0.0157332
ptg000135l	3705232	3705498	+	LTR16	LTR	ERVL	32.4	266	genome	238	NA	NA
ptg000135l	3705773	3705853	+	ORR1E	LTR	ERVL-MaLR	19.5	80	genome	19703	NA	NA
ptg000135l	3705854	3706185	-	MTD	LTR	ERVL-MaLR	25.8	331	genome	48596	4	0.00823113
ptg000135l	3708725	3708770	-	RLTR17B_Mm	LTR	ERVK	17.4	45	genome	47308	25	0.0528452
ptg000135l	3712018	3712372	+	MTEa	LTR	ERVL-MaLR	25	354	genome	16911	3	0.0177399
ptg000135l	3713009	3713354	+	ORR1D1	LTR	ERVL-MaLR	18.6	345	genome	22351	5	0.0223704
ptg000135l	3715560	3715895	-	ORR1F	LTR	ERVL-MaLR	27.1	335	genome	14518	15	0.10332
ptg000135l	3720071	3720124	-	LTR102_Mam	LTR	ERVL	24.1	53	genome	119	NA	NA
ptg000135l	3720419	3720484	-	LTR102_Mam	LTR	ERVL	27.3	65	genome	119	NA	NA
ptg000135l	3722675	3722804	-	RLTR17B_Mm	LTR	ERVK	17.7	129	genome	47308	25	0.0528452
ptg000135l	3723506	3723778	-	MLT1A0	LTR	ERVL-MaLR	24.4	272	genome	6155	NA	NA
ptg000135l	3753737	3754164	-	MTB_Mm	LTR	ERVL-MaLR	11.4	427	genome	5375	NA	NA
ptg000135l	3763090	3763482	-	MTB	LTR	ERVL-MaLR	5.6	392	genome	7979	1	0.0125329
ptg000135l	3776564	3776960	-	MTD	LTR	ERVL-MaLR	25.9	396	genome	48596	4	0.00823113
ptg000135l	3783746	3784144	-	MTA_Mm	LTR	ERVL-MaLR	3.8	398	genome	18538	54	0.291294
ptg000135l	3792393	3792441	-	RLTR17B_Mm	LTR	ERVK	16.3	48	genome	47308	25	0.0528452
ptg000135l	3793576	3793897	-	ERVB7_1-LTR_MM	LTR	ERVK	4.4	321	genome	859	6	0.698487
ptg000135l	3793884	3795554	-	ETnERV-int	LTR	ERVK	3.4	1670	genome	558	3	0.537634
ptg000135l	3795530	3796536	-	ETnERV-int	LTR	ERVK	3.3	1006	genome	558	3	0.537634
ptg000135l	3796530	3796741	-	ETnERV-int	LTR	ERVK	4.7	211	genome	558	3	0.537634
ptg000135l	3796739	3797194	-	ETnERV-int	LTR	ERVK	2.6	455	genome	558	3	0.537634
ptg000135l	3797195	3797438	-	ERVB7_1-LTR_MM	LTR	ERVK	3.3	243	genome	859	6	0.698487
ptg000135l	3797444	3797542	-	IAPLTR2_Mm	LTR	ERVK	7.2	98	genome	885	2	0.225989
ptg000135l	3797610	3797943	-	IAPLTR2_Mm	LTR	ERVK	7.2	333	genome	885	2	0.225989
ptg000135l	3797944	3801218	-	IAPEz-int	LTR	ERVK	1.9	3274	genome	4237	4	0.0944064
ptg000135l	3801217	3802464	-	IAPEz-int	LTR	ERVK	9.5	1247	genome	4237	4	0.0944064
ptg000135l	3802465	3802563	-	IAPLTR2_Mm	LTR	ERVK	7.3	98	genome	885	2	0.225989
ptg000135l	3802640	3802966	-	IAPLTR2_Mm	LTR	ERVK	7.3	326	genome	885	2	0.225989
ptg000135l	3802967	3803050	-	RLTRETN_Mm	LTR	ERVK	7.3	83	genome	1461	3	0.205339
ptg000135l	3805704	3805796	-	RLTR17B_Mm	LTR	ERVK	27.7	92	genome	47308	25	0.0528452
ptg000135l	3806687	3806912	-	RLTR25B	LTR	ERVK	17.6	225	genome	2507	16	0.638213
ptg000135l	3807085	3807467	-	RLTR25B	LTR	ERVK	17.6	382	genome	2507	16	0.638213
ptg000135l	3807501	3807951	-	RLTR25B	LTR	ERVK	17.6	450	genome	2507	16	0.638213
ptg000135l	3809272	3809490	-	MLT1A	LTR	ERVL-MaLR	33.1	218	genome	4031	NA	NA
ptg000135l	3811494	3811813	-	MTC	LTR	ERVL-MaLR	14.4	319	genome	25424	4	0.0157332
ptg000135l	3813303	3813386	-	MTC	LTR	ERVL-MaLR	16.7	83	genome	25424	4	0.0157332
ptg000135l	3814005	3814234	-	RLTR17B_Mm	LTR	ERVK	14.8	229	genome	47308	25	0.0528452
ptg000135l	3816826	3816890	-	RLTR24B_MM	LTR	ERV1	19.1	64	genome	632	NA	NA
ptg000135l	3819369	3819685	+	RLTR35B_MM	LTR	ERVL	21.7	316	genome	511	NA	NA
ptg000135l	3819727	3819799	+	RLTR35B_MM	LTR	ERVL	21.7	72	genome	511	NA	NA
ptg000135l	3820328	3820468	+	ORR1E	LTR	ERVL-MaLR	36	140	genome	19703	NA	NA
ptg000135l	3825567	3825641	-	RMER5	LTR	ERV1	13.1	74	genome	6488	13	0.20037
ptg000135l	3826438	3826587	-	RMER5	LTR	ERV1	19.7	149	genome	6488	13	0.20037
ptg000135l	3827808	3827986	-	RMER5	LTR	ERV1	18.1	178	genome	6488	13	0.20037
ptg000135l	3828763	3828850	+	ORR1A2	LTR	ERVL-MaLR	17.1	87	genome	16534	2	0.0120963
ptg000135l	3828821	3829151	+	ORR1A2	LTR	ERVL-MaLR	8.6	330	genome	16534	2	0.0120963
ptg000135l	3833226	3833541	-	MTE2b	LTR	ERVL-MaLR	28.6	315	genome	15476	NA	NA
ptg000135l	3833742	3833977	+	MLT2B1	LTR	ERVL	26.5	235	genome	1193	NA	NA
ptg000135l	3835322	3835576	-	MLT2B2	LTR	ERVL	32.8	254	genome	1254	NA	NA
ptg000135l	3836823	3837590	-	RLTR40	LTR	ERVK	17.6	767	genome	2387	58	2.42983
ptg000135l	3837741	3838335	-	ORR1C2	LTR	ERVL-MaLR	21.1	594	genome	12029	NA	NA
ptg000135l	3838400	3838820	-	ORR1C2	LTR	ERVL-MaLR	21.1	420	genome	12029	NA	NA
ptg000135l	3838836	3839189	-	ORR1C2	LTR	ERVL-MaLR	19	353	genome	12029	NA	NA
ptg000135l	3839190	3839459	-	MTC	LTR	ERVL-MaLR	8.6	269	genome	25424	4	0.0157332
ptg000135l	3840810	3840879	-	ORR1C2	LTR	ERVL-MaLR	28.1	69	genome	12029	NA	NA
ptg000135l	3841525	3841792	+	MLTR73	LTR	ERV1	21.2	267	genome	677	NA	NA
ptg000135l	3841786	3841923	+	MLTR73	LTR	ERV1	24.1	137	genome	677	NA	NA
ptg000135l	3842871	3843267	+	MTA_Mm	LTR	ERVL-MaLR	6.3	396	genome	18538	54	0.291294
ptg000135l	3843818	3843947	-	RLTR17B_Mm	LTR	ERVK	16.3	129	genome	47308	25	0.0528452
ptg000135l	3844088	3844151	-	RLTR20A4	LTR	ERVK	14.7	63	genome	12167	1	0.00821895
ptg000135l	3852856	3852940	-	MTEa	LTR	ERVL-MaLR	21.4	84	genome	16911	3	0.0177399
ptg000135l	3853415	3853509	-	MLT2B2	LTR	ERVL	35.8	94	genome	1254	NA	NA
ptg000135l	3854565	3854613	+	RLTR20A4	LTR	ERVK	0	48	genome	12167	1	0.00821895
ptg000135l	3862902	3862933	-	ORR1B1-int	LTR	ERVL-MaLR	13.1	31	genome	71667	64	0.0893019
ptg000135l	3863554	3863891	-	MTD	LTR	ERVL-MaLR	17.9	337	genome	48596	4	0.00823113
ptg000135l	3865572	3865970	-	MTD	LTR	ERVL-MaLR	19.4	398	genome	48596	4	0.00823113
ptg000135l	3868797	3868860	-	RMER12	LTR	ERVK	15.1	63	genome	3682	NA	NA
ptg000135l	3872367	3872634	-	ORR1F	LTR	ERVL-MaLR	25.8	267	genome	14518	15	0.10332
ptg000135l	3872811	3873151	+	ORR1E	LTR	ERVL-MaLR	31.6	340	genome	19703	NA	NA
ptg000135l	3875246	3875582	-	MTEa	LTR	ERVL-MaLR	23.4	336	genome	16911	3	0.0177399
ptg000135l	3877368	3877505	+	RLTR11A	LTR	ERVK	19.9	137	genome	2790	NA	NA
ptg000135l	3877506	3877739	-	RLTR20C2_MM	LTR	ERVK	13.2	233	genome	3905	NA	NA
ptg000135l	3877740	3877806	-	RLTR20C2_MM	LTR	ERVK	9	66	genome	3905	NA	NA
ptg000135l	3877807	3878167	+	RLTR11A	LTR	ERVK	15	360	genome	2790	NA	NA
ptg000135l	3878983	3879082	+	MTC	LTR	ERVL-MaLR	11.2	99	genome	25424	4	0.0157332
ptg000135l	3879144	3879315	-	RLTR17	LTR	ERVK	9.7	171	genome	1236	2	0.161812
ptg000135l	3879315	3879593	+	MTC	LTR	ERVL-MaLR	23.1	278	genome	25424	4	0.0157332
ptg000135l	3886207	3886555	-	MTEb	LTR	ERVL-MaLR	28.6	348	genome	10728	19	0.177107
ptg000135l	3888209	3888284	+	MLT1A1	LTR	ERVL-MaLR	18.7	75	genome	5835	NA	NA
ptg000135l	3888515	3888797	+	MTEb	LTR	ERVL-MaLR	24.4	282	genome	10728	19	0.177107
ptg000135l	3890344	3890671	-	ORR1A2	LTR	ERVL-MaLR	8.9	327	genome	16534	2	0.0120963
ptg000135l	3892819	3892969	+	MER52-int	LTR	ERV1	28.2	150	genome	136	NA	NA
ptg000135l	3894351	3894578	+	MTE2b	LTR	ERVL-MaLR	23	227	genome	15476	NA	NA
ptg000135l	3895031	3895078	-	RLTR20C1_MM	LTR	ERVK	22.9	47	genome	5470	1	0.0182815
ptg000135l	3897343	3897775	+	RMER15	LTR	ERVL	11.1	432	genome	13037	7	0.0536933
ptg000135l	3899319	3899533	+	MLTR25A	LTR	ERVK	27.7	214	genome	1663	NA	NA
ptg000135l	3899534	3899663	+	RMER15	LTR	ERVL	20.7	129	genome	13037	7	0.0536933
ptg000135l	3899667	3899946	+	RMER15-int	LTR	ERVL	19.6	279	genome	3787	NA	NA
ptg000135l	3901424	3901807	+	ORR1D1	LTR	ERVL-MaLR	17.1	383	genome	22351	5	0.0223704
ptg000135l	3904731	3904783	+	ORR1D1	LTR	ERVL-MaLR	9.6	52	genome	22351	5	0.0223704
ptg000135l	3904957	3905209	+	ORR1D1	LTR	ERVL-MaLR	16.2	252	genome	22351	5	0.0223704
ptg000135l	3906486	3906834	+	MER92B	LTR	ERV1	28.9	348	genome	144	NA	NA
ptg000135l	3908885	3909279	+	MTA_Mm	LTR	ERVL-MaLR	1.8	394	genome	18538	54	0.291294
ptg000135l	3912661	3912787	-	MLTR18_MM	LTR	ERVK	17.9	126	genome	416	NA	NA
ptg000135l	3920738	3921061	-	MLT1A0	LTR	ERVL-MaLR	25.8	323	genome	6155	NA	NA
ptg000135l	3921548	3921658	+	ORR1F	LTR	ERVL-MaLR	20.9	110	genome	14518	15	0.10332
ptg000135l	3921671	3922490	+	RLTR13D3A1	LTR	ERVK	5.6	819	genome	581	1	0.172117
ptg000135l	3922491	3922705	-	MTB	LTR	ERVL-MaLR	5.7	214	genome	7979	1	0.0125329
ptg000135l	3925088	3925573	-	RLTR41A2	LTR	ERV1	13.5	485	genome	544	NA	NA
ptg000135l	3927702	3928150	-	RMER20C_Mm	LTR	ERVK	22.2	448	genome	1408	NA	NA
ptg000135l	3930377	3930444	-	RMER17C	LTR	ERVK	13.7	67	genome	6506	5	0.0768521
ptg000135l	3930438	3930635	-	RMER17C	LTR	ERVK	15.1	197	genome	6506	5	0.0768521
ptg000135l	3935178	3935499	+	ORR1A4	LTR	ERVL-MaLR	10.6	321	genome	9048	1	0.0110522
ptg000135l	3937324	3937341	-	ORR1A3-int	LTR	ERVL-MaLR	23	17	genome	9825	16	0.16285
ptg000135l	3937411	3937443	-	ORR1A3-int	LTR	ERVL-MaLR	23	32	genome	9825	16	0.16285
ptg000135l	3939759	3940079	+	ORR1A2	LTR	ERVL-MaLR	7.5	320	genome	16534	2	0.0120963
ptg000135l	3942974	3943401	+	RLTR44D	LTR	ERVK	9	427	genome	110	NA	NA
ptg000135l	3943420	3943688	+	RLTR44-int	LTR	ERVK	9.3	268	genome	429	NA	NA
ptg000135l	3943715	3944295	+	RLTR44-int	LTR	ERVK	6	580	genome	429	NA	NA
ptg000135l	3944292	3945535	+	RLTR44-int	LTR	ERVK	3.2	1243	genome	429	NA	NA
ptg000135l	3945536	3945963	+	RLTR44D	LTR	ERVK	11.6	427	genome	110	NA	NA
ptg000135l	3949913	3950077	+	RMER10A	LTR	ERVL	17.4	164	genome	4051	17	0.419649
ptg000135l	3950087	3950407	+	ORR1B1	LTR	ERVL-MaLR	15.7	320	genome	17279	3	0.0173621
ptg000135l	3950420	3950633	+	RMER10A	LTR	ERVL	25.1	213	genome	4051	17	0.419649
ptg000135l	3952831	3953336	+	MER74B	LTR	ERVL	30.6	505	genome	213	NA	NA
ptg000135l	3953616	3953698	-	RLTR20B3	LTR	ERVK	16.9	82	genome	851	NA	NA
ptg000135l	3953754	3954061	-	RLTR20B3	LTR	ERVK	16.9	307	genome	851	NA	NA
ptg000135l	3954069	3954589	-	RLTR20B2	LTR	ERVK	16.3	520	genome	934	NA	NA
ptg000135l	3958999	3959097	+	ORR1B1-int	LTR	ERVL-MaLR	18.3	98	genome	71667	64	0.0893019
ptg000135l	3960939	3961202	-	RLTR17B_Mm	LTR	ERVK	19.7	263	genome	47308	25	0.0528452
ptg000135l	3961282	3961356	-	RLTR17B_Mm	LTR	ERVK	19.7	74	genome	47308	25	0.0528452
ptg000135l	3962773	3963079	+	LTR55	LTR	ERVL	27	306	genome	138	NA	NA
ptg000135l	3965492	3965755	-	MTD	LTR	ERVL-MaLR	24.9	263	genome	48596	4	0.00823113
ptg000135l	3976202	3976522	-	MTC	LTR	ERVL-MaLR	18.2	320	genome	25424	4	0.0157332
ptg000135l	3985556	3985766	+	RMER10A	LTR	ERVL	20.8	210	genome	4051	17	0.419649
ptg000135l	3987009	3987663	+	RMER6C	LTR	ERVK	14.7	654	genome	5435	2	0.0367985
ptg000135l	3992083	3992492	+	MT2A	LTR	ERVL	31.1	409	genome	7483	22	0.294
ptg000135l	3992494	3992683	+	RLTR13C2	LTR	ERVK	6.5	189	genome	839	NA	NA
ptg000135l	3992757	3992996	+	RLTR13C2	LTR	ERVK	5.4	239	genome	839	NA	NA
ptg000135l	3992997	3993392	-	MTA_Mm	LTR	ERVL-MaLR	5.3	395	genome	18538	54	0.291294
ptg000135l	3993393	3993801	+	RLTR13C2	LTR	ERVK	7.5	408	genome	839	NA	NA
ptg000135l	3994199	3994254	+	MTE2b	LTR	ERVL-MaLR	23.2	55	genome	15476	NA	NA
ptg000135l	3994327	3994440	+	MTE2b	LTR	ERVL-MaLR	20.7	113	genome	15476	NA	NA
ptg000135l	3994940	3995335	-	MTC	LTR	ERVL-MaLR	14.3	395	genome	25424	4	0.0157332
ptg000135l	4000122	4000464	-	ORR1E	LTR	ERVL-MaLR	29.7	342	genome	19703	NA	NA
ptg000135l	4002376	4002447	-	MYSERV6-int	LTR	ERVK	13.9	71	genome	11246	45	0.400142
ptg000135l	4002801	4003149	+	MTE2b	LTR	ERVL-MaLR	20.6	348	genome	15476	NA	NA
ptg000135l	4003154	4003265	-	LTR33A_v	LTR	ERVL	25.2	111	genome	170	NA	NA
ptg000135l	4004026	4004479	-	RLTR30B_MM	LTR	ERV1	9	453	genome	270	NA	NA
ptg000135l	4004516	4004860	-	ORR1A2	LTR	ERVL-MaLR	6.8	344	genome	16534	2	0.0120963
ptg000135l	4005364	4005694	+	ORR1F	LTR	ERVL-MaLR	27.6	330	genome	14518	15	0.10332
ptg000135l	4017476	4017859	-	MTD	LTR	ERVL-MaLR	18.6	383	genome	48596	4	0.00823113
ptg000135l	4018531	4018545	+	ORR1B2	LTR	ERVL-MaLR	15.1	14	genome	9245	NA	NA
ptg000135l	4018880	4018922	+	ORR1B2	LTR	ERVL-MaLR	9.3	42	genome	9245	NA	NA
ptg000135l	4019656	4019774	+	RMER15	LTR	ERVL	27.8	118	genome	13037	7	0.0536933
ptg000135l	4019934	4020102	+	RMER15	LTR	ERVL	22.5	168	genome	13037	7	0.0536933
ptg000135l	4020103	4020439	+	ORR1B1	LTR	ERVL-MaLR	14.8	336	genome	17279	3	0.0173621
ptg000135l	4020656	4021293	+	ORR1B1	LTR	ERVL-MaLR	14.8	637	genome	17279	3	0.0173621
ptg000135l	4022014	4023087	+	ORR1B1	LTR	ERVL-MaLR	13.2	1073	genome	17279	3	0.0173621
ptg000135l	4023095	4023171	+	RMER15	LTR	ERVL	26	76	genome	13037	7	0.0536933
ptg000135l	4023661	4023791	-	MLTR11B	LTR	ERVK	14.9	130	genome	2847	NA	NA
ptg000135l	4023904	4023934	+	ORR1A3-int	LTR	ERVL-MaLR	21.2	30	genome	9825	16	0.16285
ptg000135l	4027692	4028153	+	RMER4A	LTR	ERVK	13.5	461	genome	2119	NA	NA
ptg000135l	4028949	4029095	-	RLTR17B_Mm	LTR	ERVK	20.5	146	genome	47308	25	0.0528452
ptg000135l	4029212	4029361	+	MER21C	LTR	ERVL	26	149	genome	1393	NA	NA
ptg000135l	4029912	4030001	-	RLTR16	LTR	ERVK	15.7	89	genome	1219	NA	NA
ptg000135l	4030053	4030457	-	RLTR16	LTR	ERVK	15.7	404	genome	1219	NA	NA
ptg000135l	4030641	4030709	-	MLT1A1	LTR	ERVL-MaLR	21.7	68	genome	5835	NA	NA
ptg000135l	4030911	4031145	+	MER21-int	LTR	ERVL	30.8	234	genome	152	NA	NA
ptg000135l	4031355	4031680	+	MER21-int	LTR	ERVL	26.1	325	genome	152	NA	NA
ptg000135l	4032082	4032246	+	MTC	LTR	ERVL-MaLR	25	164	genome	25424	4	0.0157332
ptg000135l	4032338	4032454	+	MTC	LTR	ERVL-MaLR	18.9	116	genome	25424	4	0.0157332
ptg000135l	4032467	4032590	+	MER21-int	LTR	ERVL	25.8	123	genome	152	NA	NA
ptg000135l	4032796	4032937	-	MLT1A1	LTR	ERVL-MaLR	26.8	141	genome	5835	NA	NA
ptg000135l	4033005	4033267	+	MER21-int	LTR	ERVL	22.4	262	genome	152	NA	NA
ptg000135l	4033735	4033814	+	MTC	LTR	ERVL-MaLR	20.5	79	genome	25424	4	0.0157332
ptg000135l	4033889	4034045	+	MTC	LTR	ERVL-MaLR	19.8	156	genome	25424	4	0.0157332
ptg000135l	4034053	4034122	-	RLTR17B_Mm	LTR	ERVK	18.6	69	genome	47308	25	0.0528452
ptg000135l	4034298	4034595	+	MER21C	LTR	ERVL	30.1	297	genome	1393	NA	NA
ptg000135l	4039027	4039106	-	MER34B	LTR	ERV1	23.8	79	genome	214	NA	NA
ptg000135l	4042380	4042733	+	ORR1C1	LTR	ERVL-MaLR	14.7	353	genome	8806	9	0.102203
ptg000135l	4045981	4046355	+	MTE2a	LTR	ERVL-MaLR	25.3	374	genome	13866	NA	NA
ptg000135l	4054054	4054216	+	ORR1F	LTR	ERVL-MaLR	28.4	162	genome	14518	15	0.10332
ptg000135l	4063174	4063522	+	ORR1A2	LTR	ERVL-MaLR	5.8	348	genome	16534	2	0.0120963
ptg000135l	4082745	4082881	+	MLT1A0	LTR	ERVL-MaLR	34.6	136	genome	6155	NA	NA
ptg000135l	4083215	4083511	+	MLTR31F_MM	LTR	ERVK	11.3	296	genome	418	NA	NA
ptg000135l	4083671	4083776	+	MLTR31F_MM	LTR	ERVK	14.4	105	genome	418	NA	NA
ptg000135l	4083773	4083914	+	MLTR31F_MM	LTR	ERVK	27.3	141	genome	418	NA	NA
ptg000135l	4087293	4087623	-	MTE2b	LTR	ERVL-MaLR	22.4	330	genome	15476	NA	NA
ptg000135l	4087937	4088012	+	MTEa	LTR	ERVL-MaLR	22.4	75	genome	16911	3	0.0177399
ptg000135l	4097210	4097334	+	RMER15	LTR	ERVL	25.6	124	genome	13037	7	0.0536933
ptg000135l	4100969	4101305	+	ORR1F	LTR	ERVL-MaLR	25.1	336	genome	14518	15	0.10332
ptg000135l	4103512	4103856	+	MTE2a	LTR	ERVL-MaLR	22.6	344	genome	13866	NA	NA
ptg000135l	4104682	4104789	+	MTD	LTR	ERVL-MaLR	21.9	107	genome	48596	4	0.00823113
ptg000135l	4105945	4106694	+	ORR1D1	LTR	ERVL-MaLR	18.7	749	genome	22351	5	0.0223704
ptg000135l	4106728	4106805	+	ORR1D1	LTR	ERVL-MaLR	17.6	77	genome	22351	5	0.0223704
ptg000135l	4107193	4107249	+	ORR1D1	LTR	ERVL-MaLR	15.8	56	genome	22351	5	0.0223704
ptg000135l	4109466	4109581	+	ORR1E	LTR	ERVL-MaLR	25.9	115	genome	19703	NA	NA
ptg000135l	4109651	4109734	+	ORR1E	LTR	ERVL-MaLR	24.4	83	genome	19703	NA	NA
ptg000135l	4110776	4111173	-	RLTR53_Mm	LTR	ERVK	11	397	genome	442	NA	NA
ptg000135l	4112055	4112470	+	MTC	LTR	ERVL-MaLR	14.6	415	genome	25424	4	0.0157332
ptg000135l	4116537	4116969	+	MMERGLN-int	LTR	ERV1	30	432	genome	1078	2	0.185529
ptg000135l	4117327	4117804	+	MMERGLN-int	LTR	ERV1	25.8	477	genome	1078	2	0.185529
ptg000135l	4117994	4118071	+	RLTR4_MM-int	LTR		29.5	77	genome	321	NA	NA
ptg000135l	4118747	4118805	+	RLTR23	LTR	ERV1	6.9	58	genome	1672	NA	NA
ptg000135l	4119447	4119489	+	RLTR23	LTR	ERV1	2.3	42	genome	1672	NA	NA
ptg000135l	4119565	4119798	+	RLTR23	LTR	ERV1	21.1	233	genome	1672	NA	NA
ptg000135l	4120013	4120087	+	RLTR14_RN	LTR	ERV1	13.9	74	genome	1087	5	0.459982
ptg000135l	4121389	4121645	-	RLTR14	LTR	ERV1	22.8	256	genome	2281	NA	NA
ptg000135l	4123836	4124217	+	MTA_Mm	LTR	ERVL-MaLR	5.5	381	genome	18538	54	0.291294
ptg000135l	4124218	4125306	+	MTA_Mm	LTR	ERVL-MaLR	4.2	1088	genome	18538	54	0.291294
ptg000135l	4125307	4125687	+	MTA_Mm	LTR	ERVL-MaLR	5	380	genome	18538	54	0.291294
ptg000135l	4125791	4125902	-	ORR1B1-int	LTR	ERVL-MaLR	27.1	111	genome	71667	64	0.0893019
ptg000135l	4128038	4128165	-	ORR1B1-int	LTR	ERVL-MaLR	15.9	127	genome	71667	64	0.0893019
ptg000135l	4128457	4128967	+	MLT1F1	LTR	ERVL-MaLR	29	510	genome	985	NA	NA
ptg000135l	4129397	4129782	+	MTE2a	LTR	ERVL-MaLR	22.1	385	genome	13866	NA	NA
ptg000135l	4133957	4134370	+	MTC	LTR	ERVL-MaLR	16.4	413	genome	25424	4	0.0157332
ptg000135l	4134484	4134631	-	ORR1B1-int	LTR	ERVL-MaLR	30.8	147	genome	71667	64	0.0893019
ptg000135l	4134954	4135040	+	RLTR17B_Mm	LTR	ERVK	18.6	86	genome	47308	25	0.0528452
ptg000135l	4135154	4135548	+	MTA_Mm	LTR	ERVL-MaLR	6.8	394	genome	18538	54	0.291294
ptg000135l	4138114	4138595	-	RLTR24	LTR	ERV1	18.3	481	genome	1242	NA	NA
ptg000135l	4139153	4139390	+	MTEa	LTR	ERVL-MaLR	24.9	237	genome	16911	3	0.0177399
ptg000135l	4140784	4140947	-	ORR1D2	LTR	ERVL-MaLR	18.4	163	genome	15632	57	0.364637
ptg000135l	4141390	4141540	+	ORR1D2	LTR	ERVL-MaLR	19.3	150	genome	15632	57	0.364637
ptg000135l	4162137	4162272	-	ORR1B1-int	LTR	ERVL-MaLR	19.1	135	genome	71667	64	0.0893019
ptg000135l	4175069	4175084	+	ORR1B1-int	LTR	ERVL-MaLR	13.8	15	genome	71667	64	0.0893019
ptg000135l	4184662	4184976	-	ORR1D2	LTR	ERVL-MaLR	14.7	314	genome	15632	57	0.364637
ptg000135l	4196809	4197192	+	MTE2b	LTR	ERVL-MaLR	18.4	383	genome	15476	NA	NA
ptg000135l	4204815	4205183	-	MTD	LTR	ERVL-MaLR	20.7	368	genome	48596	4	0.00823113
ptg000135l	4206428	4206818	-	RLTR11A2	LTR	ERVK	20.9	390	genome	2696	NA	NA
ptg000135l	4206994	4207155	-	RLTR11A2	LTR	ERVK	15.7	161	genome	2696	NA	NA
ptg000135l	4207985	4208003	+	MT2B	LTR	ERVL	15.2	18	genome	11378	11	0.0966778
ptg000135l	4208434	4208715	+	ORR1B1	LTR	ERVL-MaLR	15.8	281	genome	17279	3	0.0173621
ptg000135l	4208784	4208848	+	ORR1B1	LTR	ERVL-MaLR	13.8	64	genome	17279	3	0.0173621
ptg000135l	4208853	4209683	+	ORR1B1	LTR	ERVL-MaLR	17.1	830	genome	17279	3	0.0173621
ptg000135l	4209786	4209863	+	MT2B	LTR	ERVL	16	77	genome	11378	11	0.0966778
ptg000135l	4211292	4211379	+	ORR1B1-int	LTR	ERVL-MaLR	17.2	87	genome	71667	64	0.0893019
ptg000135l	4218187	4218448	+	MLT1E1A	LTR	ERVL-MaLR	25.3	261	genome	632	NA	NA
ptg000135l	4218519	4218643	+	MLT1E1A	LTR	ERVL-MaLR	26.8	124	genome	632	NA	NA
ptg000135l	4232715	4232765	-	RLTR20A4	LTR	ERVK	15.7	50	genome	12167	1	0.00821895
ptg000135l	4238292	4238608	+	ORR1A3	LTR	ERVL-MaLR	14.9	316	genome	5131	7	0.136426
ptg000135l	4244229	4244294	+	RLTR20C2_MM	LTR	ERVK	27.3	65	genome	3905	NA	NA
ptg000135l	4253891	4253925	+	ORR1B1-int	LTR	ERVL-MaLR	23.1	34	genome	71667	64	0.0893019
ptg000135l	4259282	4259342	-	RLTR20C2_MM	LTR	ERVK	19.7	60	genome	3905	NA	NA
ptg000135l	4264418	4264960	+	MER21B	LTR	ERVL	28	542	genome	1148	NA	NA
ptg000135l	4265713	4265776	-	ORR1E	LTR	ERVL-MaLR	21.9	63	genome	19703	NA	NA
ptg000135l	4278004	4278073	+	MLT1A1	LTR	ERVL-MaLR	24.3	69	genome	5835	NA	NA
ptg000135l	4286020	4286094	-	MT2A	LTR	ERVL	27.7	74	genome	7483	22	0.294
ptg000135l	4286065	4286141	-	RLTR17B_Mm	LTR	ERVK	19.7	76	genome	47308	25	0.0528452
ptg000135l	4293565	4293586	+	ORR1B1-int	LTR	ERVL-MaLR	15.2	21	genome	71667	64	0.0893019
ptg000135l	4294969	4295049	-	ORR1B1-int	LTR	ERVL-MaLR	16.4	80	genome	71667	64	0.0893019
ptg000135l	4297707	4297816	-	MTD	LTR	ERVL-MaLR	18.5	109	genome	48596	4	0.00823113
ptg000135l	4297863	4297996	-	MTD	LTR	ERVL-MaLR	22.4	133	genome	48596	4	0.00823113
ptg000135l	4298608	4298711	+	MLT1A0	LTR	ERVL-MaLR	25.2	103	genome	6155	NA	NA
ptg000135l	4298973	4299382	-	BGLII	LTR	ERVK	4.2	409	genome	2117	6	0.28342
ptg000135l	4301490	4301535	-	RLTR17B_Mm	LTR	ERVK	19.6	45	genome	47308	25	0.0528452
ptg000135l	4303338	4303480	+	ERVL-E-int	LTR	ERVL	31.5	142	genome	1167	1	0.0856898
ptg000135l	4303776	4303856	-	RLTR31D_MM	LTR	ERVK	18.5	80	genome	5976	NA	NA
ptg000135l	4303854	4304143	+	MTD	LTR	ERVL-MaLR	22.2	289	genome	48596	4	0.00823113
ptg000135l	4304853	4305196	+	MTD	LTR	ERVL-MaLR	15.3	343	genome	48596	4	0.00823113
ptg000135l	4305711	4305985	+	MTC	LTR	ERVL-MaLR	17.3	274	genome	25424	4	0.0157332
ptg000135l	4305995	4306517	-	MLTR18_MM	LTR	ERVK	18.6	522	genome	416	NA	NA
ptg000135l	4306529	4306664	+	MTC	LTR	ERVL-MaLR	22.1	135	genome	25424	4	0.0157332
ptg000135l	4307416	4307884	-	ORR1A4	LTR	ERVL-MaLR	12.8	468	genome	9048	1	0.0110522
ptg000135l	4308480	4308703	-	ORR1F	LTR	ERVL-MaLR	27.9	223	genome	14518	15	0.10332
ptg000135l	4308930	4309044	-	ORR1F	LTR	ERVL-MaLR	25.4	114	genome	14518	15	0.10332
ptg000135l	4318122	4318312	+	RLTR17B_Mm	LTR	ERVK	27.2	190	genome	47308	25	0.0528452
ptg000135l	4318817	4318894	-	MLT2C2	LTR	ERVL	20.4	77	genome	530	NA	NA
ptg000135l	4319594	4319951	+	ORR1A4	LTR	ERVL-MaLR	14.2	357	genome	9048	1	0.0110522
ptg000135l	4320597	4320938	-	MTD	LTR	ERVL-MaLR	18.3	341	genome	48596	4	0.00823113
ptg000135l	4321584	4321950	+	MTD	LTR	ERVL-MaLR	21.9	366	genome	48596	4	0.00823113
ptg000135l	4330580	4330598	-	ORR1A3-int	LTR	ERVL-MaLR	26.5	18	genome	9825	16	0.16285
ptg000135l	4330698	4331029	+	ORR1E	LTR	ERVL-MaLR	28.7	331	genome	19703	NA	NA
ptg000135l	4332304	4332680	-	MTE2a	LTR	ERVL-MaLR	24	376	genome	13866	NA	NA
ptg000135l	4332785	4333024	-	MTE2b	LTR	ERVL-MaLR	22.9	239	genome	15476	NA	NA
ptg000135l	4336172	4336344	+	MLT1E	LTR	ERVL-MaLR	24.9	172	genome	294	NA	NA
ptg000135l	4336936	4337012	+	RMER12C	LTR	ERVK	18.8	76	genome	7405	5	0.0675219
ptg000135l	4338087	4338218	-	MLT1A	LTR	ERVL-MaLR	27.3	131	genome	4031	NA	NA
ptg000135l	4338244	4338411	+	MTEb	LTR	ERVL-MaLR	27.3	167	genome	10728	19	0.177107
ptg000135l	4339447	4339518	-	MTE2a	LTR	ERVL-MaLR	12.8	71	genome	13866	NA	NA
ptg000135l	4339558	4339664	-	MTE2a	LTR	ERVL-MaLR	21.9	106	genome	13866	NA	NA
ptg000135l	4341029	4342072	+	ORR1A2	LTR	ERVL-MaLR	13.6	1043	genome	16534	2	0.0120963
ptg000135l	4342133	4342366	-	RLTR17B_Mm	LTR	ERVK	20.7	233	genome	47308	25	0.0528452
ptg000135l	4342524	4342793	-	MTD	LTR	ERVL-MaLR	23.1	269	genome	48596	4	0.00823113
ptg000135l	4343179	4343239	+	ORR1A2	LTR	ERVL-MaLR	21.3	60	genome	16534	2	0.0120963
ptg000135l	4346963	4347054	+	MTEa	LTR	ERVL-MaLR	22.5	91	genome	16911	3	0.0177399
ptg000135l	4348269	4348530	-	RLTR17B_Mm	LTR	ERVK	24.7	261	genome	47308	25	0.0528452
ptg000135l	4349108	4349487	-	MTB	LTR	ERVL-MaLR	4.7	379	genome	7979	1	0.0125329
ptg000135l	4351105	4351690	+	LTRIS_Mus	LTR	ERV1	3.8	585	genome	776	NA	NA
ptg000135l	4354696	4354876	+	RMER6C	LTR	ERVK	12.5	180	genome	5435	2	0.0367985
ptg000135l	4355177	4355253	+	RMER6D	LTR	ERVK	9.2	76	genome	2719	NA	NA
ptg000135l	4355314	4355537	+	RMER6C	LTR	ERVK	10.2	223	genome	5435	2	0.0367985
ptg000135l	4357712	4357980	-	RMER6D	LTR	ERVK	13.6	268	genome	2719	NA	NA
ptg000135l	4358053	4358399	-	RMER6D	LTR	ERVK	13.6	346	genome	2719	NA	NA
ptg000135l	4363109	4363255	-	RLTR17B_Mm	LTR	ERVK	19.5	146	genome	47308	25	0.0528452
ptg000135l	4368337	4368679	-	ORR1A0	LTR	ERVL-MaLR	3.5	342	genome	2437	14	0.574477
ptg000135l	4374829	4375018	+	RMER6A	LTR	ERVK	19	189	genome	4625	108	2.33514
ptg000135l	4375045	4375396	+	RMER6A	LTR	ERVK	14	351	genome	4625	108	2.33514
ptg000135l	4376872	4376973	+	MLT1D	LTR	ERVL-MaLR	30.4	101	genome	4819	1	0.0207512
ptg000135l	4377286	4377667	-	MTD	LTR	ERVL-MaLR	19.4	381	genome	48596	4	0.00823113
ptg000135l	4380385	4380481	+	RMER12C	LTR	ERVK	16	96	genome	7405	5	0.0675219
ptg000135l	4382045	4382552	-	RMER15	LTR	ERVL	21.2	507	genome	13037	7	0.0536933
ptg000135l	4383346	4383403	+	MTC	LTR	ERVL-MaLR	17.2	57	genome	25424	4	0.0157332
ptg000135l	4383887	4384234	+	MTC	LTR	ERVL-MaLR	11.8	347	genome	25424	4	0.0157332
ptg000135l	4384691	4384783	+	ORR1F	LTR	ERVL-MaLR	26.7	92	genome	14518	15	0.10332
ptg000135l	4387214	4387292	-	RLTR20A4	LTR	ERVK	8.9	78	genome	12167	1	0.00821895
ptg000135l	4388288	4388340	+	RLTR1F_Mm	LTR	ERVK	12.6	52	genome	68	NA	NA
ptg000135l	4399463	4399642	-	MTC	LTR	ERVL-MaLR	12.2	179	genome	25424	4	0.0157332
ptg000135l	4399809	4400013	-	MTC	LTR	ERVL-MaLR	16	204	genome	25424	4	0.0157332
ptg000135l	4400655	4400932	-	LTR37B	LTR	ERV1	27	277	genome	231	NA	NA
ptg000135l	4400929	4401025	+	ORR1B1-int	LTR	ERVL-MaLR	20.8	96	genome	71667	64	0.0893019
ptg000135l	4401073	4401174	-	LTR37B	LTR	ERV1	32.4	101	genome	231	NA	NA
ptg000135l	4401386	4401767	-	MLT1C2	LTR	ERVL-MaLR	24	381	genome	4450	NA	NA
ptg000135l	4401768	4402358	+	MLTR31F_MM	LTR	ERVK	19.4	590	genome	418	NA	NA
ptg000135l	4402399	4402671	+	MTB_Mm	LTR	ERVL-MaLR	9.1	272	genome	5375	NA	NA
ptg000135l	4402707	4402765	+	MTB_Mm	LTR	ERVL-MaLR	9.1	58	genome	5375	NA	NA
ptg000135l	4402780	4403644	-	RMER17A2	LTR	ERVK	11.9	864	genome	1574	NA	NA
ptg000135l	4403645	4403706	+	MTB_Mm	LTR	ERVL-MaLR	7.3	61	genome	5375	NA	NA
ptg000135l	4404534	4405036	-	MT2B1	LTR	ERVL	17.6	502	genome	7393	NA	NA
ptg000135l	4405951	4406268	-	RMER10B	LTR	ERVL	18.3	317	genome	3001	3	0.0999667
ptg000135l	4406269	4406840	-	LTRIS_Mus	LTR	ERV1	8.8	571	genome	776	NA	NA
ptg000135l	4406841	4406897	-	RMER10B	LTR	ERVL	5.5	56	genome	3001	3	0.0999667
ptg000135l	4410442	4410540	-	RMER12C	LTR	ERVK	23.9	98	genome	7405	5	0.0675219
ptg000135l	4416485	4416509	+	ORR1A3-int	LTR	ERVL-MaLR	19	24	genome	9825	16	0.16285
ptg000135l	4416676	4416822	+	MTE2a	LTR	ERVL-MaLR	19.9	146	genome	13866	NA	NA
ptg000135l	4420471	4420791	+	RLTRETN_Mm	LTR	ERVK	1.9	320	genome	1461	3	0.205339
ptg000135l	4420792	4425638	+	MMETn-int	LTR	ERVK	2.9	4846	genome	1122	2	0.178253
ptg000135l	4425639	4425959	+	RLTRETN_Mm	LTR	ERVK	1.9	320	genome	1461	3	0.205339
ptg000135l	4431832	4432182	+	ORR1B1	LTR	ERVL-MaLR	14.1	350	genome	17279	3	0.0173621
ptg000135l	4432893	4433283	-	MLTR11B	LTR	ERVK	21.7	390	genome	2847	NA	NA
ptg000135l	4433956	4434043	-	MT2B	LTR	ERVL	20.2	87	genome	11378	11	0.0966778
ptg000135l	4435075	4435212	+	ORR1B1-int	LTR	ERVL-MaLR	15.6	137	genome	71667	64	0.0893019
ptg000135l	4436400	4436520	+	ORR1B1-int	LTR	ERVL-MaLR	30.9	120	genome	71667	64	0.0893019
ptg000135l	4436521	4436804	-	ORR1C2	LTR	ERVL-MaLR	12.6	283	genome	12029	NA	NA
ptg000135l	4438136	4438195	-	RLTR51A_Mm	LTR	ERVK	23.6	59	genome	3082	1	0.0324465
ptg000135l	4438267	4438297	-	RLTR51A_Mm	LTR	ERVK	23.6	30	genome	3082	1	0.0324465
ptg000135l	4442127	4442478	-	LTR16B2	LTR	ERVL	31.1	351	genome	140	NA	NA
ptg000135l	4443988	4444010	+	ORR1B1-int	LTR	ERVL-MaLR	24.9	22	genome	71667	64	0.0893019
ptg000135l	4444577	4445129	+	RMER20B	LTR	ERVK	15.2	552	genome	1743	NA	NA
ptg000135l	4449624	4449640	+	ORR1B1-int	LTR	ERVL-MaLR	28.5	16	genome	71667	64	0.0893019
ptg000135l	4451722	4451887	-	ORR1C2	LTR	ERVL-MaLR	11.7	165	genome	12029	NA	NA
ptg000135l	4451879	4452498	+	ORR1B1	LTR	ERVL-MaLR	22.1	619	genome	17279	3	0.0173621
ptg000135l	4452499	4452602	-	IAPLTR1a_Mm	LTR	ERVK	3.7	103	genome	1067	2	0.187441
ptg000135l	4452644	4452869	-	IAPLTR1a_Mm	LTR	ERVK	3.7	225	genome	1067	2	0.187441
ptg000135l	4452872	4456143	-	IAPEz-int	LTR	ERVK	2.2	3271	genome	4237	4	0.0944064
ptg000135l	4456142	4457384	-	IAPEz-int	LTR	ERVK	9.2	1242	genome	4237	4	0.0944064
ptg000135l	4457380	4457483	-	IAPLTR1a_Mm	LTR	ERVK	3.7	103	genome	1067	2	0.187441
ptg000135l	4457525	4457750	-	IAPLTR1a_Mm	LTR	ERVK	3.7	225	genome	1067	2	0.187441
ptg000135l	4457785	4458015	-	RLTR14	LTR	ERV1	19.1	230	genome	2281	NA	NA
ptg000135l	4458016	4458411	-	MTB	LTR	ERVL-MaLR	5	395	genome	7979	1	0.0125329
ptg000135l	4458412	4458585	-	RLTR14	LTR	ERV1	14	173	genome	2281	NA	NA
ptg000135l	4458702	4458821	-	RLTR14-int	LTR	ERV1	29.9	119	genome	1746	NA	NA
ptg000135l	4459019	4459365	+	ORR1B1	LTR	ERVL-MaLR	16.1	346	genome	17279	3	0.0173621
ptg000135l	4459371	4460804	+	ORR1B1	LTR	ERVL-MaLR	14.5	1433	genome	17279	3	0.0173621
ptg000135l	4460801	4461124	+	ORR1B1	LTR	ERVL-MaLR	15	323	genome	17279	3	0.0173621
ptg000135l	4462460	4462655	-	RLTR14-int	LTR	ERV1	13.2	195	genome	1746	NA	NA
ptg000135l	4462665	4463019	+	ORR1B1	LTR	ERVL-MaLR	16.4	354	genome	17279	3	0.0173621
ptg000135l	4463020	4464029	-	RLTR14-int	LTR	ERV1	18.9	1009	genome	1746	NA	NA
ptg000135l	4464085	4464499	-	RLTR14-int	LTR	ERV1	20.8	414	genome	1746	NA	NA
ptg000135l	4464746	4465095	-	MTC	LTR	ERVL-MaLR	17.5	349	genome	25424	4	0.0157332
ptg000135l	4467310	4467444	+	ORR1B2	LTR	ERVL-MaLR	14.9	134	genome	9245	NA	NA
ptg000135l	4467425	4467442	+	MT2B	LTR	ERVL	21.5	17	genome	11378	11	0.0966778
ptg000135l	4467489	4467548	+	MT2B	LTR	ERVL	21.5	59	genome	11378	11	0.0966778
ptg000135l	4467513	4467737	+	ORR1B2	LTR	ERVL-MaLR	18.6	224	genome	9245	NA	NA
ptg000135l	4469915	4470055	-	ORR1B1-int	LTR	ERVL-MaLR	20.7	140	genome	71667	64	0.0893019
ptg000135l	4469980	4470068	-	MYSERV6-int	LTR	ERVK	16.1	88	genome	11246	45	0.400142
ptg000135l	4470574	4470721	+	ORR1B2	LTR	ERVL-MaLR	15.6	147	genome	9245	NA	NA
ptg000135l	4470758	4470944	+	ORR1B2	LTR	ERVL-MaLR	15.6	186	genome	9245	NA	NA
ptg000135l	4478086	4478139	+	IAPLTR3-int	LTR	ERVK	13.2	53	genome	231	NA	NA
ptg000135l	4482316	4482654	-	ORR1F	LTR	ERVL-MaLR	29.2	338	genome	14518	15	0.10332
ptg000135l	4485628	4485771	+	RLTR17B_Mm	LTR	ERVK	21	143	genome	47308	25	0.0528452
ptg000135l	4485848	4485976	-	IAPLTR2a	LTR	ERVK	4.8	128	genome	733	2	0.272851
ptg000135l	4486021	4486302	-	IAPLTR2a	LTR	ERVK	4.8	281	genome	733	2	0.272851
ptg000135l	4487187	4487220	+	ORR1D2	LTR	ERVL-MaLR	2.9	33	genome	15632	57	0.364637
ptg000135l	4488498	4488904	+	MTD	LTR	ERVL-MaLR	15.8	406	genome	48596	4	0.00823113
ptg000135l	4492859	4492895	-	MYSERV6-int	LTR	ERVK	19.8	36	genome	11246	45	0.400142
ptg000135l	4494871	4495017	-	ORR1B1-int	LTR	ERVL-MaLR	30	146	genome	71667	64	0.0893019
ptg000135l	4502102	4502501	-	MTA_Mm	LTR	ERVL-MaLR	1.5	399	genome	18538	54	0.291294
ptg000135l	4502898	4502947	+	RMER12C	LTR	ERVK	8.2	49	genome	7405	5	0.0675219
ptg000135l	4503339	4503391	+	RMER12C	LTR	ERVK	8	52	genome	7405	5	0.0675219
ptg000135l	4503479	4503544	+	RMER12C	LTR	ERVK	0.5	65	genome	7405	5	0.0675219
ptg000135l	4503598	4503678	+	RMER12C	LTR	ERVK	1.9	80	genome	7405	5	0.0675219
ptg000135l	4507202	4507271	+	RLTR17B_Mm	LTR	ERVK	25.7	69	genome	47308	25	0.0528452
ptg000135l	4518816	4519174	+	MTD	LTR	ERVL-MaLR	19.8	358	genome	48596	4	0.00823113
ptg000135l	4528038	4528053	+	RLTR21	LTR	ERVK	27.5	15	genome	3293	3	0.0911023
ptg000135l	4528111	4528193	+	RLTR21	LTR	ERVK	20.3	82	genome	3293	3	0.0911023
ptg000135l	4533128	4533384	+	MLT1A0	LTR	ERVL-MaLR	30.7	256	genome	6155	NA	NA
ptg000135l	4535448	4535517	-	MYSERV6-int	LTR	ERVK	10.3	69	genome	11246	45	0.400142
ptg000135l	4536627	4536732	+	RLTR17B_Mm	LTR	ERVK	24.6	105	genome	47308	25	0.0528452
ptg000135l	4536666	4536733	-	RLTR17B_Mm	LTR	ERVK	16.2	67	genome	47308	25	0.0528452
ptg000135l	4543225	4543616	+	MTB	LTR	ERVL-MaLR	9	391	genome	7979	1	0.0125329
ptg000135l	4544411	4544538	+	MT2B	LTR	ERVL	16.4	127	genome	11378	11	0.0966778
ptg000135l	4551459	4551937	-	MLT2B2	LTR	ERVL	32.9	478	genome	1254	NA	NA
ptg000135l	4553603	4553950	-	MTE2b	LTR	ERVL-MaLR	24.5	347	genome	15476	NA	NA
ptg000135l	4556237	4556344	-	MLT1J2	LTR	ERVL-MaLR	28	107	genome	417	NA	NA
ptg000135l	4556575	4556670	-	ORR1F	LTR	ERVL-MaLR	25.2	95	genome	14518	15	0.10332
ptg000135l	4558815	4559177	-	ORR1B1	LTR	ERVL-MaLR	13	362	genome	17279	3	0.0173621
ptg000135l	4559886	4559992	-	ORR1B1-int	LTR	ERVL-MaLR	19.8	106	genome	71667	64	0.0893019
ptg000135l	4564954	4565127	-	MER21B	LTR	ERVL	25	173	genome	1148	NA	NA
ptg000135l	4565323	4565470	+	MTE2a	LTR	ERVL-MaLR	31	147	genome	13866	NA	NA
ptg000135l	4565508	4565648	+	MTE2a	LTR	ERVL-MaLR	18.4	140	genome	13866	NA	NA
ptg000135l	4565672	4565892	-	MER21B	LTR	ERVL	27	220	genome	1148	NA	NA
ptg000135l	4567337	4567755	+	RMER20A	LTR	ERVK	14.1	418	genome	1176	NA	NA
ptg000135l	4567799	4567862	+	RMER20A	LTR	ERVK	20.3	63	genome	1176	NA	NA
ptg000135l	4573523	4573963	+	MLTR14	LTR	ERV1	25.4	440	genome	5549	18	0.324383
ptg000135l	4575831	4576229	+	MTD	LTR	ERVL-MaLR	23	398	genome	48596	4	0.00823113
ptg000135l	4579963	4580690	+	RMER6A	LTR	ERVK	10	727	genome	4625	108	2.33514
ptg000135l	4580765	4581084	-	MTC	LTR	ERVL-MaLR	15.9	319	genome	25424	4	0.0157332
ptg000135l	4581089	4581305	-	ORR1B1	LTR	ERVL-MaLR	13.4	216	genome	17279	3	0.0173621
ptg000135l	4581349	4581488	-	ORR1B1	LTR	ERVL-MaLR	13.4	139	genome	17279	3	0.0173621
ptg000135l	4581497	4581584	-	MTC	LTR	ERVL-MaLR	20.4	87	genome	25424	4	0.0157332
ptg000135l	4586429	4586543	-	ORR1B1-int	LTR	ERVL-MaLR	28.1	114	genome	71667	64	0.0893019
ptg000135l	4588407	4588748	-	ORR1A2	LTR	ERVL-MaLR	11.5	341	genome	16534	2	0.0120963
ptg000135l	4588773	4589022	+	ORR1F	LTR	ERVL-MaLR	27.2	249	genome	14518	15	0.10332
ptg000135l	4589271	4589530	+	MLT1G1	LTR	ERVL-MaLR	28.6	259	genome	392	NA	NA
ptg000135l	4593986	4594530	+	RLTR12A	LTR	ERVK	11	544	genome	884	NA	NA
ptg000135l	4595883	4596252	+	MT2B1	LTR	ERVL	12.8	369	genome	7393	NA	NA
ptg000135l	4601239	4601371	-	ORR1B1-int	LTR	ERVL-MaLR	14.3	132	genome	71667	64	0.0893019
ptg000135l	4603617	4603763	+	RLTR42-int	LTR	ERVK	16.3	146	genome	2766	1	0.0361533
ptg000135l	4607756	4607825	-	MYSERV6-int	LTR	ERVK	15.7	69	genome	11246	45	0.400142
ptg000135l	4612635	4613034	-	LTR33	LTR	ERVL	30.9	399	genome	479	NA	NA
ptg000135l	4616617	4616640	+	ORR1B1-int	LTR	ERVL-MaLR	20.4	23	genome	71667	64	0.0893019
ptg000135l	4619948	4620398	-	RMER17C	LTR	ERVK	13.8	450	genome	6506	5	0.0768521
ptg000135l	4623493	4623892	-	MTC	LTR	ERVL-MaLR	15.6	399	genome	25424	4	0.0157332
ptg000135l	4629268	4629457	+	MLT1A1	LTR	ERVL-MaLR	27.6	189	genome	5835	NA	NA
ptg000135l	4629547	4629924	+	MTC	LTR	ERVL-MaLR	12.2	377	genome	25424	4	0.0157332
ptg000135l	4630154	4630296	-	LTR78	LTR	ERV1	30.6	142	genome	125	NA	NA
ptg000135l	4632662	4632984	+	ORR1C2	LTR	ERVL-MaLR	17.2	322	genome	12029	NA	NA
ptg000135l	4650057	4650109	+	RLTR20A4	LTR	ERVK	16.1	52	genome	12167	1	0.00821895
ptg000135l	4653211	4653715	+	MLTR11A	LTR	ERVK	20.8	504	genome	2007	NA	NA
ptg000135l	4656019	4656242	+	RLTR17B_Mm	LTR	ERVK	24.7	223	genome	47308	25	0.0528452
ptg000135l	4656607	4656809	-	RLTR28	LTR	ERVL	12.9	202	genome	1916	NA	NA
ptg000135l	4656915	4657341	+	MLTR11B	LTR	ERVK	20.6	426	genome	2847	NA	NA
ptg000135l	4664122	4664297	-	MTD	LTR	ERVL-MaLR	19.4	175	genome	48596	4	0.00823113
ptg000135l	4665926	4666037	-	ORR1F	LTR	ERVL-MaLR	26.4	111	genome	14518	15	0.10332
ptg000135l	4668524	4668619	+	RLTR17B_Mm	LTR	ERVK	23.4	95	genome	47308	25	0.0528452
ptg000135l	4668730	4668788	+	RLTR17B_Mm	LTR	ERVK	23.4	58	genome	47308	25	0.0528452
ptg000135l	4671779	4672304	-	RLTR24	LTR	ERV1	13.9	525	genome	1242	NA	NA
ptg000135l	4672668	4672812	-	ORR1B1-int	LTR	ERVL-MaLR	16.1	144	genome	71667	64	0.0893019
ptg000135l	4676303	4676393	+	ORR1G	LTR	ERVL-MaLR	34.1	90	genome	5292	8	0.151172
ptg000135l	4677183	4677296	-	MLT1F1	LTR	ERVL-MaLR	25.8	113	genome	985	NA	NA
ptg000135l	4683094	4683192	-	ORR1B1-int	LTR	ERVL-MaLR	19.6	98	genome	71667	64	0.0893019
ptg000135l	4687740	4688022	-	ORR1D2	LTR	ERVL-MaLR	21.6	282	genome	15632	57	0.364637
ptg000135l	4688029	4688423	+	ORR1C1	LTR	ERVL-MaLR	13.3	394	genome	8806	9	0.102203
ptg000135l	4688424	4688470	-	ORR1D2	LTR	ERVL-MaLR	12.8	46	genome	15632	57	0.364637
ptg000135l	4689332	4689385	+	MMERVK10C-int	LTR	ERVK	15.7	53	genome	3141	5	0.159185
ptg000135l	4690032	4690087	+	MLT1E1	LTR	ERVL-MaLR	19.6	55	genome	343	NA	NA
ptg000135l	4691357	4691384	+	RLTR17B_Mm	LTR	ERVK	21.5	27	genome	47308	25	0.0528452
ptg000135l	4691496	4691574	+	RLTR17B_Mm	LTR	ERVK	21.5	78	genome	47308	25	0.0528452
ptg000135l	4691659	4691675	+	RLTR17B_Mm	LTR	ERVK	21.5	16	genome	47308	25	0.0528452
ptg000135l	4695570	4695621	+	MTE2a	LTR	ERVL-MaLR	15.4	51	genome	13866	NA	NA
ptg000135l	4698093	4698208	+	MLT1F1	LTR	ERVL-MaLR	25	115	genome	985	NA	NA
ptg000135l	4698406	4698432	-	MYSERV6-int	LTR	ERVK	15.6	26	genome	11246	45	0.400142
ptg000135l	4698375	4698496	+	RLTR20A4	LTR	ERVK	17.9	121	genome	12167	1	0.00821895
ptg000135l	4698596	4698826	+	MLT1F1	LTR	ERVL-MaLR	26	230	genome	985	NA	NA
ptg000135l	4698952	4699347	+	MTB	LTR	ERVL-MaLR	4.7	395	genome	7979	1	0.0125329
ptg000135l	4699400	4699720	+	RMER17D2	LTR	ERVK	10.8	320	genome	1585	6	0.378549
ptg000135l	4699791	4700207	+	RMER17D2	LTR	ERVK	10.8	416	genome	1585	6	0.378549
ptg000135l	4703781	4704201	-	RLTR11B	LTR	ERVK	8.8	420	genome	1084	6	0.553506
ptg000135l	4706844	4707245	+	MTB	LTR	ERVL-MaLR	5.3	401	genome	7979	1	0.0125329
ptg000135l	4709052	4709357	+	MTC	LTR	ERVL-MaLR	14.4	305	genome	25424	4	0.0157332
ptg000135l	4709389	4709583	-	RMER17C	LTR	ERVK	14.5	194	genome	6506	5	0.0768521
ptg000135l	4712887	4713268	-	MT2A	LTR	ERVL	18.9	381	genome	7483	22	0.294
ptg000135l	4714341	4714461	+	ORR1B1-int	LTR	ERVL-MaLR	24.2	120	genome	71667	64	0.0893019
ptg000135l	4725110	4725129	+	ORR1A4	LTR	ERVL-MaLR	21.9	19	genome	9048	1	0.0110522
ptg000135l	4725130	4725458	+	ORR1A4	LTR	ERVL-MaLR	9.8	328	genome	9048	1	0.0110522
ptg000135l	4726857	4726876	+	ORR1A4	LTR	ERVL-MaLR	12.5	19	genome	9048	1	0.0110522
ptg000135l	4730799	4731000	+	ORR1G	LTR	ERVL-MaLR	26.5	201	genome	5292	8	0.151172
ptg000135l	4731001	4731684	+	RMER19A	LTR	ERVK	9.9	683	genome	1997	NA	NA
ptg000135l	4731685	4731803	+	ORR1G	LTR	ERVL-MaLR	25.2	118	genome	5292	8	0.151172
ptg000135l	4742887	4742942	-	ORR1A2	LTR	ERVL-MaLR	10.7	55	genome	16534	2	0.0120963
ptg000135l	4743129	4744315	-	ORR1A2	LTR	ERVL-MaLR	9	1186	genome	16534	2	0.0120963
ptg000135l	4744327	4744592	-	ORR1A2	LTR	ERVL-MaLR	7.9	265	genome	16534	2	0.0120963
ptg000135l	4745696	4746194	+	RLTR1C	LTR	ERV1	4.2	498	genome	638	NA	NA
ptg000135l	4746585	4746942	-	ORR1C2	LTR	ERVL-MaLR	16.9	357	genome	12029	NA	NA
ptg000135l	4747389	4747796	-	MTC	LTR	ERVL-MaLR	17.2	407	genome	25424	4	0.0157332
ptg000135l	4749688	4749775	+	ORR1D1	LTR	ERVL-MaLR	13.6	87	genome	22351	5	0.0223704
ptg000135l	4749783	4749859	+	ORR1D1	LTR	ERVL-MaLR	24.7	76	genome	22351	5	0.0223704
ptg000135l	4749860	4750383	+	ORR1D1	LTR	ERVL-MaLR	19.8	523	genome	22351	5	0.0223704
ptg000135l	4750421	4750834	+	ORR1D1	LTR	ERVL-MaLR	19.8	413	genome	22351	5	0.0223704
ptg000135l	4756175	4756489	-	ORR1A4	LTR	ERVL-MaLR	9.5	314	genome	9048	1	0.0110522
ptg000135l	4762225	4762773	+	RMER15	LTR	ERVL	16.9	548	genome	13037	7	0.0536933
ptg000135l	4763001	4763407	+	ERVB7_3-LTR_MM	LTR	ERVK	10.8	406	genome	302	2	0.662252
ptg000135l	4763880	4764353	-	LTRIS2	LTR	ERV1	3.4	473	genome	1475	14	0.949153
ptg000135l	4764353	4764586	-	RLTR1B-int	LTR	ERV1	22.3	233	genome	1376	5	0.363372
ptg000135l	4764578	4765084	-	RLTR1B-int	LTR	ERV1	19.4	506	genome	1376	5	0.363372
ptg000135l	4765072	4767336	-	RLTR1B-int	LTR	ERV1	13.9	2264	genome	1376	5	0.363372
ptg000135l	4767345	4768078	-	RMER16-int	LTR	ERVK	8.4	733	genome	2395	17	0.709812
ptg000135l	4768060	4768241	-	RMER16-int	LTR	ERVK	7.8	181	genome	2395	17	0.709812
ptg000135l	4768351	4768504	-	RLTR1B-int	LTR	ERV1	27.2	153	genome	1376	5	0.363372
ptg000135l	4768586	4768756	-	RLTR1B-int	LTR	ERV1	12.7	170	genome	1376	5	0.363372
ptg000135l	4768786	4768908	-	RLTR1B-int	LTR	ERV1	18.4	122	genome	1376	5	0.363372
ptg000135l	4768909	4769382	-	LTRIS2	LTR	ERV1	3.2	473	genome	1475	14	0.949153
ptg000135l	4770044	4770207	+	ORR1B1-int	LTR	ERVL-MaLR	20.8	163	genome	71667	64	0.0893019
ptg000135l	4770921	4771324	+	MTA_Mm	LTR	ERVL-MaLR	2	403	genome	18538	54	0.291294
ptg000135l	4771562	4771797	-	RMER15	LTR	ERVL	29.6	235	genome	13037	7	0.0536933
ptg000135l	4772432	4772846	+	RLTR10	LTR	ERVK	4.2	414	genome	2828	3	0.106082
ptg000135l	4772849	4774300	+	RLTR10-int	LTR	ERVK	7.3	1451	genome	2604	6	0.230415
ptg000135l	4774383	4775376	+	RLTR10-int	LTR	ERVK	1.2	993	genome	2604	6	0.230415
ptg000135l	4775376	4775775	+	RLTR10	LTR	ERVK	4.4	399	genome	2828	3	0.106082
ptg000135l	4777494	4777579	+	MYSERV6-int	LTR	ERVK	20.4	85	genome	11246	45	0.400142
ptg000135l	4777586	4777665	+	RLTR19-int	LTR	ERVK	15.5	79	genome	3124	2	0.0640205
ptg000135l	4780281	4780316	+	RLTR19-int	LTR	ERVK	11.1	35	genome	3124	2	0.0640205
ptg000135l	4781075	4781094	+	ORR1B1-int	LTR	ERVL-MaLR	17.4	19	genome	71667	64	0.0893019
ptg000135l	4781525	4782027	-	ERVB4_1C-LTR_Mm	LTR	ERVK	7	502	genome	271	NA	NA
ptg000135l	4782080	4782794	+	RLTR19-int	LTR	ERVK	23.4	714	genome	3124	2	0.0640205
ptg000135l	4782835	4783015	+	MYSERV6-int	LTR	ERVK	23.9	180	genome	11246	45	0.400142
ptg000135l	4783068	4783177	+	RLTR19-int	LTR	ERVK	22	109	genome	3124	2	0.0640205
ptg000135l	4783210	4783275	+	RLTR19-int	LTR	ERVK	24.2	65	genome	3124	2	0.0640205
ptg000135l	4783315	4783670	+	MTC	LTR	ERVL-MaLR	17.8	355	genome	25424	4	0.0157332
ptg000135l	4783682	4783994	+	RLTR19-int	LTR	ERVK	18.1	312	genome	3124	2	0.0640205
ptg000135l	4785886	4786347	-	MERV1_LTR	LTR	ERV1	9.6	461	genome	607	NA	NA
ptg000135l	4786635	4786948	-	MLTR18C_MM	LTR	ERVK	17.5	313	genome	458	NA	NA
ptg000135l	4786906	4787014	+	ORR1B1-int	LTR	ERVL-MaLR	16.9	108	genome	71667	64	0.0893019
ptg000135l	4787013	4787866	-	RLTR13B4	LTR	ERVK	5.1	853	genome	384	1	0.260417
ptg000135l	4787868	4788071	-	MLTR18C_MM	LTR	ERVK	19.9	203	genome	458	NA	NA
ptg000135l	4790113	4790372	-	RMER19A	LTR	ERVK	16.9	259	genome	1997	NA	NA
ptg000135l	4790388	4790751	-	RLTR41A2	LTR	ERV1	12.7	363	genome	544	NA	NA
ptg000135l	4790807	4790958	-	RLTR41A2	LTR	ERV1	12.7	151	genome	544	NA	NA
ptg000135l	4790961	4791260	-	RMER19A	LTR	ERVK	17.1	299	genome	1997	NA	NA
ptg000135l	4791325	4791541	+	ORR1F	LTR	ERVL-MaLR	26.1	216	genome	14518	15	0.10332
ptg000135l	4791743	4791794	+	ORR1F	LTR	ERVL-MaLR	14.6	51	genome	14518	15	0.10332
ptg000135l	4791897	4791965	-	RLTR21	LTR	ERVK	17.9	68	genome	3293	3	0.0911023
ptg000135l	4792055	4792242	-	RLTR21	LTR	ERVK	15.3	187	genome	3293	3	0.0911023
ptg000135l	4792289	4792475	-	RLTR21	LTR	ERVK	15.3	186	genome	3293	3	0.0911023
ptg000135l	4792667	4793362	-	RLTR21	LTR	ERVK	13.3	695	genome	3293	3	0.0911023
ptg000135l	4794028	4794384	+	ORR1E	LTR	ERVL-MaLR	27.8	356	genome	19703	NA	NA
ptg000135l	4795888	4796211	-	ORR1A2	LTR	ERVL-MaLR	9.6	323	genome	16534	2	0.0120963
ptg000135l	4796750	4796766	+	ORR1E	LTR	ERVL-MaLR	22.1	16	genome	19703	NA	NA
ptg000135l	4799558	4799646	+	ORR1E	LTR	ERVL-MaLR	22.5	88	genome	19703	NA	NA
ptg000135l	4802019	4802136	+	RMER21B	LTR	ERV1	15.2	117	genome	1269	20	1.57604
ptg000135l	4802848	4803450	+	MLTR18D_MM	LTR	ERVK	17.4	602	genome	616	NA	NA
ptg000135l	4804509	4804801	-	ETnERV-int	LTR	ERVK	34.4	292	genome	558	3	0.537634
ptg000135l	4807062	4807175	-	MT2A	LTR	ERVL	30.9	113	genome	7483	22	0.294
ptg000135l	4807513	4807584	-	MT2A	LTR	ERVL	25	71	genome	7483	22	0.294
ptg000135l	4808074	4808576	-	RLTR1C	LTR	ERV1	8.7	502	genome	638	NA	NA
ptg000135l	4808577	4810698	-	MMVL30-int	LTR	ERV1	4	2121	genome	1012	3	0.296443
ptg000135l	4810914	4811201	-	MMVL30-int	LTR	ERV1	17.9	287	genome	1012	3	0.296443
ptg000135l	4811277	4812009	-	MMVL30-int	LTR	ERV1	7	732	genome	1012	3	0.296443
ptg000135l	4812311	4812883	-	MMVL30-int	LTR	ERV1	11.4	572	genome	1012	3	0.296443
ptg000135l	4812885	4812923	-	RLTR1C	LTR	ERV1	5.1	38	genome	638	NA	NA
ptg000135l	4814702	4815147	-	RLTR23	LTR	ERV1	10.7	445	genome	1672	NA	NA
ptg000135l	4816461	4816676	+	IAPLTR2a2_Mm	LTR	ERVK	11.8	215	genome	413	NA	NA
ptg000135l	4816709	4816897	+	IAPLTR2a2_Mm	LTR	ERVK	11.8	188	genome	413	NA	NA
ptg000135l	4817116	4817165	+	MLTR14	LTR	ERV1	16	49	genome	5549	18	0.324383
ptg000135l	4817250	4817298	-	RMER10B	LTR	ERVL	10.2	48	genome	3001	3	0.0999667
ptg000135l	4818198	4818610	+	MT2B1	LTR	ERVL	16.8	412	genome	7393	NA	NA
ptg000135l	4819287	4819800	-	RLTR11A2	LTR	ERVK	17.7	513	genome	2696	NA	NA
ptg000135l	4821388	4821447	+	MT2A	LTR	ERVL	28.3	59	genome	7483	22	0.294
ptg000135l	4821441	4821489	+	MT2A	LTR	ERVL	16.3	48	genome	7483	22	0.294
ptg000135l	4822510	4822688	+	RMER5	LTR	ERV1	21.5	178	genome	6488	13	0.20037
ptg000135l	4823605	4823729	-	RLTR49	LTR	ERVK	11.2	124	genome	868	NA	NA
ptg000135l	4823746	4823791	-	RLTR20A	LTR	ERVK	19.6	45	genome	522	NA	NA
ptg000135l	4823797	4824131	-	RLTR20A	LTR	ERVK	13.8	334	genome	522	NA	NA
ptg000135l	4824208	4824511	-	RLTR49	LTR	ERVK	22.5	303	genome	868	NA	NA
ptg000135l	4825151	4825282	-	ERVL-E-int	LTR	ERVL	31.5	131	genome	1167	1	0.0856898
ptg000135l	4825882	4826016	+	RMER15	LTR	ERVL	22.4	134	genome	13037	7	0.0536933
ptg000135l	4827395	4827839	+	RLTR11D	LTR	ERVK	12.4	444	genome	499	NA	NA
ptg000135l	4828458	4828790	+	IAPLTR2b	LTR	ERVK	3.4	332	genome	1870	1	0.0534759
ptg000135l	4829866	4830227	+	ORR1D2	LTR	ERVL-MaLR	22.1	361	genome	15632	57	0.364637
ptg000135l	4831398	4831522	-	ORR1B1-int	LTR	ERVL-MaLR	27.9	124	genome	71667	64	0.0893019
ptg000135l	4832538	4832864	+	IAPEY_LTR	LTR	ERVK	5.8	326	genome	475	NA	NA
ptg000135l	4832902	4833175	+	MamRep1151	LTR		21.3	273	genome	157	1	0.636943
ptg000135l	4833334	4833540	+	RMER15	LTR	ERVL	32.2	206	genome	13037	7	0.0536933
ptg000135l	4836331	4836494	-	MLT1B	LTR	ERVL-MaLR	28.3	163	genome	5679	3	0.0528262
ptg000135l	4836683	4837011	-	RMER17A	LTR	ERVK	10.3	328	genome	2139	8	0.374007
ptg000135l	4837047	4837436	-	RMER17A	LTR	ERVK	10.3	389	genome	2139	8	0.374007
ptg000135l	4838225	4838685	-	RLTR30E_MM	LTR	ERV1	11.5	460	genome	293	NA	NA
ptg000135l	4839287	4839677	+	ORR1C2	LTR	ERVL-MaLR	17.6	390	genome	12029	NA	NA
ptg000135l	4839893	4840117	+	RLTR41	LTR	ERV1	29.9	224	genome	1012	NA	NA
ptg000135l	4840136	4840449	+	ORR1E	LTR	ERVL-MaLR	25.6	313	genome	19703	NA	NA
ptg000135l	4841242	4841740	-	RLTR1C	LTR	ERV1	4.2	498	genome	638	NA	NA
ptg000135l	4842753	4842911	+	RMER6BA	LTR	ERVK	16	158	genome	1004	1	0.0996016
ptg000135l	4842928	4843112	-	RMER6B	LTR	ERVK	15.8	184	genome	1358	3	0.220913
ptg000135l	4844271	4844597	+	MTC	LTR	ERVL-MaLR	14.8	326	genome	25424	4	0.0157332
ptg000135l	4845273	4846028	-	RLTR40	LTR	ERVK	16	755	genome	2387	58	2.42983
ptg000135l	4847412	4847517	+	MER57-int	LTR	ERV1	27.4	105	genome	272	NA	NA
ptg000135l	4849712	4850207	-	RLTR11A2	LTR	ERVK	18.9	495	genome	2696	NA	NA
ptg000135l	4851065	4851224	+	MLT1B	LTR	ERVL-MaLR	25.6	159	genome	5679	3	0.0528262
ptg000135l	4851256	4851456	+	MLT1B	LTR	ERVL-MaLR	27.9	200	genome	5679	3	0.0528262
ptg000135l	4852023	4852065	-	MT2B	LTR	ERVL	21.2	42	genome	11378	11	0.0966778
ptg000135l	4852383	4852761	+	ORR1B1	LTR	ERVL-MaLR	17.9	378	genome	17279	3	0.0173621
ptg000135l	4852866	4853276	-	MTA_Mm	LTR	ERVL-MaLR	4	410	genome	18538	54	0.291294
ptg000135l	4853279	4855007	+	ORR1B1	LTR	ERVL-MaLR	10.7	1728	genome	17279	3	0.0173621
ptg000135l	4855084	4855489	-	BGLII	LTR	ERVK	10.5	405	genome	2117	6	0.28342
ptg000135l	4857206	4857677	+	RLTR1C	LTR	ERV1	3.6	471	genome	638	NA	NA
ptg000135l	4857678	4858264	+	MMVL30-int	LTR	ERV1	10.3	586	genome	1012	3	0.296443
ptg000135l	4858571	4859252	+	MMVL30-int	LTR	ERV1	5.9	681	genome	1012	3	0.296443
ptg000135l	4859348	4859592	+	MMVL30-int	LTR	ERV1	14.1	244	genome	1012	3	0.296443
ptg000135l	4859851	4859910	+	MMVL30-int	LTR	ERV1	5	59	genome	1012	3	0.296443
ptg000135l	4859908	4860157	+	RLTR1C	LTR	ERV1	4.5	249	genome	638	NA	NA
ptg000135l	4860158	4860333	-	RMER10A	LTR	ERVL	17.1	175	genome	4051	17	0.419649
ptg000135l	4860369	4860409	-	RMER10A	LTR	ERVL	17.1	40	genome	4051	17	0.419649
ptg000135l	4866561	4866866	+	MLTR11B	LTR	ERVK	25	305	genome	2847	NA	NA
ptg000135l	4868718	4869114	-	MTA_Mm	LTR	ERVL-MaLR	7.6	396	genome	18538	54	0.291294
ptg000135l	4869115	4870203	-	MTA_Mm	LTR	ERVL-MaLR	6.4	1088	genome	18538	54	0.291294
ptg000135l	4870204	4870596	-	MTA_Mm	LTR	ERVL-MaLR	4.8	392	genome	18538	54	0.291294
ptg000135l	4873027	4873183	+	MLT1N2	LTR	ERVL-MaLR	33.1	156	genome	263	NA	NA
ptg000135l	4874797	4875175	+	RMER6C	LTR	ERVK	13.9	378	genome	5435	2	0.0367985
ptg000135l	4876450	4876522	-	RLTR51A_Mm	LTR	ERVK	9.6	72	genome	3082	1	0.0324465
ptg000135l	4877322	4877533	+	RMER6C	LTR	ERVK	11.4	211	genome	5435	2	0.0367985
ptg000135l	4877864	4878207	+	ORR1D1	LTR	ERVL-MaLR	16.9	343	genome	22351	5	0.0223704
ptg000135l	4878210	4878687	+	LTRIS_Mm	LTR	ERV1	2.9	477	genome	433	NA	NA
ptg000135l	4881369	4881415	+	ORR1D1	LTR	ERVL-MaLR	14.9	46	genome	22351	5	0.0223704
ptg000135l	4885584	4885696	-	ORR1B1-int	LTR	ERVL-MaLR	19.6	112	genome	71667	64	0.0893019
ptg000135l	4886212	4886295	-	ORR1B1-int	LTR	ERVL-MaLR	15	83	genome	71667	64	0.0893019
ptg000135l	4892425	4892560	-	ORR1B1-int	LTR	ERVL-MaLR	23.4	135	genome	71667	64	0.0893019
ptg000135l	4896801	4897025	-	RMER15	LTR	ERVL	15.2	224	genome	13037	7	0.0536933
ptg000135l	4898262	4898342	-	MTE2a	LTR	ERVL-MaLR	13.7	80	genome	13866	NA	NA
ptg000135l	4898429	4898638	-	MTE2a	LTR	ERVL-MaLR	22.6	209	genome	13866	NA	NA
ptg000135l	4899266	4899426	-	RLTR21	LTR	ERVK	18	160	genome	3293	3	0.0911023
ptg000135l	4899446	4899838	-	RMER12B	LTR	ERVK	13.8	392	genome	1369	NA	NA
ptg000135l	4899839	4900180	-	ORR1A2	LTR	ERVL-MaLR	8.4	341	genome	16534	2	0.0120963
ptg000135l	4900181	4900883	-	RMER12B	LTR	ERVK	19.3	702	genome	1369	NA	NA
ptg000135l	4904940	4905117	-	ORR1A3-int	LTR	ERVL-MaLR	24.2	177	genome	9825	16	0.16285
ptg000135l	4923909	4924038	+	MLT1E1A	LTR	ERVL-MaLR	30	129	genome	632	NA	NA
ptg000135l	4929260	4929325	-	ORR1B1-int	LTR	ERVL-MaLR	23.1	65	genome	71667	64	0.0893019
ptg000135l	4930740	4931096	-	RLTR14	LTR	ERV1	15.7	356	genome	2281	NA	NA
ptg000135l	4934919	4935003	-	ORR1B1	LTR	ERVL-MaLR	8.7	84	genome	17279	3	0.0173621
ptg000135l	4935041	4935408	-	ORR1B1	LTR	ERVL-MaLR	15.1	367	genome	17279	3	0.0173621
ptg000135l	4949342	4949707	-	ORR1D1	LTR	ERVL-MaLR	17.8	365	genome	22351	5	0.0223704
ptg000135l	4949854	4950209	-	MTD	LTR	ERVL-MaLR	25.2	355	genome	48596	4	0.00823113
ptg000135l	4950586	4950910	-	ORR1A4	LTR	ERVL-MaLR	10.8	324	genome	9048	1	0.0110522
ptg000135l	4952303	4952665	-	RLTR30D_RN	LTR	ERV1	24.6	362	genome	57	NA	NA
ptg000135l	4952719	4952807	-	RLTR30D_RN	LTR	ERV1	24.6	88	genome	57	NA	NA
ptg000135l	4953086	4953148	-	MLT1D	LTR	ERVL-MaLR	16.1	62	genome	4819	1	0.0207512
ptg000135l	4953547	4953701	-	MLT1A0	LTR	ERVL-MaLR	26.4	154	genome	6155	NA	NA
ptg000135l	4953871	4953939	-	MLT1A0	LTR	ERVL-MaLR	26.1	68	genome	6155	NA	NA
ptg000135l	4954694	4954993	-	MTEa	LTR	ERVL-MaLR	23.4	299	genome	16911	3	0.0177399
ptg000135l	4955206	4955867	-	RMER19B2	LTR	ERVK	17.1	661	genome	2384	NA	NA
ptg000135l	4961362	4961552	+	MTD	LTR	ERVL-MaLR	20	190	genome	48596	4	0.00823113
ptg000135l	4961774	4961940	+	MTD	LTR	ERVL-MaLR	22.6	166	genome	48596	4	0.00823113
ptg000135l	4962942	4963325	-	RMER15	LTR	ERVL	24	383	genome	13037	7	0.0536933
ptg000135l	4968452	4968517	-	MYSERV6-int	LTR	ERVK	13.8	65	genome	11246	45	0.400142
ptg000135l	4975221	4975380	+	RLTR20A2B_MM	LTR	ERVK	21.1	159	genome	268	NA	NA
ptg000135l	4977242	4977422	+	ORR1D1	LTR	ERVL-MaLR	13.5	180	genome	22351	5	0.0223704
ptg000135l	4977619	4977792	+	ORR1D1	LTR	ERVL-MaLR	19.2	173	genome	22351	5	0.0223704
ptg000135l	4978176	4978585	-	MTC	LTR	ERVL-MaLR	16.6	409	genome	25424	4	0.0157332
ptg000135l	4980082	4980092	-	RLTR17B_Mm	LTR	ERVK	18.3	10	genome	47308	25	0.0528452
ptg000135l	4980137	4980152	-	RLTR17B_Mm	LTR	ERVK	18.3	15	genome	47308	25	0.0528452
ptg000135l	4983909	4984305	-	MTA_Mm	LTR	ERVL-MaLR	3.3	396	genome	18538	54	0.291294
ptg000135l	4986535	4987032	+	RMER5	LTR	ERV1	24.6	497	genome	6488	13	0.20037
ptg000135l	4988365	4988865	+	RLTR26B_MM	LTR	ERVK	16.3	500	genome	508	NA	NA
ptg000135l	4988881	4988932	-	MERVK26-int	LTR	ERVK	15.4	51	genome	1115	NA	NA
ptg000135l	4989217	4989567	+	MTEb	LTR	ERVL-MaLR	29.3	350	genome	10728	19	0.177107
ptg000135l	4999328	4999408	+	RLTR31D_MM	LTR	ERVK	9.1	80	genome	5976	NA	NA
ptg000135l	5010044	5010445	+	MTD	LTR	ERVL-MaLR	17.4	401	genome	48596	4	0.00823113
ptg000135l	5012757	5012836	-	RLTR20A4	LTR	ERVK	26.2	79	genome	12167	1	0.00821895
ptg000135l	5019727	5020126	-	MTA_Mm	LTR	ERVL-MaLR	4.6	399	genome	18538	54	0.291294
ptg000135l	5027782	5028147	+	ORR1C2	LTR	ERVL-MaLR	15.3	365	genome	12029	NA	NA
ptg000135l	5029423	5029602	+	RMER15-int	LTR	ERVL	20.9	179	genome	3787	NA	NA
ptg000135l	5033786	5033969	-	ORR1C1	LTR	ERVL-MaLR	17.4	183	genome	8806	9	0.102203
ptg000135l	5033971	5034902	-	ORR1C1	LTR	ERVL-MaLR	15.6	931	genome	8806	9	0.102203
ptg000135l	5036933	5036999	-	RLTR24B_MM	LTR	ERV1	18.5	66	genome	632	NA	NA
ptg000135l	5037411	5037943	-	MT2B1	LTR	ERVL	15.3	532	genome	7393	NA	NA
ptg000135l	5038249	5038711	+	RLTR19	LTR	ERVK	14.7	462	genome	840	2	0.238095
ptg000135l	5039414	5039518	-	MT2B	LTR	ERVL	22.6	104	genome	11378	11	0.0966778
ptg000135l	5046058	5046276	+	MLTR14	LTR	ERV1	20	218	genome	5549	18	0.324383
ptg000135l	5046677	5046943	+	MLTR14	LTR	ERV1	22.4	266	genome	5549	18	0.324383
ptg000135l	5048418	5048735	+	RMER10A	LTR	ERVL	27.5	317	genome	4051	17	0.419649
ptg000135l	5048773	5049202	-	RMER10A	LTR	ERVL	16.4	429	genome	4051	17	0.419649
ptg000135l	5054157	5054355	+	MLT1A1	LTR	ERVL-MaLR	28.8	198	genome	5835	NA	NA
ptg000135l	5054633	5054777	+	MLT1A1	LTR	ERVL-MaLR	23.8	144	genome	5835	NA	NA
ptg000135l	5059460	5059792	+	IAPLTR2b	LTR	ERVK	7.2	332	genome	1870	1	0.0534759
ptg000135l	5059832	5059953	-	IAPLTR1a_Mm	LTR	ERVK	9.2	121	genome	1067	2	0.187441
ptg000135l	5059953	5060923	+	IAPEz-int	LTR	ERVK	9.6	970	genome	4237	4	0.0944064
ptg000135l	5063835	5064167	-	IAPLTR2b	LTR	ERVK	3.7	332	genome	1870	1	0.0534759
ptg000135l	5073668	5074338	-	RLTR17B_Mm	LTR	ERVK	21	670	genome	47308	25	0.0528452
ptg000135l	5077086	5077410	-	ORR1A4	LTR	ERVL-MaLR	9.6	324	genome	9048	1	0.0110522
ptg000135l	5077581	5077679	+	RLTR40	LTR	ERVK	21.4	98	genome	2387	58	2.42983
ptg000135l	5077982	5078155	+	RLTR40	LTR	ERVK	20.7	173	genome	2387	58	2.42983
ptg000135l	5078213	5078712	+	RLTR40	LTR	ERVK	20.7	499	genome	2387	58	2.42983
ptg000135l	5085935	5086408	+	MERVL_2A-int	LTR	ERVL	8.2	473	genome	3907	NA	NA
ptg000135l	5086407	5086650	+	MERVL_2A-int	LTR	ERVL	5.3	243	genome	3907	NA	NA
ptg000135l	5092941	5093735	+	MERVL_2A-int	LTR	ERVL	5.7	794	genome	3907	NA	NA
ptg000135l	5093731	5094382	+	MERVL_2A-int	LTR	ERVL	3.7	651	genome	3907	NA	NA
ptg000135l	5094383	5094883	+	RLTR1C	LTR	ERV1	5.4	500	genome	638	NA	NA
ptg000135l	5094884	5095300	+	MMVL30-int	LTR	ERV1	9.1	416	genome	1012	3	0.296443
ptg000135l	5095327	5095563	+	MMVL30-int	LTR	ERV1	14.2	236	genome	1012	3	0.296443
ptg000135l	5095564	5096354	+	RLTR13A	LTR	ERVK	3.5	790	genome	124	1	0.806452
ptg000135l	5096355	5096651	+	MMVL30-int	LTR	ERV1	19	296	genome	1012	3	0.296443
ptg000135l	5096652	5097602	+	MMVL30-int	LTR	ERV1	23.3	950	genome	1012	3	0.296443
ptg000135l	5097615	5098635	+	MMVL30-int	LTR	ERV1	5.8	1020	genome	1012	3	0.296443
ptg000135l	5098661	5099268	+	MMVL30-int	LTR	ERV1	6.3	607	genome	1012	3	0.296443
ptg000135l	5099260	5099401	+	RLTR1B-int	LTR	ERV1	10.6	141	genome	1376	5	0.363372
ptg000135l	5099402	5099903	+	RLTR1C	LTR	ERV1	3.8	501	genome	638	NA	NA
ptg000135l	5099904	5102656	+	MERVL_2A-int	LTR	ERVL	6.4	2752	genome	3907	NA	NA
ptg000135l	5102656	5103096	+	MT2C_Mm	LTR	ERVL	4.3	440	genome	2281	2	0.0876808
ptg000135l	5106428	5106785	+	ORR1B2	LTR	ERVL-MaLR	14.1	357	genome	9245	NA	NA
ptg000135l	5106786	5107040	+	ORR1B2	LTR	ERVL-MaLR	13	254	genome	9245	NA	NA
ptg000135l	5107779	5108016	+	ORR1B2	LTR	ERVL-MaLR	15	237	genome	9245	NA	NA
ptg000135l	5108103	5108498	+	MTA_Mm	LTR	ERVL-MaLR	2.3	395	genome	18538	54	0.291294
ptg000135l	5109182	5109435	+	ORR1B2	LTR	ERVL-MaLR	13.9	253	genome	9245	NA	NA
ptg000135l	5109512	5109571	+	ORR1B2	LTR	ERVL-MaLR	18.3	59	genome	9245	NA	NA
ptg000135l	5109572	5109908	+	ORR1B2	LTR	ERVL-MaLR	13.1	336	genome	9245	NA	NA
ptg000135l	5110803	5110814	-	ORR1B1-int	LTR	ERVL-MaLR	27.7	11	genome	71667	64	0.0893019
ptg000135l	5110929	5110979	-	ORR1B1-int	LTR	ERVL-MaLR	27.7	50	genome	71667	64	0.0893019
ptg000135l	5112560	5112681	-	RLTR25B	LTR	ERVK	14.8	121	genome	2507	16	0.638213
ptg000135l	5112677	5113441	-	RLTR25B	LTR	ERVK	14.5	764	genome	2507	16	0.638213
ptg000135l	5113522	5113599	+	RMER15	LTR	ERVL	17.9	77	genome	13037	7	0.0536933
ptg000135l	5113704	5113818	-	RMER21B	LTR	ERV1	22.1	114	genome	1269	20	1.57604
ptg000135l	5114303	5114630	-	RLTR24	LTR	ERV1	16.2	327	genome	1242	NA	NA
ptg000135l	5114634	5115022	-	MTB	LTR	ERVL-MaLR	6.2	388	genome	7979	1	0.0125329
ptg000135l	5115035	5115177	-	RLTR24	LTR	ERV1	9.9	142	genome	1242	NA	NA
ptg000135l	5115222	5115359	+	RMER15	LTR	ERVL	16.7	137	genome	13037	7	0.0536933
ptg000135l	5115691	5115753	+	RLTR20C1_MM	LTR	ERVK	27	62	genome	5470	1	0.0182815
ptg000135l	5115973	5116221	-	MTD	LTR	ERVL-MaLR	17.7	248	genome	48596	4	0.00823113
ptg000135l	5118340	5118469	-	RMER15	LTR	ERVL	29.1	129	genome	13037	7	0.0536933
ptg000135l	5121918	5122211	-	MTC	LTR	ERVL-MaLR	16.9	293	genome	25424	4	0.0157332
ptg000135l	5122186	5122312	-	MTC-int	LTR	ERVL-MaLR	11.6	126	genome	1695	NA	NA
ptg000135l	5122680	5122932	-	MTC-int	LTR	ERVL-MaLR	15.7	252	genome	1695	NA	NA
ptg000135l	5126138	5126278	+	RMER6BA	LTR	ERVK	11	140	genome	1004	1	0.0996016
ptg000135l	5126356	5126667	+	RMER6BA	LTR	ERVK	11	311	genome	1004	1	0.0996016
ptg000135l	5131500	5132052	+	MLT1E1A	LTR	ERVL-MaLR	33.4	552	genome	632	NA	NA
ptg000135l	5132597	5132718	-	ORR1F	LTR	ERVL-MaLR	22	121	genome	14518	15	0.10332
ptg000135l	5136579	5136892	+	ORR1F	LTR	ERVL-MaLR	25.3	313	genome	14518	15	0.10332
ptg000135l	5139847	5140502	+	RMER6C	LTR	ERVK	17.1	655	genome	5435	2	0.0367985
ptg000135l	5141106	5141306	+	ORR1E	LTR	ERVL-MaLR	26	200	genome	19703	NA	NA
ptg000135l	5142679	5143324	+	RMER6C	LTR	ERVK	14.1	645	genome	5435	2	0.0367985
ptg000135l	5143331	5143377	-	RLTR20C1_MM	LTR	ERVK	3.6	46	genome	5470	1	0.0182815
ptg000135l	5143436	5143597	-	ORR1D1	LTR	ERVL-MaLR	27.7	161	genome	22351	5	0.0223704
ptg000135l	5144111	5144463	-	ORR1D1	LTR	ERVL-MaLR	21.8	352	genome	22351	5	0.0223704
ptg000135l	5144478	5144817	+	ORR1A2	LTR	ERVL-MaLR	15.1	339	genome	16534	2	0.0120963
ptg000135l	5144869	5144918	+	ORR1D1	LTR	ERVL-MaLR	16	49	genome	22351	5	0.0223704
ptg000135l	5148335	5148570	-	ORR1C1	LTR	ERVL-MaLR	13	235	genome	8806	9	0.102203
ptg000135l	5148848	5149188	+	MLTR14	LTR	ERV1	26.7	340	genome	5549	18	0.324383
ptg000135l	5149189	5149440	+	MLTR14	LTR	ERV1	28.2	251	genome	5549	18	0.324383
ptg000135l	5150443	5150820	-	MTC	LTR	ERVL-MaLR	13.2	377	genome	25424	4	0.0157332
ptg000135l	5151445	5151570	-	RLTR17B_Mm	LTR	ERVK	19.5	125	genome	47308	25	0.0528452
ptg000135l	5151692	5152059	-	MTA_Mm	LTR	ERVL-MaLR	5.7	367	genome	18538	54	0.291294
ptg000135l	5153447	5153552	+	MLT1A1	LTR	ERVL-MaLR	27.7	105	genome	5835	NA	NA
ptg000135l	5157237	5157696	-	LTR40a	LTR	ERVL	27.1	459	genome	320	NA	NA
ptg000135l	5159266	5159370	+	RLTR28	LTR	ERVL	18.1	104	genome	1916	NA	NA
ptg000135l	5159408	5159611	-	MLT1A1	LTR	ERVL-MaLR	28.9	203	genome	5835	NA	NA
ptg000135l	5160004	5160112	-	MLT1A1	LTR	ERVL-MaLR	26.8	108	genome	5835	NA	NA
ptg000135l	5160126	5160206	-	MLT1A1	LTR	ERVL-MaLR	22.8	80	genome	5835	NA	NA
ptg000135l	5161749	5161857	-	MER34C_v	LTR	ERV1	31.5	108	genome	233	NA	NA
ptg000135l	5165395	5165475	-	RMER17C2	LTR	ERVK	19	80	genome	2924	2	0.0683995
ptg000135l	5176489	5176798	-	MLT1H	LTR	ERVL-MaLR	32.5	309	genome	867	NA	NA
ptg000135l	5184365	5184453	-	LTR85a	LTR	Gypsy	28.4	88	genome	90	NA	NA
ptg000135l	5184726	5185057	+	ORR1D1	LTR	ERVL-MaLR	18.7	331	genome	22351	5	0.0223704
ptg000135l	5191626	5191806	+	ORR1C2	LTR	ERVL-MaLR	13.9	180	genome	12029	NA	NA
ptg000135l	5191829	5191952	+	ORR1C2	LTR	ERVL-MaLR	22.1	123	genome	12029	NA	NA
ptg000135l	5192950	5193352	+	MTB_Mm	LTR	ERVL-MaLR	11.7	402	genome	5375	NA	NA
ptg000135l	5198566	5198603	+	RMER17B	LTR	ERVK	7.9	37	genome	2178	5	0.229568
ptg000135l	5209552	5210097	+	RLTR11A2	LTR	ERVK	22.1	545	genome	2696	NA	NA
ptg000135l	5210128	5210475	+	ORR1D2	LTR	ERVL-MaLR	25.4	347	genome	15632	57	0.364637
ptg000135l	5216002	5216194	+	RMER17A2	LTR	ERVK	10.2	192	genome	1574	NA	NA
ptg000135l	5234026	5234388	+	ORR1C1	LTR	ERVL-MaLR	19.5	362	genome	8806	9	0.102203
ptg000135l	5238581	5238785	-	MLT1A	LTR	ERVL-MaLR	30.4	204	genome	4031	NA	NA
ptg000135l	5241166	5241367	-	MTD	LTR	ERVL-MaLR	21.3	201	genome	48596	4	0.00823113
ptg000135l	5244765	5244820	-	RLTR20A4	LTR	ERVK	6.8	55	genome	12167	1	0.00821895
ptg000135l	5244872	5245315	-	MT2A	LTR	ERVL	25.2	443	genome	7483	22	0.294
ptg000135l	5245261	5245400	-	MTE2a	LTR	ERVL-MaLR	17.7	139	genome	13866	NA	NA
ptg000135l	5259373	5259487	+	RMER12C	LTR	ERVK	24.4	114	genome	7405	5	0.0675219
ptg000135l	5264057	5264256	-	RLTR17B_Mm	LTR	ERVK	25.7	199	genome	47308	25	0.0528452
ptg000135l	5276223	5276277	+	RLTR20A4	LTR	ERVK	12.7	54	genome	12167	1	0.00821895
ptg000135l	5276345	5276367	+	RLTR20A4	LTR	ERVK	12.7	22	genome	12167	1	0.00821895
ptg000135l	5281239	5281479	-	RLTR17B_Mm	LTR	ERVK	18.6	240	genome	47308	25	0.0528452
ptg000135l	5284249	5284792	+	RLTR20B5_MM	LTR	ERVK	16.1	543	genome	796	NA	NA
ptg000135l	5285565	5285665	-	MLT1I	LTR	ERVL-MaLR	31.7	100	genome	604	NA	NA
ptg000135l	5291395	5291816	-	MLTR11B	LTR	ERVK	25.2	421	genome	2847	NA	NA
ptg000135l	5291874	5292242	+	IAPLTR2a	LTR	ERVK	11.2	368	genome	733	2	0.272851
ptg000135l	5292951	5293267	+	ORR1A3	LTR	ERVL-MaLR	12.8	316	genome	5131	7	0.136426
ptg000135l	5298977	5299025	-	RLTR20A4	LTR	ERVK	1.8	48	genome	12167	1	0.00821895
ptg000135l	5302338	5302545	-	MLT1D	LTR	ERVL-MaLR	28.6	207	genome	4819	1	0.0207512
ptg000135l	5310893	5311252	-	RMER5	LTR	ERV1	26.6	359	genome	6488	13	0.20037
ptg000135l	5313420	5313805	-	RLTR9E	LTR	ERVK	9.2	385	genome	1210	NA	NA
ptg000135l	5325837	5326138	+	MER92D	LTR	ERV1	28	301	genome	41	NA	NA
ptg000135l	5326141	5326581	+	MER92-int	LTR	ERV1	30.7	440	genome	286	NA	NA
ptg000135l	5326620	5326769	+	MER92-int	LTR	ERV1	30.7	149	genome	286	NA	NA
ptg000135l	5327225	5327464	+	MER92-int	LTR	ERV1	25.3	239	genome	286	NA	NA
ptg000135l	5331435	5331804	-	MER34C_v	LTR	ERV1	30.5	369	genome	233	NA	NA
ptg000135l	5339714	5339940	-	MTC	LTR	ERVL-MaLR	11.6	226	genome	25424	4	0.0157332
ptg000135l	5341054	5341385	-	ORR1B2	LTR	ERVL-MaLR	15.8	331	genome	9245	NA	NA
ptg000135l	5346687	5346799	-	ORR1G	LTR	ERVL-MaLR	32.1	112	genome	5292	8	0.151172
ptg000135l	5347654	5347714	-	RLTR20A4	LTR	ERVK	13.8	60	genome	12167	1	0.00821895
ptg000135l	5359081	5359470	+	ORR1D1	LTR	ERVL-MaLR	19.1	389	genome	22351	5	0.0223704
ptg000135l	5366583	5366682	-	RLTR51A_Mm	LTR	ERVK	4.6	99	genome	3082	1	0.0324465
ptg000135l	5368110	5368411	-	MTEb	LTR	ERVL-MaLR	26.2	301	genome	10728	19	0.177107
ptg000135l	5370596	5370896	-	ORR1F	LTR	ERVL-MaLR	31.4	300	genome	14518	15	0.10332
ptg000135l	5373980	5374005	-	RLTR17B_Mm	LTR	ERVK	23.8	25	genome	47308	25	0.0528452
ptg000135l	5374099	5374176	-	RLTR17B_Mm	LTR	ERVK	23.8	77	genome	47308	25	0.0528452
ptg000135l	5376832	5377000	+	ORR1D1	LTR	ERVL-MaLR	15.8	168	genome	22351	5	0.0223704
ptg000135l	5391938	5392103	+	MER21C	LTR	ERVL	30.3	165	genome	1393	NA	NA
ptg000135l	5392111	5392442	+	MER21C	LTR	ERVL	30.4	331	genome	1393	NA	NA
ptg000135l	5395289	5395489	+	MER21C	LTR	ERVL	29.4	200	genome	1393	NA	NA
ptg000135l	5395715	5396207	+	MT2_Mm	LTR	ERVL	1.2	492	genome	1962	1	0.0509684
ptg000135l	5396510	5396639	-	MLT1J1	LTR	ERVL-MaLR	30.8	129	genome	593	NA	NA
ptg000135l	5396823	5397009	-	MER110	LTR	ERV1	21	186	genome	70	NA	NA
ptg000135l	5397084	5397141	+	MLT1J-int	LTR	ERVL-MaLR	22.4	57	genome	161	NA	NA
ptg000135l	5398109	5398258	-	MLT1J1	LTR	ERVL-MaLR	31.5	149	genome	593	NA	NA
ptg000135l	5398595	5398798	-	MLT1J1	LTR	ERVL-MaLR	31.5	203	genome	593	NA	NA
ptg000135l	5400229	5400548	+	ORR1A2	LTR	ERVL-MaLR	15.3	319	genome	16534	2	0.0120963
ptg000135l	5402879	5403278	-	MTC	LTR	ERVL-MaLR	17.6	399	genome	25424	4	0.0157332
ptg000135l	5403750	5403797	+	RLTR17B_Mm	LTR	ERVK	14.6	47	genome	47308	25	0.0528452
ptg000135l	5404896	5405255	-	MLT1B	LTR	ERVL-MaLR	26.5	359	genome	5679	3	0.0528262
ptg000135l	5406461	5406778	-	MTEa	LTR	ERVL-MaLR	27.7	317	genome	16911	3	0.0177399
ptg000135l	5412295	5412434	-	MTD	LTR	ERVL-MaLR	18.7	139	genome	48596	4	0.00823113
ptg000135l	5412953	5413002	-	MTD	LTR	ERVL-MaLR	18.4	49	genome	48596	4	0.00823113
ptg000135l	5413065	5413142	-	ORR1D1	LTR	ERVL-MaLR	12.8	77	genome	22351	5	0.0223704
ptg000135l	5413209	5413497	-	ORR1D1	LTR	ERVL-MaLR	16.7	288	genome	22351	5	0.0223704
ptg000135l	5414625	5415352	-	ORR1D1	LTR	ERVL-MaLR	22.6	727	genome	22351	5	0.0223704
ptg000135l	5426366	5426650	-	MLT1A	LTR	ERVL-MaLR	27.9	284	genome	4031	NA	NA
ptg000135l	5440208	5440277	+	RLTR17B_Mm	LTR	ERVK	11.7	69	genome	47308	25	0.0528452
ptg000135l	5440314	5440324	+	RLTR17B_Mm	LTR	ERVK	11.7	10	genome	47308	25	0.0528452
ptg000135l	5442324	5442768	-	RMER20A	LTR	ERVK	26.4	444	genome	1176	NA	NA
ptg000135l	5447648	5447781	-	MLT2F	LTR	ERVL	21.7	133	genome	207	NA	NA
ptg000135l	5454567	5454707	-	ORR1E	LTR	ERVL-MaLR	27.9	140	genome	19703	NA	NA
ptg000135l	5461917	5462194	+	RMER4B	LTR	ERVK	12.9	277	genome	4988	NA	NA
ptg000135l	5462224	5462519	+	RMER4B	LTR	ERVK	19.7	295	genome	4988	NA	NA
ptg000135l	5464834	5465080	+	MLT2B2	LTR	ERVL	30.7	246	genome	1254	NA	NA
ptg000135l	5474012	5474488	+	RMER19C	LTR	ERVK	25.6	476	genome	3081	NA	NA
ptg000135l	5474576	5474688	+	ORR1F	LTR	ERVL-MaLR	28.6	112	genome	14518	15	0.10332
ptg000135l	5475685	5476167	-	MTE-int	LTR	ERVL-MaLR	29.5	482	genome	5209	NA	NA
ptg000135l	5476227	5476317	-	MTEa	LTR	ERVL-MaLR	27.5	90	genome	16911	3	0.0177399
ptg000135l	5476460	5476951	-	RMER19B	LTR	ERVK	18.6	491	genome	5546	NA	NA
ptg000135l	5476948	5477202	-	RMER19B	LTR	ERVK	16.5	254	genome	5546	NA	NA
ptg000135l	5480803	5481193	+	MTD	LTR	ERVL-MaLR	25.3	390	genome	48596	4	0.00823113
ptg000135l	5482446	5482736	-	ERVL-E-int	LTR	ERVL	31	290	genome	1167	1	0.0856898
ptg000135l	5483625	5483984	+	MLT1G3	LTR	ERVL-MaLR	32.6	359	genome	481	NA	NA
ptg000135l	5484129	5484263	-	ERVL-E-int	LTR	ERVL	29.5	134	genome	1167	1	0.0856898
ptg000135l	5484916	5485008	+	RLTR19-int	LTR	ERVK	20.1	92	genome	3124	2	0.0640205
ptg000135l	5484989	5485061	+	RMER17C-int	LTR	ERVK	27.9	72	genome	2037	4	0.196367
ptg000135l	5485384	5485514	+	RMER17C-int	LTR	ERVK	27.9	130	genome	2037	4	0.196367
ptg000135l	5485483	5485529	+	RMER17C-int	LTR	ERVK	17	46	genome	2037	4	0.196367
ptg000135l	5485772	5485862	+	RMER17C-int	LTR	ERVK	27.8	90	genome	2037	4	0.196367
ptg000135l	5485910	5486303	+	RMER10A	LTR	ERVL	28.2	393	genome	4051	17	0.419649
ptg000135l	5489490	5489712	+	MTE2a	LTR	ERVL-MaLR	32.6	222	genome	13866	NA	NA
ptg000135l	5504690	5504881	+	MLT2B2	LTR	ERVL	31.9	191	genome	1254	NA	NA
ptg000135l	5505381	5505434	+	RLTR20A4	LTR	ERVK	3.6	53	genome	12167	1	0.00821895
ptg000135l	5509401	5509790	-	MER34C	LTR	ERV1	25.9	389	genome	87	NA	NA
ptg000135l	5510582	5510692	-	MER34C	LTR	ERV1	23.4	110	genome	87	NA	NA
ptg000135l	5510746	5510910	+	MER34	LTR	ERV1	26.5	164	genome	512	NA	NA
ptg000135l	5524277	5524575	-	ORR1E	LTR	ERVL-MaLR	30.8	298	genome	19703	NA	NA
ptg000135l	5527120	5527386	-	MER21C	LTR	ERVL	33.4	266	genome	1393	NA	NA
ptg000135l	5527458	5527808	-	MER21C	LTR	ERVL	35.1	350	genome	1393	NA	NA
ptg000135l	5529668	5529797	+	ORR1E	LTR	ERVL-MaLR	35.6	129	genome	19703	NA	NA
ptg000135l	5530888	5531039	+	MER52-int	LTR	ERV1	34.9	151	genome	136	NA	NA
ptg000135l	5543967	5544031	-	MYSERV6-int	LTR	ERVK	16.9	64	genome	11246	45	0.400142
ptg000135l	5546467	5546634	-	ORR1D1	LTR	ERVL-MaLR	24.6	167	genome	22351	5	0.0223704
ptg000135l	5546803	5547039	-	ORR1D1	LTR	ERVL-MaLR	22.3	236	genome	22351	5	0.0223704
ptg000135l	5549054	5549952	-	MER21C	LTR	ERVL	29	898	genome	1393	NA	NA
ptg000135l	5564960	5565028	-	MTEa	LTR	ERVL-MaLR	20.3	68	genome	16911	3	0.0177399
ptg000135l	5565048	5565283	-	MTEa	LTR	ERVL-MaLR	31.9	235	genome	16911	3	0.0177399
ptg000135l	5569119	5569514	-	MTA_Mm	LTR	ERVL-MaLR	6.3	395	genome	18538	54	0.291294
ptg000135l	5569839	5570089	-	MTE-int	LTR	ERVL-MaLR	24.1	250	genome	5209	NA	NA
ptg000135l	5570320	5570780	-	MTE-int	LTR	ERVL-MaLR	31.7	460	genome	5209	NA	NA
ptg000135l	5570940	5571530	-	MTE-int	LTR	ERVL-MaLR	27.3	590	genome	5209	NA	NA
ptg000135l	5571740	5572129	-	MTD	LTR	ERVL-MaLR	26.4	389	genome	48596	4	0.00823113
ptg000135l	5572209	5572316	-	MTEa	LTR	ERVL-MaLR	22.4	107	genome	16911	3	0.0177399
ptg000135l	5572550	5572935	-	MTB_Mm	LTR	ERVL-MaLR	17.1	385	genome	5375	NA	NA
ptg000135l	5575559	5575871	+	ORR1A2	LTR	ERVL-MaLR	10.2	312	genome	16534	2	0.0120963
ptg000135l	5579913	5580096	-	MER21C	LTR	ERVL	27.9	183	genome	1393	NA	NA
ptg000135l	5582284	5582532	-	RMER6C	LTR	ERVK	14.1	248	genome	5435	2	0.0367985
ptg000135l	5582716	5582824	-	ORR1A3-int	LTR	ERVL-MaLR	12.5	108	genome	9825	16	0.16285
ptg000135l	5582866	5582944	-	MT2B	LTR	ERVL	16.9	78	genome	11378	11	0.0966778
ptg000135l	5582929	5583036	-	RMER6C	LTR	ERVK	10.2	107	genome	5435	2	0.0367985
ptg000135l	5583746	5584076	-	RLTR48A	LTR	ERV1	12.3	330	genome	655	NA	NA
ptg000135l	5584092	5584208	-	RLTR48A	LTR	ERV1	12.8	116	genome	655	NA	NA
ptg000135l	5584341	5585144	-	MMVL30-int	LTR	ERV1	16.6	803	genome	1012	3	0.296443
ptg000135l	5585427	5586481	-	MuLV-int	LTR	ERV1	26.9	1054	genome	921	NA	NA
ptg000135l	5586876	5586931	-	MuLV-int	LTR	ERV1	8.9	55	genome	921	NA	NA
ptg000135l	5587073	5587113	-	MuLV-int	LTR	ERV1	7.5	40	genome	921	NA	NA
ptg000135l	5587349	5587453	-	MMVL30-int	LTR	ERV1	17.3	104	genome	1012	3	0.296443
ptg000135l	5590351	5590752	+	RLTR47	LTR	ERVK	14.5	401	genome	199	NA	NA
ptg000135l	5591190	5591541	-	ORR1F	LTR	ERVL-MaLR	28.3	351	genome	14518	15	0.10332
ptg000135l	5595492	5595647	-	MLT1E	LTR	ERVL-MaLR	28.9	155	genome	294	NA	NA
ptg000135l	5597372	5597520	-	MTD	LTR	ERVL-MaLR	22.4	148	genome	48596	4	0.00823113
ptg000135l	5597688	5598388	-	MTD	LTR	ERVL-MaLR	22.9	700	genome	48596	4	0.00823113
ptg000135l	5598389	5598796	-	MTD	LTR	ERVL-MaLR	21.9	407	genome	48596	4	0.00823113
ptg000135l	5601287	5601693	+	IAPLTR1_Mm	LTR	ERVK	11.1	406	genome	590	1	0.169492
ptg000135l	5601694	5608233	+	IAPEz-int	LTR	ERVK	2.4	6539	genome	4237	4	0.0944064
ptg000135l	5608236	5608642	+	IAPLTR1_Mm	LTR	ERVK	11.1	406	genome	590	1	0.169492
ptg000135l	5609887	5610270	+	ORR1B1	LTR	ERVL-MaLR	19	383	genome	17279	3	0.0173621
ptg000135l	5610360	5610556	+	ORR1F	LTR	ERVL-MaLR	29.9	196	genome	14518	15	0.10332
ptg000135l	5611146	5611448	+	ORR1B1	LTR	ERVL-MaLR	20.9	302	genome	17279	3	0.0173621
ptg000135l	5619783	5619882	+	MER110A	LTR	ERV1	24.2	99	genome	93	NA	NA
ptg000135l	5625270	5625674	-	MTC	LTR	ERVL-MaLR	18.7	404	genome	25424	4	0.0157332
ptg000135l	5630140	5630554	+	RLTR10A	LTR	ERVK	5.6	414	genome	723	NA	NA
ptg000135l	5631486	5631879	-	MTA_Mm	LTR	ERVL-MaLR	2.5	393	genome	18538	54	0.291294
ptg000135l	5641786	5641897	+	RLTR24	LTR	ERV1	16.2	111	genome	1242	NA	NA
ptg000135l	5644254	5644532	-	RMER15	LTR	ERVL	32.4	278	genome	13037	7	0.0536933
ptg000135l	5645591	5646161	-	RLTR20A2B_MM	LTR	ERVK	19.1	570	genome	268	NA	NA
ptg000135l	5651282	5651561	-	ORR1D1	LTR	ERVL-MaLR	15.8	279	genome	22351	5	0.0223704
ptg000135l	5651563	5651638	-	RLTR41	LTR	ERV1	15.8	75	genome	1012	NA	NA
ptg000135l	5653177	5653497	-	RLTR41	LTR	ERV1	17.4	320	genome	1012	NA	NA
ptg000135l	5654052	5654384	+	ORR1A3	LTR	ERVL-MaLR	10.2	332	genome	5131	7	0.136426
ptg000135l	5655341	5655691	+	RMER19C	LTR	ERVK	22	350	genome	3081	NA	NA
ptg000135l	5658305	5658345	-	ORR1B1-int	LTR	ERVL-MaLR	24.1	40	genome	71667	64	0.0893019
ptg000135l	5659232	5659363	-	ORR1A3	LTR	ERVL-MaLR	14	131	genome	5131	7	0.136426
ptg000135l	5659804	5660120	-	ORR1A2	LTR	ERVL-MaLR	11	316	genome	16534	2	0.0120963
ptg000135l	5660360	5660441	+	ORR1A1	LTR	ERVL-MaLR	16.2	81	genome	4845	4	0.0825593
ptg000135l	5669017	5669522	+	RLTR24	LTR	ERV1	15.6	505	genome	1242	NA	NA
ptg000135l	5671041	5671366	+	MTD	LTR	ERVL-MaLR	25.2	325	genome	48596	4	0.00823113
ptg000135l	5680294	5680648	+	MTE2a	LTR	ERVL-MaLR	27.6	354	genome	13866	NA	NA
ptg000135l	5680672	5680931	+	MLT1A0	LTR	ERVL-MaLR	29.8	259	genome	6155	NA	NA
ptg000135l	5695604	5695748	+	MTEa	LTR	ERVL-MaLR	26.2	144	genome	16911	3	0.0177399
ptg000135l	5704326	5704426	+	MLT1K	LTR	ERVL-MaLR	31.7	100	genome	874	NA	NA
ptg000135l	5705439	5705491	+	RMER6-int	LTR	ERVK	9.6	52	genome	627	NA	NA
ptg000135l	5705497	5705823	+	RMER6D	LTR	ERVK	14.8	326	genome	2719	NA	NA
ptg000135l	5705870	5706028	+	RMER6D	LTR	ERVK	14.8	158	genome	2719	NA	NA
ptg000135l	5706117	5706216	+	RMER6D	LTR	ERVK	9.7	99	genome	2719	NA	NA
ptg000135l	5708388	5708783	-	MTD	LTR	ERVL-MaLR	29.9	395	genome	48596	4	0.00823113
ptg000135l	5716516	5716600	+	LTR40b	LTR	ERVL	21.7	84	genome	317	NA	NA
ptg000135l	5725061	5725388	+	MTE2b	LTR	ERVL-MaLR	24.7	327	genome	15476	NA	NA
ptg000135l	5725397	5725768	+	MTE2a	LTR	ERVL-MaLR	28.4	371	genome	13866	NA	NA
ptg000135l	5725785	5726752	+	MTE2a	LTR	ERVL-MaLR	28.3	967	genome	13866	NA	NA
ptg000135l	5726755	5727120	+	MTE2a	LTR	ERVL-MaLR	24	365	genome	13866	NA	NA
ptg000135l	5728390	5728745	+	RLTR20C2_MM	LTR	ERVK	15.2	355	genome	3905	NA	NA
ptg000135l	5728836	5728931	+	RLTR20C2_MM	LTR	ERVK	19.1	95	genome	3905	NA	NA
ptg000135l	5735951	5736166	-	MTC	LTR	ERVL-MaLR	15.9	215	genome	25424	4	0.0157332
ptg000135l	5737828	5738027	-	MTC	LTR	ERVL-MaLR	25	199	genome	25424	4	0.0157332
ptg000135l	5740982	5741280	-	RLTR27	LTR	ERVK	6.4	298	genome	730	3	0.410959
ptg000135l	5746955	5747002	-	RLTR20A2	LTR	ERVK	18.9	47	genome	442	NA	NA
ptg000135l	5747053	5747516	-	RLTR20A2	LTR	ERVK	18.9	463	genome	442	NA	NA
ptg000135l	5747520	5747838	-	MYSERV16_I	LTR	ERVK	11.7	318	genome	2159	7	0.324224
ptg000135l	5748105	5748368	-	MLT1A0	LTR	ERVL-MaLR	29.1	263	genome	6155	NA	NA
ptg000135l	5760426	5760804	+	MTC	LTR	ERVL-MaLR	19	378	genome	25424	4	0.0157332
ptg000135l	5764746	5764919	+	MER76	LTR	ERVL	28.2	173	genome	124	NA	NA
ptg000135l	5767080	5767144	-	RLTR21	LTR	ERVK	18.5	64	genome	3293	3	0.0911023
ptg000135l	5767767	5767857	+	RLTR31D_MM	LTR	ERVK	22.5	90	genome	5976	NA	NA
ptg000135l	5770809	5771150	+	RLTR15	LTR	ERVK	17.7	341	genome	2316	NA	NA
ptg000135l	5774116	5774604	+	RLTR16	LTR	ERVK	18.4	488	genome	1219	NA	NA
ptg000135l	5776195	5776561	-	MTEb	LTR	ERVL-MaLR	31.7	366	genome	10728	19	0.177107
ptg000135l	5785375	5785416	-	RLTR20C1_MM	LTR	ERVK	16.7	41	genome	5470	1	0.0182815
ptg000135l	5785463	5785480	-	RLTR20C1_MM	LTR	ERVK	16.7	17	genome	5470	1	0.0182815
ptg000135l	5788454	5788581	-	RLTR51A_Mm	LTR	ERVK	15.6	127	genome	3082	1	0.0324465
ptg000135l	5789045	5789138	+	RLTR40	LTR	ERVK	16.3	93	genome	2387	58	2.42983
ptg000135l	5789963	5790280	+	RLTR40	LTR	ERVK	21.7	317	genome	2387	58	2.42983
ptg000135l	5790287	5790472	-	RMER6C	LTR	ERVK	17.3	185	genome	5435	2	0.0367985
ptg000135l	5790610	5790947	-	RMER6C	LTR	ERVK	13.8	337	genome	5435	2	0.0367985
ptg000135l	5791073	5791242	+	RLTR40	LTR	ERVK	16.1	169	genome	2387	58	2.42983
ptg000135l	5792368	5792415	-	ORR1A3	LTR	ERVL-MaLR	12.5	47	genome	5131	7	0.136426
ptg000135l	5792422	5792782	-	RMER10B	LTR	ERVL	17.5	360	genome	3001	3	0.0999667
ptg000135l	5797399	5797674	-	ORR1A3	LTR	ERVL-MaLR	18.8	275	genome	5131	7	0.136426
ptg000135l	5797673	5797752	+	ORR1A4	LTR	ERVL-MaLR	19.1	79	genome	9048	1	0.0110522
ptg000135l	5797753	5797961	+	MT2B	LTR	ERVL	21.5	208	genome	11378	11	0.0966778
ptg000135l	5797968	5798262	+	ORR1A4	LTR	ERVL-MaLR	18.5	294	genome	9048	1	0.0110522
ptg000135l	5801707	5802735	+	ORR1A4	LTR	ERVL-MaLR	14.8	1028	genome	9048	1	0.0110522
ptg000135l	5802736	5803075	+	ORR1A4	LTR	ERVL-MaLR	14.3	339	genome	9048	1	0.0110522
ptg000135l	5803380	5803453	+	MYSERV6-int	LTR	ERVK	15.8	73	genome	11246	45	0.400142
ptg000135l	5806774	5806968	+	MTE2b	LTR	ERVL-MaLR	26.7	194	genome	15476	NA	NA
ptg000135l	5807065	5807138	+	MTE2b	LTR	ERVL-MaLR	27	73	genome	15476	NA	NA
ptg000135l	5809488	5809687	-	MTE2a	LTR	ERVL-MaLR	26.2	199	genome	13866	NA	NA
ptg000135l	5814253	5814630	+	ORR1B1	LTR	ERVL-MaLR	17.4	377	genome	17279	3	0.0173621
ptg000135l	5820359	5821010	+	ORR1B2	LTR	ERVL-MaLR	18.1	651	genome	9245	NA	NA
ptg000135l	5821016	5821343	+	ORR1B2	LTR	ERVL-MaLR	18.9	327	genome	9245	NA	NA
ptg000135l	5822701	5822876	+	RLTR42-int	LTR	ERVK	33.5	175	genome	2766	1	0.0361533
ptg000135l	5829681	5829870	-	ORR1E	LTR	ERVL-MaLR	33.5	189	genome	19703	NA	NA
ptg000135l	5849848	5850172	+	RMER6C	LTR	ERVK	21.4	324	genome	5435	2	0.0367985
ptg000135l	5850224	5850530	+	RMER6C	LTR	ERVK	21.4	306	genome	5435	2	0.0367985
ptg000135l	5856684	5856854	-	MTE-int	LTR	ERVL-MaLR	35.5	170	genome	5209	NA	NA
ptg000135l	5858761	5858799	+	RLTR20C2_MM	LTR	ERVK	5.1	38	genome	3905	NA	NA
ptg000135l	5858796	5858980	+	RLTR20A1	LTR	ERVK	22.2	184	genome	132	NA	NA
ptg000135l	5860164	5860782	+	MYSERV16_I	LTR	ERVK	15.8	618	genome	2159	7	0.324224
ptg000135l	5860784	5861662	+	RMER17A2	LTR	ERVK	12.7	878	genome	1574	NA	NA
ptg000135l	5861673	5862043	+	MYSERV16_I	LTR	ERVK	13.9	370	genome	2159	7	0.324224
ptg000135l	5862040	5863080	+	MYSERV16_I	LTR	ERVK	12.6	1040	genome	2159	7	0.324224
ptg000135l	5863135	5863696	+	RLTR20A2	LTR	ERVK	22.4	561	genome	442	NA	NA
ptg000135l	5869431	5869712	-	MER31A	LTR	ERV1	35.4	281	genome	563	NA	NA
ptg000135l	5870596	5871080	+	RMER5	LTR	ERV1	26.1	484	genome	6488	13	0.20037
ptg000135l	5876122	5876419	-	RMER5	LTR	ERV1	27.6	297	genome	6488	13	0.20037
ptg000135l	5877545	5877744	+	RMER17C	LTR	ERVK	14.1	199	genome	6506	5	0.0768521
ptg000135l	5883167	5883297	-	MERVL-int	LTR	ERVL	11.4	130	genome	930	NA	NA
ptg000135l	5884936	5885299	+	RLTR30	LTR	ERV1	23.8	363	genome	375	NA	NA
ptg000135l	5886943	5887262	+	ERVB7_1-LTR_MM	LTR	ERVK	3.8	319	genome	859	6	0.698487
ptg000135l	5892590	5892640	+	RMER10B	LTR	ERVL	19.3	50	genome	3001	3	0.0999667
ptg000135l	5892671	5893022	+	RMER10B	LTR	ERVL	19.3	351	genome	3001	3	0.0999667
ptg000135l	5894571	5894714	-	ORR1B1-int	LTR	ERVL-MaLR	19	143	genome	71667	64	0.0893019
ptg000135l	5908928	5909024	+	MTD	LTR	ERVL-MaLR	26.8	96	genome	48596	4	0.00823113
ptg000135l	5911551	5911695	+	MTD	LTR	ERVL-MaLR	22.4	144	genome	48596	4	0.00823113
ptg000135l	5916921	5916988	-	RMER15	LTR	ERVL	23.5	67	genome	13037	7	0.0536933
ptg000135l	5917135	5917528	-	MTC	LTR	ERVL-MaLR	19.4	393	genome	25424	4	0.0157332
ptg000135l	5918814	5918944	-	MTC	LTR	ERVL-MaLR	26.9	130	genome	25424	4	0.0157332
ptg000135l	5923058	5923337	-	MLTR31FA_MM	LTR	ERVK	20.1	279	genome	579	NA	NA
ptg000135l	5931205	5931272	-	RLTR20A4	LTR	ERVK	32.8	67	genome	12167	1	0.00821895
ptg000135l	5932897	5933068	+	RLTR12C	LTR	ERVK	19.6	171	genome	259	2	0.772201
ptg000135l	5933112	5933399	+	RLTR12C	LTR	ERVK	19.6	287	genome	259	2	0.772201
ptg000135l	5945007	5945138	+	RMER19B2	LTR	ERVK	18.2	131	genome	2384	NA	NA
ptg000135l	5952088	5952730	-	RLTR26_Mus	LTR	ERVK	18.9	642	genome	828	NA	NA
ptg000135l	5954971	5955379	-	RMER13A	LTR	ERVK	23.7	408	genome	1153	NA	NA
ptg000135l	5962973	5963478	-	RMER19C	LTR	ERVK	23.4	505	genome	3081	NA	NA
ptg000135l	5964277	5964747	+	IAPLTR2_Mm	LTR	ERVK	4.5	470	genome	885	2	0.225989
ptg000135l	5970039	5970384	+	ORR1A3	LTR	ERVL-MaLR	17.1	345	genome	5131	7	0.136426
ptg000135l	5984167	5984290	-	MTEa	LTR	ERVL-MaLR	19.9	123	genome	16911	3	0.0177399
ptg000135l	5985680	5985824	-	RMER17B	LTR	ERVK	4.2	144	genome	2178	5	0.229568
ptg000135l	5988051	5988556	+	MT2B1	LTR	ERVL	20.3	505	genome	7393	NA	NA
ptg000135l	6007214	6007487	-	RMER15	LTR	ERVL	24	273	genome	13037	7	0.0536933
ptg000135l	6011687	6012095	+	BGLII	LTR	ERVK	8.3	408	genome	2117	6	0.28342
ptg000135l	6015737	6015803	-	MYSERV6-int	LTR	ERVK	10	66	genome	11246	45	0.400142
ptg000135l	6022375	6022670	-	RMER15	LTR	ERVL	31.4	295	genome	13037	7	0.0536933
ptg000135l	6028300	6028578	-	MTD	LTR	ERVL-MaLR	24.7	278	genome	48596	4	0.00823113
ptg000135l	6033393	6033890	+	RLTR10C	LTR	ERVK	5.4	497	genome	1972	3	0.15213
ptg000135l	6035198	6035314	-	RLTR17B_Mm	LTR	ERVK	19.3	116	genome	47308	25	0.0528452
ptg000135l	6044259	6044311	+	MERVL-int	LTR	ERVL	20.8	52	genome	930	NA	NA
ptg000135l	6045547	6045894	+	RLTR10	LTR	ERVK	9.5	347	genome	2828	3	0.106082
ptg000135l	6051091	6051402	-	MER70B	LTR	ERVL	32.8	311	genome	126	NA	NA
ptg000135l	6051468	6051505	-	MER70B	LTR	ERVL	32.8	37	genome	126	NA	NA
ptg000135l	6053147	6053533	+	RLTR44B	LTR	ERVK	11.4	386	genome	141	NA	NA
ptg000135l	6053599	6054081	+	MLTR11A	LTR	ERVK	24.9	482	genome	2007	NA	NA
ptg000135l	6054383	6054558	-	MER70-int	LTR	ERVL	32.4	175	genome	53	NA	NA
ptg000135l	6055572	6055772	+	MYSERV6-int	LTR	ERVK	23.2	200	genome	11246	45	0.400142
ptg000135l	6055773	6056033	+	ORR1A2	LTR	ERVL-MaLR	13.4	260	genome	16534	2	0.0120963
ptg000135l	6056025	6056172	+	MT2B2	LTR	ERVL	9.5	147	genome	2772	1	0.036075
ptg000135l	6056173	6056309	+	MYSERV6-int	LTR	ERVK	25.4	136	genome	11246	45	0.400142
ptg000135l	6056907	6057184	+	MYSERV6-int	LTR	ERVK	28.1	277	genome	11246	45	0.400142
ptg000135l	6057283	6058462	+	MYSERV6-int	LTR	ERVK	24.2	1179	genome	11246	45	0.400142
ptg000135l	6058591	6058793	+	MYSERV6-int	LTR	ERVK	21	202	genome	11246	45	0.400142
ptg000135l	6058918	6059231	+	MYSERV-int	LTR	ERVK	20.2	313	genome	2521	19	0.753669
ptg000135l	6059412	6059616	+	MYSERV-int	LTR	ERVK	18.1	204	genome	2521	19	0.753669
ptg000135l	6059623	6060047	+	BGLII_C	LTR	ERVK	17.5	424	genome	167	NA	NA
ptg000135l	6060324	6060441	-	MER70-int	LTR	ERVL	36.4	117	genome	53	NA	NA
ptg000135l	6061589	6061938	-	MTEa	LTR	ERVL-MaLR	35.4	349	genome	16911	3	0.0177399
ptg000135l	6062008	6062285	+	ORR1C1	LTR	ERVL-MaLR	21.4	277	genome	8806	9	0.102203
ptg000135l	6062678	6062872	-	MTE-int	LTR	ERVL-MaLR	31.1	194	genome	5209	NA	NA
ptg000135l	6062962	6063103	-	MTE-int	LTR	ERVL-MaLR	30.7	141	genome	5209	NA	NA
ptg000135l	6064221	6064428	-	MTE-int	LTR	ERVL-MaLR	29.6	207	genome	5209	NA	NA
ptg000135l	6072445	6072699	-	RLTR17B_Mm	LTR	ERVK	25.3	254	genome	47308	25	0.0528452
ptg000135l	6072605	6072731	+	RLTR17B_Mm	LTR	ERVK	23.4	126	genome	47308	25	0.0528452
ptg000135l	6076992	6077384	+	MTB	LTR	ERVL-MaLR	8.9	392	genome	7979	1	0.0125329
ptg000135l	6080098	6080367	+	RMER5	LTR	ERV1	29.8	269	genome	6488	13	0.20037
ptg000135l	6082173	6082484	+	MTD	LTR	ERVL-MaLR	32.9	311	genome	48596	4	0.00823113
ptg000135l	6083828	6084172	-	ORR1A2	LTR	ERVL-MaLR	10.2	344	genome	16534	2	0.0120963
ptg000135l	6085454	6085844	+	MTC	LTR	ERVL-MaLR	21.4	390	genome	25424	4	0.0157332
ptg000135l	6086405	6086605	-	ORR1C1	LTR	ERVL-MaLR	28.1	200	genome	8806	9	0.102203
ptg000135l	6086835	6087042	-	ORR1C1	LTR	ERVL-MaLR	21.7	207	genome	8806	9	0.102203
ptg000135l	6093336	6094316	-	ORR1C1	LTR	ERVL-MaLR	29	980	genome	8806	9	0.102203
ptg000135l	6094315	6094616	-	ORR1C1	LTR	ERVL-MaLR	25.6	301	genome	8806	9	0.102203
ptg000135l	6094967	6095320	-	ORR1D2	LTR	ERVL-MaLR	27.5	353	genome	15632	57	0.364637
ptg000135l	6097415	6097623	+	MLTR11A	LTR	ERVK	25.7	208	genome	2007	NA	NA
ptg000135l	6098060	6098438	-	LTR10_RN	LTR	ERVK	23.6	378	genome	512	NA	NA
ptg000135l	6099817	6100552	+	RMER17A	LTR	ERVK	10	735	genome	2139	8	0.374007
ptg000135l	6100585	6100703	+	RMER17A	LTR	ERVK	24.6	118	genome	2139	8	0.374007
ptg000135l	6103001	6103339	+	RLTR17C_Mm	LTR	ERVK	22.2	338	genome	232	NA	NA
ptg000135l	6109295	6109372	+	MLT1C2	LTR	ERVL-MaLR	23.1	77	genome	4450	NA	NA
ptg000135l	6111727	6112230	-	RMER2	LTR	ERV1	20.9	503	genome	2081	NA	NA
ptg000135l	6112341	6112401	-	RLTR17B_Mm	LTR	ERVK	13.1	60	genome	47308	25	0.0528452
ptg000135l	6125478	6125977	+	RMER2	LTR	ERV1	22.9	499	genome	2081	NA	NA
ptg000135l	6125987	6126648	-	RMER19B2	LTR	ERVK	24.2	661	genome	2384	NA	NA
ptg000135l	6136700	6136895	+	MLTR14	LTR	ERV1	31.1	195	genome	5549	18	0.324383
ptg000135l	6136954	6137109	+	MLTR14	LTR	ERV1	25	155	genome	5549	18	0.324383
ptg000135l	6142825	6143195	-	MTD	LTR	ERVL-MaLR	27.1	370	genome	48596	4	0.00823113
ptg000135l	6144306	6144324	+	ORR1B1-int	LTR	ERVL-MaLR	30.9	18	genome	71667	64	0.0893019
ptg000135l	6145456	6145613	+	RLTR17B_Mm	LTR	ERVK	29.2	157	genome	47308	25	0.0528452
ptg000135l	6151537	6151606	+	MLT2B5	LTR	ERVL	25.7	69	genome	516	NA	NA
ptg000135l	6155297	6155417	+	RLTR17B_Mm	LTR	ERVK	18.5	120	genome	47308	25	0.0528452
ptg000135l	6155859	6156040	+	ORR1F	LTR	ERVL-MaLR	35	181	genome	14518	15	0.10332
ptg000135l	6158130	6158828	+	RMER19A	LTR	ERVK	14.5	698	genome	1997	NA	NA
ptg000135l	6159480	6159862	-	RMER6A	LTR	ERVK	19.5	382	genome	4625	108	2.33514
ptg000135l	6159853	6160110	-	RMER6A	LTR	ERVK	13.7	257	genome	4625	108	2.33514
ptg000135l	6164423	6164495	+	RLTR17B_Mm	LTR	ERVK	14.1	72	genome	47308	25	0.0528452
ptg000135l	6165584	6165826	-	LTR37B	LTR	ERV1	21.1	242	genome	231	NA	NA
ptg000135l	6184409	6184478	-	RLTR20A4	LTR	ERVK	14.3	69	genome	12167	1	0.00821895
ptg000135l	6187925	6188306	-	MTA_Mm	LTR	ERVL-MaLR	8.2	381	genome	18538	54	0.291294
ptg000135l	6188307	6189476	-	MTA_Mm	LTR	ERVL-MaLR	11.7	1169	genome	18538	54	0.291294
ptg000135l	6189476	6189608	-	MTA_Mm	LTR	ERVL-MaLR	4.7	132	genome	18538	54	0.291294
ptg000135l	6189609	6189952	+	RMER17A	LTR	ERVK	13.2	343	genome	2139	8	0.374007
ptg000135l	6190113	6190445	+	RMER17A	LTR	ERVK	10.8	332	genome	2139	8	0.374007
ptg000135l	6190448	6190667	-	MTA_Mm	LTR	ERVL-MaLR	7.8	219	genome	18538	54	0.291294
ptg000135l	6198149	6198437	+	MTD	LTR	ERVL-MaLR	23.7	288	genome	48596	4	0.00823113
ptg000135l	6201866	6201992	-	RLTR17B_Mm	LTR	ERVK	22.2	126	genome	47308	25	0.0528452
ptg000135l	6204901	6205505	+	RLTR17	LTR	ERVK	24.2	604	genome	1236	2	0.161812
ptg000135l	6209110	6209612	-	RMER2	LTR	ERV1	22.7	502	genome	2081	NA	NA
ptg000135l	6215212	6215722	+	ERVB4_1C-LTR_Mm	LTR	ERVK	9.2	510	genome	271	NA	NA
ptg000135l	6220319	6220525	-	RMER4B	LTR	ERVK	22.9	206	genome	4988	NA	NA
ptg000135l	6222172	6222549	-	MTE2b	LTR	ERVL-MaLR	32.8	377	genome	15476	NA	NA
ptg000135l	6227870	6227971	-	ORR1D1	LTR	ERVL-MaLR	19.8	101	genome	22351	5	0.0223704
ptg000135l	6227973	6228294	+	IAPLTR2b	LTR	ERVK	10.8	321	genome	1870	1	0.0534759
ptg000135l	6228295	6228519	-	ORR1D1	LTR	ERVL-MaLR	24.4	224	genome	22351	5	0.0223704
ptg000135l	6229750	6229815	-	RLTR20A4	LTR	ERVK	25.8	65	genome	12167	1	0.00821895
ptg000135l	6229974	6230087	+	MTEb	LTR	ERVL-MaLR	27.4	113	genome	10728	19	0.177107
ptg000135l	6232264	6232632	+	ORR1C1	LTR	ERVL-MaLR	24.7	368	genome	8806	9	0.102203
ptg000135l	6233959	6234285	+	MTE2a	LTR	ERVL-MaLR	30.7	326	genome	13866	NA	NA
ptg000135l	6236613	6236715	-	MTC	LTR	ERVL-MaLR	14.8	102	genome	25424	4	0.0157332
ptg000135l	6238462	6238655	-	MTC	LTR	ERVL-MaLR	15.5	193	genome	25424	4	0.0157332
ptg000135l	6238656	6239793	-	MTC	LTR	ERVL-MaLR	21.7	1137	genome	25424	4	0.0157332
ptg000135l	6245129	6245528	+	RMER19B	LTR	ERVK	15.3	399	genome	5546	NA	NA
ptg000135l	6252119	6252134	+	MYSERV6-int	LTR	ERVK	16	15	genome	11246	45	0.400142
ptg000135l	6261915	6261982	-	ORR1B1	LTR	ERVL-MaLR	14.7	67	genome	17279	3	0.0173621
ptg000135l	6261990	6262167	-	ORR1B1	LTR	ERVL-MaLR	17.8	177	genome	17279	3	0.0173621
ptg000135l	6262910	6263417	+	RMER6C	LTR	ERVK	19.4	507	genome	5435	2	0.0367985
ptg000135l	6266980	6267149	-	ORR1D2	LTR	ERVL-MaLR	29.5	169	genome	15632	57	0.364637
ptg000135l	6267487	6267850	+	ORR1D2	LTR	ERVL-MaLR	27.4	363	genome	15632	57	0.364637
ptg000135l	6272574	6272963	-	LTR53-int	LTR	ERVL	35.1	389	genome	99	NA	NA
ptg000135l	6273694	6274052	-	LTR53	LTR	ERVL	28.9	358	genome	137	NA	NA
ptg000135l	6287603	6287907	+	ORR1D1	LTR	ERVL-MaLR	25.3	304	genome	22351	5	0.0223704
ptg000135l	6294778	6295150	+	MLT-int	LTR	ERVL-MaLR	28.6	372	genome	646	NA	NA
ptg000135l	6298861	6299194	-	ORR1A4	LTR	ERVL-MaLR	14.2	333	genome	9048	1	0.0110522
ptg000135l	6303225	6303602	-	RMER17A	LTR	ERVK	12.8	377	genome	2139	8	0.374007
ptg000135l	6303703	6304048	-	RMER17A	LTR	ERVK	12.8	345	genome	2139	8	0.374007
ptg000135l	6317742	6317829	-	MLT1D	LTR	ERVL-MaLR	26.1	87	genome	4819	1	0.0207512
ptg000135l	6317983	6318342	-	ORR1A4	LTR	ERVL-MaLR	18.7	359	genome	9048	1	0.0110522
ptg000135l	6320337	6320670	+	IAPLTR2b	LTR	ERVK	3.7	333	genome	1870	1	0.0534759
ptg000135l	6324266	6324356	+	RMER12C	LTR	ERVK	19.3	90	genome	7405	5	0.0675219
ptg000135l	6327699	6327887	+	ERVB3_1-I_MM	LTR	ERVK	26.6	188	genome	258	2	0.775194
ptg000135l	6333919	6334029	-	LTR10_RN	LTR	ERVK	18.4	110	genome	512	NA	NA
ptg000135l	6334319	6334791	+	RMER15-int	LTR	ERVL	35.2	472	genome	3787	NA	NA
ptg000135l	6346775	6346891	-	MLT1A	LTR	ERVL-MaLR	18.5	116	genome	4031	NA	NA
ptg000135l	6359021	6359445	+	MTC	LTR	ERVL-MaLR	19.9	424	genome	25424	4	0.0157332
ptg000135l	6359689	6359797	-	RMER15-int	LTR	ERVL	21.4	108	genome	3787	NA	NA
ptg000135l	6359805	6360095	-	IAPEY2_LTR	LTR	ERVK	7.2	290	genome	1044	13	1.24521
ptg000135l	6360095	6361478	-	RMER15-int	LTR	ERVL	33.6	1383	genome	3787	NA	NA
ptg000135l	6362965	6363025	-	RMER15	LTR	ERVL	18	60	genome	13037	7	0.0536933
ptg000135l	6363938	6364089	-	MLT1E3	LTR	ERVL-MaLR	29.8	151	genome	502	NA	NA
ptg000135l	6368623	6368770	-	MTB	LTR	ERVL-MaLR	8.2	147	genome	7979	1	0.0125329
ptg000135l	6368798	6368882	+	MTB	LTR	ERVL-MaLR	10.6	84	genome	7979	1	0.0125329
ptg000135l	6368863	6368915	-	MTB	LTR	ERVL-MaLR	15.1	52	genome	7979	1	0.0125329
ptg000135l	6374732	6375032	+	RMER19B	LTR	ERVK	27.1	300	genome	5546	NA	NA
ptg000135l	6375663	6375828	-	ORR1D2	LTR	ERVL-MaLR	32.5	165	genome	15632	57	0.364637
ptg000135l	6376474	6377048	-	RMER6C	LTR	ERVK	19	574	genome	5435	2	0.0367985
ptg000135l	6380082	6380131	+	RLTR20C2_MM	LTR	ERVK	12	49	genome	3905	NA	NA
ptg000135l	6383256	6383476	-	ORR1B1	LTR	ERVL-MaLR	15.7	220	genome	17279	3	0.0173621
ptg000135l	6383516	6383938	+	RLTR10C	LTR	ERVK	3.3	422	genome	1972	3	0.15213
ptg000135l	6384156	6384251	-	ORR1B1	LTR	ERVL-MaLR	15.6	95	genome	17279	3	0.0173621
ptg000135l	6385499	6385572	+	ORR1A3-int	LTR	ERVL-MaLR	23.3	73	genome	9825	16	0.16285
ptg000135l	6393417	6393837	+	BGLII	LTR	ERVK	6.4	420	genome	2117	6	0.28342
ptg000135l	6395192	6395288	-	RLTR31C_MM	LTR	ERVK	16.1	96	genome	651	NA	NA
ptg000135l	6395690	6396214	-	RLTR30E_MM	LTR	ERV1	17.7	524	genome	293	NA	NA
ptg000135l	6396390	6396514	-	RLTR17B_Mm	LTR	ERVK	14.9	124	genome	47308	25	0.0528452
ptg000135l	6398393	6399274	+	RLTR13C1	LTR	ERVK	15.1	881	genome	412	NA	NA
ptg000135l	6402682	6402723	-	ORR1A2	LTR	ERVL-MaLR	4.8	41	genome	16534	2	0.0120963
ptg000135l	6402913	6403186	-	ORR1A2	LTR	ERVL-MaLR	17	273	genome	16534	2	0.0120963
ptg000135l	6403796	6403959	+	MLT1A1	LTR	ERVL-MaLR	30.1	163	genome	5835	NA	NA
ptg000135l	6412193	6412364	-	ORR1B1	LTR	ERVL-MaLR	18.7	171	genome	17279	3	0.0173621
ptg000135l	6423463	6423649	-	RMER12C	LTR	ERVK	16.2	186	genome	7405	5	0.0675219
ptg000135l	6423887	6424393	-	RLTR22_Mur	LTR	ERVK	17.2	506	genome	2362	4	0.169348
ptg000135l	6424409	6424624	-	RLTR22_Mur	LTR	ERVK	16.7	215	genome	2362	4	0.169348
ptg000135l	6426051	6426197	-	RMER6D	LTR	ERVK	20.8	146	genome	2719	NA	NA
ptg000135l	6426222	6426473	-	RMER6C	LTR	ERVK	17.7	251	genome	5435	2	0.0367985
ptg000135l	6426559	6426865	-	RMER6C	LTR	ERVK	17.7	306	genome	5435	2	0.0367985
ptg000135l	6427670	6428164	+	RLTR11A	LTR	ERVK	18.7	494	genome	2790	NA	NA
ptg000135l	6430887	6431248	+	ORR1D1	LTR	ERVL-MaLR	23.6	361	genome	22351	5	0.0223704
ptg000135l	6441262	6441649	-	RMER15	LTR	ERVL	20.1	387	genome	13037	7	0.0536933
ptg000135l	6441652	6441969	-	RLTR19D	LTR	ERVK	17.1	317	genome	45	NA	NA
ptg000135l	6448469	6448967	+	RMER6C	LTR	ERVK	16.4	498	genome	5435	2	0.0367985
ptg000135l	6453126	6453533	-	BGLII	LTR	ERVK	6.6	407	genome	2117	6	0.28342
ptg000135l	6453757	6454353	-	MLTR18A_MM	LTR	ERVK	23.6	596	genome	439	52	11.8451
ptg000135l	6454363	6454777	-	RLTR9E	LTR	ERVK	12.1	414	genome	1210	NA	NA
ptg000135l	6456493	6456568	-	RLTR20A4	LTR	ERVK	11.7	75	genome	12167	1	0.00821895
ptg000135l	6469230	6469558	-	ORR1A2	LTR	ERVL-MaLR	11.1	328	genome	16534	2	0.0120963
ptg000135l	6479224	6479588	+	ORR1A4	LTR	ERVL-MaLR	15.4	364	genome	9048	1	0.0110522
ptg000135l	6479593	6479771	+	ORR1A4	LTR	ERVL-MaLR	15.8	178	genome	9048	1	0.0110522
ptg000135l	6479963	6480669	+	ORR1A4	LTR	ERVL-MaLR	17.2	706	genome	9048	1	0.0110522
ptg000135l	6480718	6481022	+	ORR1B1	LTR	ERVL-MaLR	18.8	304	genome	17279	3	0.0173621
ptg000135l	6481023	6481191	+	ORR1B1	LTR	ERVL-MaLR	18.4	168	genome	17279	3	0.0173621
ptg000135l	6483301	6483356	-	MT2B	LTR	ERVL	23	55	genome	11378	11	0.0966778
ptg000135l	6511695	6512247	-	RMER19C	LTR	ERVK	18.8	552	genome	3081	NA	NA
ptg000135l	6519987	6520114	-	RMER10A	LTR	ERVL	23.2	127	genome	4051	17	0.419649
ptg000135l	6525521	6525590	-	MTE2a	LTR	ERVL-MaLR	25.7	69	genome	13866	NA	NA
ptg000135l	6526653	6527044	-	BGLII	LTR	ERVK	8.4	391	genome	2117	6	0.28342
ptg000135l	6527092	6527500	-	RMER5	LTR	ERV1	25.8	408	genome	6488	13	0.20037
ptg000135l	6531187	6531509	-	ORR1A1	LTR	ERVL-MaLR	17.1	322	genome	4845	4	0.0825593
ptg000135l	6543092	6543476	-	RMER19C	LTR	ERVK	23.9	384	genome	3081	NA	NA
ptg000135l	6546884	6547022	+	ORR1B1-int	LTR	ERVL-MaLR	16.6	138	genome	71667	64	0.0893019
ptg000135l	6547961	6548295	+	IAPLTR2b	LTR	ERVK	9.1	334	genome	1870	1	0.0534759
ptg000135l	6549719	6550100	-	MTC	LTR	ERVL-MaLR	23.9	381	genome	25424	4	0.0157332
ptg000135l	6551245	6551604	-	RLTR15	LTR	ERVK	17.5	359	genome	2316	NA	NA
ptg000135l	6551680	6551766	+	RLTR15	LTR	ERVK	18.4	86	genome	2316	NA	NA
ptg000135l	6555616	6555628	+	MYSERV6-int	LTR	ERVK	15	12	genome	11246	45	0.400142
ptg000135l	6556250	6556391	+	ORR1A1-int	LTR	ERVL-MaLR	26	141	genome	2613	2	0.0765404
ptg000135l	6563972	6563987	+	ORR1B1-int	LTR	ERVL-MaLR	17.4	15	genome	71667	64	0.0893019
ptg000135l	6566877	6567462	+	RLTR16B_MM	LTR	ERVK	20.1	585	genome	1137	1	0.0879507
ptg000135l	6570382	6570714	-	IAPLTR4_I	LTR	ERVK	8.1	332	genome	1409	2	0.141945
ptg000135l	6570717	6571543	-	IAPEz-int	LTR	ERVK	8	826	genome	4237	4	0.0944064
ptg000135l	6571537	6573240	-	IAPEz-int	LTR	ERVK	11	1703	genome	4237	4	0.0944064
ptg000135l	6573236	6573568	-	IAPLTR4_I	LTR	ERVK	7.8	332	genome	1409	2	0.141945
ptg000135l	6576737	6576883	-	ORR1B1-int	LTR	ERVL-MaLR	21.3	146	genome	71667	64	0.0893019
ptg000135l	6585864	6586103	+	ORR1E	LTR	ERVL-MaLR	32.5	239	genome	19703	NA	NA
ptg000135l	6586435	6586918	+	RLTR10C	LTR	ERVK	4.7	483	genome	1972	3	0.15213
ptg000135l	6589488	6589881	+	MTA_Mm	LTR	ERVL-MaLR	3	393	genome	18538	54	0.291294
ptg000135l	6590599	6590648	-	RLTR16B_MM	LTR	ERVK	16.7	49	genome	1137	1	0.0879507
ptg000135l	6590671	6591035	-	RLTR31B_Mm	LTR	ERVK	13.3	364	genome	349	NA	NA
ptg000135l	6593852	6593921	-	RLTR20A4	LTR	ERVK	18.8	69	genome	12167	1	0.00821895
ptg000135l	6597357	6597446	-	RLTR31B2	LTR	ERVK	22.2	89	genome	1234	NA	NA
ptg000135l	6597455	6598400	-	RMER17A2	LTR	ERVK	15.4	945	genome	1574	NA	NA
ptg000135l	6598486	6599476	-	MYSERV-int	LTR	ERVK	18.8	990	genome	2521	19	0.753669
ptg000135l	6599572	6599817	-	MYSERV-int	LTR	ERVK	20.2	245	genome	2521	19	0.753669
ptg000135l	6599824	6600814	-	MYSERV-int	LTR	ERVK	20.8	990	genome	2521	19	0.753669
ptg000135l	6600811	6601021	-	MYSERV-int	LTR	ERVK	21.8	210	genome	2521	19	0.753669
ptg000135l	6601170	6601353	-	RLTR31B2	LTR	ERVK	21.6	183	genome	1234	NA	NA
ptg000135l	6606249	6606548	+	ORR1D2	LTR	ERVL-MaLR	26.8	299	genome	15632	57	0.364637
ptg000135l	6608236	6608594	+	MTC	LTR	ERVL-MaLR	24.8	358	genome	25424	4	0.0157332
ptg000135l	6614461	6614855	+	MTEa	LTR	ERVL-MaLR	30.7	394	genome	16911	3	0.0177399
ptg000135l	6616619	6616765	-	ORR1B1-int	LTR	ERVL-MaLR	17.1	146	genome	71667	64	0.0893019
ptg000135l	6625201	6625339	+	ORR1C1	LTR	ERVL-MaLR	22.9	138	genome	8806	9	0.102203
ptg000135l	6625503	6625775	+	ORR1C1	LTR	ERVL-MaLR	24.2	272	genome	8806	9	0.102203
ptg000135l	6633578	6633916	-	ORR1B2	LTR	ERVL-MaLR	18.9	338	genome	9245	NA	NA
ptg000135l	6635548	6635666	+	RMER5	LTR	ERV1	23.9	118	genome	6488	13	0.20037
ptg000135l	6639748	6639766	+	ORR1A3-int	LTR	ERVL-MaLR	16.6	18	genome	9825	16	0.16285
ptg000135l	6640617	6641072	-	ERVL-E-int	LTR	ERVL	32.7	455	genome	1167	1	0.0856898
ptg000135l	6643119	6643513	+	ORR1C1	LTR	ERVL-MaLR	23.4	394	genome	8806	9	0.102203
ptg000135l	6644779	6644855	-	MTD	LTR	ERVL-MaLR	18.4	76	genome	48596	4	0.00823113
ptg000135l	6645827	6646012	-	MTD	LTR	ERVL-MaLR	24.7	185	genome	48596	4	0.00823113
ptg000135l	6651403	6651728	+	ORR1A4	LTR	ERVL-MaLR	24.1	325	genome	9048	1	0.0110522
ptg000135l	6651760	6651956	+	ORR1A4	LTR	ERVL-MaLR	23.6	196	genome	9048	1	0.0110522
ptg000135l	6651960	6652024	+	ORR1A4	LTR	ERVL-MaLR	18.1	64	genome	9048	1	0.0110522
ptg000135l	6652233	6652586	+	ORR1D1	LTR	ERVL-MaLR	28.1	353	genome	22351	5	0.0223704
ptg000135l	6660229	6660354	-	MTD	LTR	ERVL-MaLR	28.8	125	genome	48596	4	0.00823113
ptg000135l	6664973	6665374	+	RLTR9D	LTR	ERVK	14	401	genome	797	NA	NA
ptg000135l	6675776	6675904	+	RLTR17B_Mm	LTR	ERVK	11.1	128	genome	47308	25	0.0528452
ptg000135l	6677357	6677715	-	ORR1D2	LTR	ERVL-MaLR	28.8	358	genome	15632	57	0.364637
ptg000135l	6679661	6679977	+	ORR1A4	LTR	ERVL-MaLR	16.8	316	genome	9048	1	0.0110522
ptg000135l	6682792	6683270	+	MTE-int	LTR	ERVL-MaLR	39.8	478	genome	5209	NA	NA
ptg000135l	6683618	6684048	+	RLTR9F	LTR	ERVK	9	430	genome	419	NA	NA
ptg000135l	6684121	6684197	+	MTEb	LTR	ERVL-MaLR	23.4	76	genome	10728	19	0.177107
ptg000135l	6694494	6694968	-	LTRIS_Mm	LTR	ERV1	5.5	474	genome	433	NA	NA
ptg000135l	6707849	6707958	-	RMER6C	LTR	ERVK	22.7	109	genome	5435	2	0.0367985
ptg000135l	6709366	6710100	-	RMER6D	LTR	ERVK	18.9	734	genome	2719	NA	NA
ptg000135l	6716646	6717044	-	MTB	LTR	ERVL-MaLR	9.3	398	genome	7979	1	0.0125329
ptg000135l	6723000	6723142	+	RMER6BA	LTR	ERVK	13.2	142	genome	1004	1	0.0996016
ptg000135l	6723168	6723441	+	RMER6BA	LTR	ERVK	13.2	273	genome	1004	1	0.0996016
ptg000135l	6725784	6726307	-	RLTR11A	LTR	ERVK	19.7	523	genome	2790	NA	NA
ptg000135l	6736341	6737767	+	MERVK26-int	LTR	ERVK	32.2	1426	genome	1115	NA	NA
ptg000135l	6737918	6737988	+	RLTR26B_MM	LTR	ERVK	21.8	70	genome	508	NA	NA
ptg000135l	6737988	6738398	+	RMER13A1	LTR	ERVK	25.3	410	genome	1148	NA	NA
ptg000135l	6738420	6738899	+	MERVK26-int	LTR	ERVK	29.4	479	genome	1115	NA	NA
ptg000135l	6739279	6739347	-	RLTR20A4	LTR	ERVK	17.4	68	genome	12167	1	0.00821895
ptg000135l	6753640	6753992	-	RLTR15	LTR	ERVK	19.1	352	genome	2316	NA	NA
ptg000135l	6753998	6755154	-	MYSERV-int	LTR	ERVK	20.4	1156	genome	2521	19	0.753669
ptg000135l	6755127	6755664	-	MYSERV-int	LTR	ERVK	21.1	537	genome	2521	19	0.753669
ptg000135l	6762046	6762626	-	RLTR13D3A	LTR	ERVK	14.6	580	genome	262	1	0.381679
ptg000135l	6762700	6762880	-	RLTR13D3A	LTR	ERVK	16.7	180	genome	262	1	0.381679
ptg000135l	6763292	6763809	+	ERVB4_1B-LTR_MM	LTR	ERVK	3.3	517	genome	774	1	0.129199
ptg000135l	6763887	6764007	-	MYSERV-int	LTR	ERVK	24.7	120	genome	2521	19	0.753669
ptg000135l	6764044	6764320	-	MYSERV6-int	LTR	ERVK	17.2	276	genome	11246	45	0.400142
ptg000135l	6765031	6765427	+	MTB	LTR	ERVL-MaLR	7.3	396	genome	7979	1	0.0125329
ptg000135l	6766638	6766655	+	ORR1B1-int	LTR	ERVL-MaLR	15.8	17	genome	71667	64	0.0893019
ptg000135l	6767000	6767709	+	RLTR13C2	LTR	ERVK	14.4	709	genome	839	NA	NA
ptg000135l	6772664	6772982	-	ORR1B2	LTR	ERVL-MaLR	23.8	318	genome	9245	NA	NA
ptg000135l	6779013	6779106	+	RMER17B2	LTR	ERVK	10.6	93	genome	1865	14	0.75067
ptg000135l	6779101	6779218	+	RMER17B2	LTR	ERVK	22	117	genome	1865	14	0.75067
ptg000135l	6781607	6781677	+	RMER21B	LTR	ERV1	22.5	70	genome	1269	20	1.57604
ptg000135l	6785732	6785954	+	RMER15	LTR	ERVL	26	222	genome	13037	7	0.0536933
ptg000135l	6787688	6787872	+	RLTR40	LTR	ERVK	16.8	184	genome	2387	58	2.42983
ptg000135l	6788081	6788224	-	MTEb	LTR	ERVL-MaLR	25.7	143	genome	10728	19	0.177107
ptg000135l	6789481	6789837	-	IAPEY2_LTR	LTR	ERVK	4.2	356	genome	1044	13	1.24521
ptg000135l	6791340	6791839	+	RLTR1C	LTR	ERV1	5.2	499	genome	638	NA	NA
ptg000135l	6813561	6813624	+	ORR1C2	LTR	ERVL-MaLR	23.4	63	genome	12029	NA	NA
ptg000135l	6813684	6813831	+	ORR1C2	LTR	ERVL-MaLR	24.6	147	genome	12029	NA	NA
ptg000135l	6822334	6822698	-	RLTR53_Mm	LTR	ERVK	20	364	genome	442	NA	NA
ptg000135l	6822702	6822935	-	ORR1D1	LTR	ERVL-MaLR	31.9	233	genome	22351	5	0.0223704
ptg000135l	6828485	6828662	-	RMER21B	LTR	ERV1	24.6	177	genome	1269	20	1.57604
ptg000135l	6832560	6832951	-	ORR1B1	LTR	ERVL-MaLR	17.6	391	genome	17279	3	0.0173621
ptg000135l	6837407	6837442	-	MT2B	LTR	ERVL	8.6	35	genome	11378	11	0.0966778
ptg000135l	6839759	6839886	-	MERV1_LTR	LTR	ERV1	13.4	127	genome	607	NA	NA
ptg000135l	6845606	6845742	+	RLTR9C	LTR	ERVK	10.9	136	genome	167	2	1.1976
ptg000135l	6850939	6851208	+	RLTR9C	LTR	ERVK	11.2	269	genome	167	2	1.1976
ptg000135l	6855292	6855363	+	RLTR20A4	LTR	ERVK	15.9	71	genome	12167	1	0.00821895
ptg000135l	6867555	6867607	+	RLTR17B_Mm	LTR	ERVK	19	52	genome	47308	25	0.0528452
ptg000135l	6874536	6874969	-	RLTR10C	LTR	ERVK	14.4	433	genome	1972	3	0.15213
ptg000135l	6874970	6880000	-	MMERVK10C-int	LTR	ERVK	6.5	5030	genome	3141	5	0.159185
ptg000135l	6879998	6880060	-	MMERVK10C-int	LTR	ERVK	3.2	62	genome	3141	5	0.159185
ptg000135l	6880052	6880521	-	MMERVK10C-int	LTR	ERVK	9.5	469	genome	3141	5	0.159185
ptg000135l	6880556	6880609	-	MMERVK10C-int	LTR	ERVK	0	53	genome	3141	5	0.159185
ptg000135l	6880612	6880716	-	MMERVK10C-int	LTR	ERVK	15.2	104	genome	3141	5	0.159185
ptg000135l	6880791	6881320	-	MMERVK10C-int	LTR	ERVK	7.8	529	genome	3141	5	0.159185
ptg000135l	6881323	6881439	-	MMERVK10C-int	LTR	ERVK	11.4	116	genome	3141	5	0.159185
ptg000135l	6881630	6881692	-	MMERVK10C-int	LTR	ERVK	14.8	62	genome	3141	5	0.159185
ptg000135l	6881719	6882136	-	RLTR10C	LTR	ERVK	14.7	417	genome	1972	3	0.15213
ptg000135l	6882386	6882765	+	IAPEY_LTR	LTR	ERVK	9.2	379	genome	475	NA	NA
ptg000135l	6882766	6883824	+	IAPEy-int	LTR	ERVK	9.3	1058	genome	690	6	0.869565
ptg000135l	6883825	6884758	+	IAPEy-int	LTR	ERVK	4.7	933	genome	690	6	0.869565
ptg000135l	6884750	6885921	+	IAPEy-int	LTR	ERVK	4.6	1171	genome	690	6	0.869565
ptg000135l	6885922	6886295	+	IAPEY_LTR	LTR	ERVK	10.5	373	genome	475	NA	NA
ptg000135l	6897867	6898176	+	MTE2a	LTR	ERVL-MaLR	30.1	309	genome	13866	NA	NA
ptg000135l	6898844	6899327	-	RMER6C	LTR	ERVK	21.8	483	genome	5435	2	0.0367985
ptg000135l	6899339	6899399	-	RMER6C	LTR	ERVK	9.8	60	genome	5435	2	0.0367985
ptg000135l	6900088	6900822	+	RLTR13D2	LTR	ERVK	11.8	734	genome	267	NA	NA
ptg000135l	6908681	6908772	+	RLTR13D2	LTR	ERVK	17.4	91	genome	267	NA	NA
ptg000135l	6908888	6909042	+	RLTR13D2	LTR	ERVK	17.4	154	genome	267	NA	NA
ptg000135l	6909122	6909380	+	ORR1D2	LTR	ERVL-MaLR	29.3	258	genome	15632	57	0.364637
ptg000135l	6910666	6911129	-	MT2C_Mm	LTR	ERVL	4.7	463	genome	2281	2	0.0876808
ptg000135l	6912096	6912107	-	RMER17D	LTR	ERVK	14.6	11	genome	956	NA	NA
ptg000135l	6919867	6920148	+	RLTR49	LTR	ERVK	25.6	281	genome	868	NA	NA
ptg000135l	6920155	6920438	+	RLTR49	LTR	ERVK	26.1	283	genome	868	NA	NA
ptg000135l	6921194	6921746	+	RMER15	LTR	ERVL	23.9	552	genome	13037	7	0.0536933
ptg000135l	6924617	6925163	+	RMER17D	LTR	ERVK	11.1	546	genome	956	NA	NA
ptg000135l	6925314	6925630	+	RMER17D	LTR	ERVK	14.7	316	genome	956	NA	NA
ptg000135l	6931931	6932328	-	MTA_Mm	LTR	ERVL-MaLR	6.6	397	genome	18538	54	0.291294
ptg000135l	6935944	6935959	+	ORR1B1-int	LTR	ERVL-MaLR	23.4	15	genome	71667	64	0.0893019
ptg000135l	6943265	6943523	+	RLTR31D_MM	LTR	ERVK	25.7	258	genome	5976	NA	NA
ptg000135l	6945229	6945623	+	MTA_Mm	LTR	ERVL-MaLR	1.3	394	genome	18538	54	0.291294
ptg000135l	6945624	6946722	+	MTA_Mm	LTR	ERVL-MaLR	3.5	1098	genome	18538	54	0.291294
ptg000135l	6946723	6947117	+	MTA_Mm	LTR	ERVL-MaLR	2	394	genome	18538	54	0.291294
ptg000135l	6961771	6961963	-	ORR1D1	LTR	ERVL-MaLR	27.4	192	genome	22351	5	0.0223704
ptg000135l	6964250	6964317	+	RLTR51A_Mm	LTR	ERVK	15.2	67	genome	3082	1	0.0324465
ptg000135l	6965808	6965990	-	ORR1A2	LTR	ERVL-MaLR	14.8	182	genome	16534	2	0.0120963
ptg000135l	6965982	6966496	-	ORR1A2	LTR	ERVL-MaLR	13.3	514	genome	16534	2	0.0120963
ptg000135l	6966501	6966811	-	ORR1A2	LTR	ERVL-MaLR	13.8	310	genome	16534	2	0.0120963
ptg000135l	6969218	6969255	-	RLTR20B3A_MM	LTR	ERVK	19	37	genome	623	2	0.321027
ptg000135l	6969317	6969778	-	RLTR20B3A_MM	LTR	ERVK	19	461	genome	623	2	0.321027
ptg000135l	6972078	6972285	+	MTD	LTR	ERVL-MaLR	25.1	207	genome	48596	4	0.00823113
ptg000135l	6974253	6974488	+	MTA_Mm	LTR	ERVL-MaLR	5.5	235	genome	18538	54	0.291294
ptg000135l	6988253	6988797	+	RMER19C	LTR	ERVK	18.1	544	genome	3081	NA	NA
ptg000135l	6996940	6996964	+	MTC	LTR	ERVL-MaLR	24.2	24	genome	25424	4	0.0157332
ptg000135l	6997008	6997687	+	MTC	LTR	ERVL-MaLR	27	679	genome	25424	4	0.0157332
ptg000135l	6998460	6998650	+	MTC	LTR	ERVL-MaLR	18.6	190	genome	25424	4	0.0157332
ptg000135l	6998657	6999055	+	MTC	LTR	ERVL-MaLR	25.5	398	genome	25424	4	0.0157332
ptg000135l	7000385	7000832	+	RMER15	LTR	ERVL	28.1	447	genome	13037	7	0.0536933
ptg000135l	7014922	7014951	-	ORR1B1-int	LTR	ERVL-MaLR	13.1	29	genome	71667	64	0.0893019
ptg000135l	7015954	7016082	+	ORR1D2	LTR	ERVL-MaLR	34.1	128	genome	15632	57	0.364637
ptg000135l	7024770	7024810	-	RLTR20C2_MM	LTR	ERVK	6.7	40	genome	3905	NA	NA
ptg000135l	7025394	7025669	+	RMER6D	LTR	ERVK	17.4	275	genome	2719	NA	NA
ptg000135l	7027766	7028027	+	LTR108a_Mam	LTR	ERVL	28.9	261	genome	21	NA	NA
ptg000135l	7031707	7032063	+	RLTR43C	LTR	ERVK	5.3	356	genome	269	NA	NA
ptg000135l	7038556	7038610	-	RLTR17B_Mm	LTR	ERVK	21.8	54	genome	47308	25	0.0528452
ptg000135l	7044014	7044078	+	RLTR17B_Mm	LTR	ERVK	23.2	64	genome	47308	25	0.0528452
ptg000135l	7044135	7044153	+	RLTR17B_Mm	LTR	ERVK	22.5	18	genome	47308	25	0.0528452
ptg000135l	7044884	7045213	+	ORR1A3	LTR	ERVL-MaLR	19.6	329	genome	5131	7	0.136426
ptg000135l	7055244	7055571	-	ORR1A4	LTR	ERVL-MaLR	18.5	327	genome	9048	1	0.0110522
ptg000135l	7057756	7058154	-	IAPLTR2a	LTR	ERVK	5.6	398	genome	733	2	0.272851
ptg000135l	7058157	7058987	-	IAPEz-int	LTR	ERVK	7.2	830	genome	4237	4	0.0944064
ptg000135l	7058987	7060717	-	IAPEz-int	LTR	ERVK	9.6	1730	genome	4237	4	0.0944064
ptg000135l	7060719	7060801	-	IAPLTR2a	LTR	ERVK	5.3	82	genome	733	2	0.272851
ptg000135l	7060842	7060857	-	IAPLTR2a	LTR	ERVK	5.3	15	genome	733	2	0.272851
ptg000135l	7060901	7061105	-	IAPLTR2a	LTR	ERVK	5.3	204	genome	733	2	0.272851
ptg000135l	7072094	7072488	+	MTA_Mm	LTR	ERVL-MaLR	1.8	394	genome	18538	54	0.291294
ptg000135l	7096617	7096765	+	ORR1C2	LTR	ERVL-MaLR	20.3	148	genome	12029	NA	NA
ptg000135l	7096991	7097367	+	MTC	LTR	ERVL-MaLR	18.3	376	genome	25424	4	0.0157332
ptg000135l	7097364	7097460	-	RLTR17B_Mm	LTR	ERVK	22.1	96	genome	47308	25	0.0528452
ptg000135l	7121458	7121858	+	RMER13A2	LTR	ERVK	18.5	400	genome	1402	NA	NA
ptg000135l	7121878	7122144	+	RMER13A2	LTR	ERVK	23.3	266	genome	1402	NA	NA
ptg000135l	7122348	7122439	+	RMER13A2	LTR	ERVK	22.8	91	genome	1402	NA	NA
ptg000135l	7126751	7127082	-	RMER13B	LTR	ERVK	27.6	331	genome	2231	NA	NA
ptg000135l	7139990	7140125	+	ORR1D1	LTR	ERVL-MaLR	28	135	genome	22351	5	0.0223704
ptg000135l	7140268	7140342	+	ORR1D1	LTR	ERVL-MaLR	29	74	genome	22351	5	0.0223704
ptg000135l	7140343	7140385	+	ORR1D1	LTR	ERVL-MaLR	7	42	genome	22351	5	0.0223704
ptg000135l	7140390	7140499	+	ORR1D1	LTR	ERVL-MaLR	27.4	109	genome	22351	5	0.0223704
ptg000135l	7140531	7141659	+	ORR1D1	LTR	ERVL-MaLR	27.4	1128	genome	22351	5	0.0223704
ptg000135l	7141660	7141736	+	ORR1D1	LTR	ERVL-MaLR	23.4	76	genome	22351	5	0.0223704
ptg000135l	7141735	7142436	-	ORR1A4	LTR	ERVL-MaLR	15	701	genome	9048	1	0.0110522
ptg000135l	7142398	7142646	-	MT2B	LTR	ERVL	18.8	248	genome	11378	11	0.0966778
ptg000135l	7142465	7143254	-	ORR1A4	LTR	ERVL-MaLR	18.5	789	genome	9048	1	0.0110522
ptg000135l	7143259	7143586	-	ORR1A4	LTR	ERVL-MaLR	17.2	327	genome	9048	1	0.0110522
ptg000135l	7144202	7144212	+	MYSERV6-int	LTR	ERVK	13.8	10	genome	11246	45	0.400142
ptg000135l	7144268	7144286	+	MT2B	LTR	ERVL	20.9	18	genome	11378	11	0.0966778
ptg000135l	7144287	7144697	+	IAPLTR2a	LTR	ERVK	12.8	410	genome	733	2	0.272851
ptg000135l	7144698	7146077	+	IAPEz-int	LTR	ERVK	8.4	1379	genome	4237	4	0.0944064
ptg000135l	7146076	7149335	+	IAPEz-int	LTR	ERVK	4	3259	genome	4237	4	0.0944064
ptg000135l	7149338	7149748	+	IAPLTR2a	LTR	ERVK	13.5	410	genome	733	2	0.272851
ptg000135l	7170784	7171041	+	RMER6C	LTR	ERVK	15.5	257	genome	5435	2	0.0367985
ptg000135l	7171129	7171464	+	RMER6C	LTR	ERVK	20.2	335	genome	5435	2	0.0367985
ptg000135l	7171468	7172079	+	RMER6-int	LTR	ERVK	19.5	611	genome	627	NA	NA
ptg000135l	7175571	7176628	-	RMER17D	LTR	ERVK	15.1	1057	genome	956	NA	NA
ptg000135l	7176855	7176981	-	RLTR25B	LTR	ERVK	20.4	126	genome	2507	16	0.638213
ptg000135l	7177039	7177052	-	RLTR25B	LTR	ERVK	22.8	13	genome	2507	16	0.638213
ptg000135l	7177205	7178065	-	RLTR25B	LTR	ERVK	20.2	860	genome	2507	16	0.638213
ptg000135l	7178246	7178909	+	RMER6-int	LTR	ERVK	18.1	663	genome	627	NA	NA
ptg000135l	7183146	7183715	-	RLTR20A2B_MM	LTR	ERVK	18.6	569	genome	268	NA	NA
ptg000135l	7189850	7189908	-	BGLII	LTR	ERVK	8.7	58	genome	2117	6	0.28342
ptg000135l	7189897	7190015	+	RMER3D-int	LTR	ERVK	9	118	genome	2331	6	0.2574
ptg000135l	7193631	7194167	-	MRLTR33	LTR	ERVK	18.2	536	genome	602	2	0.332226
ptg000135l	7194884	7195071	+	RMER6C	LTR	ERVK	12.2	187	genome	5435	2	0.0367985
ptg000135l	7195150	7195239	+	RMER6C	LTR	ERVK	21.1	89	genome	5435	2	0.0367985
ptg000135l	7197093	7197243	-	RMER6D	LTR	ERVK	15.9	150	genome	2719	NA	NA
ptg000135l	7197242	7197452	-	RMER6A	LTR	ERVK	16.8	210	genome	4625	108	2.33514
ptg000135l	7197590	7197752	-	RMER6A	LTR	ERVK	15.8	162	genome	4625	108	2.33514
ptg000135l	7201624	7201798	-	MTA_Mm	LTR	ERVL-MaLR	9.4	174	genome	18538	54	0.291294
ptg000135l	7202352	7202633	+	RMER10A	LTR	ERVL	29.1	281	genome	4051	17	0.419649
ptg000135l	7202838	7203127	+	ORR1C2	LTR	ERVL-MaLR	28.1	289	genome	12029	NA	NA
ptg000135l	7203154	7203207	+	ORR1C2	LTR	ERVL-MaLR	28.1	53	genome	12029	NA	NA
ptg000135l	7203223	7203346	+	ORR1C2	LTR	ERVL-MaLR	23.3	123	genome	12029	NA	NA
ptg000135l	7215547	7216148	-	RMER19C	LTR	ERVK	22	601	genome	3081	NA	NA
ptg000135l	7225597	7225999	-	RMER16B2	LTR	ERVK	11	402	genome	298	NA	NA
ptg000135l	7233624	7234388	-	ORR1B1-int	LTR	ERVL-MaLR	22.6	764	genome	71667	64	0.0893019
ptg000135l	7238411	7238701	+	MTD	LTR	ERVL-MaLR	27.2	290	genome	48596	4	0.00823113
ptg000135l	7238727	7239232	-	RMER2	LTR	ERV1	14.6	505	genome	2081	NA	NA
ptg000135l	7241788	7241854	-	MYSERV6-int	LTR	ERVK	16.4	66	genome	11246	45	0.400142
ptg000135l	7247875	7247941	+	ORR1D1	LTR	ERVL-MaLR	18.1	66	genome	22351	5	0.0223704
ptg000135l	7248282	7248320	-	MT2A	LTR	ERVL	12.8	38	genome	7483	22	0.294
ptg000135l	7248379	7248680	-	MT2A	LTR	ERVL	23.6	301	genome	7483	22	0.294
ptg000135l	7252889	7253052	-	MTE2b	LTR	ERVL-MaLR	26.5	163	genome	15476	NA	NA
ptg000135l	7256875	7256929	-	RLTR20A4	LTR	ERVK	4.2	54	genome	12167	1	0.00821895
ptg000135l	7256997	7257012	-	RLTR20A4	LTR	ERVK	4.2	15	genome	12167	1	0.00821895
ptg000135l	7266056	7266147	-	ORR1C2	LTR	ERVL-MaLR	22.8	91	genome	12029	NA	NA
ptg000135l	7266149	7266359	-	ORR1C2	LTR	ERVL-MaLR	25.2	210	genome	12029	NA	NA
ptg000135l	7268033	7268101	+	RLTR21	LTR	ERVK	19.1	68	genome	3293	3	0.0911023
ptg000135l	7269696	7269831	-	MT2B	LTR	ERVL	15.8	135	genome	11378	11	0.0966778
ptg000135l	7273656	7274279	+	RMER6C	LTR	ERVK	22.9	623	genome	5435	2	0.0367985
ptg000135l	7274296	7274668	+	MT2A	LTR	ERVL	30.5	372	genome	7483	22	0.294
ptg000135l	7276802	7276865	-	RLTR17B_Mm	LTR	ERVK	17.4	63	genome	47308	25	0.0528452
ptg000135l	7281506	7281813	-	MLT1K	LTR	ERVL-MaLR	28.5	307	genome	874	NA	NA
ptg000135l	7284647	7284832	+	ORR1A4	LTR	ERVL-MaLR	14.5	185	genome	9048	1	0.0110522
ptg000135l	7286067	7286412	+	MTE2b	LTR	ERVL-MaLR	30.8	345	genome	15476	NA	NA
ptg000135l	7290695	7290876	-	RMER6D	LTR	ERVK	16.2	181	genome	2719	NA	NA
ptg000135l	7290867	7290959	-	ORR1B1-int	LTR	ERVL-MaLR	23.1	92	genome	71667	64	0.0893019
ptg000135l	7290929	7290954	-	ORR1B1-int	LTR	ERVL-MaLR	16	25	genome	71667	64	0.0893019
ptg000135l	7290955	7291037	-	MT2B	LTR	ERVL	12.1	82	genome	11378	11	0.0966778
ptg000135l	7294309	7294428	-	IAP5-Mm_LTR	LTR	ERVK	10.9	119	genome	223	10	4.4843
ptg000135l	7294403	7294587	+	IAP5-Mm_LTR	LTR	ERVK	19	184	genome	223	10	4.4843
ptg000135l	7299088	7299353	+	MLT-int	LTR	ERVL-MaLR	33.9	265	genome	646	NA	NA
ptg000135l	7299717	7299767	-	RLTR17B_Mm	LTR	ERVK	8.6	50	genome	47308	25	0.0528452
ptg000135l	7303169	7303245	-	ORR1B1-int	LTR	ERVL-MaLR	27.1	76	genome	71667	64	0.0893019
ptg000135l	7305857	7306269	-	BGLII_Mus	LTR	ERVK	12.1	412	genome	622	NA	NA
ptg000135l	7309976	7310286	+	RMER17A	LTR	ERVK	11	310	genome	2139	8	0.374007
ptg000135l	7310457	7310806	+	RMER17A	LTR	ERVK	21.3	349	genome	2139	8	0.374007
ptg000135l	7317800	7318372	-	RMER20B	LTR	ERVK	23.8	572	genome	1743	NA	NA
ptg000135l	7323272	7323618	-	IAPEY2_LTR	LTR	ERVK	7.5	346	genome	1044	13	1.24521
ptg000135l	7326629	7327029	-	RMER10B	LTR	ERVL	19.7	400	genome	3001	3	0.0999667
ptg000135l	7340749	7340859	+	RLTR17B_Mm	LTR	ERVK	23.4	110	genome	47308	25	0.0528452
ptg000135l	7341836	7342121	+	MTEa	LTR	ERVL-MaLR	32.3	285	genome	16911	3	0.0177399
ptg000135l	7342122	7342198	+	ORR1D2	LTR	ERVL-MaLR	21.6	76	genome	15632	57	0.364637
ptg000135l	7342440	7342847	+	RMER15	LTR	ERVL	25.8	407	genome	13037	7	0.0536933
ptg000135l	7343297	7343801	+	RLTR23	LTR	ERV1	20.5	504	genome	1672	NA	NA
ptg000135l	7358311	7358656	+	RMER6D	LTR	ERVK	21.3	345	genome	2719	NA	NA
ptg000135l	7358767	7359044	+	RMER6D	LTR	ERVK	14.8	277	genome	2719	NA	NA
ptg000135l	7373254	7373461	-	ORR1A2	LTR	ERVL-MaLR	15	207	genome	16534	2	0.0120963
ptg000135l	7379406	7379515	-	ORR1A2	LTR	ERVL-MaLR	22.7	109	genome	16534	2	0.0120963
ptg000135l	7380052	7380432	-	MTD	LTR	ERVL-MaLR	29.6	380	genome	48596	4	0.00823113
ptg000135l	7392287	7392304	+	RLTR20C2_MM	LTR	ERVK	9.4	17	genome	3905	NA	NA
ptg000135l	7392336	7392378	+	RLTR20C2_MM	LTR	ERVK	9.4	42	genome	3905	NA	NA
ptg000135l	7392793	7392894	-	MTE2a	LTR	ERVL-MaLR	26	101	genome	13866	NA	NA
ptg000135l	7392988	7393017	+	MYSERV6-int	LTR	ERVK	17.5	29	genome	11246	45	0.400142
ptg000135l	7393503	7393684	-	MTE2a	LTR	ERVL-MaLR	29.7	181	genome	13866	NA	NA
ptg000135l	7393912	7394302	-	MTD	LTR	ERVL-MaLR	30.2	390	genome	48596	4	0.00823113
ptg000135l	7396505	7396902	-	MTB	LTR	ERVL-MaLR	7.5	397	genome	7979	1	0.0125329
ptg000135l	7404030	7404351	-	ORR1D1	LTR	ERVL-MaLR	24.8	321	genome	22351	5	0.0223704
ptg000135l	7404952	7405322	-	ORR1C2	LTR	ERVL-MaLR	22.6	370	genome	12029	NA	NA
ptg000135l	7405323	7405703	-	ORR1C2	LTR	ERVL-MaLR	19.9	380	genome	12029	NA	NA
ptg000135l	7409304	7409684	+	RMER13A2	LTR	ERVK	25.1	380	genome	1402	NA	NA
ptg000135l	7415127	7415444	-	MT2A	LTR	ERVL	29.8	317	genome	7483	22	0.294
ptg000135l	7416395	7416836	-	RMER13A2	LTR	ERVK	24.3	441	genome	1402	NA	NA
ptg000135l	7423009	7423361	+	IAPLTR4_I	LTR	ERVK	2.4	352	genome	1409	2	0.141945
ptg000135l	7423357	7424572	+	IAPEz-int	LTR	ERVK	10.7	1215	genome	4237	4	0.0944064
ptg000135l	7424571	7427846	+	IAPEz-int	LTR	ERVK	1.7	3275	genome	4237	4	0.0944064
ptg000135l	7427847	7428199	+	IAPLTR4_I	LTR	ERVK	2.7	352	genome	1409	2	0.141945
ptg000135l	7429963	7430183	-	MTC	LTR	ERVL-MaLR	15.1	220	genome	25424	4	0.0157332
ptg000135l	7431591	7431786	-	MTC	LTR	ERVL-MaLR	18.9	195	genome	25424	4	0.0157332
ptg000135l	7431788	7431937	-	ORR1E	LTR	ERVL-MaLR	30	149	genome	19703	NA	NA
ptg000135l	7435211	7435630	-	RMER17C	LTR	ERVK	17.3	419	genome	6506	5	0.0768521
ptg000135l	7446040	7446405	+	MTEb	LTR	ERVL-MaLR	33	365	genome	10728	19	0.177107
ptg000135l	7446554	7447068	+	MTE-int	LTR	ERVL-MaLR	31.4	514	genome	5209	NA	NA
ptg000135l	7447077	7447432	-	ERVB7_2B-LTR_MM	LTR	ERVK	9.4	355	genome	444	5	1.12613
ptg000135l	7448407	7448496	+	ORR1C2	LTR	ERVL-MaLR	23.3	89	genome	12029	NA	NA
ptg000135l	7449510	7449903	+	MTA_Mm	LTR	ERVL-MaLR	2.8	393	genome	18538	54	0.291294
ptg000135l	7457035	7457345	+	RLTR10F	LTR	ERVK	7.4	310	genome	455	5	1.0989
ptg000135l	7461250	7461316	-	MLT-int	LTR	ERVL-MaLR	13.4	66	genome	646	NA	NA
ptg000135l	7462171	7462565	+	MTA_Mm	LTR	ERVL-MaLR	2.8	394	genome	18538	54	0.291294
ptg000135l	7465490	7465694	-	RLTR17B_Mm	LTR	ERVK	17.6	204	genome	47308	25	0.0528452
ptg000135l	7470985	7471593	+	MLTR18D_MM	LTR	ERVK	21.1	608	genome	616	NA	NA
ptg000135l	7483002	7483340	-	ORR1C2	LTR	ERVL-MaLR	22.6	338	genome	12029	NA	NA
ptg000135l	7484040	7484150	-	ORR1C2	LTR	ERVL-MaLR	17.4	110	genome	12029	NA	NA
ptg000135l	7484195	7484226	-	ORR1C2	LTR	ERVL-MaLR	17.4	31	genome	12029	NA	NA
ptg000135l	7484363	7484499	-	MTD	LTR	ERVL-MaLR	21.4	136	genome	48596	4	0.00823113
ptg000135l	7484519	7485034	+	RLTR12A	LTR	ERVK	21.1	515	genome	884	NA	NA
ptg000135l	7485046	7485155	-	MTD	LTR	ERVL-MaLR	29.6	109	genome	48596	4	0.00823113
ptg000135l	7486224	7486655	+	RLTR10C	LTR	ERVK	4.6	431	genome	1972	3	0.15213
ptg000135l	7486659	7494232	+	MMERVK10C-int	LTR	ERVK	3.1	7573	genome	3141	5	0.159185
ptg000135l	7494233	7494664	+	RLTR10C	LTR	ERVK	4.6	431	genome	1972	3	0.15213
ptg000135l	7495239	7495722	-	RMER15-int	LTR	ERVL	34.4	483	genome	3787	NA	NA
ptg000135l	7496197	7496582	-	MTD	LTR	ERVL-MaLR	27.7	385	genome	48596	4	0.00823113
ptg000135l	7498372	7498673	+	RLTR9A3	LTR	ERVK	17.1	301	genome	751	NA	NA
ptg000135l	7502986	7503090	+	RMER6A	LTR	ERVK	20.9	104	genome	4625	108	2.33514
ptg000135l	7509663	7509977	+	MTD	LTR	ERVL-MaLR	26.6	314	genome	48596	4	0.00823113
ptg000135l	7510402	7510730	-	RMER6C	LTR	ERVK	16.9	328	genome	5435	2	0.0367985
ptg000135l	7510739	7510837	-	ORR1B1-int	LTR	ERVL-MaLR	19.6	98	genome	71667	64	0.0893019
ptg000135l	7510793	7510928	-	MT2B	LTR	ERVL	17.3	135	genome	11378	11	0.0966778
ptg000135l	7510820	7510956	-	ORR1B1-int	LTR	ERVL-MaLR	22.1	136	genome	71667	64	0.0893019
ptg000135l	7510900	7511007	-	RMER6C	LTR	ERVK	20.4	107	genome	5435	2	0.0367985
ptg000135l	7514797	7515056	+	RMER12	LTR	ERVK	15.8	259	genome	3682	NA	NA
ptg000135l	7515058	7515243	+	RMER12	LTR	ERVK	18.2	185	genome	3682	NA	NA
ptg000135l	7515363	7515549	+	RMER12	LTR	ERVK	15.8	186	genome	3682	NA	NA
ptg000135l	7516175	7516581	-	ORR1B1	LTR	ERVL-MaLR	17	406	genome	17279	3	0.0173621
ptg000135l	7529221	7529500	-	ORR1B2	LTR	ERVL-MaLR	20.2	279	genome	9245	NA	NA
ptg000135l	7564312	7564375	+	RLTR20C2_MM	LTR	ERVK	21	63	genome	3905	NA	NA
ptg000135l	7567116	7567431	+	IAPLTR2b	LTR	ERVK	10.5	315	genome	1870	1	0.0534759
ptg000135l	7574040	7574465	+	MTD	LTR	ERVL-MaLR	29.5	425	genome	48596	4	0.00823113
ptg000135l	7576243	7576334	+	RLTR17B_Mm	LTR	ERVK	22.8	91	genome	47308	25	0.0528452
ptg000135l	7584494	7584542	+	RLTR20C1_MM	LTR	ERVK	15.7	48	genome	5470	1	0.0182815
ptg000135l	7584864	7584944	+	RLTR31D_MM	LTR	ERVK	18.5	80	genome	5976	NA	NA
ptg000135l	7585064	7585117	+	RLTR20C1_MM	LTR	ERVK	16.7	53	genome	5470	1	0.0182815
ptg000135l	7585162	7585242	+	RLTR31D_MM	LTR	ERVK	18.5	80	genome	5976	NA	NA
ptg000135l	7585395	7585566	-	RMER5	LTR	ERV1	24.9	171	genome	6488	13	0.20037
ptg000135l	7586690	7586926	-	RMER6A	LTR	ERVK	14	236	genome	4625	108	2.33514
ptg000135l	7587030	7587501	-	RMER6A	LTR	ERVK	14.7	471	genome	4625	108	2.33514
ptg000135l	7593730	7594075	+	ORR1D1	LTR	ERVL-MaLR	23.3	345	genome	22351	5	0.0223704
ptg000135l	7602216	7602529	-	IAPLTR2b	LTR	ERVK	2.9	313	genome	1870	1	0.0534759
ptg000135l	7602530	7603347	-	IAPEz-int	LTR	ERVK	8.8	817	genome	4237	4	0.0944064
ptg000135l	7603347	7603685	-	IAPEz-int	LTR	ERVK	10.3	338	genome	4237	4	0.0944064
ptg000135l	7603686	7604577	-	IAPEz-int	LTR	ERVK	8.6	891	genome	4237	4	0.0944064
ptg000135l	7604578	7604891	-	IAPLTR2b	LTR	ERVK	3.8	313	genome	1870	1	0.0534759
ptg000135l	7627123	7627433	+	ORR1B2	LTR	ERVL-MaLR	23.7	310	genome	9245	NA	NA
ptg000135l	7634096	7634347	-	MTE2b	LTR	ERVL-MaLR	25.6	251	genome	15476	NA	NA
ptg000135l	7634347	7634446	-	ORR1E	LTR	ERVL-MaLR	26	99	genome	19703	NA	NA
ptg000135l	7635895	7636042	+	ORR1D1	LTR	ERVL-MaLR	17.5	147	genome	22351	5	0.0223704
ptg000135l	7636038	7636378	+	ORR1D1	LTR	ERVL-MaLR	27.6	340	genome	22351	5	0.0223704
ptg000135l	7639044	7639385	+	ORR1D1	LTR	ERVL-MaLR	24.6	341	genome	22351	5	0.0223704
ptg000135l	7639419	7639595	+	ORR1D-int	LTR	ERVL-MaLR	18.1	176	genome	606	NA	NA
ptg000135l	7639596	7640118	-	MT2B1	LTR	ERVL	22.7	522	genome	7393	NA	NA
ptg000135l	7640121	7640234	-	MERVL_2A-int	LTR	ERVL	21.1	113	genome	3907	NA	NA
ptg000135l	7640363	7640497	-	MERVL_2A-int	LTR	ERVL	21	134	genome	3907	NA	NA
ptg000135l	7640830	7641279	+	IAPLTR2_Mm	LTR	ERVK	7.5	449	genome	885	2	0.225989
ptg000135l	7641275	7642264	+	IAPEz-int	LTR	ERVK	10	989	genome	4237	4	0.0944064
ptg000135l	7642265	7642627	+	IAPEz-int	LTR	ERVK	4.2	362	genome	4237	4	0.0944064
ptg000135l	7642627	7644438	+	IAPEz-int	LTR	ERVK	7	1811	genome	4237	4	0.0944064
ptg000135l	7644441	7644890	+	IAPLTR2_Mm	LTR	ERVK	8.2	449	genome	885	2	0.225989
ptg000135l	7644891	7645028	-	MERVL_2A-int	LTR	ERVL	27.7	137	genome	3907	NA	NA
ptg000135l	7645032	7645328	+	RLTR27	LTR	ERVK	9.8	296	genome	730	3	0.410959
ptg000135l	7645335	7645407	-	MERVL_2A-int	LTR	ERVL	23.3	72	genome	3907	NA	NA
ptg000135l	7647912	7648207	-	ORR1B2	LTR	ERVL-MaLR	15.3	295	genome	9245	NA	NA
ptg000135l	7649526	7649849	-	ORR1C1	LTR	ERVL-MaLR	18.4	323	genome	8806	9	0.102203
ptg000135l	7650656	7650975	-	MT2A	LTR	ERVL	32.4	319	genome	7483	22	0.294
ptg000135l	7654476	7654730	-	ORR1F	LTR	ERVL-MaLR	28.1	254	genome	14518	15	0.10332
ptg000135l	7656305	7656456	-	ORR1F	LTR	ERVL-MaLR	16.2	151	genome	14518	15	0.10332
ptg000135l	7675556	7675655	+	RLTR26B_MM	LTR	ERVK	19	99	genome	508	NA	NA
ptg000135l	7675656	7676365	+	RMER13B	LTR	ERVK	22.3	709	genome	2231	NA	NA
ptg000135l	7688485	7688841	+	MTC	LTR	ERVL-MaLR	21.3	356	genome	25424	4	0.0157332
ptg000135l	7692066	7692345	-	RLTR17B_Mm	LTR	ERVK	19.3	279	genome	47308	25	0.0528452
ptg000135l	7706902	7707531	-	RLTR26	LTR	ERVK	15.5	629	genome	615	8	1.30081
ptg000135l	7714491	7714550	+	MLTR25A	LTR	ERVK	26.7	59	genome	1663	NA	NA
ptg000135l	7714550	7714942	+	RLTR25B	LTR	ERVK	18.7	392	genome	2507	16	0.638213
ptg000135l	7714941	7715170	+	MLTR25A	LTR	ERVK	21.9	229	genome	1663	NA	NA
ptg000135l	7715291	7715518	+	MLTR25A	LTR	ERVK	21.9	227	genome	1663	NA	NA
ptg000135l	7716033	7716369	-	ORR1A3	LTR	ERVL-MaLR	16.4	336	genome	5131	7	0.136426
ptg000135l	7728370	7728392	+	MYSERV6-int	LTR	ERVK	19.2	22	genome	11246	45	0.400142
ptg000135l	7731770	7731854	-	ORR1E	LTR	ERVL-MaLR	34.1	84	genome	19703	NA	NA
ptg000135l	7731905	7732460	-	MTE-int	LTR	ERVL-MaLR	30.2	555	genome	5209	NA	NA
ptg000135l	7735007	7735162	+	RMER6D	LTR	ERVK	11.9	155	genome	2719	NA	NA
ptg000135l	7735162	7735224	+	RMER6D	LTR	ERVK	17.5	62	genome	2719	NA	NA
ptg000135l	7744740	7745047	+	MTC	LTR	ERVL-MaLR	20.6	307	genome	25424	4	0.0157332
ptg000135l	7745548	7745654	+	MTEb	LTR	ERVL-MaLR	27.6	106	genome	10728	19	0.177107
ptg000135l	7746158	7746304	-	MTD	LTR	ERVL-MaLR	23.7	146	genome	48596	4	0.00823113
ptg000135l	7747291	7747358	-	MTD	LTR	ERVL-MaLR	26.4	67	genome	48596	4	0.00823113
ptg000135l	7752357	7752663	-	MT2A	LTR	ERVL	27.4	306	genome	7483	22	0.294
ptg000135l	7752755	7752836	-	MT2A	LTR	ERVL	23.2	81	genome	7483	22	0.294
ptg000135l	7757965	7758073	+	ORR1B1	LTR	ERVL-MaLR	13.8	108	genome	17279	3	0.0173621
ptg000135l	7758074	7758467	+	ORR1B1	LTR	ERVL-MaLR	18.7	393	genome	17279	3	0.0173621
ptg000135l	7758917	7759161	+	RLTR22_Mur	LTR	ERVK	16.3	244	genome	2362	4	0.169348
ptg000135l	7759629	7760031	-	RMER17C	LTR	ERVK	17.8	402	genome	6506	5	0.0768521
ptg000135l	7762181	7762223	-	RLTR17B_Mm	LTR	ERVK	22.6	42	genome	47308	25	0.0528452
ptg000135l	7762296	7762320	-	RLTR17B_Mm	LTR	ERVK	22.6	24	genome	47308	25	0.0528452
ptg000135l	7766311	7766490	-	RMER6C	LTR	ERVK	20	179	genome	5435	2	0.0367985
ptg000135l	7767472	7767796	-	RMER6C	LTR	ERVK	12.4	324	genome	5435	2	0.0367985
ptg000135l	7769235	7769371	+	RLTR17B_Mm	LTR	ERVK	16.6	136	genome	47308	25	0.0528452
ptg000135l	7770304	7770530	+	RMER16-int	LTR	ERVK	17.1	226	genome	2395	17	0.709812
ptg000135l	7770531	7771005	-	LTRIS2	LTR	ERV1	4.2	474	genome	1475	14	0.949153
ptg000135l	7771021	7771111	+	RMER16-int	LTR	ERVK	15.4	90	genome	2395	17	0.709812
ptg000135l	7771109	7771172	+	RMER16-int	LTR	ERVK	11.2	63	genome	2395	17	0.709812
ptg000135l	7771154	7771841	+	RMER16-int	LTR	ERVK	12.7	687	genome	2395	17	0.709812
ptg000135l	7771842	7772752	+	RMER17B	LTR	ERVK	15	910	genome	2178	5	0.229568
ptg000135l	7772773	7775428	+	RMER16-int	LTR	ERVK	11.5	2655	genome	2395	17	0.709812
ptg000135l	7775429	7775883	+	RMER16B	LTR	ERVK	12	454	genome	106	NA	NA
ptg000135l	7776059	7776273	-	MLTR25A	LTR	ERVK	22.6	214	genome	1663	NA	NA
ptg000135l	7776417	7777170	-	MLTR25A	LTR	ERVK	16.8	753	genome	1663	NA	NA
ptg000135l	7778341	7778694	-	ORR1A0	LTR	ERVL-MaLR	2.9	353	genome	2437	14	0.574477
ptg000135l	7778695	7780478	-	ORR1A0	LTR	ERVL-MaLR	5.1	1783	genome	2437	14	0.574477
ptg000135l	7780483	7780805	-	ORR1A0	LTR	ERVL-MaLR	3.1	322	genome	2437	14	0.574477
ptg000135l	7788622	7789163	+	RMER19C	LTR	ERVK	17.4	541	genome	3081	NA	NA
ptg000135l	7790554	7790951	+	RMER15-int	LTR	ERVL	31.9	397	genome	3787	NA	NA
ptg000135l	7791107	7791155	+	MTEa	LTR	ERVL-MaLR	20.4	48	genome	16911	3	0.0177399
ptg000135l	7791202	7791695	+	RMER15-int	LTR	ERVL	34.8	493	genome	3787	NA	NA
ptg000135l	7792074	7792263	-	ORR1E	LTR	ERVL-MaLR	33.8	189	genome	19703	NA	NA
ptg000135l	7792780	7793191	+	MTC	LTR	ERVL-MaLR	19.3	411	genome	25424	4	0.0157332
ptg000135l	7797467	7797524	-	RLTR17B_Mm	LTR	ERVK	15.5	57	genome	47308	25	0.0528452
ptg000135l	7798659	7798924	+	ORR1D2	LTR	ERVL-MaLR	30.8	265	genome	15632	57	0.364637
ptg000135l	7802669	7804056	+	RMER6-int	LTR	ERVK	16.5	1387	genome	627	NA	NA
ptg000135l	7810313	7810586	+	RMER6-int	LTR	ERVK	19.7	273	genome	627	NA	NA
ptg000135l	7810583	7810934	+	RMER6-int	LTR	ERVK	18.5	351	genome	627	NA	NA
ptg000135l	7810939	7811133	+	RMER6-int	LTR	ERVK	16	194	genome	627	NA	NA
ptg000135l	7811134	7811239	+	RMER6A	LTR	ERVK	17	105	genome	4625	108	2.33514
ptg000135l	7811210	7811271	+	ORR1A3-int	LTR	ERVL-MaLR	18.3	61	genome	9825	16	0.16285
ptg000135l	7811225	7811346	+	MT2B	LTR	ERVL	21.2	121	genome	11378	11	0.0966778
ptg000135l	7811304	7811386	+	ORR1A3-int	LTR	ERVL-MaLR	16.9	82	genome	9825	16	0.16285
ptg000135l	7811415	7811657	+	RMER6A	LTR	ERVK	14.9	242	genome	4625	108	2.33514
ptg000135l	7811658	7812051	-	MTA_Mm	LTR	ERVL-MaLR	2.3	393	genome	18538	54	0.291294
ptg000135l	7812052	7812161	+	RMER6A	LTR	ERVK	18.6	109	genome	4625	108	2.33514
ptg000135l	7813876	7814256	+	MTA_Mm	LTR	ERVL-MaLR	7.6	380	genome	18538	54	0.291294
ptg000135l	7826003	7826300	-	RLTR10E	LTR	ERVK	9.7	297	genome	239	NA	NA
ptg000135l	7831725	7831974	+	MER34	LTR	ERV1	29.1	249	genome	512	NA	NA
ptg000135l	7843972	7844296	-	ORR1D1	LTR	ERVL-MaLR	20.6	324	genome	22351	5	0.0223704
ptg000135l	7853556	7853622	+	MLT1B	LTR	ERVL-MaLR	24.2	66	genome	5679	3	0.0528262
ptg000135l	7858063	7858446	+	IAPEY_LTR	LTR	ERVK	3.9	383	genome	475	NA	NA
ptg000135l	7867277	7867469	-	MTD	LTR	ERVL-MaLR	32.4	192	genome	48596	4	0.00823113
ptg000135l	7868806	7868909	+	MTD	LTR	ERVL-MaLR	22.9	103	genome	48596	4	0.00823113
ptg000135l	7869020	7869685	-	RMER13A1	LTR	ERVK	18.8	665	genome	1148	NA	NA
ptg000135l	7873814	7874097	+	MER67C	LTR	ERV1	29	283	genome	455	NA	NA
ptg000135l	7876380	7877092	+	RMER6D	LTR	ERVK	16.4	712	genome	2719	NA	NA
ptg000135l	7878326	7878354	+	RMER17C2	LTR	ERVK	19.5	28	genome	2924	2	0.0683995
ptg000135l	7878434	7878485	+	RMER17C2	LTR	ERVK	19.5	51	genome	2924	2	0.0683995
ptg000135l	7887288	7887620	-	IAPLTR2b	LTR	ERVK	7.2	332	genome	1870	1	0.0534759
ptg000135l	7899293	7899709	+	BGLII_Mus	LTR	ERVK	11.3	416	genome	622	NA	NA
ptg000135l	7910266	7910523	-	ORR1D1	LTR	ERVL-MaLR	23.3	257	genome	22351	5	0.0223704
ptg000135l	7910590	7911398	-	ORR1D1	LTR	ERVL-MaLR	26.1	808	genome	22351	5	0.0223704
ptg000135l	7911438	7911824	-	MTB	LTR	ERVL-MaLR	8.3	386	genome	7979	1	0.0125329
ptg000135l	7911874	7912258	-	ORR1D1	LTR	ERVL-MaLR	26	384	genome	22351	5	0.0223704
ptg000135l	7915212	7915323	+	ORR1A2	LTR	ERVL-MaLR	18.2	111	genome	16534	2	0.0120963
ptg000135l	7915530	7915755	+	ORR1A2	LTR	ERVL-MaLR	17.3	225	genome	16534	2	0.0120963
ptg000135l	7915756	7915786	+	ORR1A2	LTR	ERVL-MaLR	9.1	30	genome	16534	2	0.0120963
ptg000135l	7915787	7916918	+	ORR1A2	LTR	ERVL-MaLR	15.5	1131	genome	16534	2	0.0120963
ptg000135l	7921617	7922127	-	RLTR11A2	LTR	ERVK	20.9	510	genome	2696	NA	NA
ptg000135l	7923245	7923362	-	RLTR11B	LTR	ERVK	16.9	117	genome	1084	6	0.553506
ptg000135l	7923794	7923972	+	MT2A	LTR	ERVL	28.9	178	genome	7483	22	0.294
ptg000135l	7924181	7924259	+	MT2A	LTR	ERVL	21.8	78	genome	7483	22	0.294
ptg000135l	7924310	7924665	+	MTC-int	LTR	ERVL-MaLR	23.8	355	genome	1695	NA	NA
ptg000135l	7929242	7929364	+	MamRep605	LTR		25.6	122	genome	176	NA	NA
ptg000135l	7929450	7929571	+	MamRep605	LTR		28.8	121	genome	176	NA	NA
ptg000135l	7934934	7935157	-	RLTR27	LTR	ERVK	9.4	223	genome	730	3	0.410959
ptg000135l	7941875	7942547	+	RMER6C	LTR	ERVK	18.3	672	genome	5435	2	0.0367985
ptg000135l	7945754	7946132	+	MTC	LTR	ERVL-MaLR	21.1	378	genome	25424	4	0.0157332
ptg000135l	7951653	7952128	+	MTE-int	LTR	ERVL-MaLR	36.2	475	genome	5209	NA	NA
ptg000135l	7954924	7954971	-	ORR1B1	LTR	ERVL-MaLR	10.4	47	genome	17279	3	0.0173621
ptg000135l	7959369	7959748	-	ORR1D1	LTR	ERVL-MaLR	27.8	379	genome	22351	5	0.0223704
ptg000135l	7962393	7962732	-	ORR1A0	LTR	ERVL-MaLR	2.4	339	genome	2437	14	0.574477
ptg000135l	7964217	7964842	-	RMER6D	LTR	ERVK	18	625	genome	2719	NA	NA
ptg000135l	7974854	7975195	-	MTE2a	LTR	ERVL-MaLR	26.5	341	genome	13866	NA	NA
ptg000135l	7987767	7987857	+	ORR1B1-int	LTR	ERVL-MaLR	18.1	90	genome	71667	64	0.0893019
ptg000135l	7988949	7989083	-	IAPEY2_LTR	LTR	ERVK	12.6	134	genome	1044	13	1.24521
ptg000135l	7989103	7994871	-	IAPEY3-int	LTR	ERVK	13.4	5768	genome	981	12	1.22324
ptg000135l	7997398	7997867	-	IAPEY3-int	LTR	ERVK	10.2	469	genome	981	12	1.22324
ptg000135l	7997871	7998173	-	IAPEY3_LTR	LTR	ERVK	12	302	genome	597	NA	NA
ptg000135l	7998386	7999329	+	RMER17B	LTR	ERVK	16.3	943	genome	2178	5	0.229568
ptg000135l	8008568	8008603	-	ORR1B1-int	LTR	ERVL-MaLR	18.2	35	genome	71667	64	0.0893019
ptg000135l	8009578	8009917	-	MTC	LTR	ERVL-MaLR	23.3	339	genome	25424	4	0.0157332
ptg000135l	8009918	8010028	+	MTC	LTR	ERVL-MaLR	19.8	110	genome	25424	4	0.0157332
ptg000135l	8010619	8010905	+	MTC	LTR	ERVL-MaLR	22.8	286	genome	25424	4	0.0157332
ptg000135l	8027222	8027614	-	ORR1B1	LTR	ERVL-MaLR	20.8	392	genome	17279	3	0.0173621
ptg000135l	8027615	8028941	-	ORR1B1	LTR	ERVL-MaLR	21.2	1326	genome	17279	3	0.0173621
ptg000135l	8030115	8030198	-	ORR1B1	LTR	ERVL-MaLR	19.1	83	genome	17279	3	0.0173621
ptg000135l	8030201	8030584	-	ORR1B1	LTR	ERVL-MaLR	20.6	383	genome	17279	3	0.0173621
ptg000135l	8032578	8032694	+	RLTR17B_Mm	LTR	ERVK	29.8	116	genome	47308	25	0.0528452
ptg000135l	8034793	8035136	+	MTEa	LTR	ERVL-MaLR	30.6	343	genome	16911	3	0.0177399
ptg000135l	8039923	8040028	+	RMER15	LTR	ERVL	25.7	105	genome	13037	7	0.0536933
ptg000135l	8043137	8043524	-	MTA_Mm	LTR	ERVL-MaLR	5.7	387	genome	18538	54	0.291294
ptg000135l	8058569	8058965	+	MTA_Mm	LTR	ERVL-MaLR	7.4	396	genome	18538	54	0.291294
ptg000135l	8061768	8061797	-	ORR1B1-int	LTR	ERVL-MaLR	15.6	29	genome	71667	64	0.0893019
ptg000135l	8066683	8067068	-	MTC	LTR	ERVL-MaLR	24.3	385	genome	25424	4	0.0157332
ptg000135l	8069709	8069904	-	MLT1D	LTR	ERVL-MaLR	28.4	195	genome	4819	1	0.0207512
ptg000135l	8069993	8070409	+	RLTR10	LTR	ERVK	5.5	416	genome	2828	3	0.106082
ptg000135l	8071270	8071606	-	RMER15	LTR	ERVL	29.1	336	genome	13037	7	0.0536933
ptg000135l	8072178	8072446	-	RMER13B	LTR	ERVK	23.9	268	genome	2231	NA	NA
ptg000135l	8072447	8072876	-	RMER13B	LTR	ERVK	14.4	429	genome	2231	NA	NA
ptg000135l	8079235	8080126	-	RLTR13B1	LTR	ERVK	6.5	891	genome	582	NA	NA
ptg000135l	8089392	8089627	-	MLTR31FA_MM	LTR	ERVK	25.9	235	genome	579	NA	NA
ptg000135l	8089846	8090185	-	MLTR31FA_MM	LTR	ERVK	8.3	339	genome	579	NA	NA
ptg000135l	8095412	8095619	+	MTD	LTR	ERVL-MaLR	35.6	207	genome	48596	4	0.00823113
ptg000135l	8098357	8098424	-	RLTR20C2_MM	LTR	ERVK	19.7	67	genome	3905	NA	NA
ptg000135l	8098957	8098983	-	ORR1B1-int	LTR	ERVL-MaLR	17.5	26	genome	71667	64	0.0893019
ptg000135l	8098955	8099256	+	MTC	LTR	ERVL-MaLR	20.9	301	genome	25424	4	0.0157332
ptg000135l	8101879	8101900	-	RLTR20A4	LTR	ERVK	14.7	21	genome	12167	1	0.00821895
ptg000135l	8101952	8102026	-	RLTR20A4	LTR	ERVK	16.2	74	genome	12167	1	0.00821895
ptg000135l	8105603	8105817	-	RMER5	LTR	ERV1	25.3	214	genome	6488	13	0.20037
ptg000135l	8108396	8108463	+	MLT2C2	LTR	ERVL	20.6	67	genome	530	NA	NA
ptg000135l	8109555	8109900	-	ORR1D1	LTR	ERVL-MaLR	22.3	345	genome	22351	5	0.0223704
ptg000135l	8110420	8110862	+	MYSERV16_I	LTR	ERVK	17.8	442	genome	2159	7	0.324224
ptg000135l	8111364	8111518	+	MYSERV16_I	LTR	ERVK	8.7	154	genome	2159	7	0.324224
ptg000135l	8112020	8112155	+	MYSERV16_I	LTR	ERVK	12.9	135	genome	2159	7	0.324224
ptg000135l	8116586	8117465	+	RLTR13D6	LTR	ERVK	14.5	879	genome	832	NA	NA
ptg000135l	8127996	8128386	-	BGLII	LTR	ERVK	7.4	390	genome	2117	6	0.28342
ptg000135l	8128387	8128586	-	RMER6D	LTR	ERVK	12.4	199	genome	2719	NA	NA
ptg000135l	8128644	8128717	-	ORR1A3-int	LTR	ERVL-MaLR	18.9	73	genome	9825	16	0.16285
ptg000135l	8128672	8128789	-	MT2B	LTR	ERVL	20.8	117	genome	11378	11	0.0966778
ptg000135l	8128776	8128879	-	RMER6D	LTR	ERVK	16.4	103	genome	2719	NA	NA
ptg000135l	8130939	8131170	+	RLTR17B_Mm	LTR	ERVK	23.5	231	genome	47308	25	0.0528452
ptg000135l	8140617	8140935	+	MLTR11B	LTR	ERVK	27.6	318	genome	2847	NA	NA
ptg000135l	8146715	8146826	-	MTE2a	LTR	ERVL-MaLR	18.9	111	genome	13866	NA	NA
ptg000135l	8150635	8151100	-	RLTR12D	LTR	ERVK	25.1	465	genome	747	NA	NA
ptg000135l	8155441	8155740	+	RMER17C-int	LTR	ERVK	12.8	299	genome	2037	4	0.196367
ptg000135l	8155743	8155941	+	RMER17C	LTR	ERVK	17.9	198	genome	6506	5	0.0768521
ptg000135l	8156015	8156083	+	RMER17C	LTR	ERVK	17.9	68	genome	6506	5	0.0768521
ptg000135l	8162034	8162240	-	RLTR17B_Mm	LTR	ERVK	22.1	206	genome	47308	25	0.0528452
ptg000135l	8165939	8166328	-	RMER10A	LTR	ERVL	21.8	389	genome	4051	17	0.419649
ptg000135l	8173646	8174100	-	RLTR16	LTR	ERVK	21.4	454	genome	1219	NA	NA
ptg000135l	8178954	8179563	+	RMER6D	LTR	ERVK	18.1	609	genome	2719	NA	NA
ptg000135l	8182473	8182875	+	MTC	LTR	ERVL-MaLR	18.9	402	genome	25424	4	0.0157332
ptg000135l	8185002	8185141	-	RLTR17B_Mm	LTR	ERVK	19.7	139	genome	47308	25	0.0528452
ptg000135l	8187340	8187571	+	RLTR17B_Mm	LTR	ERVK	18.6	231	genome	47308	25	0.0528452
ptg000135l	8223631	8223820	-	MT2B2	LTR	ERVL	11.7	189	genome	2772	1	0.036075
ptg000135l	8223841	8223893	+	MT2B	LTR	ERVL	17	52	genome	11378	11	0.0966778
ptg000135l	8223952	8223994	-	MLT2C1	LTR	ERVL	16.3	42	genome	546	NA	NA
ptg000135l	8224168	8224516	-	ORR1F	LTR	ERVL-MaLR	33.1	348	genome	14518	15	0.10332
ptg000135l	8225794	8226397	+	RMER12	LTR	ERVK	19.5	603	genome	3682	NA	NA
ptg000135l	8226405	8226541	+	RMER12	LTR	ERVK	18.1	136	genome	3682	NA	NA
ptg000135l	8226547	8226807	+	MTD	LTR	ERVL-MaLR	26.4	260	genome	48596	4	0.00823113
ptg000135l	8245227	8245380	+	MamGypsy2-I	LTR	Gypsy	30	153	genome	210	NA	NA
ptg000135l	8261203	8261633	-	MMERGLN_LTR	LTR	ERV1	1.9	430	genome	641	6	0.936037
ptg000135l	8266159	8266497	+	ORR1D1	LTR	ERVL-MaLR	27.2	338	genome	22351	5	0.0223704
ptg000135l	8267622	8267889	-	RMER6C	LTR	ERVK	13.4	267	genome	5435	2	0.0367985
ptg000135l	8268041	8268410	-	RMER6C	LTR	ERVK	19.9	369	genome	5435	2	0.0367985
ptg000135l	8270566	8270591	-	ORR1A3-int	LTR	ERVL-MaLR	22.6	25	genome	9825	16	0.16285
ptg000135l	8280570	8280760	-	ORR1D1	LTR	ERVL-MaLR	23.8	190	genome	22351	5	0.0223704
ptg000135l	8280935	8281080	-	ORR1D1	LTR	ERVL-MaLR	23.8	145	genome	22351	5	0.0223704
ptg000135l	8290102	8290163	+	RLTR20A4	LTR	ERVK	12.9	61	genome	12167	1	0.00821895
ptg000135l	8305566	8305805	+	MLT1E2	LTR	ERVL-MaLR	32.1	239	genome	990	NA	NA
ptg000135l	8336010	8336087	+	RLTR17B_Mm	LTR	ERVK	21.4	77	genome	47308	25	0.0528452
ptg000135l	8348803	8349443	-	RLTR26	LTR	ERVK	12.4	640	genome	615	8	1.30081
ptg000135l	8352638	8352730	-	ORR1F	LTR	ERVL-MaLR	28.9	92	genome	14518	15	0.10332
ptg000135l	8375960	8376059	-	MLT1A	LTR	ERVL-MaLR	28.6	99	genome	4031	NA	NA
ptg000135l	8376140	8376305	-	MLT1A	LTR	ERVL-MaLR	30.6	165	genome	4031	NA	NA
ptg000135l	8378214	8378254	-	RLTR17B_Mm	LTR	ERVK	22.9	40	genome	47308	25	0.0528452
ptg000135l	8378302	8378491	-	RLTR17B_Mm	LTR	ERVK	19.1	189	genome	47308	25	0.0528452
ptg000135l	8379034	8379529	-	RLTR20B4_MM	LTR	ERVK	24.6	495	genome	426	NA	NA
ptg000135l	8380010	8380100	+	MTD	LTR	ERVL-MaLR	31.5	90	genome	48596	4	0.00823113
ptg000135l	8381791	8382235	-	MTD	LTR	ERVL-MaLR	25.1	444	genome	48596	4	0.00823113
ptg000135l	8383461	8383742	+	MTE2b	LTR	ERVL-MaLR	25.5	281	genome	15476	NA	NA
ptg000135l	8388043	8388357	+	MTC	LTR	ERVL-MaLR	26.8	314	genome	25424	4	0.0157332
ptg000135l	8389998	8390521	-	ERVB4_1B-LTR_MM	LTR	ERVK	4.7	523	genome	774	1	0.129199
ptg000135l	8390711	8390727	+	ORR1B1-int	LTR	ERVL-MaLR	22.9	16	genome	71667	64	0.0893019
ptg000135l	8390882	8391158	-	RMER6C	LTR	ERVK	13.6	276	genome	5435	2	0.0367985
ptg000135l	8391232	8391296	-	ORR1B1-int	LTR	ERVL-MaLR	21.5	64	genome	71667	64	0.0893019
ptg000135l	8391291	8391367	-	MT2B	LTR	ERVL	20.8	76	genome	11378	11	0.0966778
ptg000135l	8391352	8391425	-	RMER6C	LTR	ERVK	12.2	73	genome	5435	2	0.0367985
ptg000135l	8399546	8400191	-	RMER6C	LTR	ERVK	19.3	645	genome	5435	2	0.0367985
ptg000135l	8416569	8416962	-	MTA_Mm	LTR	ERVL-MaLR	1.5	393	genome	18538	54	0.291294
ptg000135l	8417474	8417764	+	MTE2b	LTR	ERVL-MaLR	27.4	290	genome	15476	NA	NA
ptg000135l	8418032	8418449	-	RMER15	LTR	ERVL	27.8	417	genome	13037	7	0.0536933
ptg000135l	8418652	8419076	-	MTE2a	LTR	ERVL-MaLR	29.8	424	genome	13866	NA	NA
ptg000135l	8429063	8429172	-	ORR1B1-int	LTR	ERVL-MaLR	25.4	109	genome	71667	64	0.0893019
ptg000135l	8429626	8429682	+	RMER6A	LTR	ERVK	19.3	56	genome	4625	108	2.33514
ptg000135l	8430125	8430264	+	RMER6A	LTR	ERVK	19.2	139	genome	4625	108	2.33514
ptg000135l	8430321	8430638	+	RMER6A	LTR	ERVK	19.2	317	genome	4625	108	2.33514
ptg000135l	8430654	8430763	+	RMER6D	LTR	ERVK	15.3	109	genome	2719	NA	NA
ptg000135l	8430764	8431331	+	MLTR31A_MM	LTR	ERVK	11.3	567	genome	313	NA	NA
ptg000135l	8431332	8431371	+	RMER6D	LTR	ERVK	15	39	genome	2719	NA	NA
ptg000135l	8433441	8433978	+	RMER19C	LTR	ERVK	18.3	537	genome	3081	NA	NA
ptg000135l	8437517	8437713	+	ORR1D2	LTR	ERVL-MaLR	27.8	196	genome	15632	57	0.364637
ptg000135l	8439540	8439899	+	MTD	LTR	ERVL-MaLR	34.1	359	genome	48596	4	0.00823113
ptg000135l	8450601	8450883	-	MT2A	LTR	ERVL	29.8	282	genome	7483	22	0.294
ptg000135l	8450928	8451107	-	MT2A	LTR	ERVL	26.9	179	genome	7483	22	0.294
ptg000135l	8466528	8466638	-	ORR1F	LTR	ERVL-MaLR	25.2	110	genome	14518	15	0.10332
ptg000135l	8466731	8467013	+	ORR1B1	LTR	ERVL-MaLR	18.7	282	genome	17279	3	0.0173621
ptg000135l	8472844	8473176	+	RMER2	LTR	ERV1	21.1	332	genome	2081	NA	NA
ptg000135l	8490804	8490979	-	MTD	LTR	ERVL-MaLR	26.8	175	genome	48596	4	0.00823113
ptg000135l	8491161	8491273	-	MTD	LTR	ERVL-MaLR	34.5	112	genome	48596	4	0.00823113
ptg000135l	8491604	8491670	-	RLTR17B_Mm	LTR	ERVK	12.7	66	genome	47308	25	0.0528452
ptg000135l	8494953	8495277	-	MLTR11A	LTR	ERVK	27	324	genome	2007	NA	NA
ptg000135l	8506771	8506883	-	RLTR22_Mur	LTR	ERVK	16.9	112	genome	2362	4	0.169348
ptg000135l	8506925	8507126	-	RLTR22_Mus	LTR	ERVK	7.9	201	genome	750	NA	NA
ptg000135l	8507127	8507483	+	RLTR10D	LTR	ERVK	9.1	356	genome	449	NA	NA
ptg000135l	8507484	8507707	-	RLTR22_Mus	LTR	ERVK	6.5	223	genome	750	NA	NA
ptg000135l	8507743	8509059	-	RLTR22_Mus	LTR	ERVK	6.5	1316	genome	750	NA	NA
ptg000135l	8519778	8520059	-	MLT1A	LTR	ERVL-MaLR	25.5	281	genome	4031	NA	NA
ptg000135l	8534030	8534550	-	LTRIS2	LTR	ERV1	7.7	520	genome	1475	14	0.949153
ptg000135l	8546054	8546317	+	RLTR51A_Mm	LTR	ERVK	18.5	263	genome	3082	1	0.0324465
ptg000135l	8546816	8547291	+	RLTR23	LTR	ERV1	19.2	475	genome	1672	NA	NA
ptg000135l	8554337	8554607	+	MTC	LTR	ERVL-MaLR	19.2	270	genome	25424	4	0.0157332
ptg000135l	8554574	8554800	+	ORR1C2	LTR	ERVL-MaLR	24.7	226	genome	12029	NA	NA
ptg000135l	8558978	8559392	+	MTC	LTR	ERVL-MaLR	21.1	414	genome	25424	4	0.0157332
ptg000135l	8560119	8560520	+	ORR1C2	LTR	ERVL-MaLR	22.2	401	genome	12029	NA	NA
ptg000135l	8560521	8561382	+	ORR1C2	LTR	ERVL-MaLR	23.1	861	genome	12029	NA	NA
ptg000135l	8565429	8565617	-	MER34B	LTR	ERV1	28.2	188	genome	214	NA	NA
ptg000135l	8568981	8569748	-	LTR37-int	LTR	ERV1	31.2	767	genome	321	NA	NA
ptg000135l	8577698	8578654	+	MTC-int	LTR	ERVL-MaLR	21.5	956	genome	1695	NA	NA
ptg000135l	8581158	8581229	+	RLTR17B_Mm	LTR	ERVK	19	71	genome	47308	25	0.0528452
ptg000135l	8581363	8581376	+	RLTR17B_Mm	LTR	ERVK	18.5	13	genome	47308	25	0.0528452
ptg000135l	8584719	8585212	-	RLTR11A	LTR	ERVK	19.6	493	genome	2790	NA	NA
ptg000135l	8593953	8594126	+	MLT2B4	LTR	ERVL	31.6	173	genome	1185	NA	NA
ptg000135l	8594147	8594331	-	RLTR31C_MM	LTR	ERVK	23.4	184	genome	651	NA	NA
ptg000135l	8598433	8598590	-	RLTR31C_MM	LTR	ERVK	20.2	157	genome	651	NA	NA
ptg000135l	8598814	8599135	+	MT2A	LTR	ERVL	25.7	321	genome	7483	22	0.294
ptg000135l	8599141	8599216	+	RLTR21	LTR	ERVK	19.7	75	genome	3293	3	0.0911023
ptg000135l	8599373	8599743	-	MTD	LTR	ERVL-MaLR	22.9	370	genome	48596	4	0.00823113
ptg000135l	8605785	8606653	-	RMER19B	LTR	ERVK	19.1	868	genome	5546	NA	NA
ptg000135l	8606829	8607002	-	BGLII_Mus	LTR	ERVK	10.4	173	genome	622	NA	NA
ptg000135l	8607089	8607277	-	BGLII_Mus	LTR	ERVK	10.4	188	genome	622	NA	NA
ptg000135l	8609274	8609327	-	MTE2b	LTR	ERVL-MaLR	18.5	53	genome	15476	NA	NA
ptg000135l	8609874	8610283	+	ORR1C2	LTR	ERVL-MaLR	20.1	409	genome	12029	NA	NA
ptg000135l	8613127	8613249	-	RLTR17B_Mm	LTR	ERVK	17.9	122	genome	47308	25	0.0528452
ptg000135l	8613375	8613503	-	RLTR17B_Mm	LTR	ERVK	17.9	128	genome	47308	25	0.0528452
ptg000135l	8614003	8614728	-	RMER13A	LTR	ERVK	20.7	725	genome	1153	NA	NA
ptg000135l	8623751	8624201	+	MLT2B4	LTR	ERVL	36	450	genome	1185	NA	NA
ptg000135l	8625180	8625590	+	RLTR20A4	LTR	ERVK	16.3	410	genome	12167	1	0.00821895
ptg000135l	8625644	8625686	+	RLTR20A4	LTR	ERVK	13.7	42	genome	12167	1	0.00821895
ptg000135l	8634907	8635270	-	ORR1F	LTR	ERVL-MaLR	31.4	363	genome	14518	15	0.10332
ptg000135l	8644924	8645247	+	ORR1C1	LTR	ERVL-MaLR	20.9	323	genome	8806	9	0.102203
ptg000135l	8647097	8647249	+	MER110	LTR	ERV1	27	152	genome	70	NA	NA
ptg000135l	8648425	8648628	+	MTD	LTR	ERVL-MaLR	23.8	203	genome	48596	4	0.00823113
ptg000135l	8648800	8648937	+	ORR1E	LTR	ERVL-MaLR	27.1	137	genome	19703	NA	NA
ptg000135l	8655786	8655835	-	RLTR31D_MM	LTR	ERVK	14.1	49	genome	5976	NA	NA
ptg000135l	8655907	8655926	-	RLTR31D_MM	LTR	ERVK	14.1	19	genome	5976	NA	NA
ptg000135l	8663328	8663762	-	MMERGLN_LTR	LTR	ERV1	2.3	434	genome	641	6	0.936037
ptg000135l	8665875	8666050	+	MLT1E1	LTR	ERVL-MaLR	34.5	175	genome	343	NA	NA
ptg000135l	8667253	8667350	+	MER110	LTR	ERV1	22.9	97	genome	70	NA	NA
ptg000135l	8669464	8669605	+	MTD	LTR	ERVL-MaLR	23.2	141	genome	48596	4	0.00823113
ptg000135l	8669939	8670238	+	MTE2b	LTR	ERVL-MaLR	30.1	299	genome	15476	NA	NA
ptg000135l	8670756	8670886	+	MLT1C	LTR	ERVL-MaLR	23.9	130	genome	2924	NA	NA
ptg000135l	8671055	8671442	+	MLT1C	LTR	ERVL-MaLR	30.2	387	genome	2924	NA	NA
ptg000135l	8673001	8673466	+	RLTR23	LTR	ERV1	18.6	465	genome	1672	NA	NA
ptg000135l	8673814	8674333	+	RLTR25A	LTR	ERVK	21.1	519	genome	2174	18	0.827967
ptg000135l	8674260	8674417	+	ORR1A3-int	LTR	ERVL-MaLR	14.9	157	genome	9825	16	0.16285
ptg000135l	8674363	8674560	+	MT2B	LTR	ERVL	15.7	197	genome	11378	11	0.0966778
ptg000135l	8674563	8674700	+	ORR1A3-int	LTR	ERVL-MaLR	17.4	137	genome	9825	16	0.16285
ptg000135l	8678570	8678592	-	ORR1B1-int	LTR	ERVL-MaLR	25.8	22	genome	71667	64	0.0893019
ptg000135l	8679322	8679404	+	RLTR17B_Mm	LTR	ERVK	13.2	82	genome	47308	25	0.0528452
ptg000135l	8679498	8679513	+	MT2B	LTR	ERVL	18.1	15	genome	11378	11	0.0966778
ptg000135l	8681868	8682236	-	MLTR11A	LTR	ERVK	20.3	368	genome	2007	NA	NA
ptg000135l	8687230	8687390	-	LTR10_RN	LTR	ERVK	20.8	160	genome	512	NA	NA
ptg000135l	8688206	8688734	-	ERVB3_1-I_MM	LTR	ERVK	30.4	528	genome	258	2	0.775194
ptg000135l	8688846	8689032	-	ERVB3_1-I_MM	LTR	ERVK	14.1	186	genome	258	2	0.775194
ptg000135l	8690079	8691192	-	ERVB3_1-I_MM	LTR	ERVK	29.9	1113	genome	258	2	0.775194
ptg000135l	8691667	8691943	-	ERVB3_1-I_MM	LTR	ERVK	30.8	276	genome	258	2	0.775194
ptg000135l	8692189	8692293	-	LTR10_RN	LTR	ERVK	14.6	104	genome	512	NA	NA
ptg000135l	8714584	8714936	-	ORR1F	LTR	ERVL-MaLR	33.9	352	genome	14518	15	0.10332
ptg000135l	8722365	8722745	+	MLT1C2	LTR	ERVL-MaLR	31.8	380	genome	4450	NA	NA
ptg000135l	8726769	8727148	+	MTA_Mm	LTR	ERVL-MaLR	6.8	379	genome	18538	54	0.291294
ptg000135l	8727153	8727552	+	MTA_Mm	LTR	ERVL-MaLR	6.8	399	genome	18538	54	0.291294
ptg000135l	8727561	8727813	-	MT2B1	LTR	ERVL	21.7	252	genome	7393	NA	NA
ptg000135l	8728007	8728120	-	MT2B1	LTR	ERVL	21.2	113	genome	7393	NA	NA
ptg000135l	8729966	8730057	+	RLTR17B_Mm	LTR	ERVK	22	91	genome	47308	25	0.0528452
ptg000135l	8734616	8734897	+	ORR1E	LTR	ERVL-MaLR	31.1	281	genome	19703	NA	NA
ptg000135l	8735528	8736169	+	RLTR25A	LTR	ERVK	15.9	641	genome	2174	18	0.827967
ptg000135l	8736169	8736296	+	RLTR25A	LTR	ERVK	17.4	127	genome	2174	18	0.827967
ptg000135l	8736337	8736433	+	RLTR25A	LTR	ERVK	17.4	96	genome	2174	18	0.827967
ptg000135l	8736411	8736559	+	RLTR25A	LTR	ERVK	18.9	148	genome	2174	18	0.827967
ptg000135l	8743722	8743787	+	ORR1B1-int	LTR	ERVL-MaLR	15.5	65	genome	71667	64	0.0893019
ptg000135l	8745623	8745639	+	MYSERV6-int	LTR	ERVK	13.9	16	genome	11246	45	0.400142
ptg000135l	8748569	8749051	+	MLT1F2	LTR	ERVL-MaLR	35.5	482	genome	1100	NA	NA
ptg000135l	8754341	8754365	+	MYSERV6-int	LTR	ERVK	14.3	24	genome	11246	45	0.400142
ptg000135l	8764100	8764433	+	RLTR14	LTR	ERV1	22.2	333	genome	2281	NA	NA
ptg000135l	8765759	8766142	-	RLTR47	LTR	ERVK	13.9	383	genome	199	NA	NA
ptg000135l	8770271	8770645	-	RMER4B	LTR	ERVK	20.6	374	genome	4988	NA	NA
ptg000135l	8770642	8770964	+	ORR1B1	LTR	ERVL-MaLR	21.1	322	genome	17279	3	0.0173621
ptg000135l	8792193	8792369	-	RMER6C	LTR	ERVK	18.1	176	genome	5435	2	0.0367985
ptg000135l	8793219	8793251	+	ORR1B1-int	LTR	ERVL-MaLR	16.1	32	genome	71667	64	0.0893019
ptg000135l	8793696	8794094	+	MTB	LTR	ERVL-MaLR	9	398	genome	7979	1	0.0125329
ptg000135l	8799964	8800325	-	MTEa	LTR	ERVL-MaLR	31.9	361	genome	16911	3	0.0177399
ptg000135l	8803454	8804016	-	LTRIS2	LTR	ERV1	6.5	562	genome	1475	14	0.949153
ptg000135l	8804267	8804401	-	RLTR25A	LTR	ERVK	22.7	134	genome	2174	18	0.827967
ptg000135l	8804466	8804555	-	RLTR25A	LTR	ERVK	15.3	89	genome	2174	18	0.827967
ptg000135l	8804556	8804942	-	RLTR50A	LTR	ERVK	10.7	386	genome	78	NA	NA
ptg000135l	8804943	8805017	-	RLTR25A	LTR	ERVK	14.7	74	genome	2174	18	0.827967
ptg000135l	8805106	8805260	-	ORR1A3-int	LTR	ERVL-MaLR	18.3	154	genome	9825	16	0.16285
ptg000135l	8805156	8805768	-	RLTR25A	LTR	ERVK	18.4	612	genome	2174	18	0.827967
ptg000135l	8805827	8806212	-	MTC	LTR	ERVL-MaLR	21.2	385	genome	25424	4	0.0157332
ptg000135l	8815005	8815346	-	ORR1D1	LTR	ERVL-MaLR	28.2	341	genome	22351	5	0.0223704
ptg000135l	8816247	8816318	-	MTEa	LTR	ERVL-MaLR	25	71	genome	16911	3	0.0177399
ptg000135l	8816425	8816520	-	MTEa	LTR	ERVL-MaLR	25	95	genome	16911	3	0.0177399
ptg000135l	8819145	8819156	-	MT2B1	LTR	ERVL	20.7	11	genome	7393	NA	NA
ptg000135l	8819201	8819533	-	MT2B1	LTR	ERVL	20.7	332	genome	7393	NA	NA
ptg000135l	8830226	8830345	+	ORR1F	LTR	ERVL-MaLR	28.8	119	genome	14518	15	0.10332
ptg000135l	8835971	8836139	-	ORR1D1	LTR	ERVL-MaLR	16.8	168	genome	22351	5	0.0223704
ptg000135l	8836611	8836719	-	ORR1D1	LTR	ERVL-MaLR	19.3	108	genome	22351	5	0.0223704
ptg000135l	8851764	8851983	+	ORR1A2	LTR	ERVL-MaLR	13.4	219	genome	16534	2	0.0120963
ptg000135l	8852023	8852145	+	ORR1A2	LTR	ERVL-MaLR	13.4	122	genome	16534	2	0.0120963
ptg000135l	8852271	8852323	+	RLTR17B_Mm	LTR	ERVK	23.3	52	genome	47308	25	0.0528452
ptg000135l	8852402	8852414	+	RLTR17B_Mm	LTR	ERVK	23.3	12	genome	47308	25	0.0528452
ptg000135l	8852747	8853496	-	RMER6C	LTR	ERVK	14.6	749	genome	5435	2	0.0367985
ptg000135l	8855223	8855421	-	MTD	LTR	ERVL-MaLR	29.9	198	genome	48596	4	0.00823113
ptg000135l	8859988	8860061	-	MER67C	LTR	ERV1	24.3	73	genome	455	NA	NA
ptg000135l	8860165	8860717	+	RMER19A	LTR	ERVK	22.8	552	genome	1997	NA	NA
ptg000135l	8861060	8861188	+	RMER19A	LTR	ERVK	22.6	128	genome	1997	NA	NA
ptg000135l	8861509	8861856	-	ORR1D2	LTR	ERVL-MaLR	23.6	347	genome	15632	57	0.364637
ptg000135l	8861864	8863133	+	MERVL_2A-int	LTR	ERVL	30.4	1269	genome	3907	NA	NA
ptg000135l	8863214	8863566	+	MERVL_2A-int	LTR	ERVL	23.6	352	genome	3907	NA	NA
ptg000135l	8863567	8864080	+	MT2A	LTR	ERVL	28.4	513	genome	7483	22	0.294
ptg000135l	8887397	8887532	-	MLT1A0	LTR	ERVL-MaLR	31.2	135	genome	6155	NA	NA
ptg000135l	8892085	8892159	+	RLTR31D_MM	LTR	ERVK	4	74	genome	5976	NA	NA
ptg000135l	8895562	8896816	+	MLTR25C	LTR	ERVK	15.4	1254	genome	490	NA	NA
ptg000135l	8897220	8897287	+	RLTR20A4	LTR	ERVK	11.8	67	genome	12167	1	0.00821895
ptg000135l	8900257	8900349	+	ORR1F	LTR	ERVL-MaLR	24.7	92	genome	14518	15	0.10332
ptg000135l	8901533	8901550	-	ORR1B1-int	LTR	ERVL-MaLR	17.4	17	genome	71667	64	0.0893019
ptg000135l	8909905	8910235	+	RLTR31D_MM	LTR	ERVK	23.2	330	genome	5976	NA	NA
ptg000135l	8913591	8913943	+	ORR1D1	LTR	ERVL-MaLR	22.2	352	genome	22351	5	0.0223704
ptg000135l	8914169	8914274	-	MTEa	LTR	ERVL-MaLR	22.6	105	genome	16911	3	0.0177399
ptg000135l	8923788	8923874	-	RLTR17B_Mm	LTR	ERVK	18.8	86	genome	47308	25	0.0528452
ptg000135l	8931864	8932321	+	MLTR14	LTR	ERV1	24.7	457	genome	5549	18	0.324383
ptg000135l	8936422	8936728	+	ORR1B2	LTR	ERVL-MaLR	21.8	306	genome	9245	NA	NA
ptg000135l	8937513	8937660	+	RMER17C	LTR	ERVK	18.7	147	genome	6506	5	0.0768521
ptg000135l	8938134	8938345	-	ORR1A2	LTR	ERVL-MaLR	10.4	211	genome	16534	2	0.0120963
ptg000135l	8938344	8938656	-	RMER20B	LTR	ERVK	23	312	genome	1743	NA	NA
ptg000135l	8939526	8939659	-	MTC	LTR	ERVL-MaLR	17.4	133	genome	25424	4	0.0157332
ptg000135l	8939762	8940038	-	MTC	LTR	ERVL-MaLR	18.8	276	genome	25424	4	0.0157332
ptg000135l	8944071	8944274	+	MLT2B2	LTR	ERVL	31	203	genome	1254	NA	NA
ptg000135l	8944489	8944574	+	RLTR17B_Mm	LTR	ERVK	22.1	85	genome	47308	25	0.0528452
ptg000135l	8945405	8945443	+	ORR1B1-int	LTR	ERVL-MaLR	18.9	38	genome	71667	64	0.0893019
ptg000135l	8949517	8949572	-	RMER3D-int	LTR	ERVK	16.1	55	genome	2331	6	0.2574
ptg000135l	8949544	8949633	+	RMER3D-int	LTR	ERVK	12.2	89	genome	2331	6	0.2574
ptg000135l	8949637	8950221	+	RLTR17	LTR	ERVK	23.7	584	genome	1236	2	0.161812
ptg000135l	8955182	8955376	+	MamGypsy2-I	LTR	Gypsy	22.7	194	genome	210	NA	NA
ptg000135l	8955677	8955913	+	MamGypsy2-I	LTR	Gypsy	27.3	236	genome	210	NA	NA
ptg000135l	8960522	8960816	-	MLT2D	LTR	ERVL	27.2	294	genome	1201	NA	NA
ptg000135l	8961406	8961671	-	RLTR17B_Mm	LTR	ERVK	24.1	265	genome	47308	25	0.0528452
ptg000135l	8961481	8961672	+	RLTR17B_Mm	LTR	ERVK	30	191	genome	47308	25	0.0528452
ptg000135l	8961824	8962026	-	RMER5	LTR	ERV1	21.5	202	genome	6488	13	0.20037
ptg000135l	8965301	8965631	-	RLTR15	LTR	ERVK	17.6	330	genome	2316	NA	NA
ptg000135l	8969306	8969426	+	MLT1E3	LTR	ERVL-MaLR	31.7	120	genome	502	NA	NA
ptg000135l	8973075	8973356	-	RMER6D	LTR	ERVK	17.9	281	genome	2719	NA	NA
ptg000135l	8973404	8973890	-	RMER6D	LTR	ERVK	19.2	486	genome	2719	NA	NA
ptg000135l	8988511	8988591	-	MLT1D	LTR	ERVL-MaLR	19.8	80	genome	4819	1	0.0207512
ptg000135l	8988821	8989115	+	MTC	LTR	ERVL-MaLR	23.1	294	genome	25424	4	0.0157332
ptg000135l	9006028	9006370	-	ORR1A1	LTR	ERVL-MaLR	4.7	342	genome	4845	4	0.0825593
ptg000135l	9012793	9012967	+	MLT2B1	LTR	ERVL	29.2	174	genome	1193	NA	NA
ptg000135l	9013204	9013691	-	ERVB4_2-LTR_MM	LTR	ERVK	5.4	487	genome	215	NA	NA
ptg000135l	9026048	9026157	+	MTE2b	LTR	ERVL-MaLR	28.4	109	genome	15476	NA	NA
ptg000135l	9026902	9027351	+	MLT1D	LTR	ERVL-MaLR	31.5	449	genome	4819	1	0.0207512
ptg000135l	9027409	9027520	-	HERVL40-int	LTR	ERVL	25.7	111	genome	282	NA	NA
ptg000135l	9035878	9036348	+	MT2C_Mm	LTR	ERVL	12.4	470	genome	2281	2	0.0876808
ptg000135l	9049353	9049435	-	RMER16A2	LTR	ERVK	19	82	genome	206	1	0.485437
ptg000135l	9050193	9050545	-	IAPEY_LTR	LTR	ERVK	4.2	352	genome	475	NA	NA
ptg000135l	9051438	9051824	-	ORR1C2	LTR	ERVL-MaLR	21.9	386	genome	12029	NA	NA
ptg000135l	9051826	9052209	-	ORR1C2	LTR	ERVL-MaLR	19.5	383	genome	12029	NA	NA
ptg000135l	9052303	9053263	-	ORR1C2	LTR	ERVL-MaLR	25.7	960	genome	12029	NA	NA
ptg000135l	9053268	9053415	-	ORR1C2	LTR	ERVL-MaLR	25.2	147	genome	12029	NA	NA
ptg000135l	9053446	9053561	-	ORR1C2	LTR	ERVL-MaLR	25.2	115	genome	12029	NA	NA
ptg000135l	9053611	9053812	-	ORR1C2	LTR	ERVL-MaLR	16.2	201	genome	12029	NA	NA
ptg000135l	9056195	9056441	+	MTD	LTR	ERVL-MaLR	26.8	246	genome	48596	4	0.00823113
ptg000135l	9061215	9061323	-	MLTR14	LTR	ERV1	28.3	108	genome	5549	18	0.324383
ptg000135l	9064139	9064465	+	ORR1B1	LTR	ERVL-MaLR	17.8	326	genome	17279	3	0.0173621
ptg000135l	9076231	9076495	-	MTD	LTR	ERVL-MaLR	25.1	264	genome	48596	4	0.00823113
ptg000135l	9082006	9082155	+	ORR1E	LTR	ERVL-MaLR	33.3	149	genome	19703	NA	NA
ptg000135l	9087109	9087439	+	ORR1D2	LTR	ERVL-MaLR	27.9	330	genome	15632	57	0.364637
ptg000135l	9088791	9088916	+	MER34A	LTR	ERV1	31.4	125	genome	378	NA	NA
ptg000135l	9099700	9099905	-	RMER12C	LTR	ERVK	20	205	genome	7405	5	0.0675219
ptg000135l	9102992	9103131	-	ORR1B1-int	LTR	ERVL-MaLR	15.7	139	genome	71667	64	0.0893019
ptg000135l	9104723	9104812	+	RLTR17D_Mm	LTR	ERVK	20	89	genome	880	NA	NA
ptg000135l	9105473	9106018	+	RLTR17D_Mm	LTR	ERVK	16.6	545	genome	880	NA	NA
ptg000135l	9106362	9106543	-	MTD	LTR	ERVL-MaLR	26.4	181	genome	48596	4	0.00823113
ptg000135l	9118543	9118900	+	ORR1B1	LTR	ERVL-MaLR	20	357	genome	17279	3	0.0173621
ptg000135l	9119951	9120190	-	MLT1C	LTR	ERVL-MaLR	28.6	239	genome	2924	NA	NA
ptg000135l	9121108	9121468	-	RLTR31B2	LTR	ERVK	21.3	360	genome	1234	NA	NA
ptg000135l	9121473	9121512	-	RLTR43C	LTR	ERVK	7.2	39	genome	269	NA	NA
ptg000135l	9121584	9121863	-	RLTR43C	LTR	ERVK	7.2	279	genome	269	NA	NA
ptg000135l	9122831	9122927	+	ORR1E	LTR	ERVL-MaLR	26.1	96	genome	19703	NA	NA
ptg000135l	9125889	9126245	+	RLTR15	LTR	ERVK	27.4	356	genome	2316	NA	NA
ptg000135l	9127016	9127372	+	RMER6C	LTR	ERVK	23.1	356	genome	5435	2	0.0367985
ptg000135l	9127491	9127740	+	RMER6C	LTR	ERVK	19.7	249	genome	5435	2	0.0367985
ptg000135l	9127738	9127897	+	RMER6D	LTR	ERVK	22.1	159	genome	2719	NA	NA
ptg000135l	9129066	9129398	+	ORR1C2	LTR	ERVL-MaLR	21	332	genome	12029	NA	NA
ptg000135l	9134921	9135404	+	RLTR16	LTR	ERVK	18.7	483	genome	1219	NA	NA
ptg000135l	9140370	9140788	-	MTC	LTR	ERVL-MaLR	23.5	418	genome	25424	4	0.0157332
ptg000135l	9140789	9141388	-	MTC	LTR	ERVL-MaLR	20.8	599	genome	25424	4	0.0157332
ptg000135l	9142275	9142508	-	MTC	LTR	ERVL-MaLR	29	233	genome	25424	4	0.0157332
ptg000135l	9143910	9143924	+	MYSERV6-int	LTR	ERVK	18	14	genome	11246	45	0.400142
ptg000135l	9144225	9144375	-	MTEa	LTR	ERVL-MaLR	33.1	150	genome	16911	3	0.0177399
ptg000135l	9145031	9145112	+	MLT1A1	LTR	ERVL-MaLR	28.4	81	genome	5835	NA	NA
ptg000135l	9153509	9153800	+	RLTR16C_MM	LTR	ERVK	24.5	291	genome	408	NA	NA
ptg000135l	9157027	9157420	+	MTA_Mm	LTR	ERVL-MaLR	4.6	393	genome	18538	54	0.291294
ptg000135l	9159026	9159610	+	RLTR19-int	LTR	ERVK	8.3	584	genome	3124	2	0.0640205
ptg000135l	9159726	9159906	-	MLT1D	LTR	ERVL-MaLR	28.2	180	genome	4819	1	0.0207512
ptg000135l	9160693	9160803	-	RLTR17B_Mm	LTR	ERVK	26.8	110	genome	47308	25	0.0528452
ptg000135l	9162512	9162797	+	MLTR11B	LTR	ERVK	27.1	285	genome	2847	NA	NA
ptg000135l	9165342	9165515	-	BGLII_B	LTR	ERVK	21.9	173	genome	1026	19	1.85185
ptg000135l	9165587	9165806	-	BGLII_B	LTR	ERVK	21.9	219	genome	1026	19	1.85185
ptg000135l	9167897	9168231	-	MT2B1	LTR	ERVL	21.4	334	genome	7393	NA	NA
ptg000135l	9169504	9169642	+	RLTR17B_Mm	LTR	ERVK	16.8	138	genome	47308	25	0.0528452
ptg000135l	9173999	9174187	-	RLTR17B_Mm	LTR	ERVK	23.4	188	genome	47308	25	0.0528452
ptg000135l	9174188	9174474	+	ORR1A4	LTR	ERVL-MaLR	19.2	286	genome	9048	1	0.0110522
ptg000135l	9174636	9174797	+	MERVL_2A-int	LTR	ERVL	30	161	genome	3907	NA	NA
ptg000135l	9174792	9175060	+	MERVL_2A-int	LTR	ERVL	28	268	genome	3907	NA	NA
ptg000135l	9175614	9175884	+	MT2B1	LTR	ERVL	22.2	270	genome	7393	NA	NA
ptg000135l	9180245	9180441	-	ORR1E	LTR	ERVL-MaLR	30.8	196	genome	19703	NA	NA
ptg000135l	9183662	9183909	+	MTE2a	LTR	ERVL-MaLR	32.3	247	genome	13866	NA	NA
ptg000135l	9188135	9188254	+	ORR1D1	LTR	ERVL-MaLR	23.3	119	genome	22351	5	0.0223704
ptg000135l	9197399	9197719	+	ORR1A2	LTR	ERVL-MaLR	15.4	320	genome	16534	2	0.0120963
ptg000135l	9210855	9211386	+	RMER2	LTR	ERV1	20.7	531	genome	2081	NA	NA
ptg000135l	9211832	9212071	+	RLTR12A	LTR	ERVK	15.9	239	genome	884	NA	NA
ptg000135l	9214723	9214997	+	RLTR12A	LTR	ERVK	22	274	genome	884	NA	NA
ptg000135l	9219432	9219542	+	RMER17D2	LTR	ERVK	13.6	110	genome	1585	6	0.378549
ptg000135l	9222459	9222774	+	ORR1B2	LTR	ERVL-MaLR	21.9	315	genome	9245	NA	NA
ptg000135l	9227295	9227665	-	ORR1D1	LTR	ERVL-MaLR	26.7	370	genome	22351	5	0.0223704
ptg000135l	9229694	9230354	-	RLTR33	LTR	ERVK	16.7	660	genome	1271	NA	NA
ptg000135l	9232690	9233005	+	RMER6BA	LTR	ERVK	18.8	315	genome	1004	1	0.0996016
ptg000135l	9233006	9233085	+	RMER6BA	LTR	ERVK	16.2	79	genome	1004	1	0.0996016
ptg000135l	9233086	9233107	-	RMER6B	LTR	ERVK	22.6	21	genome	1358	3	0.220913
ptg000135l	9233156	9233886	-	MYSERV6-int	LTR	ERVK	17.9	730	genome	11246	45	0.400142
ptg000135l	9234759	9234797	-	MYSERV6-int	LTR	ERVK	14.3	38	genome	11246	45	0.400142
ptg000135l	9234852	9235565	-	MYSERV6-int	LTR	ERVK	16.5	713	genome	11246	45	0.400142
ptg000135l	9235607	9235642	-	MYSERV6-int	LTR	ERVK	16.7	35	genome	11246	45	0.400142
ptg000135l	9235789	9235886	-	MYSERV6-int	LTR	ERVK	12.2	97	genome	11246	45	0.400142
ptg000135l	9235878	9235947	-	MYSERV6-int	LTR	ERVK	18.6	69	genome	11246	45	0.400142
ptg000135l	9235948	9235991	+	RMER2	LTR	ERV1	15.9	43	genome	2081	NA	NA
ptg000135l	9236150	9236565	-	MYSERV6-int	LTR	ERVK	15.4	415	genome	11246	45	0.400142
ptg000135l	9236510	9236608	-	ORR1B1-int	LTR	ERVL-MaLR	24.7	98	genome	71667	64	0.0893019
ptg000135l	9236593	9236817	+	RMER6BA	LTR	ERVK	22.2	224	genome	1004	1	0.0996016
ptg000135l	9237446	9237796	+	MTD	LTR	ERVL-MaLR	24.5	350	genome	48596	4	0.00823113
ptg000135l	9238685	9239072	-	MTB	LTR	ERVL-MaLR	7.2	387	genome	7979	1	0.0125329
ptg000135l	9239073	9239981	-	MTB	LTR	ERVL-MaLR	13.2	908	genome	7979	1	0.0125329
ptg000135l	9239987	9240286	-	MTB	LTR	ERVL-MaLR	13.7	299	genome	7979	1	0.0125329
ptg000135l	9240295	9240576	+	RLTR11C_MM	LTR	ERVK	23.1	281	genome	833	NA	NA
ptg000135l	9241075	9241142	+	RLTR17B_Mm	LTR	ERVK	20	67	genome	47308	25	0.0528452
ptg000135l	9241186	9241343	+	RLTR17B_Mm	LTR	ERVK	20.3	157	genome	47308	25	0.0528452
ptg000135l	9241389	9241410	+	RLTR17B_Mm	LTR	ERVK	22.5	21	genome	47308	25	0.0528452
ptg000135l	9242828	9243288	+	RMER5	LTR	ERV1	22.8	460	genome	6488	13	0.20037
ptg000135l	9247635	9247980	+	ORR1A0	LTR	ERVL-MaLR	2.3	345	genome	2437	14	0.574477
ptg000135l	9248687	9249090	-	MTC	LTR	ERVL-MaLR	20.1	403	genome	25424	4	0.0157332
ptg000135l	9250693	9251291	+	RMER6C	LTR	ERVK	14.4	598	genome	5435	2	0.0367985
ptg000135l	9256240	9256463	+	MER70A	LTR	ERVL	27.3	223	genome	145	NA	NA
ptg000135l	9257065	9257422	+	ORR1D2	LTR	ERVL-MaLR	26.7	357	genome	15632	57	0.364637
ptg000135l	9261212	9261550	+	MTEa	LTR	ERVL-MaLR	36	338	genome	16911	3	0.0177399
ptg000135l	9261673	9261766	+	MTEa	LTR	ERVL-MaLR	30.9	93	genome	16911	3	0.0177399
ptg000135l	9261774	9261963	+	MTEa	LTR	ERVL-MaLR	33.3	189	genome	16911	3	0.0177399
ptg000135l	9262041	9262184	+	MTEa	LTR	ERVL-MaLR	33.3	143	genome	16911	3	0.0177399
ptg000135l	9264127	9264432	-	RLTR27	LTR	ERVK	16.7	305	genome	730	3	0.410959
ptg000135l	9268892	9269214	-	MTD	LTR	ERVL-MaLR	23.5	322	genome	48596	4	0.00823113
ptg000135l	9269598	9270118	-	RLTR30E_MM	LTR	ERV1	18.2	520	genome	293	NA	NA
ptg000135l	9270255	9270671	+	RLTR23	LTR	ERV1	15.4	416	genome	1672	NA	NA
ptg000135l	9276623	9276868	+	RLTR41A2	LTR	ERV1	18.6	245	genome	544	NA	NA
ptg000135l	9285003	9285610	+	MYSERV16_I	LTR	ERVK	15.4	607	genome	2159	7	0.324224
ptg000135l	9285618	9287022	+	MYSERV16_I	LTR	ERVK	15.7	1404	genome	2159	7	0.324224
ptg000135l	9287031	9287563	+	RLTR20A	LTR	ERVK	19.3	532	genome	522	NA	NA
ptg000135l	9300863	9301833	-	RMER17B2	LTR	ERVK	23.9	970	genome	1865	14	0.75067
ptg000135l	9303658	9303977	-	ORR1D1	LTR	ERVL-MaLR	26.4	319	genome	22351	5	0.0223704
ptg000135l	9304071	9304100	-	ORR1D1	LTR	ERVL-MaLR	26.4	29	genome	22351	5	0.0223704
ptg000135l	9313960	9314282	+	ORR1D1	LTR	ERVL-MaLR	24.2	322	genome	22351	5	0.0223704
ptg000135l	9325315	9325824	+	RLTR20D	LTR	ERVK	20.6	509	genome	920	4	0.434783
ptg000135l	9332572	9332696	+	ORR1B1-int	LTR	ERVL-MaLR	28.6	124	genome	71667	64	0.0893019
ptg000135l	9333941	9334061	+	MTE2b	LTR	ERVL-MaLR	27.7	120	genome	15476	NA	NA
ptg000135l	9334062	9334094	+	MT2A	LTR	ERVL	31.6	32	genome	7483	22	0.294
ptg000135l	9334232	9334340	-	RLTR17B_Mm	LTR	ERVK	24.1	108	genome	47308	25	0.0528452
ptg000135l	9336257	9336385	+	RMER12C	LTR	ERVK	22.9	128	genome	7405	5	0.0675219
ptg000135l	9345883	9346232	+	RLTR15	LTR	ERVK	20.1	349	genome	2316	NA	NA
ptg000135l	9350996	9351213	+	RMER6C	LTR	ERVK	18.2	217	genome	5435	2	0.0367985
ptg000135l	9352035	9352699	-	RLTR48A	LTR	ERV1	7.1	664	genome	655	NA	NA
ptg000135l	9352788	9353612	-	RMER17B2	LTR	ERVK	26.2	824	genome	1865	14	0.75067
ptg000135l	9354009	9354414	+	RMER6C	LTR	ERVK	16.9	405	genome	5435	2	0.0367985
ptg000135l	9357490	9357861	-	MTD	LTR	ERVL-MaLR	27.7	371	genome	48596	4	0.00823113
ptg000135l	9362207	9362421	+	RLTR12D	LTR	ERVK	16.3	214	genome	747	NA	NA
ptg000135l	9368903	9369239	+	MLTR11B	LTR	ERVK	25	336	genome	2847	NA	NA
ptg000135l	9369354	9369418	+	RLTR20A4	LTR	ERVK	21.5	64	genome	12167	1	0.00821895
ptg000135l	9373873	9373890	+	ORR1B1-int	LTR	ERVL-MaLR	16	17	genome	71667	64	0.0893019
ptg000135l	9380858	9380882	+	MT2B	LTR	ERVL	22	24	genome	11378	11	0.0966778
ptg000135l	9390766	9391077	-	RLTR10F	LTR	ERVK	3.9	311	genome	455	5	1.0989
ptg000135l	9393172	9393270	+	BGLII	LTR	ERVK	10.1	98	genome	2117	6	0.28342
ptg000135l	9393276	9393314	+	BGLII	LTR	ERVK	17.9	38	genome	2117	6	0.28342
ptg000135l	9402873	9403211	+	RLTR45	LTR	ERVK	14.4	338	genome	1173	4	0.341006
ptg000135l	9403394	9403524	-	RLTR17B_Mm	LTR	ERVK	21.8	130	genome	47308	25	0.0528452
ptg000135l	9403682	9404067	-	MLT1J-int	LTR	ERVL-MaLR	33.4	385	genome	161	NA	NA
ptg000135l	9405640	9406012	+	MTD	LTR	ERVL-MaLR	30.4	372	genome	48596	4	0.00823113
ptg000135l	9409744	9409881	-	ORR1B1-int	LTR	ERVL-MaLR	16.8	137	genome	71667	64	0.0893019
ptg000135l	9421590	9422021	-	RMER4A	LTR	ERVK	21.9	431	genome	2119	NA	NA
ptg000135l	9424119	9424219	+	MLT1E3	LTR	ERVL-MaLR	28.7	100	genome	502	NA	NA
ptg000135l	9430444	9430914	-	RMER15	LTR	ERVL	28.4	470	genome	13037	7	0.0536933
ptg000135l	9431950	9431964	+	ORR1B1-int	LTR	ERVL-MaLR	16.3	14	genome	71667	64	0.0893019
ptg000135l	9442806	9443040	+	RLTR19B	LTR	ERVK	16.3	234	genome	212	NA	NA
ptg000135l	9443720	9444121	+	RLTR19B	LTR	ERVK	18.6	401	genome	212	NA	NA
ptg000135l	9446089	9446490	+	RMER19C	LTR	ERVK	23.5	401	genome	3081	NA	NA
ptg000135l	9448962	9449364	+	MTD	LTR	ERVL-MaLR	29.9	402	genome	48596	4	0.00823113
ptg000135l	9450864	9450946	-	RLTR20A	LTR	ERVK	24.6	82	genome	522	NA	NA
ptg000135l	9451090	9451219	-	RLTR20A	LTR	ERVK	24.6	129	genome	522	NA	NA
ptg000135l	9461304	9461825	+	MT2B1	LTR	ERVL	22.3	521	genome	7393	NA	NA
ptg000135l	9461827	9462011	+	MERVL_2A-int	LTR	ERVL	19	184	genome	3907	NA	NA
ptg000135l	9462017	9462272	+	RMER6C	LTR	ERVK	16.4	255	genome	5435	2	0.0367985
ptg000135l	9462439	9462610	+	RMER6C	LTR	ERVK	19	171	genome	5435	2	0.0367985
ptg000135l	9462655	9462811	+	RMER6D	LTR	ERVK	22.9	156	genome	2719	NA	NA
ptg000135l	9462818	9463015	+	MERVL_2A-int	LTR	ERVL	17.6	197	genome	3907	NA	NA
ptg000135l	9472534	9472854	-	ORR1A4	LTR	ERVL-MaLR	21.5	320	genome	9048	1	0.0110522
ptg000135l	9473786	9473825	-	RLTR20A4	LTR	ERVK	24.4	39	genome	12167	1	0.00821895
ptg000135l	9473826	9473882	+	RLTR17B_Mm	LTR	ERVK	14.3	56	genome	47308	25	0.0528452
ptg000135l	9473950	9474000	-	ORR1A1	LTR	ERVL-MaLR	17.6	50	genome	4845	4	0.0825593
ptg000135l	9479431	9479685	+	RLTR10C	LTR	ERVK	10.2	254	genome	1972	3	0.15213
ptg000135l	9482990	9483047	+	ORR1D1	LTR	ERVL-MaLR	15.5	57	genome	22351	5	0.0223704
ptg000135l	9483062	9483507	-	RLTR11A2	LTR	ERVK	18.5	445	genome	2696	NA	NA
ptg000135l	9483508	9483808	+	ORR1D1	LTR	ERVL-MaLR	28.4	300	genome	22351	5	0.0223704
ptg000135l	9485669	9486049	-	MTD	LTR	ERVL-MaLR	28	380	genome	48596	4	0.00823113
ptg000135l	9495064	9495468	+	MTC	LTR	ERVL-MaLR	20.1	404	genome	25424	4	0.0157332
ptg000135l	9495561	9495994	-	RLTR45	LTR	ERVK	12.7	433	genome	1173	4	0.341006
ptg000135l	9495995	9496453	+	MTC	LTR	ERVL-MaLR	26	458	genome	25424	4	0.0157332
ptg000135l	9496451	9496821	+	MTC	LTR	ERVL-MaLR	25.4	370	genome	25424	4	0.0157332
ptg000135l	9497066	9497107	-	BGLII_B	LTR	ERVK	16.7	41	genome	1026	19	1.85185
ptg000135l	9497121	9497450	-	BGLII_B	LTR	ERVK	20.5	329	genome	1026	19	1.85185
ptg000135l	9504510	9504592	+	MTC	LTR	ERVL-MaLR	20.5	82	genome	25424	4	0.0157332
ptg000135l	9504604	9504972	+	MTC	LTR	ERVL-MaLR	23.9	368	genome	25424	4	0.0157332
ptg000135l	9511257	9511413	+	MTD	LTR	ERVL-MaLR	21	156	genome	48596	4	0.00823113
ptg000135l	9512022	9512201	+	MTD	LTR	ERVL-MaLR	27.9	179	genome	48596	4	0.00823113
ptg000135l	9512715	9513426	+	ERVL-int	LTR	ERVL	31.7	711	genome	1005	NA	NA
ptg000135l	9514428	9514781	+	IAPEY2_LTR	LTR	ERVK	5.4	353	genome	1044	13	1.24521
ptg000135l	9514798	9516469	+	IAPEy-int	LTR	ERVK	18.3	1671	genome	690	6	0.869565
ptg000135l	9516447	9516897	+	IAPEy-int	LTR	ERVK	2.2	450	genome	690	6	0.869565
ptg000135l	9516888	9516963	+	IAPEY5_I	LTR	ERVK	0	75	genome	301	5	1.66113
ptg000135l	9516948	9517682	+	IAPEy-int	LTR	ERVK	7.5	734	genome	690	6	0.869565
ptg000135l	9517683	9518039	+	IAPEY2_LTR	LTR	ERVK	5.3	356	genome	1044	13	1.24521
ptg000135l	9518324	9518505	+	ERVL-int	LTR	ERVL	32.8	181	genome	1005	NA	NA
ptg000135l	9518673	9519596	+	RLTR13D6	LTR	ERVK	9.9	923	genome	832	NA	NA
ptg000135l	9521168	9521534	-	RLTR20C2_MM	LTR	ERVK	21.3	366	genome	3905	NA	NA
ptg000135l	9526455	9526579	-	RMER15	LTR	ERVL	26	124	genome	13037	7	0.0536933
ptg000135l	9533554	9533622	-	RMER6D	LTR	ERVK	26.1	68	genome	2719	NA	NA
ptg000135l	9549998	9550055	-	RMER17A-int	LTR	ERVK	14	57	genome	505	NA	NA
ptg000135l	9550654	9550785	-	RMER17A-int	LTR	ERVK	20.7	131	genome	505	NA	NA
ptg000135l	9550806	9551251	-	RMER13B	LTR	ERVK	25.1	445	genome	2231	NA	NA
ptg000135l	9551264	9551401	+	RMER13B	LTR	ERVK	23.7	137	genome	2231	NA	NA
ptg000135l	9551398	9551469	-	RMER17B2	LTR	ERVK	19.7	71	genome	1865	14	0.75067
ptg000135l	9551554	9551685	-	RMER17B2	LTR	ERVK	19.7	131	genome	1865	14	0.75067
ptg000135l	9551739	9551936	-	RLTR26_Mus	LTR	ERVK	24.8	197	genome	828	NA	NA
ptg000135l	9554639	9554718	+	ERVB4_2-I_MM	LTR	ERVK	21.6	79	genome	361	NA	NA
ptg000135l	9554916	9555456	+	RLTR31_Mm	LTR	ERVK	19.8	540	genome	159	NA	NA
ptg000135l	9558181	9558340	+	ORR1A3	LTR	ERVL-MaLR	13.9	159	genome	5131	7	0.136426
ptg000135l	9558346	9558986	-	ORR1A2	LTR	ERVL-MaLR	14.2	640	genome	16534	2	0.0120963
ptg000135l	9558987	9559299	-	ORR1A2	LTR	ERVL-MaLR	13.3	312	genome	16534	2	0.0120963
ptg000135l	9559301	9560997	-	MurERV4_19-int	LTR	ERVK	19	1696	genome	956	1	0.104603
ptg000135l	9561031	9561205	-	MurERV4_19-int	LTR	ERVK	19	174	genome	956	1	0.104603
ptg000135l	9561206	9561753	-	RMER19C	LTR	ERVK	21.3	547	genome	3081	NA	NA
ptg000135l	9564861	9564974	-	MT2B	LTR	ERVL	18.7	113	genome	11378	11	0.0966778
ptg000135l	9570104	9570248	-	ORR1A3-int	LTR	ERVL-MaLR	23.1	144	genome	9825	16	0.16285
ptg000135l	9576277	9576770	+	MT2B1	LTR	ERVL	25	493	genome	7393	NA	NA
ptg000135l	9576771	9577564	+	MERVL_2A-int	LTR	ERVL	20.4	793	genome	3907	NA	NA
ptg000135l	9587766	9587824	+	RLTR17B_Mm	LTR	ERVK	12.3	58	genome	47308	25	0.0528452
ptg000135l	9600573	9600869	-	MTC	LTR	ERVL-MaLR	22	296	genome	25424	4	0.0157332
ptg000135l	9600910	9601054	-	ORR1B1-int	LTR	ERVL-MaLR	27.1	144	genome	71667	64	0.0893019
ptg000135l	9606098	9606151	-	RLTR20A	LTR	ERVK	29.6	53	genome	522	NA	NA
ptg000135l	9606155	9606403	-	RLTR20A3_MM	LTR	ERVK	19.8	248	genome	581	NA	NA
ptg000135l	9607536	9607861	-	IAPEY_LTR	LTR	ERVK	11.9	325	genome	475	NA	NA
ptg000135l	9609193	9609554	-	MTC	LTR	ERVL-MaLR	25.9	361	genome	25424	4	0.0157332
ptg000135l	9611928	9612199	-	RLTR9A	LTR	ERVK	10.8	271	genome	614	NA	NA
ptg000135l	9612720	9612841	-	ORR1D1	LTR	ERVL-MaLR	30.3	121	genome	22351	5	0.0223704
ptg000135l	9619049	9619530	+	MLTR11A	LTR	ERVK	27.2	481	genome	2007	NA	NA
ptg000135l	9620936	9621363	+	MLTR11A	LTR	ERVK	26.5	427	genome	2007	NA	NA
ptg000135l	9621472	9621796	+	MTD	LTR	ERVL-MaLR	31.1	324	genome	48596	4	0.00823113
ptg000135l	9636341	9636474	-	RLTR17B_Mm	LTR	ERVK	25.2	133	genome	47308	25	0.0528452
ptg000135l	9643796	9644064	+	ORR1B2	LTR	ERVL-MaLR	17	268	genome	9245	NA	NA
ptg000135l	9644464	9644798	-	RMER20C_Mm	LTR	ERVK	26	334	genome	1408	NA	NA
ptg000135l	9647586	9648282	+	RMER6A	LTR	ERVK	17.2	696	genome	4625	108	2.33514
ptg000135l	9649312	9649753	-	MLTR18_MM	LTR	ERVK	24.6	441	genome	416	NA	NA
ptg000135l	9650694	9650755	-	MLTR18_MM	LTR	ERVK	25.8	61	genome	416	NA	NA
ptg000135l	9651019	9651124	+	MTD	LTR	ERVL-MaLR	21.1	105	genome	48596	4	0.00823113
ptg000135l	9651127	9651527	+	MTC-int	LTR	ERVL-MaLR	23.3	400	genome	1695	NA	NA
ptg000135l	9651522	9651582	+	MTD	LTR	ERVL-MaLR	19.7	60	genome	48596	4	0.00823113
ptg000135l	9656534	9656977	-	RMER5	LTR	ERV1	28.4	443	genome	6488	13	0.20037
ptg000135l	9658369	9658384	+	ORR1B1-int	LTR	ERVL-MaLR	17.1	15	genome	71667	64	0.0893019
ptg000135l	9660982	9661555	+	RLTR25B	LTR	ERVK	17.8	573	genome	2507	16	0.638213
ptg000135l	9661589	9661605	+	RLTR25B	LTR	ERVK	17.8	16	genome	2507	16	0.638213
ptg000135l	9662050	9662270	+	MLTR25A	LTR	ERVK	15.8	220	genome	1663	NA	NA
ptg000135l	9662373	9662476	+	RLTR25B	LTR	ERVK	22	103	genome	2507	16	0.638213
ptg000135l	9662680	9662803	+	RLTR25B	LTR	ERVK	20.6	123	genome	2507	16	0.638213
ptg000135l	9664325	9664548	+	RMER15	LTR	ERVL	28.6	223	genome	13037	7	0.0536933
ptg000135l	9666504	9666611	-	ORR1E	LTR	ERVL-MaLR	25.6	107	genome	19703	NA	NA
ptg000135l	9668158	9668681	-	ERVB4_1B-LTR_MM	LTR	ERVK	3.5	523	genome	774	1	0.129199
ptg000135l	9668718	9668913	-	MLT1D	LTR	ERVL-MaLR	32.6	195	genome	4819	1	0.0207512
ptg000135l	9679918	9680265	+	ORR1D2	LTR	ERVL-MaLR	31	347	genome	15632	57	0.364637
ptg000135l	9686339	9686713	+	RLTR10D	LTR	ERVK	10.4	374	genome	449	NA	NA
ptg000135l	9687720	9688005	-	ORR1D1	LTR	ERVL-MaLR	20.3	285	genome	22351	5	0.0223704
ptg000135l	9693883	9693998	-	RMER12C	LTR	ERVK	18.4	115	genome	7405	5	0.0675219
ptg000135l	9697894	9697966	-	ORR1B1-int	LTR	ERVL-MaLR	21.1	72	genome	71667	64	0.0893019
ptg000135l	9699186	9699536	+	MLTR31F_MM	LTR	ERVK	14.4	350	genome	418	NA	NA
ptg000135l	9699534	9699656	+	MLTR31F_MM	LTR	ERVK	25.2	122	genome	418	NA	NA
ptg000135l	9717782	9717972	+	RLTR26_Mus	LTR	ERVK	15.9	190	genome	828	NA	NA
ptg000135l	9717960	9718063	+	RMER17B	LTR	ERVK	16.1	103	genome	2178	5	0.229568
ptg000135l	9719468	9719784	-	ORR1A3	LTR	ERVL-MaLR	16.4	316	genome	5131	7	0.136426
ptg000135l	9723346	9724276	+	RMER17B	LTR	ERVK	15.4	930	genome	2178	5	0.229568
ptg000135l	9736054	9736236	-	ORR1C2	LTR	ERVL-MaLR	26.4	182	genome	12029	NA	NA
ptg000135l	9736545	9736941	+	RLTR21	LTR	ERVK	14.6	396	genome	3293	3	0.0911023
ptg000135l	9736995	9737166	-	ORR1C2	LTR	ERVL-MaLR	23.8	171	genome	12029	NA	NA
ptg000135l	9737170	9738361	-	ORR1C2	LTR	ERVL-MaLR	26.1	1191	genome	12029	NA	NA
ptg000135l	9738353	9738422	-	ORR1C2	LTR	ERVL-MaLR	20.3	69	genome	12029	NA	NA
ptg000135l	9738530	9738957	-	RMER10A	LTR	ERVL	20.5	427	genome	4051	17	0.419649
ptg000135l	9747300	9747721	-	RLTR40	LTR	ERVK	27.6	421	genome	2387	58	2.42983
ptg000135l	9750139	9750287	+	MYSERV-int	LTR	ERVK	16.6	148	genome	2521	19	0.753669
ptg000135l	9750861	9751336	-	RLTR11A	LTR	ERVK	22.4	475	genome	2790	NA	NA
ptg000135l	9751531	9751907	-	ORR1B1	LTR	ERVL-MaLR	20.2	376	genome	17279	3	0.0173621
ptg000135l	9752301	9752656	+	ORR1D2	LTR	ERVL-MaLR	24.2	355	genome	15632	57	0.364637
ptg000135l	9757532	9757888	+	MLT1D	LTR	ERVL-MaLR	37.7	356	genome	4819	1	0.0207512
ptg000135l	9762783	9763187	-	ORR1B1	LTR	ERVL-MaLR	16.7	404	genome	17279	3	0.0173621
ptg000135l	9764995	9765392	+	RMER20A	LTR	ERVK	29.1	397	genome	1176	NA	NA
ptg000135l	9788033	9788774	+	RMER19B2	LTR	ERVK	17.7	741	genome	2384	NA	NA
ptg000135l	9793991	9794066	-	RMER20B	LTR	ERVK	19.5	75	genome	1743	NA	NA
ptg000135l	9796205	9796547	-	MTC	LTR	ERVL-MaLR	20.7	342	genome	25424	4	0.0157332
ptg000135l	9796673	9797449	-	MTC-int	LTR	ERVL-MaLR	14.5	776	genome	1695	NA	NA
ptg000135l	9797581	9797928	-	MTC-int	LTR	ERVL-MaLR	9.8	347	genome	1695	NA	NA
ptg000135l	9801446	9801731	+	RLTR25A	LTR	ERVK	22.2	285	genome	2174	18	0.827967
ptg000135l	9804681	9804902	+	IAPLTR2a	LTR	ERVK	6.2	221	genome	733	2	0.272851
ptg000135l	9804941	9805118	+	IAPLTR2a	LTR	ERVK	6.2	177	genome	733	2	0.272851
ptg000135l	9807426	9807841	-	ORR1C2	LTR	ERVL-MaLR	24.6	415	genome	12029	NA	NA
ptg000135l	9807842	9808168	-	ORR1C2	LTR	ERVL-MaLR	24.8	326	genome	12029	NA	NA
ptg000135l	9812090	9812783	-	RLTR17	LTR	ERVK	17	693	genome	1236	2	0.161812
ptg000135l	9815578	9815648	+	ORR1C2	LTR	ERVL-MaLR	11.3	70	genome	12029	NA	NA
ptg000135l	9816525	9816803	+	ORR1C2	LTR	ERVL-MaLR	21.1	278	genome	12029	NA	NA
ptg000135l	9816805	9817563	+	ORR1C2	LTR	ERVL-MaLR	25.4	758	genome	12029	NA	NA
ptg000135l	9817564	9817930	+	ORR1C2	LTR	ERVL-MaLR	22.7	366	genome	12029	NA	NA
ptg000135l	9820633	9821111	+	RLTR28B	LTR	ERVL	21.7	478	genome	444	NA	NA
ptg000135l	9826853	9826990	-	ORR1B1-int	LTR	ERVL-MaLR	26.9	137	genome	71667	64	0.0893019
ptg000135l	9828459	9828643	-	RLTR14	LTR	ERV1	21.7	184	genome	2281	NA	NA
ptg000135l	9829098	9829394	+	MTC	LTR	ERVL-MaLR	18.3	296	genome	25424	4	0.0157332
ptg000135l	9829651	9829755	-	RMER15	LTR	ERVL	22.9	104	genome	13037	7	0.0536933
ptg000135l	9829978	9830072	+	RLTR30D2_MM	LTR	ERV1	18.1	94	genome	753	NA	NA
ptg000135l	9830620	9831037	-	RLTR22_Mur	LTR	ERVK	16	417	genome	2362	4	0.169348
ptg000135l	9831886	9832014	-	RLTR17C_Mm	LTR	ERVK	15.6	128	genome	232	NA	NA
ptg000135l	9832070	9832467	-	BGLII_Mus	LTR	ERVK	11.1	397	genome	622	NA	NA
ptg000135l	9832619	9833107	-	RLTR12A	LTR	ERVK	23.8	488	genome	884	NA	NA
ptg000135l	9853583	9853912	-	ORR1D1	LTR	ERVL-MaLR	25.7	329	genome	22351	5	0.0223704
ptg000135l	9858199	9858351	-	ORR1D2	LTR	ERVL-MaLR	22.5	152	genome	15632	57	0.364637
ptg000135l	9872024	9872274	-	RMER6C	LTR	ERVK	18.3	250	genome	5435	2	0.0367985
ptg000135l	9872361	9872629	-	RMER6C	LTR	ERVK	16.1	268	genome	5435	2	0.0367985
ptg000135l	9874206	9875076	-	RLTR13D6	LTR	ERVK	11.3	870	genome	832	NA	NA
ptg000135l	9877852	9878045	-	RMER17C	LTR	ERVK	17.7	193	genome	6506	5	0.0768521
ptg000135l	9882320	9882706	-	MTE2b	LTR	ERVL-MaLR	28.2	386	genome	15476	NA	NA
ptg000135l	9891412	9891767	-	MTD	LTR	ERVL-MaLR	27.7	355	genome	48596	4	0.00823113
ptg000135l	9895057	9895329	-	MTC-int	LTR	ERVL-MaLR	24.3	272	genome	1695	NA	NA
ptg000135l	9895581	9895836	-	MTC-int	LTR	ERVL-MaLR	19.1	255	genome	1695	NA	NA
ptg000135l	9898588	9898737	+	MTC	LTR	ERVL-MaLR	22	149	genome	25424	4	0.0157332
ptg000135l	9902113	9902131	+	MYSERV6-int	LTR	ERVK	20.5	18	genome	11246	45	0.400142
ptg000135l	9902799	9903175	-	RMER6C	LTR	ERVK	16.8	376	genome	5435	2	0.0367985
ptg000135l	9907640	9908114	+	RLTR1A2_MM	LTR	ERV1	9.3	474	genome	394	NA	NA
ptg000135l	9910925	9911341	-	RMER6C	LTR	ERVK	19.5	416	genome	5435	2	0.0367985
ptg000135l	9911363	9911608	-	RMER20B	LTR	ERVK	28.9	245	genome	1743	NA	NA
ptg000135l	9912123	9912295	-	RMER20B	LTR	ERVK	19.5	172	genome	1743	NA	NA
ptg000135l	9912313	9912432	-	RMER6C	LTR	ERVK	16.4	119	genome	5435	2	0.0367985
ptg000135l	9912433	9912973	-	RMER6-int	LTR	ERVK	18.9	540	genome	627	NA	NA
ptg000135l	9913046	9915688	-	RMER6-int	LTR	ERVK	19	2642	genome	627	NA	NA
ptg000135l	9915692	9916001	-	RMER6C	LTR	ERVK	23.8	309	genome	5435	2	0.0367985
ptg000135l	9916077	9916238	-	RMER6C	LTR	ERVK	23.8	161	genome	5435	2	0.0367985
ptg000135l	9920101	9920446	+	MER21B	LTR	ERVL	35.6	345	genome	1148	NA	NA
ptg000135l	9921002	9921015	+	ORR1B1-int	LTR	ERVL-MaLR	12.9	13	genome	71667	64	0.0893019
ptg000135l	9922463	9922970	-	ERVB4_1C-LTR_Mm	LTR	ERVK	13	507	genome	271	NA	NA
ptg000135l	9927493	9927834	-	ORR1A1	LTR	ERVL-MaLR	14.3	341	genome	4845	4	0.0825593
ptg000135l	9930374	9931316	-	RMER17A2	LTR	ERVK	13.9	942	genome	1574	NA	NA
ptg000135l	9942323	9942483	-	RMER6D	LTR	ERVK	17.4	160	genome	2719	NA	NA
ptg000135l	9942526	9942702	-	RMER6D	LTR	ERVK	16.5	176	genome	2719	NA	NA
ptg000135l	9942704	9943252	+	RLTR11C_MM	LTR	ERVK	22.9	548	genome	833	NA	NA
ptg000135l	9943261	9943726	-	RMER6D	LTR	ERVK	14.9	465	genome	2719	NA	NA
ptg000135l	9947398	9947475	-	RLTR17B_Mm	LTR	ERVK	20.8	77	genome	47308	25	0.0528452
ptg000135l	9963727	9963963	-	MLT1B	LTR	ERVL-MaLR	33.7	236	genome	5679	3	0.0528262
ptg000135l	9965159	9965284	+	MTE2a	LTR	ERVL-MaLR	32.3	125	genome	13866	NA	NA
ptg000135l	9965329	9965518	-	ORR1C2	LTR	ERVL-MaLR	14.3	189	genome	12029	NA	NA
ptg000135l	9976493	9976991	-	MT2_Mm	LTR	ERVL	2.4	498	genome	1962	1	0.0509684
ptg000135l	9977085	9977159	+	RLTR20A4	LTR	ERVK	22.7	74	genome	12167	1	0.00821895
ptg000135l	9980339	9980973	-	RMER17A	LTR	ERVK	9.6	634	genome	2139	8	0.374007
ptg000135l	9980974	9981185	+	IAPLTR2b	LTR	ERVK	13.9	211	genome	1870	1	0.0534759
ptg000135l	9981235	9981333	+	IAPLTR2b	LTR	ERVK	13.9	98	genome	1870	1	0.0534759
ptg000135l	9981334	9981484	-	RMER17A	LTR	ERVK	9.3	150	genome	2139	8	0.374007
ptg000135l	9983399	9983678	+	IAP5-Mm_LTR	LTR	ERVK	12.2	279	genome	223	10	4.4843
ptg000135l	9988764	9989380	+	RLTR26	LTR	ERVK	13.7	616	genome	615	8	1.30081
ptg000135l	9993826	9994009	-	ORR1F	LTR	ERVL-MaLR	34.5	183	genome	14518	15	0.10332
ptg000135l	10000556	10000708	+	RMER17C	LTR	ERVK	18.3	152	genome	6506	5	0.0768521
ptg000135l	10001275	10001568	-	ORR1E	LTR	ERVL-MaLR	29.4	293	genome	19703	NA	NA
ptg000135l	10004188	10004427	+	ORR1A4	LTR	ERVL-MaLR	20.8	239	genome	9048	1	0.0110522
ptg000135l	10005167	10005308	+	LTR50	LTR	ERVL	27.5	141	genome	173	NA	NA
ptg000135l	10012641	10012746	-	MTD	LTR	ERVL-MaLR	26	105	genome	48596	4	0.00823113
ptg000135l	10015183	10015341	+	ORR1D1	LTR	ERVL-MaLR	23.8	158	genome	22351	5	0.0223704
ptg000135l	10015372	10015501	+	ORR1D1	LTR	ERVL-MaLR	23.8	129	genome	22351	5	0.0223704
ptg000135l	10023238	10023480	-	MLT1A	LTR	ERVL-MaLR	36.3	242	genome	4031	NA	NA
ptg000135l	10023677	10024080	-	MTC	LTR	ERVL-MaLR	20.9	403	genome	25424	4	0.0157332
ptg000135l	10024155	10024280	+	MTC	LTR	ERVL-MaLR	25.1	125	genome	25424	4	0.0157332
ptg000135l	10025793	10026205	-	RLTR10B2	LTR	ERVK	5.9	412	genome	760	2	0.263158
ptg000135l	10027909	10028260	-	RLTR10	LTR	ERVK	8	351	genome	2828	3	0.106082
ptg000135l	10028263	10029257	-	RLTR10-int	LTR	ERVK	3.1	994	genome	2604	6	0.230415
ptg000135l	10029340	10030855	-	RLTR10-int	LTR	ERVK	9.2	1515	genome	2604	6	0.230415
ptg000135l	10032752	10033263	-	RMER13A1	LTR	ERVK	23.7	511	genome	1148	NA	NA
ptg000135l	10037208	10037265	-	ORR1A2	LTR	ERVL-MaLR	13.8	57	genome	16534	2	0.0120963
ptg000135l	10037424	10037775	+	ORR1A2	LTR	ERVL-MaLR	17.2	351	genome	16534	2	0.0120963
ptg000135l	10037649	10037814	+	RLTR25A	LTR	ERVK	25	165	genome	2174	18	0.827967
ptg000135l	10037682	10037828	+	MT2B	LTR	ERVL	17.4	146	genome	11378	11	0.0966778
ptg000135l	10037787	10039315	+	ORR1A2	LTR	ERVL-MaLR	15.8	1528	genome	16534	2	0.0120963
ptg000135l	10040006	10040052	+	ORR1A2	LTR	ERVL-MaLR	14.9	46	genome	16534	2	0.0120963
ptg000135l	10041130	10041524	-	IAPLTR2a	LTR	ERVK	4.7	394	genome	733	2	0.272851
ptg000135l	10044615	10044674	+	MTEb	LTR	ERVL-MaLR	20	59	genome	10728	19	0.177107
ptg000135l	10044864	10045131	+	MTEb	LTR	ERVL-MaLR	24.7	267	genome	10728	19	0.177107
ptg000135l	10045226	10045348	+	RMER10B	LTR	ERVL	24.1	122	genome	3001	3	0.0999667
ptg000135l	10060105	10060422	-	BGLII_B	LTR	ERVK	20.4	317	genome	1026	19	1.85185
ptg000135l	10062981	10063147	+	RMER10A	LTR	ERVL	24.3	166	genome	4051	17	0.419649
ptg000135l	10065653	10065998	+	ORR1A0	LTR	ERVL-MaLR	4.6	345	genome	2437	14	0.574477
ptg000135l	10086771	10086869	+	MTC	LTR	ERVL-MaLR	26.3	98	genome	25424	4	0.0157332
ptg000135l	10087207	10087389	+	MTC	LTR	ERVL-MaLR	17.4	182	genome	25424	4	0.0157332
ptg000135l	10087904	10088648	+	RMER21B	LTR	ERV1	15.8	744	genome	1269	20	1.57604
ptg000135l	10088620	10088752	+	RMER21B	LTR	ERV1	22	132	genome	1269	20	1.57604
ptg000135l	10088971	10089144	-	RMER20B	LTR	ERVK	22.9	173	genome	1743	NA	NA
ptg000135l	10092129	10092558	-	RMER20B	LTR	ERVK	16.4	429	genome	1743	NA	NA
ptg000135l	10092569	10092651	-	MERVK26-int	LTR	ERVK	26.2	82	genome	1115	NA	NA
ptg000135l	10092692	10094641	-	MERVK26-int	LTR	ERVK	26.2	1949	genome	1115	NA	NA
ptg000135l	10094639	10094718	-	RMER20B	LTR	ERVK	13.8	79	genome	1743	NA	NA
ptg000135l	10095242	10095604	-	ORR1B2	LTR	ERVL-MaLR	19.4	362	genome	9245	NA	NA
ptg000135l	10095640	10095822	-	RLTR33	LTR	ERVK	21.4	182	genome	1271	NA	NA
ptg000135l	10095824	10096031	-	RLTR33	LTR	ERVK	18.1	207	genome	1271	NA	NA
ptg000135l	10096050	10096178	+	RLTR12A	LTR	ERVK	17.7	128	genome	884	NA	NA
ptg000135l	10102911	10103330	+	RLTR12A	LTR	ERVK	21	419	genome	884	NA	NA
ptg000135l	10103336	10103380	-	RLTR33	LTR	ERVK	15.6	44	genome	1271	NA	NA
ptg000135l	10103369	10103911	-	ORR1B2	LTR	ERVL-MaLR	21.3	542	genome	9245	NA	NA
ptg000135l	10103910	10104377	-	ORR1B2	LTR	ERVL-MaLR	19.7	467	genome	9245	NA	NA
ptg000135l	10104399	10104451	-	ORR1B2	LTR	ERVL-MaLR	22.6	52	genome	9245	NA	NA
ptg000135l	10104456	10104799	-	ORR1B2	LTR	ERVL-MaLR	15.2	343	genome	9245	NA	NA
ptg000135l	10109642	10110190	-	RMER2	LTR	ERV1	17.2	548	genome	2081	NA	NA
ptg000135l	10116411	10116497	+	ERVB4_3-I_MM	LTR	ERVK	27.6	86	genome	119	1	0.840336
ptg000135l	10121759	10122069	+	MTD	LTR	ERVL-MaLR	28.8	310	genome	48596	4	0.00823113
ptg000135l	10123605	10124042	-	RLTR21	LTR	ERVK	12.1	437	genome	3293	3	0.0911023
ptg000135l	10125110	10125181	+	BGLII_Mur	LTR	ERVK	8.6	71	genome	508	NA	NA
ptg000135l	10125153	10125173	+	ORR1A3-int	LTR	ERVL-MaLR	24.1	20	genome	9825	16	0.16285
ptg000135l	10125330	10125568	+	BGLII_Mur	LTR	ERVK	17.3	238	genome	508	NA	NA
ptg000135l	10125569	10125900	-	IAPEY3_LTR	LTR	ERVK	7.5	331	genome	597	NA	NA
ptg000135l	10125905	10125961	+	BGLII_C	LTR	ERVK	14	56	genome	167	NA	NA
ptg000135l	10125964	10126190	-	MTD	LTR	ERVL-MaLR	30.1	226	genome	48596	4	0.00823113
ptg000135l	10126491	10126625	+	RMER10B	LTR	ERVL	17.2	134	genome	3001	3	0.0999667
ptg000135l	10126628	10126714	+	RMER10B	LTR	ERVL	9.2	86	genome	3001	3	0.0999667
ptg000135l	10146712	10146872	-	RMER6B	LTR	ERVK	21.9	160	genome	1358	3	0.220913
ptg000135l	10146894	10148524	-	MYSERV6-int	LTR	ERVK	15.8	1630	genome	11246	45	0.400142
ptg000135l	10148526	10148990	-	RMER6B	LTR	ERVK	19.9	464	genome	1358	3	0.220913
ptg000135l	10150835	10151139	+	ORR1F	LTR	ERVL-MaLR	37.3	304	genome	14518	15	0.10332
ptg000135l	10155784	10155848	+	MTE2a	LTR	ERVL-MaLR	21.9	64	genome	13866	NA	NA
ptg000135l	10159657	10159948	+	MT2A	LTR	ERVL	25.1	291	genome	7483	22	0.294
ptg000135l	10160498	10160724	+	MamGypsy2-I	LTR	Gypsy	31.9	226	genome	210	NA	NA
ptg000135l	10161005	10161231	-	MTE2a	LTR	ERVL-MaLR	30.3	226	genome	13866	NA	NA
ptg000135l	10161584	10161718	-	MTE2a	LTR	ERVL-MaLR	28.1	134	genome	13866	NA	NA
ptg000135l	10162720	10162933	-	RMER20C_Mm	LTR	ERVK	23.4	213	genome	1408	NA	NA
ptg000135l	10162938	10163440	-	MERVK26-int	LTR	ERVK	29	502	genome	1115	NA	NA
ptg000135l	10164228	10164551	-	RMER20C_Mm	LTR	ERVK	27.3	323	genome	1408	NA	NA
ptg000135l	10167847	10168179	+	ORR1A3	LTR	ERVL-MaLR	12.8	332	genome	5131	7	0.136426
ptg000135l	10175836	10176007	-	MLT1C2	LTR	ERVL-MaLR	27.1	171	genome	4450	NA	NA
ptg000135l	10180451	10180795	-	MTD	LTR	ERVL-MaLR	27.8	344	genome	48596	4	0.00823113
ptg000135l	10191021	10191169	-	RLTR12D	LTR	ERVK	26.2	148	genome	747	NA	NA
ptg000135l	10191225	10191394	-	RLTR12D	LTR	ERVK	14.6	169	genome	747	NA	NA
ptg000135l	10198230	10198546	+	MTE2a	LTR	ERVL-MaLR	27.2	316	genome	13866	NA	NA
ptg000135l	10199719	10200071	+	ORR1D2	LTR	ERVL-MaLR	24.7	352	genome	15632	57	0.364637
ptg000135l	10206080	10206225	-	MamRep1151	LTR		29.4	145	genome	157	1	0.636943
ptg000135l	10207149	10207738	-	RMER19C	LTR	ERVK	23.1	589	genome	3081	NA	NA
ptg000135l	10211800	10212124	+	RMER6D	LTR	ERVK	19.5	324	genome	2719	NA	NA
ptg000135l	10212125	10212189	-	RLTR25A	LTR	ERVK	16.9	64	genome	2174	18	0.827967
ptg000135l	10215735	10215981	-	MLT2D	LTR	ERVL	28.9	246	genome	1201	NA	NA
ptg000135l	10217867	10217884	+	MYSERV6-int	LTR	ERVK	18.6	17	genome	11246	45	0.400142
ptg000135l	10226551	10226903	+	MT2A	LTR	ERVL	22.5	352	genome	7483	22	0.294
ptg000135l	10227948	10228110	-	MT2B	LTR	ERVL	10.7	162	genome	11378	11	0.0966778
ptg000135l	10228555	10229027	+	RLTR12C	LTR	ERVK	15.4	472	genome	259	2	0.772201
ptg000135l	10232678	10232781	+	MT2B	LTR	ERVL	21.1	103	genome	11378	11	0.0966778
ptg000135l	10238638	10238759	+	RMER20C_Mm	LTR	ERVK	24.8	121	genome	1408	NA	NA
ptg000135l	10242090	10242423	+	MTD	LTR	ERVL-MaLR	24.2	333	genome	48596	4	0.00823113
ptg000135l	10250992	10251320	-	MTC	LTR	ERVL-MaLR	18.4	328	genome	25424	4	0.0157332
ptg000135l	10251400	10251506	-	MTC	LTR	ERVL-MaLR	18.9	106	genome	25424	4	0.0157332
ptg000135l	10256306	10256364	+	RMER12	LTR	ERVK	22	58	genome	3682	NA	NA
ptg000135l	10256365	10256387	-	RLTR17B_Mm	LTR	ERVK	28.1	22	genome	47308	25	0.0528452
ptg000135l	10258273	10258623	+	ORR1E	LTR	ERVL-MaLR	27.5	350	genome	19703	NA	NA
ptg000135l	10272379	10273125	+	MYSERV16_I	LTR	ERVK	20.4	746	genome	2159	7	0.324224
ptg000135l	10273144	10273688	+	RLTR34C_MM	LTR	ERVK	18.4	544	genome	381	NA	NA
ptg000135l	10277945	10278056	+	MTC	LTR	ERVL-MaLR	17.3	111	genome	25424	4	0.0157332
ptg000135l	10278850	10279067	-	MTC	LTR	ERVL-MaLR	26.6	217	genome	25424	4	0.0157332
ptg000135l	10279123	10279330	-	MTC	LTR	ERVL-MaLR	26.6	207	genome	25424	4	0.0157332
ptg000135l	10279553	10279849	+	ORR1E	LTR	ERVL-MaLR	24.4	296	genome	19703	NA	NA
ptg000135l	10292049	10292086	+	RLTR17B_Mm	LTR	ERVK	21.2	37	genome	47308	25	0.0528452
ptg000135l	10318715	10319083	-	MTE2b	LTR	ERVL-MaLR	29.3	368	genome	15476	NA	NA
ptg000135l	10346741	10346966	-	MTC	LTR	ERVL-MaLR	20.1	225	genome	25424	4	0.0157332
ptg000135l	10351370	10351524	-	MTC	LTR	ERVL-MaLR	18.2	154	genome	25424	4	0.0157332
ptg000135l	10356451	10356557	+	LTR72_RN	LTR	ERV1	28.2	106	genome	808	NA	NA
ptg000135l	10358389	10358741	-	MTE2a	LTR	ERVL-MaLR	21.1	352	genome	13866	NA	NA
ptg000135l	10360956	10361604	-	RMER19B2	LTR	ERVK	19	648	genome	2384	NA	NA
ptg000135l	10365062	10365801	-	RMER17A	LTR	ERVK	14.2	739	genome	2139	8	0.374007
ptg000135l	10380098	10380409	-	MTE-int	LTR	ERVL-MaLR	31.3	311	genome	5209	NA	NA
ptg000135l	10381111	10381491	+	MTB	LTR	ERVL-MaLR	7.4	380	genome	7979	1	0.0125329
ptg000135l	10383210	10384280	+	RMER12B	LTR	ERVK	20	1070	genome	1369	NA	NA
ptg000135l	10384389	10384557	+	RLTR21	LTR	ERVK	20.6	168	genome	3293	3	0.0911023
ptg000135l	10387543	10387837	+	MTE2b	LTR	ERVL-MaLR	28.4	294	genome	15476	NA	NA
ptg000135l	10401915	10402127	-	RMER19B2	LTR	ERVK	16.4	212	genome	2384	NA	NA
ptg000135l	10402128	10402540	-	RLTR10A	LTR	ERVK	7.5	412	genome	723	NA	NA
ptg000135l	10402541	10402965	-	RMER19B2	LTR	ERVK	16.1	424	genome	2384	NA	NA
ptg000135l	10404011	10404518	-	RMER15	LTR	ERVL	22.2	507	genome	13037	7	0.0536933
ptg000135l	10404614	10404673	-	RMER15	LTR	ERVL	30	59	genome	13037	7	0.0536933
ptg000135l	10407054	10407396	-	ORR1A4	LTR	ERVL-MaLR	18.2	342	genome	9048	1	0.0110522
ptg000135l	10409092	10409392	+	ORR1B1	LTR	ERVL-MaLR	17.3	300	genome	17279	3	0.0173621
ptg000135l	10410778	10410883	-	ORR1G	LTR	ERVL-MaLR	25.3	105	genome	5292	8	0.151172
ptg000135l	10412696	10413070	+	ORR1B1	LTR	ERVL-MaLR	19.1	374	genome	17279	3	0.0173621
ptg000135l	10413148	10413494	+	MER95	LTR	ERV1	28.5	346	genome	41	NA	NA
ptg000135l	10415807	10416108	+	MTEb	LTR	ERVL-MaLR	29.3	301	genome	10728	19	0.177107
ptg000135l	10416552	10416876	+	ORR1A4	LTR	ERVL-MaLR	16.1	324	genome	9048	1	0.0110522
ptg000135l	10421734	10422211	+	MER34B	LTR	ERV1	30.2	477	genome	214	NA	NA
ptg000135l	10422577	10422802	+	MTD	LTR	ERVL-MaLR	28.1	225	genome	48596	4	0.00823113
ptg000135l	10432887	10433052	+	ORR1F	LTR	ERVL-MaLR	25.9	165	genome	14518	15	0.10332
ptg000135l	10435104	10435358	+	RLTR11B	LTR	ERVK	13.3	254	genome	1084	6	0.553506
ptg000135l	10435461	10435709	+	RLTR11B	LTR	ERVK	19.3	248	genome	1084	6	0.553506
ptg000135l	10442786	10443179	-	RLTR10B2	LTR	ERVK	4.1	393	genome	760	2	0.263158
ptg000135l	10444730	10445021	-	RMER4B	LTR	ERVK	15.3	291	genome	4988	NA	NA
ptg000135l	10449692	10449760	-	RLTR17B_Mm	LTR	ERVK	14.9	68	genome	47308	25	0.0528452
ptg000135l	10457728	10457823	-	RLTR17B_Mm	LTR	ERVK	17.8	95	genome	47308	25	0.0528452
ptg000135l	10462764	10463067	+	ORR1F	LTR	ERVL-MaLR	28.1	303	genome	14518	15	0.10332
ptg000135l	10463078	10463353	+	MER92-int	LTR	ERV1	27.9	275	genome	286	NA	NA
ptg000135l	10463546	10463823	+	MER92D	LTR	ERV1	30.5	277	genome	41	NA	NA
ptg000135l	10465705	10466350	+	RodERV21-int	LTR	ERV1	29.4	645	genome	1838	NA	NA
ptg000135l	10469058	10470120	+	RodERV21-int	LTR	ERV1	19.9	1062	genome	1838	NA	NA
ptg000135l	10470425	10470741	+	RodERV21-int	LTR	ERV1	23.7	316	genome	1838	NA	NA
ptg000135l	10470749	10471304	+	RMER21B	LTR	ERV1	21.4	555	genome	1269	20	1.57604
ptg000135l	10474938	10475043	+	ORR1B1	LTR	ERVL-MaLR	18.7	105	genome	17279	3	0.0173621
ptg000135l	10475176	10475362	+	ORR1B1	LTR	ERVL-MaLR	15.3	186	genome	17279	3	0.0173621
ptg000135l	10477279	10477499	+	MTEb	LTR	ERVL-MaLR	26.9	220	genome	10728	19	0.177107
ptg000135l	10478564	10478990	+	MT2A	LTR	ERVL	25.2	426	genome	7483	22	0.294
ptg000135l	10479069	10479103	+	MT2A	LTR	ERVL	20.6	34	genome	7483	22	0.294
ptg000135l	10488759	10489104	-	ORR1A4	LTR	ERVL-MaLR	16.1	345	genome	9048	1	0.0110522
ptg000135l	10489669	10489782	-	RMER2	LTR	ERV1	26.8	113	genome	2081	NA	NA
ptg000135l	10490236	10490420	+	MTC	LTR	ERVL-MaLR	21.9	184	genome	25424	4	0.0157332
ptg000135l	10490542	10490895	+	ORR1D2	LTR	ERVL-MaLR	24.1	353	genome	15632	57	0.364637
ptg000135l	10492127	10492281	-	MLTR12	LTR	ERV1	25.2	154	genome	413	NA	NA
ptg000135l	10493639	10493834	-	MLTR12	LTR	ERV1	26.8	195	genome	413	NA	NA
ptg000135l	10502386	10502622	+	RMER15	LTR	ERVL	30.6	236	genome	13037	7	0.0536933
ptg000135l	10505524	10505621	-	MTD	LTR	ERVL-MaLR	11.9	97	genome	48596	4	0.00823113
ptg000135l	10510683	10511239	-	RLTR20B4_MM	LTR	ERVK	17.4	556	genome	426	NA	NA
ptg000135l	10524181	10524403	+	ORR1D2	LTR	ERVL-MaLR	30.6	222	genome	15632	57	0.364637
ptg000135l	10543829	10544479	+	RMER6C	LTR	ERVK	15	650	genome	5435	2	0.0367985
ptg000135l	10547722	10548079	+	MTEa	LTR	ERVL-MaLR	23	357	genome	16911	3	0.0177399
ptg000135l	10548080	10548266	+	MTEa	LTR	ERVL-MaLR	35.1	186	genome	16911	3	0.0177399
ptg000135l	10548435	10548597	+	MTEa	LTR	ERVL-MaLR	23.7	162	genome	16911	3	0.0177399
ptg000135l	10548852	10549115	+	MTEa	LTR	ERVL-MaLR	25.4	263	genome	16911	3	0.0177399
ptg000135l	10551526	10551553	-	ORR1B1-int	LTR	ERVL-MaLR	15.7	27	genome	71667	64	0.0893019
ptg000135l	10557403	10557740	+	ORR1B1	LTR	ERVL-MaLR	16.4	337	genome	17279	3	0.0173621
ptg000135l	10557910	10557972	+	MTEb	LTR	ERVL-MaLR	30.1	62	genome	10728	19	0.177107
ptg000135l	10558020	10558091	+	MTEb	LTR	ERVL-MaLR	30.1	71	genome	10728	19	0.177107
ptg000135l	10566035	10566283	-	MTD	LTR	ERVL-MaLR	22.5	248	genome	48596	4	0.00823113
ptg000135l	10566284	10566470	-	ORR1C2	LTR	ERVL-MaLR	22.1	186	genome	12029	NA	NA
ptg000135l	10566534	10566701	-	ORR1C2	LTR	ERVL-MaLR	22.1	167	genome	12029	NA	NA
ptg000135l	10566704	10566827	-	MTC	LTR	ERVL-MaLR	23.6	123	genome	25424	4	0.0157332
ptg000135l	10580242	10580364	+	MLT1D	LTR	ERVL-MaLR	35	122	genome	4819	1	0.0207512
ptg000135l	10583593	10583674	+	MLT1D	LTR	ERVL-MaLR	15.2	81	genome	4819	1	0.0207512
ptg000135l	10586205	10586593	+	MTD	LTR	ERVL-MaLR	23.3	388	genome	48596	4	0.00823113
ptg000135l	10590980	10591406	-	RMER20A	LTR	ERVK	20.9	426	genome	1176	NA	NA
ptg000135l	10592600	10593011	+	MTB_Mm	LTR	ERVL-MaLR	19.7	411	genome	5375	NA	NA
ptg000135l	10593526	10594519	-	RLTR13A3	LTR	ERVK	4	993	genome	346	1	0.289017
ptg000135l	10598238	10598303	+	RLTR17B_Mm	LTR	ERVK	22.4	65	genome	47308	25	0.0528452
ptg000135l	10600535	10600675	+	RLTR17B_Mm	LTR	ERVK	21.7	140	genome	47308	25	0.0528452
ptg000135l	10602082	10602273	+	LTR40b	LTR	ERVL	28.9	191	genome	317	NA	NA
ptg000135l	10602770	10603065	+	MLT1A0	LTR	ERVL-MaLR	32.4	295	genome	6155	NA	NA
ptg000135l	10610325	10610428	-	RLTR17B_Mm	LTR	ERVK	15.2	103	genome	47308	25	0.0528452
ptg000135l	10614187	10614232	+	MLT2D	LTR	ERVL	17.4	45	genome	1201	NA	NA
ptg000135l	10619342	10619517	+	MLT1D	LTR	ERVL-MaLR	20.7	175	genome	4819	1	0.0207512
ptg000135l	10628115	10628455	+	RLTR31B2	LTR	ERVK	24.9	340	genome	1234	NA	NA
ptg000135l	10661441	10661616	+	MTEb	LTR	ERVL-MaLR	25	175	genome	10728	19	0.177107
ptg000135l	10661830	10662212	+	MT2B1	LTR	ERVL	20.6	382	genome	7393	NA	NA
ptg000135l	10662254	10662327	+	MTEb	LTR	ERVL-MaLR	21.6	73	genome	10728	19	0.177107
ptg000135l	10664031	10664192	-	MTD	LTR	ERVL-MaLR	14.5	161	genome	48596	4	0.00823113
ptg000135l	10664199	10664309	+	RLTR48A	LTR	ERV1	13.5	110	genome	655	NA	NA
ptg000135l	10664341	10664643	+	RLTR48A	LTR	ERV1	12.1	302	genome	655	NA	NA
ptg000135l	10664861	10665160	+	MLT2B4	LTR	ERVL	28.3	299	genome	1185	NA	NA
ptg000135l	10670364	10670418	-	MER4B-int	LTR	ERV1	29.1	54	genome	470	NA	NA
ptg000135l	10672102	10672274	-	RMER17C2	LTR	ERVK	18.1	172	genome	2924	2	0.0683995
ptg000135l	10673152	10673530	+	ORR1D1	LTR	ERVL-MaLR	20	378	genome	22351	5	0.0223704
ptg000135l	10686971	10687308	+	MTD	LTR	ERVL-MaLR	18.5	337	genome	48596	4	0.00823113
ptg000135l	10687588	10687875	-	ORR1B1	LTR	ERVL-MaLR	14.5	287	genome	17279	3	0.0173621
ptg000135l	10705676	10705789	-	ORR1A3-int	LTR	ERVL-MaLR	28.4	113	genome	9825	16	0.16285
ptg000135l	10708314	10709028	+	MTE-int	LTR	ERVL-MaLR	33.7	714	genome	5209	NA	NA
ptg000135l	10725851	10726272	-	RLTR31B_Mm	LTR	ERVK	11.5	421	genome	349	NA	NA
ptg000135l	10727937	10728032	+	ORR1B1-int	LTR	ERVL-MaLR	29.4	95	genome	71667	64	0.0893019
ptg000135l	10738046	10738185	-	ORR1F	LTR	ERVL-MaLR	29.6	139	genome	14518	15	0.10332
ptg000135l	10738189	10738544	+	MTE2b	LTR	ERVL-MaLR	23	355	genome	15476	NA	NA
ptg000135l	10740305	10740679	-	MTD	LTR	ERVL-MaLR	23	374	genome	48596	4	0.00823113
ptg000135l	10742737	10742777	-	ORR1B1-int	LTR	ERVL-MaLR	17	40	genome	71667	64	0.0893019
ptg000135l	10750775	10751533	+	RMER13A	LTR	ERVK	21.9	758	genome	1153	NA	NA
ptg000135l	10752357	10752743	-	MTD	LTR	ERVL-MaLR	23.8	386	genome	48596	4	0.00823113
ptg000135l	10756423	10756693	-	RMER16_Mm	LTR	ERVK	12.3	270	genome	390	NA	NA
ptg000135l	10756901	10757023	-	RMER16_Mm	LTR	ERVK	16.4	122	genome	390	NA	NA
ptg000135l	10757024	10758110	-	RMER16-int	LTR	ERVK	8.9	1086	genome	2395	17	0.709812
ptg000135l	10758395	10758465	+	ORR1B1-int	LTR	ERVL-MaLR	26.1	70	genome	71667	64	0.0893019
ptg000135l	10759420	10759503	+	RLTR17B_Mm	LTR	ERVK	20.2	83	genome	47308	25	0.0528452
ptg000135l	10761706	10761850	-	ORR1B1-int	LTR	ERVL-MaLR	15.6	144	genome	71667	64	0.0893019
ptg000135l	10762622	10762914	+	MER31B	LTR	ERV1	31.6	292	genome	323	NA	NA
ptg000135l	10773336	10773751	-	MRLTR33	LTR	ERVK	14.6	415	genome	602	2	0.332226
ptg000135l	10775157	10775314	+	MTD	LTR	ERVL-MaLR	32.2	157	genome	48596	4	0.00823113
ptg000135l	10775787	10775858	+	MTD	LTR	ERVL-MaLR	20.8	71	genome	48596	4	0.00823113
ptg000135l	10780404	10780453	-	RLTR20C1_MM	LTR	ERVK	20	49	genome	5470	1	0.0182815
ptg000135l	10789302	10789697	-	MTA_Mm	LTR	ERVL-MaLR	1.8	395	genome	18538	54	0.291294
ptg000135l	10791599	10791948	-	ORR1A0	LTR	ERVL-MaLR	5.8	349	genome	2437	14	0.574477
ptg000135l	10800305	10800371	-	MLT1B	LTR	ERVL-MaLR	25.4	66	genome	5679	3	0.0528262
ptg000135l	10800616	10800852	-	MLT2D	LTR	ERVL	28.9	236	genome	1201	NA	NA
ptg000135l	10804141	10804299	+	RLTR17B_Mm	LTR	ERVK	25.8	158	genome	47308	25	0.0528452
ptg000135l	10810435	10810546	-	LTR40b	LTR	ERVL	25	111	genome	317	NA	NA
ptg000135l	10811356	10811689	-	ORR1B2	LTR	ERVL-MaLR	13.7	333	genome	9245	NA	NA
ptg000135l	10814180	10814565	-	RLTR13E	LTR	ERVK	12.3	385	genome	586	NA	NA
ptg000135l	10814566	10815104	-	RLTR13E	LTR	ERVK	11.7	538	genome	586	NA	NA
ptg000135l	10815113	10815364	-	ERVB2_1A-I_MM	LTR	ERVK	7.2	251	genome	269	NA	NA
ptg000135l	10815341	10815449	-	MMERVK9C_I	LTR	ERVK	8.5	108	genome	1344	1	0.0744048
ptg000135l	10815451	10817597	-	MMERVK9C_I	LTR	ERVK	7.4	2146	genome	1344	1	0.0744048
ptg000135l	10817595	10818080	-	MMERVK9C_I	LTR	ERVK	14.7	485	genome	1344	1	0.0744048
ptg000135l	10818055	10819354	-	MMERVK9C_I	LTR	ERVK	8.3	1299	genome	1344	1	0.0744048
ptg000135l	10819357	10819741	-	RLTR9E	LTR	ERVK	11	384	genome	1210	NA	NA
ptg000135l	10820922	10821287	-	MTE2a	LTR	ERVL-MaLR	28.3	365	genome	13866	NA	NA
ptg000135l	10823469	10823793	-	ORR1A2	LTR	ERVL-MaLR	14.2	324	genome	16534	2	0.0120963
ptg000135l	10825845	10825935	-	MYSERV6-int	LTR	ERVK	20.9	90	genome	11246	45	0.400142
ptg000135l	10838923	10839244	-	ORR1G	LTR	ERVL-MaLR	32.2	321	genome	5292	8	0.151172
ptg000135l	10839540	10839942	-	MTE2a	LTR	ERVL-MaLR	25.9	402	genome	13866	NA	NA
ptg000135l	10849158	10849212	-	MT2A	LTR	ERVL	20	54	genome	7483	22	0.294
ptg000135l	10851651	10852947	-	RMER12C	LTR	ERVK	15.7	1296	genome	7405	5	0.0675219
ptg000135l	10854519	10854577	-	MTD	LTR	ERVL-MaLR	13.6	58	genome	48596	4	0.00823113
ptg000135l	10855048	10855323	-	MTD	LTR	ERVL-MaLR	23.9	275	genome	48596	4	0.00823113
ptg000135l	10856804	10856901	-	RLTR17B_Mm	LTR	ERVK	27.6	97	genome	47308	25	0.0528452
ptg000135l	10867503	10867552	+	RLTR20C1_MM	LTR	ERVK	16.3	49	genome	5470	1	0.0182815
ptg000135l	10869715	10870321	+	RLTR18	LTR	ERVK	17	606	genome	468	NA	NA
ptg000135l	10875757	10875869	+	MT2B	LTR	ERVL	18.6	112	genome	11378	11	0.0966778
ptg000135l	10877552	10877881	+	ORR1A2	LTR	ERVL-MaLR	10.6	329	genome	16534	2	0.0120963
ptg000135l	10878719	10878886	-	LTR91A	LTR		30.1	167	genome	101	NA	NA
ptg000135l	10884620	10884779	-	MLTR18A_MM	LTR	ERVK	19	159	genome	439	52	11.8451
ptg000135l	10884791	10885174	+	IAPEY_LTR	LTR	ERVK	4.2	383	genome	475	NA	NA
ptg000135l	10885178	10885498	-	MLTR18C_MM	LTR	ERVK	23.3	320	genome	458	NA	NA
ptg000135l	10885511	10885586	-	MLTR32C_MM	LTR	ERVK	21.1	75	genome	170	2	1.17647
ptg000135l	10885636	10886024	+	RLTR16C_MM	LTR	ERVK	17.5	388	genome	408	NA	NA
ptg000135l	10886011	10886158	+	RLTR31_Mur	LTR	ERVK	23.1	147	genome	345	NA	NA
ptg000135l	10888434	10888828	-	MTA_Mm	LTR	ERVL-MaLR	2	394	genome	18538	54	0.291294
ptg000135l	10891549	10894721	+	MERVL_2A-int	LTR	ERVL	7.9	3172	genome	3907	NA	NA
ptg000135l	10894721	10895197	+	MT2C_Mm	LTR	ERVL	8.2	476	genome	2281	2	0.0876808
ptg000135l	10896924	10897018	-	ORR1E	LTR	ERVL-MaLR	20.8	94	genome	19703	NA	NA
ptg000135l	10897621	10897969	-	ORR1E	LTR	ERVL-MaLR	22.1	348	genome	19703	NA	NA
ptg000135l	10911698	10912093	-	RLTR23	LTR	ERV1	12.3	395	genome	1672	NA	NA
ptg000135l	10929344	10929682	-	ORR1D2	LTR	ERVL-MaLR	25.7	338	genome	15632	57	0.364637
ptg000135l	10934572	10934652	-	ORR1D1	LTR	ERVL-MaLR	12.3	80	genome	22351	5	0.0223704
ptg000135l	10934660	10934856	-	ORR1D1	LTR	ERVL-MaLR	23.4	196	genome	22351	5	0.0223704
ptg000135l	10935323	10935632	-	MLT2B2	LTR	ERVL	29.7	309	genome	1254	NA	NA
ptg000135l	10935692	10935926	+	MLT2B2	LTR	ERVL	35.6	234	genome	1254	NA	NA
ptg000135l	10942858	10942936	+	RLTR17B_Mm	LTR	ERVK	19.2	78	genome	47308	25	0.0528452
ptg000135l	10949439	10949505	+	RLTR25B	LTR	ERVK	15.4	66	genome	2507	16	0.638213
ptg000135l	10951503	10951831	+	MTD	LTR	ERVL-MaLR	26.4	328	genome	48596	4	0.00823113
ptg000135l	10960365	10960743	-	RMER19C	LTR	ERVK	23	378	genome	3081	NA	NA
ptg000135l	10960835	10961177	-	RLTR31D_MM	LTR	ERVK	21.5	342	genome	5976	NA	NA
ptg000135l	10961384	10961536	+	ORR1D2	LTR	ERVL-MaLR	26.3	152	genome	15632	57	0.364637
ptg000135l	10961884	10962069	+	ORR1D2	LTR	ERVL-MaLR	20.4	185	genome	15632	57	0.364637
ptg000135l	10978642	10978819	-	MLT2D	LTR	ERVL	26.2	177	genome	1201	NA	NA
ptg000135l	10982361	10982585	-	RMER20B	LTR	ERVK	21.5	224	genome	1743	NA	NA
ptg000135l	10999114	10999705	+	MMVL30-int	LTR	ERV1	7.1	591	genome	1012	3	0.296443
ptg000135l	10999760	11000024	+	MMVL30-int	LTR	ERV1	17.1	264	genome	1012	3	0.296443
ptg000135l	11000291	11001101	+	MMVL30-int	LTR	ERV1	6.7	810	genome	1012	3	0.296443
ptg000135l	11001201	11001312	+	RLTR1B-int	LTR	ERV1	7.3	111	genome	1376	5	0.363372
ptg000135l	11001313	11001812	+	RLTR1C	LTR	ERV1	5.2	499	genome	638	NA	NA
ptg000135l	11005135	11005307	-	MTD	LTR	ERVL-MaLR	33.1	172	genome	48596	4	0.00823113
ptg000135l	11006255	11006446	-	RMER19C	LTR	ERVK	12.6	191	genome	3081	NA	NA
ptg000135l	11006492	11006665	-	RMER19B	LTR	ERVK	20.4	173	genome	5546	NA	NA
ptg000135l	11023858	11024409	-	RLTR34B_MM	LTR	ERVK	20.1	551	genome	566	NA	NA
ptg000135l	11031085	11031387	-	IAPEY3_LTR	LTR	ERVK	12.3	302	genome	597	NA	NA
ptg000135l	11031388	11033280	-	MMERVK10C-int	LTR	ERVK	7.5	1892	genome	3141	5	0.159185
ptg000135l	11033269	11033714	-	MMERVK10C-int	LTR	ERVK	6.3	445	genome	3141	5	0.159185
ptg000135l	11040523	11040638	-	MMERVK10C-int	LTR	ERVK	6.1	115	genome	3141	5	0.159185
ptg000135l	11040610	11042350	-	ERVB4_1B-I_MM	LTR	ERVK	2.8	1740	genome	1069	7	0.654818
ptg000135l	11042350	11042394	-	ERVB4_1B-I_MM	LTR	ERVK	0	44	genome	1069	7	0.654818
ptg000135l	11042395	11042896	-	MMERVK10C-int	LTR	ERVK	16.2	501	genome	3141	5	0.159185
ptg000135l	11042897	11043182	-	IAPEY3_LTR	LTR	ERVK	12.3	285	genome	597	NA	NA
ptg000135l	11045459	11045658	-	ORR1C2	LTR	ERVL-MaLR	18.8	199	genome	12029	NA	NA
ptg000135l	11045699	11045838	-	ORR1C2	LTR	ERVL-MaLR	18.8	139	genome	12029	NA	NA
ptg000135l	11050683	11051138	-	RMER5	LTR	ERV1	25.6	455	genome	6488	13	0.20037
ptg000135l	11051184	11051433	+	ORR1E	LTR	ERVL-MaLR	26	249	genome	19703	NA	NA
ptg000135l	11055886	11056001	+	MLT1C	LTR	ERVL-MaLR	25.9	115	genome	2924	NA	NA
ptg000135l	11059355	11059691	+	RLTR9D	LTR	ERVK	14.1	336	genome	797	NA	NA
ptg000135l	11063219	11063357	+	LTR82A	LTR	ERVL	26.1	138	genome	163	NA	NA
ptg000135l	11064246	11064393	-	MLT1F1	LTR	ERVL-MaLR	25.1	147	genome	985	NA	NA
ptg000135l	11066054	11066113	-	LTR40b	LTR	ERVL	16.1	59	genome	317	NA	NA
ptg000135l	11066922	11067344	-	ORR1B1	LTR	ERVL-MaLR	12.4	422	genome	17279	3	0.0173621
ptg000135l	11076140	11076501	+	ORR1B2	LTR	ERVL-MaLR	17.9	361	genome	9245	NA	NA
ptg000135l	11076972	11077637	+	RMER6C	LTR	ERVK	16.7	665	genome	5435	2	0.0367985
ptg000135l	11081076	11081305	+	MLTR18B_MM	LTR	ERVK	18	229	genome	436	NA	NA
ptg000135l	11081314	11081574	+	RMER10B	LTR	ERVL	25.3	260	genome	3001	3	0.0999667
ptg000135l	11081551	11081581	+	RMER10B	LTR	ERVL	22.8	30	genome	3001	3	0.0999667
ptg000135l	11081636	11081816	+	RMER10B	LTR	ERVL	22.8	180	genome	3001	3	0.0999667
ptg000135l	11081818	11082017	+	MLTR18B_MM	LTR	ERVK	22.3	199	genome	436	NA	NA
ptg000135l	11096444	11096760	-	MTE2b	LTR	ERVL-MaLR	29.8	316	genome	15476	NA	NA
ptg000135l	11107027	11107138	+	ORR1F	LTR	ERVL-MaLR	26.8	111	genome	14518	15	0.10332
ptg000135l	11108188	11108290	+	ORR1E	LTR	ERVL-MaLR	21.6	102	genome	19703	NA	NA
ptg000135l	11108330	11108500	+	ORR1E	LTR	ERVL-MaLR	28.1	170	genome	19703	NA	NA
ptg000135l	11109591	11109741	+	RMER15	LTR	ERVL	32.7	150	genome	13037	7	0.0536933
ptg000135l	11112988	11113115	-	RLTR25B	LTR	ERVK	15	127	genome	2507	16	0.638213
ptg000135l	11113092	11113897	-	RLTR25B	LTR	ERVK	13.5	805	genome	2507	16	0.638213
ptg000135l	11115040	11115391	-	ORR1D1	LTR	ERVL-MaLR	20.2	351	genome	22351	5	0.0223704
ptg000135l	11117844	11118390	+	MLT-int	LTR	ERVL-MaLR	30	546	genome	646	NA	NA
ptg000135l	11118761	11118838	+	MLT1A1	LTR	ERVL-MaLR	20.5	77	genome	5835	NA	NA
ptg000135l	11120985	11121040	-	RLTR17B_Mm	LTR	ERVK	19.6	55	genome	47308	25	0.0528452
ptg000135l	11121705	11121864	+	RMER15	LTR	ERVL	19.2	159	genome	13037	7	0.0536933
ptg000135l	11122776	11123080	-	MTEb	LTR	ERVL-MaLR	22.2	304	genome	10728	19	0.177107
ptg000135l	11123502	11123971	-	RLTR18B	LTR	ERVK	20.2	469	genome	952	NA	NA
ptg000135l	11124217	11124830	-	RMER6C	LTR	ERVK	16.1	613	genome	5435	2	0.0367985
ptg000135l	11127332	11127656	+	ORR1A2	LTR	ERVL-MaLR	13.9	324	genome	16534	2	0.0120963
ptg000135l	11136981	11137211	+	MLT1F-int	LTR	ERVL-MaLR	30.5	230	genome	238	NA	NA
ptg000135l	11137852	11138359	+	MLT1F-int	LTR	ERVL-MaLR	30.9	507	genome	238	NA	NA
ptg000135l	11142151	11142259	-	ORR1E	LTR	ERVL-MaLR	21.9	108	genome	19703	NA	NA
ptg000135l	11151756	11151961	+	MTD	LTR	ERVL-MaLR	25.7	205	genome	48596	4	0.00823113
ptg000135l	11152016	11152122	+	MTD	LTR	ERVL-MaLR	25.4	106	genome	48596	4	0.00823113
ptg000135l	11161647	11162041	-	MTB	LTR	ERVL-MaLR	6.6	394	genome	7979	1	0.0125329
ptg000135l	11162042	11163205	-	MTB	LTR	ERVL-MaLR	14.3	1163	genome	7979	1	0.0125329
ptg000135l	11163205	11163599	-	MTB	LTR	ERVL-MaLR	8.6	394	genome	7979	1	0.0125329
ptg000135l	11172225	11172314	-	ERVL-B4-int	LTR	ERVL	31.1	89	genome	1240	NA	NA
ptg000135l	11172592	11172906	-	MLT1A0	LTR	ERVL-MaLR	34.5	314	genome	6155	NA	NA
ptg000135l	11172955	11173112	-	MLT2B4	LTR	ERVL	29.6	157	genome	1185	NA	NA
ptg000135l	11173113	11173373	+	RLTR12A	LTR	ERVK	20.6	260	genome	884	NA	NA
ptg000135l	11173454	11173693	+	RLTR12A	LTR	ERVK	24.1	239	genome	884	NA	NA
ptg000135l	11173853	11173892	-	RLTR11C_MM	LTR	ERVK	7.5	39	genome	833	NA	NA
ptg000135l	11173893	11173961	+	MYSERV-int	LTR	ERVK	22.4	68	genome	2521	19	0.753669
ptg000135l	11173963	11174504	+	RLTR11C_MM	LTR	ERVK	17.3	541	genome	833	NA	NA
ptg000135l	11175606	11175969	+	ORR1C2	LTR	ERVL-MaLR	20.1	363	genome	12029	NA	NA
ptg000135l	11177467	11177844	-	MTD	LTR	ERVL-MaLR	20.9	377	genome	48596	4	0.00823113
ptg000135l	11188894	11189289	+	MTD	LTR	ERVL-MaLR	22.9	395	genome	48596	4	0.00823113
ptg000135l	11191876	11192505	-	RMER19B2	LTR	ERVK	18.6	629	genome	2384	NA	NA
ptg000135l	11192506	11192710	-	MurERV4_19-int	LTR	ERVK	14.1	204	genome	956	1	0.104603
ptg000135l	11194066	11194400	-	ORR1D2	LTR	ERVL-MaLR	26.5	334	genome	15632	57	0.364637
ptg000135l	11194707	11194776	-	ORR1A4	LTR	ERVL-MaLR	22.9	69	genome	9048	1	0.0110522
ptg000135l	11194853	11194929	-	ORR1A4	LTR	ERVL-MaLR	26.3	76	genome	9048	1	0.0110522
ptg000135l	11194996	11195302	-	MLT1F1	LTR	ERVL-MaLR	31.4	306	genome	985	NA	NA
ptg000135l	11197376	11197931	-	ORR1A4	LTR	ERVL-MaLR	11.9	555	genome	9048	1	0.0110522
ptg000135l	11197886	11198135	-	MT2B	LTR	ERVL	15.8	249	genome	11378	11	0.0966778
ptg000135l	11197916	11198521	-	ORR1A4	LTR	ERVL-MaLR	18.8	605	genome	9048	1	0.0110522
ptg000135l	11198522	11198850	+	ORR1A4	LTR	ERVL-MaLR	16.1	328	genome	9048	1	0.0110522
ptg000135l	11198851	11199062	-	ORR1A4	LTR	ERVL-MaLR	15.6	211	genome	9048	1	0.0110522
ptg000135l	11199063	11199398	-	ORR1A4	LTR	ERVL-MaLR	15.1	335	genome	9048	1	0.0110522
ptg000135l	11199458	11199758	+	IAPEY3_LTR	LTR	ERVK	8	300	genome	597	NA	NA
ptg000135l	11202467	11202869	+	MTB_Mm	LTR	ERVL-MaLR	9.6	402	genome	5375	NA	NA
ptg000135l	11204449	11204738	+	ORR1B2	LTR	ERVL-MaLR	17.9	289	genome	9245	NA	NA
ptg000135l	11204739	11204833	+	RMER16C	LTR	ERVK	11.4	94	genome	177	NA	NA
ptg000135l	11207948	11208541	-	RLTR18	LTR	ERVK	21.5	593	genome	468	NA	NA
ptg000135l	11217416	11217557	+	MTEb	LTR	ERVL-MaLR	24.8	141	genome	10728	19	0.177107
ptg000135l	11218900	11219466	-	MTD	LTR	ERVL-MaLR	26.9	566	genome	48596	4	0.00823113
ptg000135l	11219467	11219850	-	MTD	LTR	ERVL-MaLR	23.6	383	genome	48596	4	0.00823113
ptg000135l	11225871	11225944	-	ORR1C2	LTR	ERVL-MaLR	24.3	73	genome	12029	NA	NA
ptg000135l	11238940	11239437	-	MLTR11B	LTR	ERVK	26.8	497	genome	2847	NA	NA
ptg000135l	11239485	11239591	+	RMER15-int	LTR	ERVL	30.8	106	genome	3787	NA	NA
ptg000135l	11241261	11241684	-	RLTR45	LTR	ERVK	10.9	423	genome	1173	4	0.341006
ptg000135l	11241870	11242351	-	LTRIS_Mm	LTR	ERV1	3.5	481	genome	433	NA	NA
ptg000135l	11243367	11244270	+	RLTR13D4	LTR	ERVK	8.3	903	genome	227	NA	NA
ptg000135l	11244312	11244406	+	RLTR13D4	LTR	ERVK	8.3	94	genome	227	NA	NA
ptg000135l	11247449	11247844	+	MTA_Mm	LTR	ERVL-MaLR	8.6	395	genome	18538	54	0.291294
ptg000135l	11252825	11253064	+	ORR1F	LTR	ERVL-MaLR	28.1	239	genome	14518	15	0.10332
ptg000135l	11253405	11253471	+	MTEa	LTR	ERVL-MaLR	22.4	66	genome	16911	3	0.0177399
ptg000135l	11255781	11255851	+	MTEa	LTR	ERVL-MaLR	26.8	70	genome	16911	3	0.0177399
ptg000135l	11256060	11256235	+	MTEa	LTR	ERVL-MaLR	28.9	175	genome	16911	3	0.0177399
ptg000135l	11261634	11261941	-	MTD	LTR	ERVL-MaLR	25.7	307	genome	48596	4	0.00823113
ptg000135l	11271233	11271311	-	RMER12	LTR	ERVK	19.1	78	genome	3682	NA	NA
ptg000135l	11273215	11273573	+	MTE-int	LTR	ERVL-MaLR	28.5	358	genome	5209	NA	NA
ptg000135l	11285891	11286023	-	MTB	LTR	ERVL-MaLR	12.1	132	genome	7979	1	0.0125329
ptg000135l	11286337	11286729	+	MTB	LTR	ERVL-MaLR	7.7	392	genome	7979	1	0.0125329
ptg000135l	11293276	11293459	-	MLTR14	LTR	ERV1	23.8	183	genome	5549	18	0.324383
ptg000135l	11303231	11303435	+	MTB	LTR	ERVL-MaLR	9.4	204	genome	7979	1	0.0125329
ptg000135l	11303879	11303909	+	ORR1B1-int	LTR	ERVL-MaLR	18.1	30	genome	71667	64	0.0893019
ptg000135l	11304130	11304331	+	MTB	LTR	ERVL-MaLR	6.8	201	genome	7979	1	0.0125329
ptg000135l	11306675	11306861	-	RMER5	LTR	ERV1	25.3	186	genome	6488	13	0.20037
ptg000135l	11307136	11307192	-	RMER5	LTR	ERV1	23.2	56	genome	6488	13	0.20037
ptg000135l	11307217	11308188	-	RLTR13A3	LTR	ERVK	4.6	971	genome	346	1	0.289017
ptg000135l	11308338	11308643	-	RMER5	LTR	ERV1	20.6	305	genome	6488	13	0.20037
ptg000135l	11312158	11312311	+	RMER12C	LTR	ERVK	5.9	153	genome	7405	5	0.0675219
ptg000135l	11314371	11314650	-	RLTR22_Mur	LTR	ERVK	21	279	genome	2362	4	0.169348
ptg000135l	11314722	11314861	-	RLTR17B_Mm	LTR	ERVK	15.7	139	genome	47308	25	0.0528452
ptg000135l	11318895	11319080	-	MTEb	LTR	ERVL-MaLR	20.3	185	genome	10728	19	0.177107
ptg000135l	11319086	11319355	-	MTEb	LTR	ERVL-MaLR	29.9	269	genome	10728	19	0.177107
ptg000135l	11319533	11319706	-	MTEb	LTR	ERVL-MaLR	24.6	173	genome	10728	19	0.177107
ptg000135l	11324805	11324993	+	MTD	LTR	ERVL-MaLR	25.9	188	genome	48596	4	0.00823113
ptg000135l	11352098	11352393	+	MTD	LTR	ERVL-MaLR	29.5	295	genome	48596	4	0.00823113
ptg000135l	11366411	11366900	-	RLTR12H	LTR	ERVK	20.1	489	genome	161	NA	NA
ptg000135l	11367050	11367409	+	ORR1B1	LTR	ERVL-MaLR	15	359	genome	17279	3	0.0173621
ptg000135l	11368119	11368456	-	ORR1D1	LTR	ERVL-MaLR	23.8	337	genome	22351	5	0.0223704
ptg000135l	11368605	11368639	+	ORR1B1	LTR	ERVL-MaLR	19.8	34	genome	17279	3	0.0173621
ptg000135l	11369334	11369788	-	RMER5	LTR	ERV1	24.5	454	genome	6488	13	0.20037
ptg000135l	11370902	11371121	-	MLTR14	LTR	ERV1	27.5	219	genome	5549	18	0.324383
ptg000135l	11372899	11372988	-	RLTR17B_Mm	LTR	ERVK	22.7	89	genome	47308	25	0.0528452
ptg000135l	11373119	11373306	+	ORR1C2	LTR	ERVL-MaLR	25.7	187	genome	12029	NA	NA
ptg000135l	11373387	11373544	+	ORR1C2	LTR	ERVL-MaLR	25.9	157	genome	12029	NA	NA
ptg000135l	11374395	11374408	+	MYSERV6-int	LTR	ERVK	10.2	13	genome	11246	45	0.400142
ptg000135l	11378238	11378343	-	MLT2B4	LTR	ERVL	18.3	105	genome	1185	NA	NA
ptg000135l	11378423	11378452	-	MT2A	LTR	ERVL	6.7	29	genome	7483	22	0.294
ptg000135l	11390359	11390420	+	RLTR20A4	LTR	ERVK	7.6	61	genome	12167	1	0.00821895
ptg000135l	11390893	11391258	-	ORR1B1	LTR	ERVL-MaLR	18.4	365	genome	17279	3	0.0173621
ptg000135l	11399683	11399801	-	RLTR20C2_MM	LTR	ERVK	16.1	118	genome	3905	NA	NA
ptg000135l	11399993	11400332	-	RLTR20C2_MM	LTR	ERVK	17.6	339	genome	3905	NA	NA
ptg000135l	11402039	11402132	-	RLTR17B_Mm	LTR	ERVK	22.8	93	genome	47308	25	0.0528452
ptg000135l	11406442	11406776	-	IAPLTR2b	LTR	ERVK	9.4	334	genome	1870	1	0.0534759
ptg000135l	11413111	11413408	-	MTEa	LTR	ERVL-MaLR	31.6	297	genome	16911	3	0.0177399
ptg000135l	11415836	11415958	+	MTEb	LTR	ERVL-MaLR	27	122	genome	10728	19	0.177107
ptg000135l	11416534	11416940	-	RMER5	LTR	ERV1	26.8	406	genome	6488	13	0.20037
ptg000135l	11417155	11417420	+	MTE2a	LTR	ERVL-MaLR	25.7	265	genome	13866	NA	NA
ptg000135l	11418969	11419007	-	MT2B	LTR	ERVL	12.8	38	genome	11378	11	0.0966778
ptg000135l	11427493	11427702	-	LTR72_RN	LTR	ERV1	25.9	209	genome	808	NA	NA
ptg000135l	11428595	11428963	+	RLTR10	LTR	ERVK	5.4	368	genome	2828	3	0.106082
ptg000135l	11433805	11434186	-	MTD	LTR	ERVL-MaLR	28.1	381	genome	48596	4	0.00823113
ptg000135l	11438154	11438199	-	ORR1B1-int	LTR	ERVL-MaLR	18.2	45	genome	71667	64	0.0893019
ptg000135l	11438621	11438675	-	RLTR20C2_MM	LTR	ERVK	21.8	54	genome	3905	NA	NA
ptg000135l	11484235	11484672	-	MTB_Mm	LTR	ERVL-MaLR	24.4	437	genome	5375	NA	NA
ptg000135l	11484975	11485065	+	RLTR20C2_MM	LTR	ERVK	21.4	90	genome	3905	NA	NA
ptg000135l	11491846	11492011	+	MLTR14	LTR	ERV1	25	165	genome	5549	18	0.324383
ptg000135l	11494880	11495087	+	MTD	LTR	ERVL-MaLR	24.9	207	genome	48596	4	0.00823113
ptg000135l	11499268	11499378	-	RLTR17B_Mm	LTR	ERVK	20.1	110	genome	47308	25	0.0528452
ptg000135l	11505372	11505542	+	RMER6-int	LTR	ERVK	12.5	170	genome	627	NA	NA
ptg000135l	11509834	11509964	-	RLTR14	LTR	ERV1	17.6	130	genome	2281	NA	NA
ptg000135l	11510019	11510260	-	RLTR14	LTR	ERV1	17.6	241	genome	2281	NA	NA
ptg000135l	11518031	11518537	-	ERVB4_1C-LTR_Mm	LTR	ERVK	8.9	506	genome	271	NA	NA
ptg000135l	11531783	11531971	-	RMER15	LTR	ERVL	31.2	188	genome	13037	7	0.0536933
ptg000135l	11532098	11532190	-	RMER15	LTR	ERVL	24.4	92	genome	13037	7	0.0536933
ptg000135l	11533363	11533483	+	RLTR17B_Mm	LTR	ERVK	21.4	120	genome	47308	25	0.0528452
ptg000135l	11538425	11538755	+	ORR1F	LTR	ERVL-MaLR	22.7	330	genome	14518	15	0.10332
ptg000135l	11543843	11544109	-	ORR1A4	LTR	ERVL-MaLR	14.6	266	genome	9048	1	0.0110522
ptg000135l	11544112	11544530	-	ORR1A4	LTR	ERVL-MaLR	16.4	418	genome	9048	1	0.0110522
ptg000135l	11552673	11553179	-	RMER5	LTR	ERV1	30.4	506	genome	6488	13	0.20037
ptg000135l	11554789	11554918	+	RLTR17B_Mm	LTR	ERVK	22.4	129	genome	47308	25	0.0528452
ptg000135l	11566395	11566726	-	RLTR9F	LTR	ERVK	16.1	331	genome	419	NA	NA
ptg000135l	11589758	11589807	+	MT2C_Mm	LTR	ERVL	18.8	49	genome	2281	2	0.0876808
ptg000135l	11591309	11591823	-	RLTR31M	LTR	ERVK	20.4	514	genome	278	NA	NA
ptg000135l	11591825	11592402	-	RMER3D-int	LTR	ERVK	15.1	577	genome	2331	6	0.2574
ptg000135l	11592399	11592831	-	RMER3D-int	LTR	ERVK	11.3	432	genome	2331	6	0.2574
ptg000135l	11594006	11594390	-	RMER3D-int	LTR	ERVK	15.2	384	genome	2331	6	0.2574
ptg000135l	11594388	11594767	-	RMER3D-int	LTR	ERVK	12.7	379	genome	2331	6	0.2574
ptg000135l	11594770	11595547	-	RMER3D-int	LTR	ERVK	13.2	777	genome	2331	6	0.2574
ptg000135l	11605294	11605637	-	MTEa	LTR	ERVL-MaLR	27.3	343	genome	16911	3	0.0177399
ptg000135l	11613198	11613236	+	RLTR17B_Mm	LTR	ERVK	26.4	38	genome	47308	25	0.0528452
ptg000135l	11613296	11613490	+	RLTR17B_Mm	LTR	ERVK	18.9	194	genome	47308	25	0.0528452
ptg000135l	11613575	11613588	+	RLTR17B_Mm	LTR	ERVK	18.9	13	genome	47308	25	0.0528452
ptg000135l	11629187	11629278	+	MTE2b	LTR	ERVL-MaLR	29.4	91	genome	15476	NA	NA
ptg000135l	11631308	11631373	+	RLTR20A4	LTR	ERVK	21.5	65	genome	12167	1	0.00821895
ptg000135l	11631765	11632180	-	BGLII	LTR	ERVK	7	415	genome	2117	6	0.28342
ptg000135l	11635620	11635700	+	MTD	LTR	ERVL-MaLR	24.7	80	genome	48596	4	0.00823113
ptg000135l	11635698	11636555	-	RMER13B	LTR	ERVK	18.6	857	genome	2231	NA	NA
ptg000135l	11646416	11646774	-	MTE2a	LTR	ERVL-MaLR	28.6	358	genome	13866	NA	NA
ptg000135l	11655027	11655349	-	RLTR9A	LTR	ERVK	13.8	322	genome	614	NA	NA
ptg000135l	11666564	11666860	+	RLTR15	LTR	ERVK	13.2	296	genome	2316	NA	NA
ptg000135l	11667442	11667559	-	RLTR12H	LTR	ERVK	14.2	117	genome	161	NA	NA
ptg000135l	11671253	11671600	-	ORR1B1	LTR	ERVL-MaLR	14	347	genome	17279	3	0.0173621
ptg000135l	11671609	11671983	+	MTD	LTR	ERVL-MaLR	31.4	374	genome	48596	4	0.00823113
ptg000135l	11672331	11673002	-	RMER6C	LTR	ERVK	17.8	671	genome	5435	2	0.0367985
ptg000135l	11673122	11673729	-	MYSERV6-int	LTR	ERVK	17.3	607	genome	11246	45	0.400142
ptg000135l	11675355	11675697	-	RLTR23	LTR	ERV1	16	342	genome	1672	NA	NA
ptg000135l	11675762	11675856	-	RLTR23	LTR	ERV1	16	94	genome	1672	NA	NA
ptg000135l	11677892	11678027	-	MTEb	LTR	ERVL-MaLR	24.9	135	genome	10728	19	0.177107
ptg000135l	11678912	11678945	+	ORR1A3-int	LTR	ERVL-MaLR	25.9	33	genome	9825	16	0.16285
ptg000135l	11687188	11687710	-	RLTR12B	LTR	ERVK	16.1	522	genome	857	NA	NA
ptg000135l	11689470	11689642	-	RLTR17B_Mm	LTR	ERVK	24.2	172	genome	47308	25	0.0528452
ptg000135l	11689497	11689646	+	RLTR17B_Mm	LTR	ERVK	24.3	149	genome	47308	25	0.0528452
ptg000135l	11693323	11693804	+	MLTR25A	LTR	ERVK	15.6	481	genome	1663	NA	NA
ptg000135l	11693884	11694095	+	MLTR25A	LTR	ERVK	17.8	211	genome	1663	NA	NA
ptg000135l	11694186	11694349	+	MLTR25A	LTR	ERVK	17.8	163	genome	1663	NA	NA
ptg000135l	11694495	11694566	+	MLTR25A	LTR	ERVK	20.4	71	genome	1663	NA	NA
ptg000135l	11694616	11694810	+	MLTR25A	LTR	ERVK	20.4	194	genome	1663	NA	NA
ptg000135l	11698129	11698532	-	MTB_Mm	LTR	ERVL-MaLR	17.1	403	genome	5375	NA	NA
ptg000135l	11699988	11700285	+	MYSERV-int	LTR	ERVK	14.1	297	genome	2521	19	0.753669
ptg000135l	11700379	11700452	+	BGLII_Mur	LTR	ERVK	25.4	73	genome	508	NA	NA
ptg000135l	11700432	11700675	+	RLTR12B	LTR	ERVK	18.4	243	genome	857	NA	NA
ptg000135l	11706424	11706530	-	MER76	LTR	ERVL	34	106	genome	124	NA	NA
ptg000135l	11712491	11712583	-	MTB	LTR	ERVL-MaLR	8.6	92	genome	7979	1	0.0125329
ptg000135l	11713299	11714102	-	RMER17A	LTR	ERVK	12.1	803	genome	2139	8	0.374007
ptg000135l	11716341	11716617	-	IAPEY3_LTR	LTR	ERVK	11.9	276	genome	597	NA	NA
ptg000135l	11716627	11717522	-	IAPEY3-int	LTR	ERVK	7.7	895	genome	981	12	1.22324
ptg000135l	11717508	11717967	-	IAPEY3-int	LTR	ERVK	7.6	459	genome	981	12	1.22324
ptg000135l	11717956	11718405	-	IAPEY3-int	LTR	ERVK	7	449	genome	981	12	1.22324
ptg000135l	11718661	11718802	-	IAPEY3-int	LTR	ERVK	8.2	141	genome	981	12	1.22324
ptg000135l	11718774	11719357	-	ERVB4_1B-I_MM	LTR	ERVK	3.8	583	genome	1069	7	0.654818
ptg000135l	11719356	11720577	-	ERVB4_1B-I_MM	LTR	ERVK	5.7	1221	genome	1069	7	0.654818
ptg000135l	11720559	11720603	-	ERVB4_1B-I_MM	LTR	ERVK	4.4	44	genome	1069	7	0.654818
ptg000135l	11720604	11720699	-	MMERVK10C-int	LTR	ERVK	13.4	95	genome	3141	5	0.159185
ptg000135l	11720700	11722162	-	IAPLTR4_I	LTR	ERVK	6.3	1462	genome	1409	2	0.141945
ptg000135l	11722142	11722441	-	IAPEY3_LTR	LTR	ERVK	13.8	299	genome	597	NA	NA
ptg000135l	11724407	11725072	-	RMER6C	LTR	ERVK	19	665	genome	5435	2	0.0367985
ptg000135l	11732464	11732857	-	MTB	LTR	ERVL-MaLR	10.2	393	genome	7979	1	0.0125329
ptg000135l	11735170	11735605	-	RLTR19-int	LTR	ERVK	18.5	435	genome	3124	2	0.0640205
ptg000135l	11735607	11736527	-	RLTR19-int	LTR	ERVK	18.7	920	genome	3124	2	0.0640205
ptg000135l	11736671	11736740	-	RLTR19-int	LTR	ERVK	13.7	69	genome	3124	2	0.0640205
ptg000135l	11736786	11737232	-	RLTR19-int	LTR	ERVK	18.9	446	genome	3124	2	0.0640205
ptg000135l	11743248	11743298	+	ORR1D2	LTR	ERVL-MaLR	20	50	genome	15632	57	0.364637
ptg000135l	11748494	11748704	-	MTD	LTR	ERVL-MaLR	22.6	210	genome	48596	4	0.00823113
ptg000135l	11748789	11748971	-	MTD	LTR	ERVL-MaLR	24.7	182	genome	48596	4	0.00823113
ptg000135l	11768439	11768664	-	RMER19C	LTR	ERVK	18.4	225	genome	3081	NA	NA
ptg000135l	11768790	11769072	-	RMER19C	LTR	ERVK	16.1	282	genome	3081	NA	NA
ptg000135l	11772950	11773344	-	MTD	LTR	ERVL-MaLR	27.4	394	genome	48596	4	0.00823113
ptg000135l	11773369	11773462	+	RLTR51A_Mm	LTR	ERVK	19.1	93	genome	3082	1	0.0324465
ptg000135l	11775127	11775197	+	ORR1A3	LTR	ERVL-MaLR	15.5	70	genome	5131	7	0.136426
ptg000135l	11775363	11775754	-	MTC	LTR	ERVL-MaLR	18.7	391	genome	25424	4	0.0157332
ptg000135l	11777518	11777790	-	ORR1D2	LTR	ERVL-MaLR	29.8	272	genome	15632	57	0.364637
ptg000135l	11777936	11778313	+	MTA_Mm	LTR	ERVL-MaLR	5.1	377	genome	18538	54	0.291294
ptg000135l	11778633	11779254	-	ORR1D2	LTR	ERVL-MaLR	29.1	621	genome	15632	57	0.364637
ptg000135l	11780311	11780331	+	ORR1B1-int	LTR	ERVL-MaLR	19.9	20	genome	71667	64	0.0893019
ptg000135l	11781010	11781436	-	RMER17C2	LTR	ERVK	19.2	426	genome	2924	2	0.0683995
ptg000135l	11781529	11781663	-	ORR1D2	LTR	ERVL-MaLR	24	134	genome	15632	57	0.364637
ptg000135l	11781723	11781796	-	ORR1D2	LTR	ERVL-MaLR	27	73	genome	15632	57	0.364637
ptg000135l	11784507	11784751	-	ORR1D2	LTR	ERVL-MaLR	26.2	244	genome	15632	57	0.364637
ptg000135l	11791323	11791659	-	ORR1E	LTR	ERVL-MaLR	30.1	336	genome	19703	NA	NA
ptg000135l	11801739	11802083	+	RMER6C	LTR	ERVK	21.7	344	genome	5435	2	0.0367985
ptg000135l	11802156	11802531	+	RMER6C	LTR	ERVK	21.5	375	genome	5435	2	0.0367985
ptg000135l	11820955	11820988	+	RLTR17B_Mm	LTR	ERVK	23.2	33	genome	47308	25	0.0528452
ptg000135l	11821058	11821092	+	RLTR17B_Mm	LTR	ERVK	23.2	34	genome	47308	25	0.0528452
ptg000135l	11821132	11821147	+	RLTR17B_Mm	LTR	ERVK	23.2	15	genome	47308	25	0.0528452
ptg000135l	11837840	11838385	+	RLTR18B	LTR	ERVK	21.6	545	genome	952	NA	NA
ptg000135l	11842790	11842882	-	RLTR51A_Mm	LTR	ERVK	15.4	92	genome	3082	1	0.0324465
ptg000135l	11858439	11858729	-	RMER5	LTR	ERV1	26.6	290	genome	6488	13	0.20037
ptg000135l	11867871	11867949	+	MTEa	LTR	ERVL-MaLR	22.8	78	genome	16911	3	0.0177399
ptg000135l	11881028	11881222	-	ERVL-B4-int	LTR	ERVL	34	194	genome	1240	NA	NA
ptg000135l	11881252	11881512	+	RLTR17B_Mm	LTR	ERVK	22.4	260	genome	47308	25	0.0528452
ptg000135l	11881744	11882125	-	MTE2a	LTR	ERVL-MaLR	27.6	381	genome	13866	NA	NA
ptg000135l	11882131	11882195	-	ERVL-B4-int	LTR	ERVL	18.1	64	genome	1240	NA	NA
ptg000135l	11883143	11883544	+	MTC	LTR	ERVL-MaLR	23.1	401	genome	25424	4	0.0157332
ptg000135l	11890148	11890449	-	RMER17D	LTR	ERVK	16.1	301	genome	956	NA	NA
ptg000135l	11890577	11891054	-	RMER17D	LTR	ERVK	12.2	477	genome	956	NA	NA
ptg000135l	11892863	11892944	+	RLTR31D_MM	LTR	ERVK	6.1	81	genome	5976	NA	NA
ptg000135l	11900569	11900613	+	ORR1B1-int	LTR	ERVL-MaLR	18.5	44	genome	71667	64	0.0893019
ptg000135l	11905786	11906187	-	RLTR14_RN	LTR	ERV1	22.3	401	genome	1087	5	0.459982
ptg000135l	11918220	11918458	+	RLTR14	LTR	ERV1	20.4	238	genome	2281	NA	NA
ptg000135l	11918661	11918767	+	RLTR11C_MM	LTR	ERVK	24.2	106	genome	833	NA	NA
ptg000135l	11918823	11919043	+	RLTR12E	LTR	ERVK	26.2	220	genome	585	NA	NA
ptg000135l	11933409	11933778	+	RLTR13E	LTR	ERVK	10.5	369	genome	586	NA	NA
ptg000135l	11933762	11934058	+	RLTR13E	LTR	ERVK	14.2	296	genome	586	NA	NA
ptg000135l	11934045	11934198	+	RLTR13E	LTR	ERVK	3.9	153	genome	586	NA	NA
ptg000135l	11941397	11941927	-	RLTR30E_MM	LTR	ERV1	15.2	530	genome	293	NA	NA
ptg000135l	11948972	11949055	+	ORR1C2	LTR	ERVL-MaLR	8.3	83	genome	12029	NA	NA
ptg000135l	11954136	11954541	+	BGLII	LTR	ERVK	9.2	405	genome	2117	6	0.28342
ptg000135l	11954940	11955173	+	RMER3D-int	LTR	ERVK	9.1	233	genome	2331	6	0.2574
ptg000135l	11955176	11955516	-	ORR1A0	LTR	ERVL-MaLR	2.1	340	genome	2437	14	0.574477
ptg000135l	11955517	11955580	+	RMER3D-int	LTR	ERVK	4.5	63	genome	2331	6	0.2574
ptg000135l	11955614	11955895	+	RMER3D-int	LTR	ERVK	7.9	281	genome	2331	6	0.2574
ptg000135l	11955898	11956440	+	RMER3D-int	LTR	ERVK	8.8	542	genome	2331	6	0.2574
ptg000135l	11956442	11956788	+	RMER3D-int	LTR	ERVK	11.3	346	genome	2331	6	0.2574
ptg000135l	11956785	11956847	+	RMER3D-int	LTR	ERVK	9.5	62	genome	2331	6	0.2574
ptg000135l	11956849	11957264	+	BGLII	LTR	ERVK	10.2	415	genome	2117	6	0.28342
ptg000135l	11967604	11967710	-	RLTR20A2B_MM	LTR	ERVK	23.4	106	genome	268	NA	NA
ptg000135l	11967872	11968315	-	RLTR20A2B_MM	LTR	ERVK	18.2	443	genome	268	NA	NA
ptg000135l	11969439	11969484	-	MTB_Mm	LTR	ERVL-MaLR	23.2	45	genome	5375	NA	NA
ptg000135l	11969518	11969860	-	MTB_Mm	LTR	ERVL-MaLR	23.2	342	genome	5375	NA	NA
ptg000135l	11969865	11970057	-	MTB_Mm	LTR	ERVL-MaLR	18.2	192	genome	5375	NA	NA
ptg000135l	11976038	11976464	-	MTB_Mm	LTR	ERVL-MaLR	22.7	426	genome	5375	NA	NA
ptg000135l	11976465	11976809	-	MTB_Mm	LTR	ERVL-MaLR	19.8	344	genome	5375	NA	NA
ptg000135l	11980432	11980715	-	IAP1-MM_LTR	LTR	ERVK	13.9	283	genome	410	NA	NA
ptg000135l	11981361	11981479	+	ORR1B1-int	LTR	ERVL-MaLR	16.4	118	genome	71667	64	0.0893019
ptg000135l	11984860	11985178	-	MTE2b	LTR	ERVL-MaLR	28.8	318	genome	15476	NA	NA
ptg000135l	11989050	11989335	+	IAPEY3C_LTR	LTR	ERVK	10.4	285	genome	244	NA	NA
ptg000135l	11989344	11989805	+	IAPEY5_I	LTR	ERVK	15.6	461	genome	301	5	1.66113
ptg000135l	11989806	11989850	+	ERVB4_1B-I_MM	LTR	ERVK	2.2	44	genome	1069	7	0.654818
ptg000135l	11989850	11990412	+	ERVB4_1B-I_MM	LTR	ERVK	3.4	562	genome	1069	7	0.654818
ptg000135l	11990406	11990449	+	RLTR10-int	LTR	ERVK	13.6	43	genome	2604	6	0.230415
ptg000135l	11990428	11990836	+	MMERVK10D3_I	LTR	ERVK	15.1	408	genome	730	1	0.136986
ptg000135l	11990849	11990910	+	IAP-d-int	LTR	ERVK	14.5	61	genome	899	NA	NA
ptg000135l	11990911	11991134	+	IAP-d-int	LTR	ERVK	7.6	223	genome	899	NA	NA
ptg000135l	11991135	11991471	+	IAPEY5_I	LTR	ERVK	11.1	336	genome	301	5	1.66113
ptg000135l	11991484	11991826	+	IAP1-MM_I	LTR	ERVK	18.9	342	genome	304	NA	NA
ptg000135l	11991827	11992116	+	IAPEY3C_LTR	LTR	ERVK	8.6	289	genome	244	NA	NA
ptg000135l	11994622	11994962	+	MTD	LTR	ERVL-MaLR	28.6	340	genome	48596	4	0.00823113
ptg000135l	12005056	12005395	-	RMER17A	LTR	ERVK	13.7	339	genome	2139	8	0.374007
ptg000135l	12005469	12005797	-	RMER17A	LTR	ERVK	8.4	328	genome	2139	8	0.374007
ptg000135l	12009882	12010050	+	ORR1C2	LTR	ERVL-MaLR	24.9	168	genome	12029	NA	NA
ptg000135l	12010720	12010848	+	MLTR14	LTR	ERV1	21.6	128	genome	5549	18	0.324383
ptg000135l	12024613	12025036	+	RMER19C	LTR	ERVK	22.6	423	genome	3081	NA	NA
ptg000135l	12031538	12031683	+	RMER19C	LTR	ERVK	13.7	145	genome	3081	NA	NA
ptg000135l	12034228	12034326	-	ORR1F	LTR	ERVL-MaLR	28.9	98	genome	14518	15	0.10332
ptg000135l	12034495	12034881	+	MERVL_2A-int	LTR	ERVL	31.8	386	genome	3907	NA	NA
ptg000135l	12034882	12035256	+	MTD	LTR	ERVL-MaLR	24.8	374	genome	48596	4	0.00823113
ptg000135l	12042449	12042805	+	MTC	LTR	ERVL-MaLR	18.2	356	genome	25424	4	0.0157332
ptg000135l	12042813	12042925	-	ORR1C1	LTR	ERVL-MaLR	23	112	genome	8806	9	0.102203
ptg000135l	12050648	12050956	-	RMER15	LTR	ERVL	25	308	genome	13037	7	0.0536933
ptg000135l	12064857	12064906	-	RLTR17B_Mm	LTR	ERVK	16.1	49	genome	47308	25	0.0528452
ptg000135l	12064932	12064961	-	RLTR17B_Mm	LTR	ERVK	16.1	29	genome	47308	25	0.0528452
ptg000135l	12066012	12066135	+	MLT2E	LTR	ERVL	29.2	123	genome	50	NA	NA
ptg000135l	12066509	12066593	+	ORR1C2	LTR	ERVL-MaLR	20	84	genome	12029	NA	NA
ptg000135l	12066661	12066929	+	ORR1C2	LTR	ERVL-MaLR	21.9	268	genome	12029	NA	NA
ptg000135l	12071389	12071755	-	RLTR30	LTR	ERV1	24.8	366	genome	375	NA	NA
ptg000135l	12072716	12073332	+	RMER6D	LTR	ERVK	18.1	616	genome	2719	NA	NA
ptg000135l	12080810	12080885	+	MLT1A0	LTR	ERVL-MaLR	26.3	75	genome	6155	NA	NA
ptg000135l	12105737	12105827	+	ORR1A4	LTR	ERVL-MaLR	16.5	90	genome	9048	1	0.0110522
ptg000135l	12113729	12114492	+	RMER17A	LTR	ERVK	13.9	763	genome	2139	8	0.374007
ptg000135l	12118323	12118751	+	MLTR14	LTR	ERV1	26.7	428	genome	5549	18	0.324383
ptg000135l	12126478	12126868	+	MTA_Mm	LTR	ERVL-MaLR	8.7	390	genome	18538	54	0.291294
ptg000135l	12126945	12127216	-	ORR1E	LTR	ERVL-MaLR	31.1	271	genome	19703	NA	NA
ptg000135l	12127490	12127935	-	ORR1E	LTR	ERVL-MaLR	30.1	445	genome	19703	NA	NA
ptg000135l	12127950	12128316	-	ORR1E	LTR	ERVL-MaLR	26.9	366	genome	19703	NA	NA
ptg000135l	12131730	12132173	+	RMER5	LTR	ERV1	29.1	443	genome	6488	13	0.20037
ptg000135l	12133915	12134311	+	MTB	LTR	ERVL-MaLR	4.8	396	genome	7979	1	0.0125329
ptg000135l	12135039	12135152	-	ORR1A3-int	LTR	ERVL-MaLR	21.9	113	genome	9825	16	0.16285
ptg000135l	12136372	12136734	-	RMER5	LTR	ERV1	27.4	362	genome	6488	13	0.20037
ptg000135l	12143438	12143815	-	ORR1D1	LTR	ERVL-MaLR	24.5	377	genome	22351	5	0.0223704
ptg000135l	12145572	12145640	-	MTC	LTR	ERVL-MaLR	26.5	68	genome	25424	4	0.0157332
ptg000135l	12145723	12146023	-	MTC	LTR	ERVL-MaLR	23.5	300	genome	25424	4	0.0157332
ptg000135l	12148780	12149182	+	MTD	LTR	ERVL-MaLR	27.1	402	genome	48596	4	0.00823113
ptg000135l	12151018	12151116	+	MLT1A	LTR	ERVL-MaLR	34.3	98	genome	4031	NA	NA
ptg000135l	12151279	12151649	+	MLT1A	LTR	ERVL-MaLR	33.7	370	genome	4031	NA	NA
ptg000135l	12160687	12161000	+	ORR1A2	LTR	ERVL-MaLR	13.1	313	genome	16534	2	0.0120963
ptg000135l	12169773	12170120	-	ORR1B2	LTR	ERVL-MaLR	22.4	347	genome	9245	NA	NA
ptg000135l	12170122	12170480	-	ORR1B2	LTR	ERVL-MaLR	21.7	358	genome	9245	NA	NA
ptg000135l	12178160	12178300	-	ORR1B1-int	LTR	ERVL-MaLR	13.7	140	genome	71667	64	0.0893019
ptg000135l	12189702	12190345	-	RMER13A	LTR	ERVK	22.3	643	genome	1153	NA	NA
ptg000135l	12190345	12190397	-	RLTR26B_MM	LTR	ERVK	15.1	52	genome	508	NA	NA
ptg000135l	12194090	12194537	+	MTE-int	LTR	ERVL-MaLR	30.6	447	genome	5209	NA	NA
ptg000135l	12203934	12204262	+	ORR1D2	LTR	ERVL-MaLR	27.9	328	genome	15632	57	0.364637
ptg000135l	12217583	12217908	+	MTC	LTR	ERVL-MaLR	27.8	325	genome	25424	4	0.0157332
ptg000135l	12217964	12218016	+	MTC	LTR	ERVL-MaLR	29.2	52	genome	25424	4	0.0157332
ptg000135l	12218028	12218319	+	MTC	LTR	ERVL-MaLR	18.8	291	genome	25424	4	0.0157332
ptg000135l	12218320	12218729	+	MTC	LTR	ERVL-MaLR	24.8	409	genome	25424	4	0.0157332
ptg000135l	12222390	12222570	+	RMER6C	LTR	ERVK	17.9	180	genome	5435	2	0.0367985
ptg000135l	12222586	12222759	+	RMER6C	LTR	ERVK	13.8	173	genome	5435	2	0.0367985
ptg000135l	12223794	12223805	+	MT2B	LTR	ERVL	19.4	11	genome	11378	11	0.0966778
ptg000135l	12225905	12226315	-	RLTR9E	LTR	ERVK	13.7	410	genome	1210	NA	NA
ptg000135l	12233039	12233344	+	MTD	LTR	ERVL-MaLR	22.3	305	genome	48596	4	0.00823113
ptg000135l	12236776	12237207	+	MLTR11B	LTR	ERVK	29.4	431	genome	2847	NA	NA
ptg000135l	12242217	12242638	+	MTC	LTR	ERVL-MaLR	19.6	421	genome	25424	4	0.0157332
ptg000135l	12253293	12253407	+	ORR1F	LTR	ERVL-MaLR	27	114	genome	14518	15	0.10332
ptg000135l	12267644	12268003	+	ORR1A3	LTR	ERVL-MaLR	16.1	359	genome	5131	7	0.136426
ptg000135l	12269605	12269988	-	MTD	LTR	ERVL-MaLR	25.6	383	genome	48596	4	0.00823113
ptg000135l	12271496	12271508	-	RLTR17B_Mm	LTR	ERVK	19.1	12	genome	47308	25	0.0528452
ptg000135l	12282419	12282665	-	MTC	LTR	ERVL-MaLR	24.8	246	genome	25424	4	0.0157332
ptg000135l	12288335	12288686	+	RLTR10	LTR	ERVK	7.7	351	genome	2828	3	0.106082
ptg000135l	12292856	12292887	-	ORR1A3	LTR	ERVL-MaLR	6.2	31	genome	5131	7	0.136426
ptg000135l	12293579	12293596	-	RLTR20C1_MM	LTR	ERVK	10.9	17	genome	5470	1	0.0182815
ptg000135l	12293651	12293695	-	RLTR20C1_MM	LTR	ERVK	10.9	44	genome	5470	1	0.0182815
ptg000135l	12293849	12294089	+	ORR1C2	LTR	ERVL-MaLR	21.2	240	genome	12029	NA	NA
ptg000135l	12303825	12304161	-	ORR1A4	LTR	ERVL-MaLR	15.9	336	genome	9048	1	0.0110522
ptg000135l	12304164	12304272	-	ORR1A4	LTR	ERVL-MaLR	11.9	108	genome	9048	1	0.0110522
ptg000135l	12306554	12307463	-	ORR1A4	LTR	ERVL-MaLR	17.2	909	genome	9048	1	0.0110522
ptg000135l	12308302	12308665	+	MTC	LTR	ERVL-MaLR	18.4	363	genome	25424	4	0.0157332
ptg000135l	12315620	12316224	+	RMER6C	LTR	ERVK	20.5	604	genome	5435	2	0.0367985
ptg000135l	12316226	12316400	+	RMER6D	LTR	ERVK	18.3	174	genome	2719	NA	NA
ptg000135l	12316576	12316789	+	RMER4B	LTR	ERVK	24	213	genome	4988	NA	NA
ptg000135l	12316933	12317033	+	RMER4B	LTR	ERVK	29.7	100	genome	4988	NA	NA
ptg000135l	12317124	12317810	+	RLTR33	LTR	ERVK	16.8	686	genome	1271	NA	NA
ptg000135l	12318230	12318384	+	RLTR33	LTR	ERVK	16.8	154	genome	1271	NA	NA
ptg000135l	12318432	12318616	+	MurERV4-int	LTR	ERVK	24.9	184	genome	1390	1	0.0719424
ptg000135l	12318656	12320252	+	MurERV4-int	LTR	ERVK	27.5	1596	genome	1390	1	0.0719424
ptg000135l	12320251	12320751	+	MurERV4-int	LTR	ERVK	18.5	500	genome	1390	1	0.0719424
ptg000135l	12320765	12321098	+	MurERV4-int	LTR	ERVK	17.2	333	genome	1390	1	0.0719424
ptg000135l	12321101	12321372	+	RMER19C	LTR	ERVK	23.2	271	genome	3081	NA	NA
ptg000135l	12321393	12322100	+	MurERV4-int	LTR	ERVK	20.6	707	genome	1390	1	0.0719424
ptg000135l	12322101	12322197	+	MYSERV-int	LTR	ERVK	13.1	96	genome	2521	19	0.753669
ptg000135l	12322409	12322467	+	MYSERV-int	LTR	ERVK	15.2	58	genome	2521	19	0.753669
ptg000135l	12322466	12323465	+	MYSERV-int	LTR	ERVK	21.9	999	genome	2521	19	0.753669
ptg000135l	12323529	12324101	+	MYSERV6-int	LTR	ERVK	21.7	572	genome	11246	45	0.400142
ptg000135l	12324178	12324382	+	RMER4B	LTR	ERVK	22.1	204	genome	4988	NA	NA
ptg000135l	12324777	12324941	+	RMER4B	LTR	ERVK	22.9	164	genome	4988	NA	NA
ptg000135l	12325122	12325257	-	ORR1B1-int	LTR	ERVL-MaLR	16.3	135	genome	71667	64	0.0893019
ptg000135l	12333908	12334273	+	MTB	LTR	ERVL-MaLR	9.8	365	genome	7979	1	0.0125329
ptg000135l	12337047	12337416	-	BGLII_B	LTR	ERVK	17.4	369	genome	1026	19	1.85185
ptg000135l	12339441	12339478	-	ORR1B1-int	LTR	ERVL-MaLR	14.8	37	genome	71667	64	0.0893019
ptg000135l	12348622	12348740	+	MTE2a	LTR	ERVL-MaLR	23.3	118	genome	13866	NA	NA
ptg000135l	12350324	12350371	-	MTE2a	LTR	ERVL-MaLR	12.5	47	genome	13866	NA	NA
ptg000135l	12351917	12351963	-	RLTR20C1_MM	LTR	ERVK	19.1	46	genome	5470	1	0.0182815
ptg000135l	12353161	12353402	-	RLTR1F_Mm	LTR	ERVK	7.2	241	genome	68	NA	NA
ptg000135l	12353164	12353481	-	RLTR1E_MM	LTR	ERV1	15.1	317	genome	93	NA	NA
ptg000135l	12353581	12353621	-	ORR1B1-int	LTR	ERVL-MaLR	16.2	40	genome	71667	64	0.0893019
ptg000135l	12357594	12358013	+	MMERVK10D3_I	LTR	ERVK	25.9	419	genome	730	1	0.136986
ptg000135l	12359354	12359696	+	IAP1-MM_I	LTR	ERVK	31.6	342	genome	304	NA	NA
ptg000135l	12377368	12377450	-	IAPLTR2b	LTR	ERVK	5.2	82	genome	1870	1	0.0534759
ptg000135l	12377486	12377708	-	IAPLTR2b	LTR	ERVK	5.2	222	genome	1870	1	0.0534759
ptg000135l	12377709	12377788	+	ORR1D1	LTR	ERVL-MaLR	15.5	79	genome	22351	5	0.0223704
ptg000135l	12380392	12380634	-	RMER17C2	LTR	ERVK	23.1	242	genome	2924	2	0.0683995
ptg000135l	12383006	12383328	-	ORR1B2	LTR	ERVL-MaLR	19	322	genome	9245	NA	NA
ptg000135l	12395395	12395776	+	MTD	LTR	ERVL-MaLR	30.5	381	genome	48596	4	0.00823113
ptg000135l	12398124	12398201	-	ORR1F	LTR	ERVL-MaLR	27.4	77	genome	14518	15	0.10332
ptg000135l	12400856	12401171	+	ORR1B2	LTR	ERVL-MaLR	19	315	genome	9245	NA	NA
ptg000135l	12421644	12422224	+	RMER15	LTR	ERVL	18.2	580	genome	13037	7	0.0536933
ptg000135l	12428322	12428336	-	RLTR17B_Mm	LTR	ERVK	20.3	14	genome	47308	25	0.0528452
ptg000135l	12428425	12428473	-	RLTR17B_Mm	LTR	ERVK	20.3	48	genome	47308	25	0.0528452
ptg000135l	12433472	12433781	-	RLTR10E	LTR	ERVK	10.3	309	genome	239	NA	NA
ptg000135l	12433879	12434232	-	IAPEY5_I	LTR	ERVK	18.8	353	genome	301	5	1.66113
ptg000135l	12434233	12434310	-	RLTR10-int	LTR	ERVK	14.1	77	genome	2604	6	0.230415
ptg000135l	12434319	12434539	-	IAP-d-int	LTR	ERVK	9.9	220	genome	899	NA	NA
ptg000135l	12434550	12435399	-	RLTR10-int	LTR	ERVK	10.4	849	genome	2604	6	0.230415
ptg000135l	12435851	12436085	-	RLTR10-int	LTR	ERVK	19.9	234	genome	2604	6	0.230415
ptg000135l	12436086	12436382	-	RLTR10E	LTR	ERVK	11.4	296	genome	239	NA	NA
ptg000135l	12437002	12437953	+	RMER3D-int	LTR	ERVK	14.6	951	genome	2331	6	0.2574
ptg000135l	12437968	12438321	+	RLTR16B_MM	LTR	ERVK	21.6	353	genome	1137	1	0.0879507
ptg000135l	12441716	12441945	+	ERVB4_1B-I_MM	LTR	ERVK	29.9	229	genome	1069	7	0.654818
ptg000135l	12442129	12442191	+	ERVB4_1B-I_MM	LTR	ERVK	14.8	62	genome	1069	7	0.654818
ptg000135l	12442359	12443175	+	ERVB4_1B-I_MM	LTR	ERVK	11.9	816	genome	1069	7	0.654818
ptg000135l	12443189	12443602	+	ERVB4_1B-I_MM	LTR	ERVK	19	413	genome	1069	7	0.654818
ptg000135l	12443598	12444187	+	MMERVK9E_I	LTR	ERVK	15.9	589	genome	1510	4	0.264901
ptg000135l	12444196	12444905	+	MMERVK9E_I	LTR	ERVK	16.1	709	genome	1510	4	0.264901
ptg000135l	12444907	12444973	-	RLTR13D3A1	LTR	ERVK	3	66	genome	581	1	0.172117
ptg000135l	12444975	12445362	+	MMERVK9E_I	LTR	ERVK	23.5	387	genome	1510	4	0.264901
ptg000135l	12445368	12445882	-	ERVB4_1C-LTR_Mm	LTR	ERVK	13.1	514	genome	271	NA	NA
ptg000135l	12445897	12446373	+	ERVB3_1-I_MM	LTR	ERVK	32.8	476	genome	258	2	0.775194
ptg000135l	12451098	12451322	-	RMER15	LTR	ERVL	26.4	224	genome	13037	7	0.0536933
ptg000135l	12451513	12451656	-	RMER15	LTR	ERVL	19.9	143	genome	13037	7	0.0536933
ptg000135l	12454002	12454054	+	RLTR17B_Mm	LTR	ERVK	15.7	52	genome	47308	25	0.0528452
ptg000135l	12463250	12463841	-	RMER20B	LTR	ERVK	22.7	591	genome	1743	NA	NA
ptg000135l	12464237	12464248	+	RLTR20A4	LTR	ERVK	6.8	11	genome	12167	1	0.00821895
ptg000135l	12464316	12464346	+	RLTR20A4	LTR	ERVK	6.8	30	genome	12167	1	0.00821895
ptg000135l	12465711	12465808	+	RLTR19B	LTR	ERVK	9.6	97	genome	212	NA	NA
ptg000135l	12465800	12466219	+	RLTR19B	LTR	ERVK	20.6	419	genome	212	NA	NA
ptg000135l	12476110	12476425	+	ORR1B2	LTR	ERVL-MaLR	19.7	315	genome	9245	NA	NA
ptg000135l	12476940	12477283	-	RMER20A	LTR	ERVK	20.4	343	genome	1176	NA	NA
ptg000135l	12478392	12478899	+	RMER15	LTR	ERVL	24.5	507	genome	13037	7	0.0536933
ptg000135l	12487716	12487900	+	ORR1D1	LTR	ERVL-MaLR	20.1	184	genome	22351	5	0.0223704
ptg000135l	12488006	12488208	+	ORR1D1	LTR	ERVL-MaLR	20.4	202	genome	22351	5	0.0223704
ptg000135l	12496415	12496798	+	MLTR25A	LTR	ERVK	16.2	383	genome	1663	NA	NA
ptg000135l	12510939	12511292	+	ORR1D1	LTR	ERVL-MaLR	25.8	353	genome	22351	5	0.0223704
ptg000135l	12517579	12517987	-	MTB_Mm	LTR	ERVL-MaLR	12.4	408	genome	5375	NA	NA
ptg000135l	12519808	12520014	+	MTE2b	LTR	ERVL-MaLR	28	206	genome	15476	NA	NA
ptg000135l	12521323	12521449	-	MT2B	LTR	ERVL	14.7	126	genome	11378	11	0.0966778
ptg000135l	12521751	12521807	-	RLTR31D_MM	LTR	ERVK	10.9	56	genome	5976	NA	NA
ptg000135l	12522230	12522497	+	ORR1E	LTR	ERVL-MaLR	32.4	267	genome	19703	NA	NA
ptg000135l	12522532	12522977	+	RLTR1C	LTR	ERV1	6.5	445	genome	638	NA	NA
ptg000135l	12528316	12528958	-	RMER6C	LTR	ERVK	18.6	642	genome	5435	2	0.0367985
ptg000135l	12534253	12534813	-	RMER2	LTR	ERV1	15.1	560	genome	2081	NA	NA
ptg000135l	12534967	12535084	+	MTB	LTR	ERVL-MaLR	6.3	117	genome	7979	1	0.0125329
ptg000135l	12535418	12535568	+	ORR1B1-int	LTR	ERVL-MaLR	20.5	150	genome	71667	64	0.0893019
ptg000135l	12536112	12537032	+	RMER17B	LTR	ERVK	15.1	920	genome	2178	5	0.229568
ptg000135l	12539414	12539442	+	ORR1B1-int	LTR	ERVL-MaLR	17.1	28	genome	71667	64	0.0893019
ptg000135l	12539802	12539991	+	MTD	LTR	ERVL-MaLR	31.9	189	genome	48596	4	0.00823113
ptg000135l	12544937	12545329	+	MTE2a	LTR	ERVL-MaLR	28.8	392	genome	13866	NA	NA
ptg000135l	12549076	12549156	+	MTEb	LTR	ERVL-MaLR	22.2	80	genome	10728	19	0.177107
ptg000135l	12549374	12549600	+	MTEb	LTR	ERVL-MaLR	29.1	226	genome	10728	19	0.177107
ptg000135l	12550682	12550780	+	MTE-int	LTR	ERVL-MaLR	25.6	98	genome	5209	NA	NA
ptg000135l	12551000	12551102	+	MTE-int	LTR	ERVL-MaLR	26.7	102	genome	5209	NA	NA
ptg000135l	12557253	12557566	+	MT2B1	LTR	ERVL	25.3	313	genome	7393	NA	NA
ptg000135l	12557713	12558089	-	MTC	LTR	ERVL-MaLR	18.8	376	genome	25424	4	0.0157332
ptg000135l	12558090	12558242	-	MTC	LTR	ERVL-MaLR	18.7	152	genome	25424	4	0.0157332
ptg000135l	12562462	12562879	+	BGLII	LTR	ERVK	8.4	417	genome	2117	6	0.28342
ptg000135l	12562938	12563828	-	MTC	LTR	ERVL-MaLR	23.3	890	genome	25424	4	0.0157332
ptg000135l	12566023	12566424	-	MTC	LTR	ERVL-MaLR	25.4	401	genome	25424	4	0.0157332
ptg000135l	12566841	12567230	+	RMER19A	LTR	ERVK	26.2	389	genome	1997	NA	NA
ptg000135l	12575299	12575640	-	RLTR10D	LTR	ERVK	9.1	341	genome	449	NA	NA
ptg000135l	12582732	12582750	+	RLTR17B_Mm	LTR	ERVK	21.1	18	genome	47308	25	0.0528452
ptg000135l	12582821	12582967	+	RLTR17B_Mm	LTR	ERVK	20.3	146	genome	47308	25	0.0528452
ptg000135l	12584306	12584368	+	RLTR20C1_MM	LTR	ERVK	23.8	62	genome	5470	1	0.0182815
ptg000135l	12590642	12591063	-	BGLII	LTR	ERVK	8.1	421	genome	2117	6	0.28342
ptg000135l	12591595	12591989	-	RLTR1D2_MM	LTR	ERV1	7.2	394	genome	442	2	0.452489
ptg000135l	12591991	12592198	-	RLTR1D2_MM	LTR	ERV1	11.1	207	genome	442	2	0.452489
ptg000135l	12592233	12592252	-	ORR1B1-int	LTR	ERVL-MaLR	13.5	19	genome	71667	64	0.0893019
ptg000135l	12593599	12593930	+	RMER17A	LTR	ERVK	7.6	331	genome	2139	8	0.374007
ptg000135l	12594031	12594395	+	RMER17A	LTR	ERVK	15.6	364	genome	2139	8	0.374007
ptg000135l	12596336	12596455	+	MTE-int	LTR	ERVL-MaLR	30.8	119	genome	5209	NA	NA
ptg000135l	12599712	12599838	-	RLTR10	LTR	ERVK	6.3	126	genome	2828	3	0.106082
ptg000135l	12599853	12600185	-	RLTR10	LTR	ERVK	7.3	332	genome	2828	3	0.106082
ptg000135l	12602778	12603437	+	MTE-int	LTR	ERVL-MaLR	33.8	659	genome	5209	NA	NA
ptg000135l	12604068	12604717	+	RMER19A	LTR	ERVK	23.9	649	genome	1997	NA	NA
ptg000135l	12605108	12605440	+	ORR1A4	LTR	ERVL-MaLR	19.4	332	genome	9048	1	0.0110522
ptg000135l	12605441	12605668	+	ORR1A4	LTR	ERVL-MaLR	22.1	227	genome	9048	1	0.0110522
ptg000135l	12605669	12606890	-	ORR1A2	LTR	ERVL-MaLR	14.5	1221	genome	16534	2	0.0120963
ptg000135l	12612581	12612880	-	ORR1A2	LTR	ERVL-MaLR	16	299	genome	16534	2	0.0120963
ptg000135l	12612881	12613022	-	MT2B	LTR	ERVL	24.9	141	genome	11378	11	0.0966778
ptg000135l	12613023	12613581	-	ORR1A2	LTR	ERVL-MaLR	16	558	genome	16534	2	0.0120963
ptg000135l	12613583	12613938	-	ORR1A2	LTR	ERVL-MaLR	14.1	355	genome	16534	2	0.0120963
ptg000135l	12613939	12615607	+	ORR1A4	LTR	ERVL-MaLR	16.3	1668	genome	9048	1	0.0110522
ptg000135l	12622192	12622677	+	ORR1A4	LTR	ERVL-MaLR	18.9	485	genome	9048	1	0.0110522
ptg000135l	12623998	12624215	-	MER67B	LTR	ERV1	33	217	genome	145	NA	NA
ptg000135l	12629276	12629424	+	ORR1A4	LTR	ERVL-MaLR	30.5	148	genome	9048	1	0.0110522
ptg000135l	12643127	12643502	+	RMER19A	LTR	ERVK	25.3	375	genome	1997	NA	NA
ptg000135l	12643530	12643788	+	RMER19A	LTR	ERVK	25.6	258	genome	1997	NA	NA
ptg000135l	12654355	12654701	-	MTEb	LTR	ERVL-MaLR	29	346	genome	10728	19	0.177107
ptg000135l	12664213	12664479	+	RLTR24	LTR	ERV1	21.8	266	genome	1242	NA	NA
ptg000135l	12664463	12664520	+	RLTR24	LTR	ERV1	17.2	57	genome	1242	NA	NA
ptg000135l	12664579	12664640	+	RLTR15	LTR	ERVK	11.5	61	genome	2316	NA	NA
ptg000135l	12667293	12667605	+	RLTR15	LTR	ERVK	18.3	312	genome	2316	NA	NA
ptg000135l	12669282	12669657	-	MTD	LTR	ERVL-MaLR	26.6	375	genome	48596	4	0.00823113
ptg000135l	12670666	12670968	-	MTEa	LTR	ERVL-MaLR	29	302	genome	16911	3	0.0177399
ptg000135l	12672232	12672454	+	MTD	LTR	ERVL-MaLR	23.6	222	genome	48596	4	0.00823113
ptg000135l	12674524	12674648	+	ORR1B1-int	LTR	ERVL-MaLR	20	124	genome	71667	64	0.0893019
ptg000135l	12679362	12679503	-	MERVK26-int	LTR	ERVK	28.2	141	genome	1115	NA	NA
ptg000135l	12679500	12679595	-	MYSERV-int	LTR	ERVK	22.9	95	genome	2521	19	0.753669
ptg000135l	12679614	12679996	-	MTB	LTR	ERVL-MaLR	6.8	382	genome	7979	1	0.0125329
ptg000135l	12679996	12681143	+	MTA_Mm	LTR	ERVL-MaLR	11.6	1147	genome	18538	54	0.291294
ptg000135l	12681144	12681396	+	MTA_Mm	LTR	ERVL-MaLR	10	252	genome	18538	54	0.291294
ptg000135l	12681608	12681758	+	MTA_Mm	LTR	ERVL-MaLR	4.5	150	genome	18538	54	0.291294
ptg000135l	12681761	12681881	-	MYSERV-int	LTR	ERVK	19.7	120	genome	2521	19	0.753669
ptg000135l	12681873	12682015	-	MYSERV6-int	LTR	ERVK	17	142	genome	11246	45	0.400142
ptg000135l	12684187	12684391	-	MERVK26-int	LTR	ERVK	33	204	genome	1115	NA	NA
ptg000135l	12684604	12685029	-	RMER20C_Mm	LTR	ERVK	26.8	425	genome	1408	NA	NA
ptg000135l	12689267	12689670	+	MTD	LTR	ERVL-MaLR	27.3	403	genome	48596	4	0.00823113
ptg000135l	12690983	12691513	-	RMER15-int	LTR	ERVL	32.3	530	genome	3787	NA	NA
ptg000135l	12692367	12692913	-	RMER15-int	LTR	ERVL	30.8	546	genome	3787	NA	NA
ptg000135l	12693066	12693683	-	RMER15-int	LTR	ERVL	31.6	617	genome	3787	NA	NA
ptg000135l	12693921	12694463	-	RMER15-int	LTR	ERVL	33.1	542	genome	3787	NA	NA
ptg000135l	12694507	12694679	-	RMER15	LTR	ERVL	26.1	172	genome	13037	7	0.0536933
ptg000135l	12696867	12696913	-	ORR1B1-int	LTR	ERVL-MaLR	23.4	46	genome	71667	64	0.0893019
ptg000135l	12697895	12697980	-	RLTR17B_Mm	LTR	ERVK	23.3	85	genome	47308	25	0.0528452
ptg000135l	12698844	12698934	-	MT2B	LTR	ERVL	27.2	90	genome	11378	11	0.0966778
ptg000135l	12699709	12699962	+	RLTR26B_MM	LTR	ERVK	24.6	253	genome	508	NA	NA
ptg000135l	12699937	12699983	+	RMER13B	LTR	ERVK	17	46	genome	2231	NA	NA
ptg000135l	12706749	12706935	+	RMER13B	LTR	ERVK	23.7	186	genome	2231	NA	NA
ptg000135l	12706941	12707096	+	RMER13B	LTR	ERVK	23.7	155	genome	2231	NA	NA
ptg000135l	12708034	12708656	-	RMER19C	LTR	ERVK	21.6	622	genome	3081	NA	NA
ptg000135l	12724904	12725512	-	RMER6C	LTR	ERVK	18.4	608	genome	5435	2	0.0367985
ptg000135l	12727774	12727987	-	RMER6C	LTR	ERVK	18.7	213	genome	5435	2	0.0367985
ptg000135l	12728743	12729023	-	RMER6C	LTR	ERVK	14.4	280	genome	5435	2	0.0367985
ptg000135l	12731692	12731969	-	MTD	LTR	ERVL-MaLR	24.7	277	genome	48596	4	0.00823113
ptg000135l	12733668	12734373	-	RLTR33	LTR	ERVK	16.8	705	genome	1271	NA	NA
ptg000135l	12738738	12738857	-	MERVL_2A-int	LTR	ERVL	15.1	119	genome	3907	NA	NA
ptg000135l	12739038	12739496	-	MT2B1	LTR	ERVL	23.8	458	genome	7393	NA	NA
ptg000135l	12744529	12744598	+	MLTR11B	LTR	ERVK	24.6	69	genome	2847	NA	NA
ptg000135l	12744636	12744755	+	MLTR11B	LTR	ERVK	32.2	119	genome	2847	NA	NA
ptg000135l	12745713	12745903	+	ORR1B1	LTR	ERVL-MaLR	13.9	190	genome	17279	3	0.0173621
ptg000135l	12745895	12746053	-	MT2B	LTR	ERVL	19.7	158	genome	11378	11	0.0966778
ptg000135l	12746053	12746253	-	MERVL_2A-int	LTR	ERVL	16.4	200	genome	3907	NA	NA
ptg000135l	12746242	12746791	-	MERVL_2A-int	LTR	ERVL	20	549	genome	3907	NA	NA
ptg000135l	12746796	12747046	-	ORR1B1	LTR	ERVL-MaLR	18.5	250	genome	17279	3	0.0173621
ptg000135l	12751454	12751763	-	ORR1G	LTR	ERVL-MaLR	29.8	309	genome	5292	8	0.151172
ptg000135l	12755778	12756257	+	MT2A	LTR	ERVL	31.9	479	genome	7483	22	0.294
ptg000135l	12756585	12757418	+	RLTR17D_Mm	LTR	ERVK	18.7	833	genome	880	NA	NA
ptg000135l	12757608	12757850	+	RMER12	LTR	ERVK	17.9	242	genome	3682	NA	NA
ptg000135l	12762738	12762862	+	ORR1C2	LTR	ERVL-MaLR	21.4	124	genome	12029	NA	NA
ptg000135l	12762862	12763297	+	RMER6B	LTR	ERVK	17.9	435	genome	1358	3	0.220913
ptg000135l	12763306	12763354	+	ORR1C2	LTR	ERVL-MaLR	14.3	48	genome	12029	NA	NA
ptg000135l	12763717	12763912	+	ORR1C2	LTR	ERVL-MaLR	19.7	195	genome	12029	NA	NA
ptg000135l	12765274	12765637	-	ORR1B1	LTR	ERVL-MaLR	17.3	363	genome	17279	3	0.0173621
ptg000135l	12765866	12766234	-	ORR1D1	LTR	ERVL-MaLR	26.2	368	genome	22351	5	0.0223704
ptg000135l	12767549	12767936	+	RLTR12A	LTR	ERVK	19.1	387	genome	884	NA	NA
ptg000135l	12768749	12768860	+	MYSERV6-int	LTR	ERVK	18.3	111	genome	11246	45	0.400142
ptg000135l	12768868	12769220	-	RLTR10	LTR	ERVK	6.8	352	genome	2828	3	0.106082
ptg000135l	12769221	12769399	+	MYSERV6-int	LTR	ERVK	21.7	178	genome	11246	45	0.400142
ptg000135l	12771952	12772081	+	RLTR18-int	LTR	ERVK	27.4	129	genome	542	NA	NA
ptg000135l	12772755	12773058	+	MYSERV-int	LTR	ERVK	22.8	303	genome	2521	19	0.753669
ptg000135l	12773062	12773416	+	MYSERV16_I	LTR	ERVK	21.9	354	genome	2159	7	0.324224
ptg000135l	12773594	12775058	+	MYSERV-int	LTR	ERVK	22.5	1464	genome	2521	19	0.753669
ptg000135l	12794615	12794735	+	RMER15	LTR	ERVL	12.1	120	genome	13037	7	0.0536933
ptg000135l	12798783	12799299	+	MT2_Mm	LTR	ERVL	9.7	516	genome	1962	1	0.0509684
ptg000135l	12800734	12801133	+	MTA_Mm	LTR	ERVL-MaLR	8.9	399	genome	18538	54	0.291294
ptg000135l	12801133	12802165	+	MTA_Mm	LTR	ERVL-MaLR	13	1032	genome	18538	54	0.291294
ptg000135l	12804419	12804555	+	MTB	LTR	ERVL-MaLR	10.2	136	genome	7979	1	0.0125329
ptg000135l	12804556	12804945	+	MTB	LTR	ERVL-MaLR	7.2	389	genome	7979	1	0.0125329
ptg000135l	12815140	12815710	+	LTRIS2	LTR	ERV1	6.9	570	genome	1475	14	0.949153
ptg000135l	12823092	12823161	-	RLTR20A4	LTR	ERVK	21.3	69	genome	12167	1	0.00821895
ptg000135l	12825901	12826087	-	ORR1G	LTR	ERVL-MaLR	30.2	186	genome	5292	8	0.151172
ptg000135l	12830083	12830116	-	MT2B	LTR	ERVL	9.1	33	genome	11378	11	0.0966778
ptg000135l	12834633	12834956	-	RMER15	LTR	ERVL	26.6	323	genome	13037	7	0.0536933
ptg000135l	12835504	12835875	-	ORR1C2	LTR	ERVL-MaLR	17.8	371	genome	12029	NA	NA
ptg000135l	12837540	12837736	+	MTD	LTR	ERVL-MaLR	29.1	196	genome	48596	4	0.00823113
ptg000135l	12837958	12838282	-	MT2B1	LTR	ERVL	21.3	324	genome	7393	NA	NA
ptg000135l	12849212	12849422	+	ORR1F	LTR	ERVL-MaLR	28.1	210	genome	14518	15	0.10332
ptg000135l	12851532	12851797	-	MTD	LTR	ERVL-MaLR	25.6	265	genome	48596	4	0.00823113
ptg000135l	12851959	12852080	-	MTD	LTR	ERVL-MaLR	25.8	121	genome	48596	4	0.00823113
ptg000135l	12857379	12857449	+	MT2B	LTR	ERVL	14.9	70	genome	11378	11	0.0966778
ptg000135l	12857453	12857567	+	MT2B1	LTR	ERVL	26.8	114	genome	7393	NA	NA
ptg000135l	12857607	12857676	-	MER4B-int	LTR	ERV1	22.9	69	genome	470	NA	NA
ptg000135l	12857903	12858004	+	MT2A	LTR	ERVL	31	101	genome	7483	22	0.294
ptg000135l	12883804	12884211	-	MMERGLN_LTR	LTR	ERV1	3.9	407	genome	641	6	0.936037
ptg000135l	12884212	12891716	-	MMERGLN-int	LTR	ERV1	10	7504	genome	1078	2	0.185529
ptg000135l	12891717	12892142	-	MMERGLN_LTR	LTR	ERV1	3.5	425	genome	641	6	0.936037
ptg000135l	12895968	12896039	+	MTC	LTR	ERVL-MaLR	22.2	71	genome	25424	4	0.0157332
ptg000135l	12896368	12897087	+	MTC	LTR	ERVL-MaLR	21.2	719	genome	25424	4	0.0157332
ptg000135l	12897097	12897433	+	MTC	LTR	ERVL-MaLR	21.4	336	genome	25424	4	0.0157332
ptg000135l	12899835	12899981	+	ORR1D2	LTR	ERVL-MaLR	30.3	146	genome	15632	57	0.364637
ptg000135l	12905679	12905808	+	ORR1C2	LTR	ERVL-MaLR	23.4	129	genome	12029	NA	NA
ptg000135l	12907673	12908055	+	ORR1C2	LTR	ERVL-MaLR	23.9	382	genome	12029	NA	NA
ptg000135l	12911939	12912070	-	ORR1B1-int	LTR	ERVL-MaLR	20.2	131	genome	71667	64	0.0893019
ptg000135l	12912174	12912196	-	ORR1B1-int	LTR	ERVL-MaLR	20.2	22	genome	71667	64	0.0893019
ptg000135l	12914308	12914730	+	RLTR41A2	LTR	ERV1	12.4	422	genome	544	NA	NA
ptg000135l	12915950	12916127	-	MLTR14	LTR	ERV1	26.4	177	genome	5549	18	0.324383
ptg000135l	12917215	12917255	-	RLTR20A4	LTR	ERVK	19.2	40	genome	12167	1	0.00821895
ptg000135l	12917297	12917333	-	RLTR20A4	LTR	ERVK	19.2	36	genome	12167	1	0.00821895
ptg000135l	12919874	12920153	-	ORR1F	LTR	ERVL-MaLR	25.7	279	genome	14518	15	0.10332
ptg000135l	12922171	12922214	-	MTB	LTR	ERVL-MaLR	9.3	43	genome	7979	1	0.0125329
ptg000135l	12922200	12922342	+	ORR1A2	LTR	ERVL-MaLR	13.3	142	genome	16534	2	0.0120963
ptg000135l	12922342	12923927	+	ORR1A2	LTR	ERVL-MaLR	12.3	1585	genome	16534	2	0.0120963
ptg000135l	12928404	12928727	-	ORR1A2	LTR	ERVL-MaLR	12.2	323	genome	16534	2	0.0120963
ptg000135l	12928978	12929171	-	RLTR17B_Mm	LTR	ERVK	22.4	193	genome	47308	25	0.0528452
ptg000135l	12932603	12932927	-	MTE2a	LTR	ERVL-MaLR	29.6	324	genome	13866	NA	NA
ptg000135l	12933973	12934313	-	ORR1D2	LTR	ERVL-MaLR	30.1	340	genome	15632	57	0.364637
ptg000135l	12934908	12935549	+	RMER6C	LTR	ERVK	17.9	641	genome	5435	2	0.0367985
ptg000135l	12946509	12946617	+	ORR1A4	LTR	ERVL-MaLR	14.8	108	genome	9048	1	0.0110522
ptg000135l	12946618	12946760	+	MTEb	LTR	ERVL-MaLR	23.7	142	genome	10728	19	0.177107
ptg000135l	12947589	12947768	+	MTEb	LTR	ERVL-MaLR	23.2	179	genome	10728	19	0.177107
ptg000135l	12951323	12951406	-	RLTR17B_Mm	LTR	ERVK	19.1	83	genome	47308	25	0.0528452
ptg000135l	12957124	12957766	-	RLTR40	LTR	ERVK	18.9	642	genome	2387	58	2.42983
ptg000135l	12970849	12971023	-	MTD	LTR	ERVL-MaLR	23.7	174	genome	48596	4	0.00823113
ptg000135l	12971151	12971410	+	RLTR22_Mur	LTR	ERVK	15.8	259	genome	2362	4	0.169348
ptg000135l	12971460	12971470	+	RLTR22_Mur	LTR	ERVK	15.8	10	genome	2362	4	0.169348
ptg000135l	12971594	12972078	+	RLTR22_Mur	LTR	ERVK	15.8	484	genome	2362	4	0.169348
ptg000135l	12983472	12983801	-	MTD	LTR	ERVL-MaLR	28.5	329	genome	48596	4	0.00823113
ptg000135l	12984064	12984120	-	RLTR20A4	LTR	ERVK	6.8	56	genome	12167	1	0.00821895
ptg000135l	12984177	12984188	-	RLTR20A4	LTR	ERVK	1.9	11	genome	12167	1	0.00821895
ptg000135l	12986923	12987317	+	RMER19B	LTR	ERVK	18.6	394	genome	5546	NA	NA
ptg000135l	12987355	12987695	+	RMER19B	LTR	ERVK	18.6	340	genome	5546	NA	NA
ptg000135l	12987701	12987741	-	RMER17C	LTR	ERVK	9.8	40	genome	6506	5	0.0768521
ptg000135l	12987783	12988164	-	RMER17C	LTR	ERVK	16.7	381	genome	6506	5	0.0768521
ptg000135l	12991190	12991560	+	ORR1B1	LTR	ERVL-MaLR	16.8	370	genome	17279	3	0.0173621
ptg000135l	12992018	12992051	-	MTB_Mm	LTR	ERVL-MaLR	8.8	33	genome	5375	NA	NA
ptg000135l	12992052	12993142	+	MTC-int	LTR	ERVL-MaLR	16.9	1090	genome	1695	NA	NA
ptg000135l	12993144	12993539	-	MTA_Mm	LTR	ERVL-MaLR	7.3	395	genome	18538	54	0.291294
ptg000135l	12993540	12993622	+	MTB	LTR	ERVL-MaLR	13.1	82	genome	7979	1	0.0125329
ptg000135l	12993623	12993636	+	MTB	LTR	ERVL-MaLR	9.7	13	genome	7979	1	0.0125329
ptg000135l	12993662	12994038	+	MTB	LTR	ERVL-MaLR	9.7	376	genome	7979	1	0.0125329
ptg000135l	12994119	12994237	+	RLTR26_Mus	LTR	ERVK	14.3	118	genome	828	NA	NA
ptg000135l	12995195	12995684	-	MT2B2	LTR	ERVL	18.7	489	genome	2772	1	0.036075
ptg000135l	12996625	12997106	-	RMER5	LTR	ERV1	22.6	481	genome	6488	13	0.20037
ptg000135l	12997516	12997902	+	MER67C	LTR	ERV1	19.3	386	genome	455	NA	NA
ptg000135l	13005550	13005954	+	MTC	LTR	ERVL-MaLR	24.2	404	genome	25424	4	0.0157332
ptg000135l	13007643	13007740	-	ORR1D2	LTR	ERVL-MaLR	25.3	97	genome	15632	57	0.364637
ptg000135l	13014675	13014712	+	RMER6C	LTR	ERVK	18.4	37	genome	5435	2	0.0367985
ptg000135l	13014849	13015110	+	RMER6C	LTR	ERVK	13.6	261	genome	5435	2	0.0367985
ptg000135l	13020655	13020827	+	MYSERV16_I	LTR	ERVK	13.3	172	genome	2159	7	0.324224
ptg000135l	13020848	13021308	+	MLTR14	LTR	ERV1	25.2	460	genome	5549	18	0.324383
ptg000135l	13022263	13022734	-	RMER5	LTR	ERV1	27.4	471	genome	6488	13	0.20037
ptg000135l	13023958	13024052	-	ORR1B1-int	LTR	ERVL-MaLR	30.1	94	genome	71667	64	0.0893019
ptg000135l	13027500	13027638	+	ORR1D2	LTR	ERVL-MaLR	26.3	138	genome	15632	57	0.364637
ptg000135l	13027652	13028153	-	RMER4B	LTR	ERVK	15.5	501	genome	4988	NA	NA
ptg000135l	13028300	13028423	-	ORR1D2	LTR	ERVL-MaLR	20	123	genome	15632	57	0.364637
ptg000135l	13030681	13031149	+	RLTR20B3A_MM	LTR	ERVK	22.3	468	genome	623	2	0.321027
ptg000135l	13031322	13031441	-	RMER15-int	LTR	ERVL	28.6	119	genome	3787	NA	NA
ptg000135l	13032391	13032735	+	ORR1C2	LTR	ERVL-MaLR	22.3	344	genome	12029	NA	NA
ptg000135l	13044923	13044957	+	ORR1B1-int	LTR	ERVL-MaLR	18.4	34	genome	71667	64	0.0893019
ptg000135l	13049395	13049483	-	MLT1E1A	LTR	ERVL-MaLR	23.6	88	genome	632	NA	NA
ptg000135l	13063687	13063744	-	LTR40A1	LTR	ERVL	24.1	57	genome	41	NA	NA
ptg000135l	13066938	13067132	+	MTEb	LTR	ERVL-MaLR	25.4	194	genome	10728	19	0.177107
ptg000135l	13067303	13067446	+	MLT1D	LTR	ERVL-MaLR	28.6	143	genome	4819	1	0.0207512
ptg000135l	13087347	13087807	+	RLTR20B2	LTR	ERVK	21.2	460	genome	934	NA	NA
ptg000135l	13087920	13088015	+	RLTR20B2	LTR	ERVK	21.5	95	genome	934	NA	NA
ptg000135l	13089095	13089182	+	MYSERV16_I	LTR	ERVK	20.9	87	genome	2159	7	0.324224
ptg000135l	13089183	13089735	+	MYSERV16_I	LTR	ERVK	16.9	552	genome	2159	7	0.324224
ptg000135l	13090097	13091016	+	MYSERV16_I	LTR	ERVK	11.8	919	genome	2159	7	0.324224
ptg000135l	13096361	13096571	+	RLTR17B_Mm	LTR	ERVK	23.3	210	genome	47308	25	0.0528452
ptg000135l	13097399	13097781	-	MTC	LTR	ERVL-MaLR	16.5	382	genome	25424	4	0.0157332
ptg000135l	13103122	13103284	+	ERVL-E-int	LTR	ERVL	34.6	162	genome	1167	1	0.0856898
ptg000135l	13109991	13110065	-	RLTR25A	LTR	ERVK	20	74	genome	2174	18	0.827967
ptg000135l	13110062	13110508	-	ORR1A3-int	LTR	ERVL-MaLR	14.9	446	genome	9825	16	0.16285
ptg000135l	13110440	13110987	-	RLTR25A	LTR	ERVK	18.4	547	genome	2174	18	0.827967
ptg000135l	13114497	13114599	+	MLT1A0	LTR	ERVL-MaLR	28.4	102	genome	6155	NA	NA
ptg000135l	13117413	13117798	-	MTD	LTR	ERVL-MaLR	25.1	385	genome	48596	4	0.00823113
ptg000135l	13117988	13119023	+	RMER15-int	LTR	ERVL	30.4	1035	genome	3787	NA	NA
ptg000135l	13119453	13119917	+	IAPLTR2_Mm	LTR	ERVK	11.5	464	genome	885	2	0.225989
ptg000135l	13119914	13121056	+	IAPEz-int	LTR	ERVK	8.2	1142	genome	4237	4	0.0944064
ptg000135l	13121055	13124310	+	IAPEz-int	LTR	ERVK	3.8	3255	genome	4237	4	0.0944064
ptg000135l	13124313	13124779	+	IAPLTR2_Mm	LTR	ERVK	12.5	466	genome	885	2	0.225989
ptg000135l	13124871	13125412	+	RMER15-int	LTR	ERVL	30.5	541	genome	3787	NA	NA
ptg000135l	13151205	13151354	-	ORR1B1-int	LTR	ERVL-MaLR	14.7	149	genome	71667	64	0.0893019
ptg000135l	13153801	13154075	+	MLTR11A	LTR	ERVK	24.5	274	genome	2007	NA	NA
ptg000135l	13160807	13161205	+	MTC	LTR	ERVL-MaLR	23.7	398	genome	25424	4	0.0157332
ptg000135l	13162428	13162524	-	RLTR17B_Mm	LTR	ERVK	25	96	genome	47308	25	0.0528452
ptg000135l	13168229	13168304	-	MTE-int	LTR	ERVL-MaLR	24	75	genome	5209	NA	NA
ptg000135l	13171736	13171867	+	ERV3-16A3_I	LTR	ERVL	25.6	131	genome	708	NA	NA
ptg000135l	13173468	13174186	+	ERV3-16A3_I	LTR	ERVL	36	718	genome	708	NA	NA
ptg000135l	13179412	13179449	+	RLTR17B_Mm	LTR	ERVK	18.6	37	genome	47308	25	0.0528452
ptg000135l	13179485	13179531	+	RLTR17B_Mm	LTR	ERVK	18.6	46	genome	47308	25	0.0528452
ptg000135l	13190749	13190891	-	ORR1E	LTR	ERVL-MaLR	30	142	genome	19703	NA	NA
ptg000135l	13190974	13191233	-	MTE-int	LTR	ERVL-MaLR	36.5	259	genome	5209	NA	NA
ptg000135l	13194965	13195913	-	RLTR13C1	LTR	ERVK	13	948	genome	412	NA	NA
ptg000135l	13196213	13196509	+	ORR1D2	LTR	ERVL-MaLR	28.1	296	genome	15632	57	0.364637
ptg000135l	13203465	13203633	-	RMER15	LTR	ERVL	32.5	168	genome	13037	7	0.0536933
ptg000135l	13211781	13212180	-	RLTR9D	LTR	ERVK	8.1	399	genome	797	NA	NA
ptg000135l	13213330	13214151	+	ERVL-B4-int	LTR	ERVL	35.7	821	genome	1240	NA	NA
ptg000135l	13214260	13214909	+	ERVL-B4-int	LTR	ERVL	35.4	649	genome	1240	NA	NA
ptg000135l	13215874	13216342	+	MT2_Mm	LTR	ERVL	1.3	468	genome	1962	1	0.0509684
ptg000135l	13223453	13223830	-	MTEa	LTR	ERVL-MaLR	33.5	377	genome	16911	3	0.0177399
ptg000135l	13223875	13224862	-	MTEa	LTR	ERVL-MaLR	31.6	987	genome	16911	3	0.0177399
ptg000135l	13227243	13228036	+	RLTR13C2	LTR	ERVK	7.5	793	genome	839	NA	NA
ptg000135l	13230175	13230323	-	ORR1B1-int	LTR	ERVL-MaLR	18.1	148	genome	71667	64	0.0893019
ptg000135l	13239118	13239468	+	ORR1D1	LTR	ERVL-MaLR	24.9	350	genome	22351	5	0.0223704
ptg000135l	13252012	13252509	-	RLTR16	LTR	ERVK	20.1	497	genome	1219	NA	NA
ptg000135l	13254108	13254493	-	RLTR10	LTR	ERVK	4.4	385	genome	2828	3	0.106082
ptg000135l	13254494	13254884	+	RMER6D	LTR	ERVK	18.7	390	genome	2719	NA	NA
ptg000135l	13254958	13255230	+	RMER6D	LTR	ERVK	16.2	272	genome	2719	NA	NA
ptg000135l	13257168	13257422	+	MTEa	LTR	ERVL-MaLR	25.6	254	genome	16911	3	0.0177399
ptg000135l	13260430	13260517	-	MTD	LTR	ERVL-MaLR	28.7	87	genome	48596	4	0.00823113
ptg000135l	13263221	13263340	+	ORR1C2	LTR	ERVL-MaLR	17.5	119	genome	12029	NA	NA
ptg000135l	13263592	13263812	+	ORR1C2	LTR	ERVL-MaLR	20.3	220	genome	12029	NA	NA
ptg000135l	13265408	13265746	-	ORR1A0	LTR	ERVL-MaLR	4.2	338	genome	2437	14	0.574477
ptg000135l	13267931	13268889	-	RMER19B	LTR	ERVK	19	958	genome	5546	NA	NA
ptg000135l	13269193	13269508	-	MTD	LTR	ERVL-MaLR	23.5	315	genome	48596	4	0.00823113
ptg000135l	13287606	13288009	-	RLTR12B	LTR	ERVK	19.1	403	genome	857	NA	NA
ptg000135l	13291291	13291481	-	RMER6C	LTR	ERVK	11.1	190	genome	5435	2	0.0367985
ptg000135l	13291619	13291978	-	RMER6C	LTR	ERVK	19.7	359	genome	5435	2	0.0367985
ptg000135l	13292069	13292211	-	RLTR17B_Mm	LTR	ERVK	15.1	142	genome	47308	25	0.0528452
ptg000135l	13292819	13293124	+	ORR1A4	LTR	ERVL-MaLR	15.7	305	genome	9048	1	0.0110522
ptg000135l	13305395	13305549	+	ORR1D1	LTR	ERVL-MaLR	20.1	154	genome	22351	5	0.0223704
ptg000135l	13306933	13307277	+	ORR1D1	LTR	ERVL-MaLR	23.4	344	genome	22351	5	0.0223704
ptg000135l	13309094	13309153	-	MYSERV6-int	LTR	ERVK	16.7	59	genome	11246	45	0.400142
ptg000135l	13309506	13309764	+	MLT1-int	LTR	ERVL-MaLR	26.1	258	genome	251	NA	NA
ptg000135l	13313309	13313401	-	MTEa	LTR	ERVL-MaLR	26.4	92	genome	16911	3	0.0177399
ptg000135l	13313591	13313678	-	MTEa	LTR	ERVL-MaLR	17.6	87	genome	16911	3	0.0177399
ptg000135l	13314041	13314525	+	RLTR41A2	LTR	ERV1	22.2	484	genome	544	NA	NA
ptg000135l	13323152	13323196	-	RLTR17B_Mm	LTR	ERVK	23.6	44	genome	47308	25	0.0528452
ptg000135l	13323255	13323314	-	RLTR17B_Mm	LTR	ERVK	23.6	59	genome	47308	25	0.0528452
ptg000135l	13323256	13323294	+	RLTR17B_Mm	LTR	ERVK	25.8	38	genome	47308	25	0.0528452
ptg000135l	13344416	13344735	-	RMER5	LTR	ERV1	30.7	319	genome	6488	13	0.20037
ptg000135l	13347310	13347406	-	RLTR17B_Mm	LTR	ERVK	22	96	genome	47308	25	0.0528452
ptg000135l	13354534	13354876	-	ORR1A4	LTR	ERVL-MaLR	13.3	342	genome	9048	1	0.0110522
ptg000135l	13367423	13367839	-	MTA_Mm	LTR	ERVL-MaLR	7.6	416	genome	18538	54	0.291294
ptg000135l	13367840	13368913	-	MTA_Mm	LTR	ERVL-MaLR	6.1	1073	genome	18538	54	0.291294
ptg000135l	13368914	13369309	-	MTA_Mm	LTR	ERVL-MaLR	2.5	395	genome	18538	54	0.291294
ptg000135l	13375635	13375869	-	RMER21B	LTR	ERV1	26.9	234	genome	1269	20	1.57604
ptg000135l	13379142	13379233	+	RLTR34B_MM	LTR	ERVK	20.9	91	genome	566	NA	NA
ptg000135l	13381591	13381905	-	RLTR28	LTR	ERVL	14.1	314	genome	1916	NA	NA
ptg000135l	13381940	13382169	+	RMER15	LTR	ERVL	21.7	229	genome	13037	7	0.0536933
ptg000135l	13382278	13382592	+	ORR1A4	LTR	ERVL-MaLR	15.6	314	genome	9048	1	0.0110522
ptg000135l	13385619	13385694	-	RLTR51A_Mm	LTR	ERVK	11.8	75	genome	3082	1	0.0324465
ptg000135l	13385695	13385711	+	RLTR31D_MM	LTR	ERVK	10.3	16	genome	5976	NA	NA
ptg000135l	13394001	13394848	-	MERVK26-int	LTR	ERVK	25.8	847	genome	1115	NA	NA
ptg000135l	13394877	13395594	-	MERVK26-int	LTR	ERVK	22.2	717	genome	1115	NA	NA
ptg000135l	13403866	13403962	+	ORR1B1-int	LTR	ERVL-MaLR	23.2	96	genome	71667	64	0.0893019
ptg000135l	13409630	13409832	-	ORR1F	LTR	ERVL-MaLR	27	202	genome	14518	15	0.10332
ptg000135l	13410520	13410903	+	MTD	LTR	ERVL-MaLR	28.1	383	genome	48596	4	0.00823113
ptg000135l	13421048	13421510	-	RMER6B	LTR	ERVK	16.7	462	genome	1358	3	0.220913
ptg000135l	13421905	13421942	+	RLTR33	LTR	ERVK	13.2	37	genome	1271	NA	NA
ptg000135l	13421943	13422775	+	RLTR33	LTR	ERVK	13.9	832	genome	1271	NA	NA
ptg000135l	13425378	13425728	+	ORR1C2	LTR	ERVL-MaLR	19.4	350	genome	12029	NA	NA
ptg000135l	13428710	13428871	+	MTE2a	LTR	ERVL-MaLR	25.2	161	genome	13866	NA	NA
ptg000135l	13430547	13430745	-	RMER6C	LTR	ERVK	14.5	198	genome	5435	2	0.0367985
ptg000135l	13430906	13431168	-	RMER6C	LTR	ERVK	18.6	262	genome	5435	2	0.0367985
ptg000135l	13431184	13431333	-	RMER6C	LTR	ERVK	12.3	149	genome	5435	2	0.0367985
ptg000135l	13431384	13431495	-	RLTR19	LTR	ERVK	16.2	111	genome	840	2	0.238095
ptg000135l	13431601	13431927	-	RLTR19	LTR	ERVK	16.2	326	genome	840	2	0.238095
ptg000135l	13444217	13444720	+	LTRIS2	LTR	ERV1	5.9	503	genome	1475	14	0.949153
ptg000135l	13445556	13446161	+	ERVB2_1-I_MM	LTR	ERVK	8.3	605	genome	106	NA	NA
ptg000135l	13446162	13446416	+	ERVB2_1-I_MM	LTR	ERVK	6.3	254	genome	106	NA	NA
ptg000135l	13446426	13447028	+	RLTR13D6	LTR	ERVK	5.4	602	genome	832	NA	NA
ptg000135l	13447055	13447195	+	RLTR13C3	LTR	ERVK	16.5	140	genome	64	NA	NA
ptg000135l	13448315	13448504	+	RLTR13C3	LTR	ERVK	14.4	189	genome	64	NA	NA
ptg000135l	13449118	13449280	-	RMER5	LTR	ERV1	23.9	162	genome	6488	13	0.20037
ptg000135l	13465856	13466355	-	RLTR20B3A_MM	LTR	ERVK	17.5	499	genome	623	2	0.321027
ptg000135l	13466363	13466848	-	RLTR18B	LTR	ERVK	21.5	485	genome	952	NA	NA
ptg000135l	13467646	13467726	+	MER4B-int	LTR	ERV1	20.2	80	genome	470	NA	NA
ptg000135l	13468283	13468665	-	MTEb	LTR	ERVL-MaLR	29.3	382	genome	10728	19	0.177107
ptg000135l	13485833	13486022	-	RLTR40	LTR	ERVK	27	189	genome	2387	58	2.42983
ptg000135l	13486136	13486436	-	RLTR40	LTR	ERVK	23.5	300	genome	2387	58	2.42983
ptg000135l	13490796	13490947	+	MLT1D	LTR	ERVL-MaLR	29.7	151	genome	4819	1	0.0207512
ptg000135l	13498113	13498381	-	ORR1A2	LTR	ERVL-MaLR	8.6	268	genome	16534	2	0.0120963
ptg000135l	13499788	13499915	+	ORR1A4	LTR	ERVL-MaLR	6.2	127	genome	9048	1	0.0110522
ptg000135l	13500525	13500991	-	MT2C_Mm	LTR	ERVL	15.1	466	genome	2281	2	0.0876808
ptg000135l	13507836	13509446	-	ORR1B1	LTR	ERVL-MaLR	18.7	1610	genome	17279	3	0.0173621
ptg000135l	13509454	13509497	-	MT2B	LTR	ERVL	19.4	43	genome	11378	11	0.0966778
ptg000135l	13509572	13509701	-	MT2B	LTR	ERVL	19.4	129	genome	11378	11	0.0966778
ptg000135l	13511421	13511935	+	RLTR31_Mur	LTR	ERVK	15.3	514	genome	345	NA	NA
ptg000135l	13512176	13512463	+	ORR1A2	LTR	ERVL-MaLR	9	287	genome	16534	2	0.0120963
ptg000135l	13514703	13515270	+	RMER17B	LTR	ERVK	21.8	567	genome	2178	5	0.229568
ptg000135l	13515374	13515391	+	RMER17B	LTR	ERVK	24.4	17	genome	2178	5	0.229568
ptg000135l	13515499	13515642	+	RMER13B	LTR	ERVK	21.4	143	genome	2231	NA	NA
ptg000135l	13515635	13515735	+	RMER17B	LTR	ERVK	26.1	100	genome	2178	5	0.229568
ptg000135l	13517780	13517836	+	ETnERV2-int	LTR	ERVK	15.8	56	genome	1769	NA	NA
ptg000135l	13519319	13519649	+	ORR1B2	LTR	ERVL-MaLR	16.1	330	genome	9245	NA	NA
ptg000135l	13521609	13521723	-	MTEa	LTR	ERVL-MaLR	25.4	114	genome	16911	3	0.0177399
ptg000135l	13522319	13522667	-	MTE-int	LTR	ERVL-MaLR	31.1	348	genome	5209	NA	NA
ptg000135l	13534910	13534939	+	ORR1B1-int	LTR	ERVL-MaLR	15.8	29	genome	71667	64	0.0893019
ptg000135l	13546425	13546777	+	ORR1C2	LTR	ERVL-MaLR	21.5	352	genome	12029	NA	NA
ptg000135l	13548758	13548918	-	MTEb	LTR	ERVL-MaLR	25	160	genome	10728	19	0.177107
ptg000135l	13553281	13553412	-	MTE2a	LTR	ERVL-MaLR	22	131	genome	13866	NA	NA
ptg000135l	13563156	13563639	-	RLTR11A2	LTR	ERVK	18.2	483	genome	2696	NA	NA
ptg000135l	13563717	13563842	-	RLTR11A2	LTR	ERVK	15.3	125	genome	2696	NA	NA
ptg000135l	13564804	13564853	-	RLTR20A4	LTR	ERVK	9	49	genome	12167	1	0.00821895
ptg000135l	13564902	13564919	-	RLTR20A4	LTR	ERVK	9	17	genome	12167	1	0.00821895
ptg000135l	13564961	13565168	-	MT2B1	LTR	ERVL	21.4	207	genome	7393	NA	NA
ptg000135l	13579345	13579377	+	MTD	LTR	ERVL-MaLR	24.1	32	genome	48596	4	0.00823113
ptg000135l	13579378	13579857	+	MT2C_Mm	LTR	ERVL	6.8	479	genome	2281	2	0.0876808
ptg000135l	13581172	13581504	+	MTE2a	LTR	ERVL-MaLR	27.7	332	genome	13866	NA	NA
ptg000135l	13582054	13582406	+	MTD	LTR	ERVL-MaLR	22.1	352	genome	48596	4	0.00823113
ptg000135l	13583045	13583097	-	RLTR20A4	LTR	ERVK	20.8	52	genome	12167	1	0.00821895
ptg000135l	13584583	13584980	+	RLTR9E	LTR	ERVK	12.5	397	genome	1210	NA	NA
ptg000135l	13587653	13588048	-	MTA_Mm	LTR	ERVL-MaLR	1.5	395	genome	18538	54	0.291294
ptg000135l	13591406	13591522	-	HERVL40-int	LTR	ERVL	31.4	116	genome	282	NA	NA
ptg000135l	13595331	13595902	-	RLTR26_Mus	LTR	ERVK	16.2	571	genome	828	NA	NA
ptg000135l	13596551	13596690	+	MLT1B	LTR	ERVL-MaLR	32.2	139	genome	5679	3	0.0528262
ptg000135l	13605044	13605102	-	RLTR17B_Mm	LTR	ERVK	16.9	58	genome	47308	25	0.0528452
ptg000135l	13607685	13608040	+	RLTR15	LTR	ERVK	20.3	355	genome	2316	NA	NA
ptg000135l	13610812	13610882	+	RLTR21	LTR	ERVK	26.8	70	genome	3293	3	0.0911023
ptg000135l	13630184	13630570	+	MT2B	LTR	ERVL	19	386	genome	11378	11	0.0966778
ptg000135l	13630637	13630674	+	MT2B	LTR	ERVL	17.8	37	genome	11378	11	0.0966778
ptg000135l	13631539	13632334	+	RMER13A2	LTR	ERVK	25.1	795	genome	1402	NA	NA
ptg000135l	13633954	13634024	-	MYSERV6-int	LTR	ERVK	8.8	70	genome	11246	45	0.400142
ptg000135l	13637675	13637759	-	LTR78	LTR	ERV1	25.9	84	genome	125	NA	NA
ptg000135l	13642981	13643213	-	MER67C	LTR	ERV1	31.6	232	genome	455	NA	NA
ptg000135l	13643276	13643426	-	MER67C	LTR	ERV1	24.8	150	genome	455	NA	NA
ptg000135l	13649428	13649915	-	RLTR10C	LTR	ERVK	4.8	487	genome	1972	3	0.15213
ptg000135l	13652130	13652665	+	MT-int	LTR	ERVL-MaLR	3.6	535	genome	338	NA	NA
ptg000135l	13656417	13656869	-	MT2A	LTR	ERVL	22.8	452	genome	7483	22	0.294
ptg000135l	13656810	13656952	-	MTD	LTR	ERVL-MaLR	24.5	142	genome	48596	4	0.00823113
ptg000135l	13661621	13662101	-	RLTR20B2	LTR	ERVK	15.1	480	genome	934	NA	NA
ptg000135l	13662384	13662863	-	LTRIS_Mm	LTR	ERV1	2.3	479	genome	433	NA	NA
ptg000135l	13662974	13663495	-	MT2B1	LTR	ERVL	21.1	521	genome	7393	NA	NA
ptg000135l	13663497	13663553	-	MERVL_2A-int	LTR	ERVL	15.8	56	genome	3907	NA	NA
ptg000135l	13673933	13674182	-	MTD	LTR	ERVL-MaLR	22.3	249	genome	48596	4	0.00823113
ptg000135l	13675478	13675975	+	RLTR19	LTR	ERVK	13.2	497	genome	840	2	0.238095
ptg000135l	13698366	13698696	-	RMER15	LTR	ERVL	28	330	genome	13037	7	0.0536933
ptg000135l	13702930	13702951	-	ORR1B1-int	LTR	ERVL-MaLR	11.5	21	genome	71667	64	0.0893019
ptg000135l	13704093	13704429	+	ORR1B1	LTR	ERVL-MaLR	21.7	336	genome	17279	3	0.0173621
ptg000135l	13708643	13708688	+	ORR1B1	LTR	ERVL-MaLR	18.2	45	genome	17279	3	0.0173621
ptg000135l	13711643	13712038	+	MTA_Mm	LTR	ERVL-MaLR	5.1	395	genome	18538	54	0.291294
ptg000135l	13712039	13713113	+	MTA_Mm	LTR	ERVL-MaLR	6.4	1074	genome	18538	54	0.291294
ptg000135l	13713114	13713508	+	MTA_Mm	LTR	ERVL-MaLR	5.1	394	genome	18538	54	0.291294
ptg000135l	13724609	13724827	-	MTD	LTR	ERVL-MaLR	22.5	218	genome	48596	4	0.00823113
ptg000135l	13725029	13725188	-	MTD	LTR	ERVL-MaLR	24.2	159	genome	48596	4	0.00823113
ptg000135l	13728821	13728927	+	MLT1A	LTR	ERVL-MaLR	32.4	106	genome	4031	NA	NA
ptg000135l	13730987	13731324	-	ORR1A1	LTR	ERVL-MaLR	6.2	337	genome	4845	4	0.0825593
ptg000135l	13731325	13732315	-	ORR1A1	LTR	ERVL-MaLR	6	990	genome	4845	4	0.0825593
ptg000135l	13734042	13734843	-	ORR1A1	LTR	ERVL-MaLR	5	801	genome	4845	4	0.0825593
ptg000135l	13734844	13735189	-	ORR1A1	LTR	ERVL-MaLR	4.3	345	genome	4845	4	0.0825593
ptg000135l	13735447	13735863	-	ORR1C2	LTR	ERVL-MaLR	21.7	416	genome	12029	NA	NA
ptg000135l	13762051	13762113	+	LTR81A	LTR	Gypsy	23.4	62	genome	41	NA	NA
ptg000135l	13763145	13763545	+	RMER16C	LTR	ERVK	12.3	400	genome	177	NA	NA
ptg000135l	13763847	13764192	-	ORR1D1	LTR	ERVL-MaLR	20.9	345	genome	22351	5	0.0223704
ptg000135l	13764226	13764569	+	ORR1A0	LTR	ERVL-MaLR	1.7	343	genome	2437	14	0.574477
ptg000135l	13768408	13768565	-	RMER15	LTR	ERVL	17.1	157	genome	13037	7	0.0536933
ptg000135l	13770835	13770851	+	ORR1B1-int	LTR	ERVL-MaLR	17.7	16	genome	71667	64	0.0893019
ptg000135l	13774533	13774763	+	MLT1J1	LTR	ERVL-MaLR	28.4	230	genome	593	NA	NA
ptg000135l	13777588	13777918	+	MTEb	LTR	ERVL-MaLR	27.3	330	genome	10728	19	0.177107
ptg000135l	13779709	13780015	+	ORR1C2	LTR	ERVL-MaLR	27.2	306	genome	12029	NA	NA
ptg000135l	13782293	13782359	-	RMER17C2	LTR	ERVK	9	66	genome	2924	2	0.0683995
ptg000135l	13783680	13783762	+	MLTR18D_MM	LTR	ERVK	16	82	genome	616	NA	NA
ptg000135l	13785788	13786184	-	MTA_Mm	LTR	ERVL-MaLR	4.8	396	genome	18538	54	0.291294
ptg000135l	13794768	13795352	+	RLTR34B_MM	LTR	ERVK	20.2	584	genome	566	NA	NA
ptg000135l	13804333	13804517	+	RMER10B	LTR	ERVL	18.9	184	genome	3001	3	0.0999667
ptg000135l	13804564	13804701	+	RMER10B	LTR	ERVL	18.9	137	genome	3001	3	0.0999667
ptg000135l	13804833	13804905	-	RLTR20A4	LTR	ERVK	15.3	72	genome	12167	1	0.00821895
ptg000135l	13808089	13808102	+	ORR1A3-int	LTR	ERVL-MaLR	26.6	13	genome	9825	16	0.16285
ptg000135l	13809998	13810333	-	ORR1D2	LTR	ERVL-MaLR	24.1	335	genome	15632	57	0.364637
ptg000135l	13829892	13830285	+	MTA_Mm	LTR	ERVL-MaLR	3.3	393	genome	18538	54	0.291294
ptg000135l	13831582	13831896	+	MTEb	LTR	ERVL-MaLR	25.3	314	genome	10728	19	0.177107
ptg000135l	13849695	13850056	-	ORR1A1	LTR	ERVL-MaLR	7.1	361	genome	4845	4	0.0825593
ptg000135l	13850057	13851026	-	ORR1A1	LTR	ERVL-MaLR	6.6	969	genome	4845	4	0.0825593
ptg000135l	13851026	13851664	-	ORR1A1	LTR	ERVL-MaLR	5.5	638	genome	4845	4	0.0825593
ptg000135l	13859408	13860258	+	RMER17A2	LTR	ERVK	11.2	850	genome	1574	NA	NA
ptg000135l	13860416	13860760	-	ORR1A4	LTR	ERVL-MaLR	15.7	344	genome	9048	1	0.0110522
ptg000135l	13866079	13866454	-	MTA_Mm	LTR	ERVL-MaLR	7	375	genome	18538	54	0.291294
ptg000135l	13900894	13900941	-	RMER12	LTR	ERVK	18.8	47	genome	3682	NA	NA
ptg000135l	13901860	13901902	-	ORR1E	LTR	ERVL-MaLR	13.9	42	genome	19703	NA	NA
ptg000135l	13902023	13902204	-	BGLII_B	LTR	ERVK	11	181	genome	1026	19	1.85185
ptg000135l	13902293	13902518	-	BGLII_B	LTR	ERVK	11	225	genome	1026	19	1.85185
ptg000135l	13902536	13902603	-	ORR1E	LTR	ERVL-MaLR	23.9	67	genome	19703	NA	NA
ptg000135l	13907814	13907925	+	MLT1A1	LTR	ERVL-MaLR	31.5	111	genome	5835	NA	NA
ptg000135l	13907995	13908052	+	MER68B	LTR	ERVL	24.1	57	genome	105	NA	NA
ptg000135l	13913349	13913694	-	ORR1D2	LTR	ERVL-MaLR	28.2	345	genome	15632	57	0.364637
ptg000135l	13914941	13915243	-	MTE2a	LTR	ERVL-MaLR	22.7	302	genome	13866	NA	NA
ptg000135l	13922651	13923139	-	LTRIS4	LTR	ERV1	8	488	genome	163	5	3.06748
ptg000135l	13923581	13924501	-	RLTR13D6	LTR	ERVK	13.5	920	genome	832	NA	NA
ptg000135l	13926962	13927359	-	MTA_Mm	LTR	ERVL-MaLR	5.8	397	genome	18538	54	0.291294
ptg000135l	13933262	13933481	+	ORR1E	LTR	ERVL-MaLR	30	219	genome	19703	NA	NA
ptg000135l	13934672	13934781	+	ORR1E	LTR	ERVL-MaLR	22.3	109	genome	19703	NA	NA
ptg000135l	13935050	13935376	+	IAPLTR2b	LTR	ERVK	2.5	326	genome	1870	1	0.0534759
ptg000135l	13942522	13942654	+	RMER12C	LTR	ERVK	16.8	132	genome	7405	5	0.0675219
ptg000135l	13943238	13943400	-	ORR1F	LTR	ERVL-MaLR	23.7	162	genome	14518	15	0.10332
ptg000135l	13943420	13943532	-	ORR1F	LTR	ERVL-MaLR	28.2	112	genome	14518	15	0.10332
ptg000135l	13948542	13948637	+	MLT1E2	LTR	ERVL-MaLR	28.1	95	genome	990	NA	NA
ptg000135l	13950946	13951115	+	ORR1D2	LTR	ERVL-MaLR	23.5	169	genome	15632	57	0.364637
ptg000135l	13958592	13958698	-	ORR1A1	LTR	ERVL-MaLR	14	106	genome	4845	4	0.0825593
ptg000135l	13972059	13972393	-	MTE2a	LTR	ERVL-MaLR	23.1	334	genome	13866	NA	NA
ptg000135l	13972690	13973106	-	ORR1B1	LTR	ERVL-MaLR	13.2	416	genome	17279	3	0.0173621
ptg000135l	13975638	13975762	-	LTR16A	LTR	ERVL	31.9	124	genome	312	NA	NA
ptg000135l	13976197	13976362	+	MLT1B	LTR	ERVL-MaLR	34.3	165	genome	5679	3	0.0528262
ptg000135l	13979622	13980058	+	RMER5	LTR	ERV1	20.1	436	genome	6488	13	0.20037
ptg000135l	13981915	13982029	-	MLT1A1	LTR	ERVL-MaLR	28.1	114	genome	5835	NA	NA
ptg000135l	13985813	13986106	-	RMER15	LTR	ERVL	19.5	293	genome	13037	7	0.0536933
ptg000135l	13986830	13986964	+	RLTR13C2	LTR	ERVK	10.4	134	genome	839	NA	NA
ptg000135l	13986957	13987311	+	RLTR13C2	LTR	ERVK	9.1	354	genome	839	NA	NA
ptg000135l	13988302	13988361	-	RMER15	LTR	ERVL	11.7	59	genome	13037	7	0.0536933
ptg000135l	13988362	13988491	-	MT2B1	LTR	ERVL	17.6	129	genome	7393	NA	NA
ptg000135l	13988716	13988851	-	MT2B1	LTR	ERVL	13.6	135	genome	7393	NA	NA
ptg000135l	13989482	13990065	+	LTRIS_Mus	LTR	ERV1	4.5	583	genome	776	NA	NA
ptg000135l	13991369	13991788	+	MTC	LTR	ERVL-MaLR	15.5	419	genome	25424	4	0.0157332
ptg000135l	14003915	14004445	-	MLTR14	LTR	ERV1	26.6	530	genome	5549	18	0.324383
ptg000135l	14004942	14005225	-	ORR1F	LTR	ERVL-MaLR	31.6	283	genome	14518	15	0.10332
ptg000135l	14005253	14005432	+	ORR1C1	LTR	ERVL-MaLR	19.9	179	genome	8806	9	0.102203
ptg000135l	14005557	14005766	+	ORR1C1	LTR	ERVL-MaLR	19.9	209	genome	8806	9	0.102203
ptg000135l	14025781	14025800	+	RLTR17B_Mm	LTR	ERVK	21	19	genome	47308	25	0.0528452
ptg000135l	14026577	14026896	+	ORR1A4	LTR	ERVL-MaLR	17.6	319	genome	9048	1	0.0110522
ptg000135l	14027815	14028130	+	ORR1A2	LTR	ERVL-MaLR	13.3	315	genome	16534	2	0.0120963
ptg000135l	14031622	14031787	+	MLT1F1	LTR	ERVL-MaLR	35.8	165	genome	985	NA	NA
ptg000135l	14032290	14032994	-	RLTR48A	LTR	ERV1	8.2	704	genome	655	NA	NA
ptg000135l	14033546	14033697	+	MLT1F1	LTR	ERVL-MaLR	27.6	151	genome	985	NA	NA
ptg000135l	14033727	14033907	+	MTE2b	LTR	ERVL-MaLR	24.4	180	genome	15476	NA	NA
ptg000135l	14044382	14044470	-	RLTR17B_Mm	LTR	ERVK	27.2	88	genome	47308	25	0.0528452
ptg000135l	14044499	14044636	-	RLTR17B_Mm	LTR	ERVK	26.3	137	genome	47308	25	0.0528452
ptg000135l	14044916	14045284	+	ORR1C2	LTR	ERVL-MaLR	14.9	368	genome	12029	NA	NA
ptg000135l	14045571	14045667	+	RMER13B	LTR	ERVK	21.9	96	genome	2231	NA	NA
ptg000135l	14045818	14046168	-	ORR1D1	LTR	ERVL-MaLR	21.9	350	genome	22351	5	0.0223704
ptg000135l	14057923	14058265	-	MER67D	LTR	ERV1	23.4	342	genome	333	NA	NA
ptg000135l	14058518	14058684	-	MLT1A	LTR	ERVL-MaLR	31.3	166	genome	4031	NA	NA
ptg000135l	14058754	14059142	+	MTD	LTR	ERVL-MaLR	20.1	388	genome	48596	4	0.00823113
ptg000135l	14059185	14059273	-	MLT1A	LTR	ERVL-MaLR	27.6	88	genome	4031	NA	NA
ptg000135l	14059728	14059942	-	RMER6BA	LTR	ERVK	10.4	214	genome	1004	1	0.0996016
ptg000135l	14060336	14060559	-	RMER6BA	LTR	ERVK	15.8	223	genome	1004	1	0.0996016
ptg000135l	14063276	14063500	-	RMER12C	LTR	ERVK	10.9	224	genome	7405	5	0.0675219
ptg000135l	14064922	14065441	-	RLTR22_Mur	LTR	ERVK	9.2	519	genome	2362	4	0.169348
ptg000135l	14065442	14065506	+	MTA_Mm	LTR	ERVL-MaLR	0	64	genome	18538	54	0.291294
ptg000135l	14065509	14065793	-	RLTR22_Mur	LTR	ERVK	9.6	284	genome	2362	4	0.169348
ptg000135l	14070619	14070905	+	ORR1G	LTR	ERVL-MaLR	30.5	286	genome	5292	8	0.151172
ptg000135l	14071924	14072301	-	MER31A	LTR	ERV1	28.3	377	genome	563	NA	NA
ptg000135l	14073979	14074330	+	RLTR10	LTR	ERVK	7.1	351	genome	2828	3	0.106082
ptg000135l	14078004	14078243	-	ORR1D1	LTR	ERVL-MaLR	19.9	239	genome	22351	5	0.0223704
ptg000135l	14078393	14078583	-	ORR1D1	LTR	ERVL-MaLR	19.9	190	genome	22351	5	0.0223704
ptg000135l	14082351	14082814	-	RMER19C	LTR	ERVK	15.4	463	genome	3081	NA	NA
ptg000135l	14082815	14083213	-	MTB	LTR	ERVL-MaLR	8	398	genome	7979	1	0.0125329
ptg000135l	14083268	14083340	-	RMER19C	LTR	ERVK	10.3	72	genome	3081	NA	NA
ptg000135l	14083892	14083950	+	LTR72_RN	LTR	ERV1	13.6	58	genome	808	NA	NA
ptg000135l	14084010	14084099	+	LTR72_RN	LTR	ERV1	25.6	89	genome	808	NA	NA
ptg000135l	14086137	14086487	-	MTD	LTR	ERVL-MaLR	22	350	genome	48596	4	0.00823113
ptg000135l	14088474	14088891	+	BGLII	LTR	ERVK	8.2	417	genome	2117	6	0.28342
ptg000135l	14098936	14099319	-	MTD	LTR	ERVL-MaLR	24.3	383	genome	48596	4	0.00823113
ptg000135l	14099441	14099533	+	MLT1A0	LTR	ERVL-MaLR	28	92	genome	6155	NA	NA
ptg000135l	14101452	14101504	-	RLTR17B_Mm	LTR	ERVK	11.3	52	genome	47308	25	0.0528452
ptg000135l	14101934	14102143	-	ORR1G	LTR	ERVL-MaLR	27.5	209	genome	5292	8	0.151172
ptg000135l	14102419	14102814	-	MTA_Mm	LTR	ERVL-MaLR	3.3	395	genome	18538	54	0.291294
ptg000135l	14110673	14110860	+	MER34-int	LTR	ERV1	35.8	187	genome	72	NA	NA
ptg000135l	14111101	14111252	+	RMER5	LTR	ERV1	17.1	151	genome	6488	13	0.20037
ptg000135l	14112964	14113100	+	ORR1B1-int	LTR	ERVL-MaLR	29	136	genome	71667	64	0.0893019
ptg000135l	14122366	14122614	-	ORR1F	LTR	ERVL-MaLR	26.4	248	genome	14518	15	0.10332
ptg000135l	14134948	14135177	-	ORR1E	LTR	ERVL-MaLR	21.5	229	genome	19703	NA	NA
ptg000135l	14141217	14141290	+	MT2A	LTR	ERVL	14.9	73	genome	7483	22	0.294
ptg000135l	14142288	14142436	+	MT2A	LTR	ERVL	24.3	148	genome	7483	22	0.294
ptg000135l	14153878	14154413	-	MLTR18_MM	LTR	ERVK	19.1	535	genome	416	NA	NA
ptg000135l	14155218	14155464	+	ERV3-16A3_I	LTR	ERVL	34.3	246	genome	708	NA	NA
ptg000135l	14156456	14156746	-	LTR72_RN	LTR	ERV1	24.2	290	genome	808	NA	NA
ptg000135l	14161381	14161618	+	MTD	LTR	ERVL-MaLR	25.9	237	genome	48596	4	0.00823113
ptg000135l	14172217	14172463	+	ORR1D2	LTR	ERVL-MaLR	27.8	246	genome	15632	57	0.364637
ptg000135l	14172474	14172646	+	ORR1C2	LTR	ERVL-MaLR	16.1	172	genome	12029	NA	NA
ptg000135l	14172858	14173054	+	ORR1C2	LTR	ERVL-MaLR	16.1	196	genome	12029	NA	NA
ptg000135l	14173055	14173150	+	ORR1D2	LTR	ERVL-MaLR	20	95	genome	15632	57	0.364637
ptg000135l	14174886	14174988	-	RLTR27	LTR	ERVK	12.7	102	genome	730	3	0.410959
ptg000135l	14177511	14177885	+	MTA_Mm	LTR	ERVL-MaLR	4	374	genome	18538	54	0.291294
ptg000135l	14183131	14183205	-	RLTR20A4	LTR	ERVK	9.3	74	genome	12167	1	0.00821895
ptg000135l	14185002	14185151	+	ORR1D1	LTR	ERVL-MaLR	26	149	genome	22351	5	0.0223704
ptg000135l	14186581	14186766	+	MLT1F2	LTR	ERVL-MaLR	30.2	185	genome	1100	NA	NA
ptg000135l	14190919	14191243	-	LTR72_RN	LTR	ERV1	22.6	324	genome	808	NA	NA
ptg000135l	14191335	14191583	-	ERV3-16A3_I	LTR	ERVL	33.6	248	genome	708	NA	NA
ptg000135l	14192661	14192722	-	RMER20A	LTR	ERVK	20	61	genome	1176	NA	NA
ptg000135l	14192723	14193343	+	RMER13A2	LTR	ERVK	20.3	620	genome	1402	NA	NA
ptg000135l	14193333	14193497	+	RMER13A2	LTR	ERVK	23.8	164	genome	1402	NA	NA
ptg000135l	14193643	14193738	-	RMER20A	LTR	ERVK	22.6	95	genome	1176	NA	NA
ptg000135l	14194142	14194370	-	RMER20A	LTR	ERVK	21.4	228	genome	1176	NA	NA
ptg000135l	14194443	14194842	-	MTB	LTR	ERVL-MaLR	10.5	399	genome	7979	1	0.0125329
ptg000135l	14194843	14196028	-	MTB	LTR	ERVL-MaLR	12.5	1185	genome	7979	1	0.0125329
ptg000135l	14196029	14196498	-	MT2C_Mm	LTR	ERVL	6	469	genome	2281	2	0.0876808
ptg000135l	14196583	14196862	+	ORR1F	LTR	ERVL-MaLR	30.6	279	genome	14518	15	0.10332
ptg000135l	14201592	14201911	-	MTE2b	LTR	ERVL-MaLR	26	319	genome	15476	NA	NA
ptg000135l	14201937	14202117	+	ORR1F	LTR	ERVL-MaLR	27.5	180	genome	14518	15	0.10332
ptg000135l	14207084	14207096	+	ORR1B1-int	LTR	ERVL-MaLR	7.6	12	genome	71667	64	0.0893019
ptg000135l	14208234	14208280	-	MLT1A1	LTR	ERVL-MaLR	6.5	46	genome	5835	NA	NA
ptg000135l	14209119	14209187	-	MYSERV6-int	LTR	ERVK	17.6	68	genome	11246	45	0.400142
ptg000135l	14212049	14212214	-	MLT1D	LTR	ERVL-MaLR	37.4	165	genome	4819	1	0.0207512
ptg000135l	14220844	14220966	+	MLT1A0	LTR	ERVL-MaLR	29.8	122	genome	6155	NA	NA
ptg000135l	14220967	14221239	+	RMER19C	LTR	ERVK	22	272	genome	3081	NA	NA
ptg000135l	14221292	14221581	+	RMER19C	LTR	ERVK	20.8	289	genome	3081	NA	NA
ptg000135l	14221584	14221749	+	MLT1A0	LTR	ERVL-MaLR	26.3	165	genome	6155	NA	NA
ptg000135l	14221960	14222328	-	MTD	LTR	ERVL-MaLR	22.1	368	genome	48596	4	0.00823113
ptg000135l	14224757	14225081	-	ORR1F	LTR	ERVL-MaLR	29	324	genome	14518	15	0.10332
ptg000135l	14225196	14225431	-	RMER2	LTR	ERV1	23.9	235	genome	2081	NA	NA
ptg000135l	14227155	14227381	+	RMER15	LTR	ERVL	28.7	226	genome	13037	7	0.0536933
ptg000135l	14228308	14228559	+	MT2B1	LTR	ERVL	15.2	251	genome	7393	NA	NA
ptg000135l	14230172	14230510	-	ORR1B1	LTR	ERVL-MaLR	13.1	338	genome	17279	3	0.0173621
ptg000135l	14234032	14234659	+	RMER19A	LTR	ERVK	19.9	627	genome	1997	NA	NA
ptg000135l	14240099	14240427	-	ORR1F	LTR	ERVL-MaLR	28.9	328	genome	14518	15	0.10332
ptg000135l	14242567	14242794	-	MTB_Mm	LTR	ERVL-MaLR	13.2	227	genome	5375	NA	NA
ptg000135l	14243007	14243070	-	MTB_Mm	LTR	ERVL-MaLR	20.3	63	genome	5375	NA	NA
ptg000135l	14243850	14243997	-	MTB_Mm	LTR	ERVL-MaLR	15.7	147	genome	5375	NA	NA
ptg000135l	14245983	14246255	+	ORR1D2	LTR	ERVL-MaLR	23	272	genome	15632	57	0.364637
ptg000135l	14247449	14247827	+	ORR1C2	LTR	ERVL-MaLR	19.8	378	genome	12029	NA	NA
ptg000135l	14248282	14248407	-	MTC	LTR	ERVL-MaLR	24.5	125	genome	25424	4	0.0157332
ptg000135l	14249169	14249553	+	ORR1C1	LTR	ERVL-MaLR	14	384	genome	8806	9	0.102203
ptg000135l	14249563	14250199	+	ORR1C1	LTR	ERVL-MaLR	18.1	636	genome	8806	9	0.102203
ptg000135l	14250222	14250819	+	ORR1C1	LTR	ERVL-MaLR	16	597	genome	8806	9	0.102203
ptg000135l	14250845	14251180	+	ORR1C1	LTR	ERVL-MaLR	13	335	genome	8806	9	0.102203
ptg000135l	14251967	14252354	+	ORR1C1	LTR	ERVL-MaLR	19.1	387	genome	8806	9	0.102203
ptg000135l	14252605	14252887	+	ORR1G	LTR	ERVL-MaLR	23.6	282	genome	5292	8	0.151172
ptg000135l	14253529	14253818	-	MTD	LTR	ERVL-MaLR	17.8	289	genome	48596	4	0.00823113
ptg000135l	14255274	14255590	+	ORR1A3	LTR	ERVL-MaLR	11.7	316	genome	5131	7	0.136426
ptg000135l	14257119	14257578	+	RMER15	LTR	ERVL	21.3	459	genome	13037	7	0.0536933
ptg000135l	14259934	14260183	+	MLT1E3	LTR	ERVL-MaLR	26.6	249	genome	502	NA	NA
ptg000135l	14260681	14261179	+	MT2B1	LTR	ERVL	17.4	498	genome	7393	NA	NA
ptg000135l	14261289	14261645	+	MTD	LTR	ERVL-MaLR	22.8	356	genome	48596	4	0.00823113
ptg000135l	14273846	14274091	+	RLTR42-int	LTR	ERVK	16.9	245	genome	2766	1	0.0361533
ptg000135l	14274137	14274221	+	RLTR42-int	LTR	ERVK	12.7	84	genome	2766	1	0.0361533
ptg000135l	14275720	14276240	-	ERVB4_1B-LTR_MM	LTR	ERVK	4.4	520	genome	774	1	0.129199
ptg000135l	14277558	14278636	+	RLTR42-int	LTR	ERVK	17.7	1078	genome	2766	1	0.0361533
ptg000135l	14278654	14278699	+	RLTR42-int	LTR	ERVK	19.6	45	genome	2766	1	0.0361533
ptg000135l	14278782	14278850	+	RLTR42-int	LTR	ERVK	5.8	68	genome	2766	1	0.0361533
ptg000135l	14278870	14279051	-	RLTR12C	LTR	ERVK	20.4	181	genome	259	2	0.772201
ptg000135l	14279052	14279455	+	ORR1B1	LTR	ERVL-MaLR	13.7	403	genome	17279	3	0.0173621
ptg000135l	14279466	14279825	-	RLTR12C	LTR	ERVK	18.9	359	genome	259	2	0.772201
ptg000135l	14279826	14280308	+	RLTR42-int	LTR	ERVK	14.1	482	genome	2766	1	0.0361533
ptg000135l	14286443	14286655	+	RLTR42-int	LTR	ERVK	18.4	212	genome	2766	1	0.0361533
ptg000135l	14286672	14287232	+	RLTR42-int	LTR	ERVK	18.4	560	genome	2766	1	0.0361533
ptg000135l	14287234	14287373	+	RLTR42	LTR	ERVK	19.3	139	genome	215	NA	NA
ptg000135l	14287531	14287634	+	RLTR42	LTR	ERVK	18.4	103	genome	215	NA	NA
ptg000135l	14289964	14290245	-	RLTR26D_MM	LTR	ERVK	18.8	281	genome	250	NA	NA
ptg000135l	14290246	14290506	+	RLTR14	LTR	ERV1	14.6	260	genome	2281	NA	NA
ptg000135l	14290513	14290855	+	ORR1A1	LTR	ERVL-MaLR	4.1	342	genome	4845	4	0.0825593
ptg000135l	14292080	14292144	-	RLTR20A4	LTR	ERVK	13.8	64	genome	12167	1	0.00821895
ptg000135l	14293890	14294203	+	IAPEY_LTR	LTR	ERVK	7.6	313	genome	475	NA	NA
ptg000135l	14294471	14294937	+	RMER5	LTR	ERV1	27.6	466	genome	6488	13	0.20037
ptg000135l	14297481	14297573	+	MTEb	LTR	ERVL-MaLR	24.7	92	genome	10728	19	0.177107
ptg000135l	14297639	14297979	-	ORR1C1	LTR	ERVL-MaLR	18.2	340	genome	8806	9	0.102203
ptg000135l	14297983	14298251	+	MTEa	LTR	ERVL-MaLR	26.8	268	genome	16911	3	0.0177399
ptg000135l	14298804	14299092	-	MLT1J-int	LTR	ERVL-MaLR	31.9	288	genome	161	NA	NA
ptg000135l	14299889	14300182	+	ORR1G	LTR	ERVL-MaLR	25.8	293	genome	5292	8	0.151172
ptg000135l	14300408	14300491	+	RLTR12E	LTR	ERVK	19.1	83	genome	585	NA	NA
ptg000135l	14300725	14300910	+	RLTR12E	LTR	ERVK	18	185	genome	585	NA	NA
ptg000135l	14300924	14301240	-	MTE2b	LTR	ERVL-MaLR	20	316	genome	15476	NA	NA
ptg000135l	14301241	14301306	-	MLT1J-int	LTR	ERVL-MaLR	25.8	65	genome	161	NA	NA
ptg000135l	14301887	14302051	+	MER34A1	LTR	ERV1	18.4	164	genome	235	NA	NA
ptg000135l	14302061	14302389	-	MTD	LTR	ERVL-MaLR	18.9	328	genome	48596	4	0.00823113
ptg000135l	14302390	14302581	+	MER34A1	LTR	ERV1	29.6	191	genome	235	NA	NA
ptg000135l	14302640	14302800	+	MER34A1	LTR	ERV1	24.2	160	genome	235	NA	NA
ptg000135l	14304292	14304371	-	ORR1F	LTR	ERVL-MaLR	26.9	79	genome	14518	15	0.10332
ptg000135l	14304442	14304733	-	ORR1F	LTR	ERVL-MaLR	27.3	291	genome	14518	15	0.10332
ptg000135l	14304822	14305137	-	LTR107_Mam	LTR		31.4	315	genome	35	NA	NA
ptg000135l	14306628	14306974	-	ORR1A4	LTR	ERVL-MaLR	17	346	genome	9048	1	0.0110522
ptg000135l	14310963	14311077	+	RLTR11A2	LTR	ERVK	15.7	114	genome	2696	NA	NA
ptg000135l	14311080	14311264	+	RLTR11A2	LTR	ERVK	15	184	genome	2696	NA	NA
ptg000135l	14311671	14311985	-	IAPLTR2b	LTR	ERVK	2.9	314	genome	1870	1	0.0534759
ptg000135l	14311988	14312820	-	IAPEz-int	LTR	ERVK	7.7	832	genome	4237	4	0.0944064
ptg000135l	14312820	14313158	-	IAPEz-int	LTR	ERVK	9.1	338	genome	4237	4	0.0944064
ptg000135l	14313159	14314050	-	IAPEz-int	LTR	ERVK	10.6	891	genome	4237	4	0.0944064
ptg000135l	14314084	14314385	-	IAPLTR2b	LTR	ERVK	2.6	301	genome	1870	1	0.0534759
ptg000135l	14320221	14320472	+	RMER15	LTR	ERVL	25.1	251	genome	13037	7	0.0536933
ptg000135l	14320484	14321188	+	RMER15-int	LTR	ERVL	30.1	704	genome	3787	NA	NA
ptg000135l	14321189	14321262	+	MTE2b	LTR	ERVL-MaLR	16	73	genome	15476	NA	NA
ptg000135l	14321317	14321512	+	MTE2b	LTR	ERVL-MaLR	28.3	195	genome	15476	NA	NA
ptg000135l	14322004	14322147	+	MTE2b	LTR	ERVL-MaLR	31.2	143	genome	15476	NA	NA
ptg000135l	14322240	14322872	+	RMER15-int	LTR	ERVL	25.2	632	genome	3787	NA	NA
ptg000135l	14323052	14323194	+	RMER15	LTR	ERVL	29.5	142	genome	13037	7	0.0536933
ptg000135l	14324342	14324761	-	RMER16B2	LTR	ERVK	15.6	419	genome	298	NA	NA
ptg000135l	14324888	14325046	-	RLTR12D	LTR	ERVK	19.8	158	genome	747	NA	NA
ptg000135l	14327991	14328131	+	ORR1G	LTR	ERVL-MaLR	27.1	140	genome	5292	8	0.151172
ptg000135l	14329504	14329589	-	MLT1D	LTR	ERVL-MaLR	19.8	85	genome	4819	1	0.0207512
ptg000135l	14331523	14332226	+	RMER13A2	LTR	ERVK	17.1	703	genome	1402	NA	NA
ptg000135l	14333792	14334159	+	ORR1F	LTR	ERVL-MaLR	30.8	367	genome	14518	15	0.10332
ptg000135l	14334627	14335149	-	LTRIS2	LTR	ERV1	7	522	genome	1475	14	0.949153
ptg000135l	14335366	14335828	+	RLTR1A2_MM	LTR	ERV1	7.6	462	genome	394	NA	NA
ptg000135l	14335862	14335990	-	ORR1B1-int	LTR	ERVL-MaLR	25.9	128	genome	71667	64	0.0893019
ptg000135l	14336148	14336451	-	ORR1A4	LTR	ERVL-MaLR	12.8	303	genome	9048	1	0.0110522
ptg000135l	14344042	14344509	+	RLTR18B	LTR	ERVK	19.9	467	genome	952	NA	NA
ptg000135l	14347010	14347056	+	MT2B1	LTR	ERVL	21.3	46	genome	7393	NA	NA
ptg000135l	14347253	14347600	+	MT2B1	LTR	ERVL	16.4	347	genome	7393	NA	NA
ptg000135l	14347658	14347715	+	RMER10A	LTR	ERVL	20.7	57	genome	4051	17	0.419649
ptg000135l	14347922	14347968	+	ORR1B1-int	LTR	ERVL-MaLR	17	46	genome	71667	64	0.0893019
ptg000135l	14349270	14349730	-	RLTR19B	LTR	ERVK	13.5	460	genome	212	NA	NA
ptg000135l	14349733	14349800	+	RLTR17C_Mm	LTR	ERVK	10.3	67	genome	232	NA	NA
ptg000135l	14349801	14350066	-	RLTR30D2_MM	LTR	ERV1	10.6	265	genome	753	NA	NA
ptg000135l	14350067	14350652	-	LTRIS_Mus	LTR	ERV1	4.1	585	genome	776	NA	NA
ptg000135l	14350653	14350868	-	RLTR30D2_MM	LTR	ERV1	10.4	215	genome	753	NA	NA
ptg000135l	14350907	14351248	-	RMER6C	LTR	ERVK	15.6	341	genome	5435	2	0.0367985
ptg000135l	14351269	14351408	-	ORR1A3-int	LTR	ERVL-MaLR	16.3	139	genome	9825	16	0.16285
ptg000135l	14351323	14351463	-	MLTR25A	LTR	ERVK	24.9	140	genome	1663	NA	NA
ptg000135l	14351364	14351484	-	MT2B	LTR	ERVL	14.6	120	genome	11378	11	0.0966778
ptg000135l	14351495	14351533	-	RMER6C	LTR	ERVK	7.7	38	genome	5435	2	0.0367985
ptg000135l	14351958	14352043	-	MTE2a	LTR	ERVL-MaLR	20	85	genome	13866	NA	NA
ptg000135l	14352670	14352846	+	MLTR31A_MM	LTR	ERVK	15.1	176	genome	313	NA	NA
ptg000135l	14356614	14356947	+	MLTR31A_MM	LTR	ERVK	11.7	333	genome	313	NA	NA
ptg000135l	14357594	14358078	+	RLTR45	LTR	ERVK	8.6	484	genome	1173	4	0.341006
ptg000135l	14359063	14359136	+	RLTR42-int	LTR	ERVK	19.7	73	genome	2766	1	0.0361533
ptg000135l	14359233	14359245	+	RLTR42-int	LTR	ERVK	19.7	12	genome	2766	1	0.0361533
ptg000135l	14359285	14359549	+	RLTR42-int	LTR	ERVK	22.9	264	genome	2766	1	0.0361533
ptg000135l	14359676	14359698	+	RLTR42-int	LTR	ERVK	11.5	22	genome	2766	1	0.0361533
ptg000135l	14359749	14359776	+	RLTR42-int	LTR	ERVK	11.5	27	genome	2766	1	0.0361533
ptg000135l	14359782	14360023	+	RLTR42-int	LTR	ERVK	17.9	241	genome	2766	1	0.0361533
ptg000135l	14360072	14360138	+	RLTR42-int	LTR	ERVK	14.9	66	genome	2766	1	0.0361533
ptg000135l	14360403	14361406	+	RLTR10-int	LTR	ERVK	4.7	1003	genome	2604	6	0.230415
ptg000135l	14361501	14362495	+	RLTR10-int	LTR	ERVK	2.2	994	genome	2604	6	0.230415
ptg000135l	14362498	14362777	+	RLTR10	LTR	ERVK	4.7	279	genome	2828	3	0.106082
ptg000135l	14362864	14362964	+	RLTR19-int	LTR	ERVK	12.2	100	genome	3124	2	0.0640205
ptg000135l	14362967	14363036	+	RLTR19-int	LTR	ERVK	20	69	genome	3124	2	0.0640205
ptg000135l	14363239	14363654	+	RLTR19-int	LTR	ERVK	23.7	415	genome	3124	2	0.0640205
ptg000135l	14363655	14364172	-	RLTR41A2	LTR	ERV1	14.6	517	genome	544	NA	NA
ptg000135l	14364210	14364646	+	RLTR19-int	LTR	ERVK	24.2	436	genome	3124	2	0.0640205
ptg000135l	14364829	14365126	+	RLTR19-int	LTR	ERVK	21.9	297	genome	3124	2	0.0640205
ptg000135l	14367064	14367273	-	ORR1A2	LTR	ERVL-MaLR	10.5	209	genome	16534	2	0.0120963
ptg000135l	14367872	14367962	-	ORR1A2	LTR	ERVL-MaLR	17.6	90	genome	16534	2	0.0120963
ptg000135l	14373783	14374125	+	MTD	LTR	ERVL-MaLR	19.3	342	genome	48596	4	0.00823113
ptg000135l	14374441	14374489	-	MER4B-int	LTR	ERV1	12.2	48	genome	470	NA	NA
ptg000135l	14393246	14393563	-	ORR1A2	LTR	ERVL-MaLR	7.9	317	genome	16534	2	0.0120963
ptg000135l	14408840	14408975	+	RMER15	LTR	ERVL	19.4	135	genome	13037	7	0.0536933
ptg000135l	14409683	14409803	-	MTD	LTR	ERVL-MaLR	21.2	120	genome	48596	4	0.00823113
ptg000135l	14409797	14409908	-	MTC-int	LTR	ERVL-MaLR	16.9	111	genome	1695	NA	NA
ptg000135l	14410470	14410615	-	MTD	LTR	ERVL-MaLR	20.2	145	genome	48596	4	0.00823113
ptg000135l	14410815	14411012	-	MTD	LTR	ERVL-MaLR	24	197	genome	48596	4	0.00823113
ptg000135l	14413778	14413850	+	RLTR17B_Mm	LTR	ERVK	20.8	72	genome	47308	25	0.0528452
ptg000135l	14416090	14416338	+	RMER5	LTR	ERV1	23.4	248	genome	6488	13	0.20037
ptg000135l	14416354	14416767	-	MTC	LTR	ERVL-MaLR	14.3	413	genome	25424	4	0.0157332
ptg000135l	14416768	14417005	+	RMER5	LTR	ERV1	22.4	237	genome	6488	13	0.20037
ptg000135l	14417307	14417617	-	MTD	LTR	ERVL-MaLR	24.5	310	genome	48596	4	0.00823113
ptg000135l	14418586	14418662	+	MER34C_v	LTR	ERV1	25	76	genome	233	NA	NA
ptg000135l	14419552	14419618	+	RMER5	LTR	ERV1	13.8	66	genome	6488	13	0.20037
ptg000135l	14435240	14435525	+	MLTR14	LTR	ERV1	27	285	genome	5549	18	0.324383
ptg000135l	14439780	14440091	+	ORR1A4	LTR	ERVL-MaLR	10.9	311	genome	9048	1	0.0110522
ptg000135l	14440411	14440521	+	RLTR17B_Mm	LTR	ERVK	32.1	110	genome	47308	25	0.0528452
ptg000135l	14440518	14440717	-	ORR1F	LTR	ERVL-MaLR	22	199	genome	14518	15	0.10332
ptg000135l	14440773	14440872	-	ORR1F	LTR	ERVL-MaLR	24.2	99	genome	14518	15	0.10332
ptg000135l	14451940	14452016	-	RLTR17B_Mm	LTR	ERVK	22.1	76	genome	47308	25	0.0528452
ptg000135l	14458458	14458715	+	RMER6D	LTR	ERVK	11.8	257	genome	2719	NA	NA
ptg000135l	14459062	14459295	+	RMER6D	LTR	ERVK	14.1	233	genome	2719	NA	NA
ptg000135l	14459291	14459467	+	RMER6D	LTR	ERVK	10.4	176	genome	2719	NA	NA
ptg000135l	14469009	14469064	-	ORR1B1-int	LTR	ERVL-MaLR	18.9	55	genome	71667	64	0.0893019
ptg000135l	14471875	14471954	-	RLTR17B_Mm	LTR	ERVK	22	79	genome	47308	25	0.0528452
ptg000135l	14471988	14471998	-	RLTR17B_Mm	LTR	ERVK	22	10	genome	47308	25	0.0528452
ptg000135l	14475792	14475893	+	RMER17B	LTR	ERVK	7.8	101	genome	2178	5	0.229568
ptg000135l	14480819	14481215	+	MTA_Mm	LTR	ERVL-MaLR	2.8	396	genome	18538	54	0.291294
ptg000135l	14496202	14496717	+	MT2B1	LTR	ERVL	16.8	515	genome	7393	NA	NA
ptg000135l	14500712	14500791	-	MT2B	LTR	ERVL	22.8	79	genome	11378	11	0.0966778
ptg000135l	14504296	14504599	+	MLTR11B	LTR	ERVK	20.3	303	genome	2847	NA	NA
ptg000135l	14505047	14505109	+	MLT1O	LTR	ERVL-MaLR	25.4	62	genome	161	NA	NA
ptg000135l	14508634	14508935	+	ORR1G	LTR	ERVL-MaLR	25.9	301	genome	5292	8	0.151172
ptg000135l	14510026	14510518	-	MT2_Mm	LTR	ERVL	1.2	492	genome	1962	1	0.0509684
ptg000135l	14511157	14511553	+	MTC	LTR	ERVL-MaLR	14.5	396	genome	25424	4	0.0157332
ptg000135l	14512278	14512388	+	RLTR12D	LTR	ERVK	24.1	110	genome	747	NA	NA
ptg000135l	14512465	14512758	+	RLTR12D	LTR	ERVK	21.8	293	genome	747	NA	NA
ptg000135l	14514641	14514748	+	ORR1B1-int	LTR	ERVL-MaLR	26.4	107	genome	71667	64	0.0893019
ptg000135l	14517131	14517500	+	MTE2a	LTR	ERVL-MaLR	23.2	369	genome	13866	NA	NA
ptg000135l	14526204	14526400	+	RMER17C	LTR	ERVK	18.4	196	genome	6506	5	0.0768521
ptg000135l	14526426	14526636	+	RMER17C	LTR	ERVK	17.9	210	genome	6506	5	0.0768521
ptg000135l	14530259	14530653	+	MTA_Mm	LTR	ERVL-MaLR	3.8	394	genome	18538	54	0.291294
ptg000135l	14531071	14531102	-	ORR1B1-int	LTR	ERVL-MaLR	21.2	31	genome	71667	64	0.0893019
ptg000135l	14531562	14531623	-	RLTR20C2_MM	LTR	ERVK	17.7	61	genome	3905	NA	NA
ptg000135l	14536737	14537229	-	MT2_Mm	LTR	ERVL	0.6	492	genome	1962	1	0.0509684
ptg000135l	14538490	14538559	-	RLTR20A4	LTR	ERVK	15	69	genome	12167	1	0.00821895
ptg000135l	14541362	14541574	-	MT2B2	LTR	ERVL	8.5	212	genome	2772	1	0.036075
ptg000135l	14541548	14541558	+	MT2B	LTR	ERVL	17.1	10	genome	11378	11	0.0966778
ptg000135l	14541723	14542102	-	MT2B2	LTR	ERVL	8.8	379	genome	2772	1	0.036075
ptg000135l	14543129	14543367	+	MT2C_Mm	LTR	ERVL	10.6	238	genome	2281	2	0.0876808
ptg000135l	14543425	14543598	+	MT2C_Mm	LTR	ERVL	9.5	173	genome	2281	2	0.0876808
ptg000135l	14548921	14549247	-	ORR1A4	LTR	ERVL-MaLR	15.6	326	genome	9048	1	0.0110522
ptg000135l	14550307	14550335	+	RMER12C	LTR	ERVK	27.9	28	genome	7405	5	0.0675219
ptg000135l	14550954	14551025	-	MTE2a	LTR	ERVL-MaLR	26.4	71	genome	13866	NA	NA
ptg000135l	14557269	14557318	-	RMER12	LTR	ERVK	20	49	genome	3682	NA	NA
ptg000135l	14562576	14562758	+	ORR1C2	LTR	ERVL-MaLR	17.9	182	genome	12029	NA	NA
ptg000135l	14562800	14562988	+	ORR1C2	LTR	ERVL-MaLR	17.9	188	genome	12029	NA	NA
ptg000135l	14563531	14563672	-	ORR1B1-int	LTR	ERVL-MaLR	18.9	141	genome	71667	64	0.0893019
ptg000135l	14566011	14566348	+	ORR1A1	LTR	ERVL-MaLR	12.8	337	genome	4845	4	0.0825593
ptg000135l	14567609	14567781	+	MLT1A	LTR	ERVL-MaLR	31.4	172	genome	4031	NA	NA
ptg000135l	14568234	14568556	+	ORR1A2	LTR	ERVL-MaLR	11.8	322	genome	16534	2	0.0120963
ptg000135l	14573058	14573462	-	MTB	LTR	ERVL-MaLR	6.3	404	genome	7979	1	0.0125329
ptg000135l	14575091	14575111	+	ORR1A4	LTR	ERVL-MaLR	23.9	20	genome	9048	1	0.0110522
ptg000135l	14575649	14576035	+	MTD	LTR	ERVL-MaLR	23.6	386	genome	48596	4	0.00823113
ptg000135l	14577351	14577621	+	ORR1A4	LTR	ERVL-MaLR	14.1	270	genome	9048	1	0.0110522
ptg000135l	14577758	14577813	+	ORR1A4	LTR	ERVL-MaLR	8.9	55	genome	9048	1	0.0110522
ptg000135l	14581553	14581588	+	ORR1B1-int	LTR	ERVL-MaLR	26.4	35	genome	71667	64	0.0893019
ptg000135l	14588170	14588475	+	ORR1A4	LTR	ERVL-MaLR	8.3	305	genome	9048	1	0.0110522
ptg000135l	14594135	14594318	+	ORR1G	LTR	ERVL-MaLR	19.8	183	genome	5292	8	0.151172
ptg000135l	14605359	14605747	-	MTE2a	LTR	ERVL-MaLR	21.7	388	genome	13866	NA	NA
ptg000135l	14610026	14610165	-	MTC	LTR	ERVL-MaLR	25	139	genome	25424	4	0.0157332
ptg000135l	14610170	14610477	-	ORR1A3	LTR	ERVL-MaLR	8.5	307	genome	5131	7	0.136426
ptg000135l	14610480	14610542	-	MTC	LTR	ERVL-MaLR	14.3	62	genome	25424	4	0.0157332
ptg000135l	14613358	14613975	-	MLTR32C_MM	LTR	ERVK	16.4	617	genome	170	2	1.17647
ptg000135l	14616740	14617220	-	RLTR18B	LTR	ERVK	18.6	480	genome	952	NA	NA
ptg000135l	14617454	14617902	-	RLTR11B	LTR	ERVK	9.9	448	genome	1084	6	0.553506
ptg000135l	14620589	14620976	+	ORR1C1	LTR	ERVL-MaLR	15.5	387	genome	8806	9	0.102203
ptg000135l	14631255	14631352	-	ORR1G	LTR	ERVL-MaLR	21.2	97	genome	5292	8	0.151172
ptg000135l	14631443	14631722	-	ORR1D1	LTR	ERVL-MaLR	14.4	279	genome	22351	5	0.0223704
ptg000135l	14634611	14635205	+	MLTR31FA_MM	LTR	ERVK	10.9	594	genome	579	NA	NA
ptg000135l	14640497	14640680	-	RMER15	LTR	ERVL	33.1	183	genome	13037	7	0.0536933
ptg000135l	14641001	14641414	-	RLTR10	LTR	ERVK	4.2	413	genome	2828	3	0.106082
ptg000135l	14641414	14642422	-	RLTR10-int	LTR	ERVK	3.2	1008	genome	2604	6	0.230415
ptg000135l	14642506	14643690	-	RLTR10-int	LTR	ERVK	10.9	1184	genome	2604	6	0.230415
ptg000135l	14643720	14643980	-	RLTR10-int	LTR	ERVK	5	260	genome	2604	6	0.230415
ptg000135l	14643983	14644381	-	RLTR10	LTR	ERVK	4.7	398	genome	2828	3	0.106082
ptg000135l	14652827	14653020	-	MLTR14	LTR	ERV1	31.6	193	genome	5549	18	0.324383
ptg000135l	14654191	14654386	-	ORR1B1-int	LTR	ERVL-MaLR	19	195	genome	71667	64	0.0893019
ptg000135l	14655984	14656389	-	MTE2a	LTR	ERVL-MaLR	23.4	405	genome	13866	NA	NA
ptg000135l	14657890	14658162	+	ORR1F	LTR	ERVL-MaLR	20.4	272	genome	14518	15	0.10332
ptg000135l	14665080	14665436	-	MTD	LTR	ERVL-MaLR	15.8	356	genome	48596	4	0.00823113
ptg000135l	14677340	14677361	+	MYSERV6-int	LTR	ERVK	14.1	21	genome	11246	45	0.400142
ptg000135l	14680378	14680500	-	MLT2B2	LTR	ERVL	28.8	122	genome	1254	NA	NA
ptg000135l	14680482	14680756	-	MLT2B2	LTR	ERVL	25.2	274	genome	1254	NA	NA
ptg000135l	14681162	14681207	-	ORR1B1-int	LTR	ERVL-MaLR	15.1	45	genome	71667	64	0.0893019
ptg000135l	14681337	14681348	-	ORR1B1-int	LTR	ERVL-MaLR	15.1	11	genome	71667	64	0.0893019
ptg000135l	14683676	14684093	+	MT2B1	LTR	ERVL	18.5	417	genome	7393	NA	NA
ptg000135l	14687729	14688065	+	MLT1B	LTR	ERVL-MaLR	28.6	336	genome	5679	3	0.0528262
ptg000135l	14688740	14689136	+	MTE2a	LTR	ERVL-MaLR	20.6	396	genome	13866	NA	NA
ptg000135l	14689148	14689390	+	MTE2a	LTR	ERVL-MaLR	27	242	genome	13866	NA	NA
ptg000135l	14689423	14690018	+	MTE2a	LTR	ERVL-MaLR	26.1	595	genome	13866	NA	NA
ptg000135l	14690115	14690477	+	MTE2a	LTR	ERVL-MaLR	26.6	362	genome	13866	NA	NA
ptg000135l	14702384	14702488	-	MamRep605	LTR		24	104	genome	176	NA	NA
ptg000135l	14707739	14708133	+	MTA_Mm	LTR	ERVL-MaLR	3	394	genome	18538	54	0.291294
ptg000135l	14708134	14709229	+	MTA_Mm	LTR	ERVL-MaLR	4.3	1095	genome	18538	54	0.291294
ptg000135l	14709230	14709624	+	MTA_Mm	LTR	ERVL-MaLR	3.8	394	genome	18538	54	0.291294
ptg000135l	14710412	14710581	-	MTC	LTR	ERVL-MaLR	14.3	169	genome	25424	4	0.0157332
ptg000135l	14711770	14712335	-	RLTR24	LTR	ERV1	14.3	565	genome	1242	NA	NA
ptg000135l	14713953	14714150	+	MTC	LTR	ERVL-MaLR	15.7	197	genome	25424	4	0.0157332
ptg000135l	14714577	14714663	+	RLTR20A4	LTR	ERVK	13.7	86	genome	12167	1	0.00821895
ptg000135l	14714760	14714821	-	RMER17C2	LTR	ERVK	3.2	61	genome	2924	2	0.0683995
ptg000135l	14715648	14715678	+	ORR1B1-int	LTR	ERVL-MaLR	17.7	30	genome	71667	64	0.0893019
ptg000135l	14722407	14722703	-	ORR1E	LTR	ERVL-MaLR	24.1	296	genome	19703	NA	NA
ptg000135l	14733004	14733061	-	ORR1B1-int	LTR	ERVL-MaLR	13.7	57	genome	71667	64	0.0893019
ptg000135l	14733134	14733145	-	ORR1B1-int	LTR	ERVL-MaLR	13.7	11	genome	71667	64	0.0893019
ptg000135l	14733787	14733927	-	MLT1E3	LTR	ERVL-MaLR	31.2	140	genome	502	NA	NA
ptg000135l	14734435	14734599	-	MLT1E3	LTR	ERVL-MaLR	29.7	164	genome	502	NA	NA
ptg000135l	14735686	14736071	+	RLTR10	LTR	ERVK	5.5	385	genome	2828	3	0.106082
ptg000135l	14736074	14737035	+	RLTR10-int	LTR	ERVK	2.1	961	genome	2604	6	0.230415
ptg000135l	14737130	14738127	+	RLTR10-int	LTR	ERVK	1.5	997	genome	2604	6	0.230415
ptg000135l	14738127	14738512	+	RLTR10	LTR	ERVK	5.2	385	genome	2828	3	0.106082
ptg000135l	14742385	14742471	-	ORR1G	LTR	ERVL-MaLR	21.9	86	genome	5292	8	0.151172
ptg000135l	14745599	14745757	-	ORR1F	LTR	ERVL-MaLR	24.7	158	genome	14518	15	0.10332
ptg000135l	14746049	14746075	+	RMER17D	LTR	ERVK	14.7	26	genome	956	NA	NA
ptg000135l	14753970	14754376	-	MTD	LTR	ERVL-MaLR	28.5	406	genome	48596	4	0.00823113
ptg000135l	14755543	14755912	-	ORR1B2	LTR	ERVL-MaLR	11.9	369	genome	9245	NA	NA
ptg000135l	14757904	14758221	-	ORR1A2	LTR	ERVL-MaLR	11.3	317	genome	16534	2	0.0120963
ptg000135l	14760225	14760278	+	MLT1C	LTR	ERVL-MaLR	16.7	53	genome	2924	NA	NA
ptg000135l	14774806	14775120	-	ORR1A2	LTR	ERVL-MaLR	9.2	314	genome	16534	2	0.0120963
ptg000135l	14775401	14775698	-	MLT2D	LTR	ERVL	27.1	297	genome	1201	NA	NA
ptg000135l	14777060	14777079	+	ORR1C2	LTR	ERVL-MaLR	11.3	19	genome	12029	NA	NA
ptg000135l	14781395	14781746	+	ORR1C2	LTR	ERVL-MaLR	15.2	351	genome	12029	NA	NA
ptg000135l	14787727	14788036	+	MTE2b	LTR	ERVL-MaLR	24.2	309	genome	15476	NA	NA
ptg000135l	14789003	14789540	+	RMER19C	LTR	ERVK	14.1	537	genome	3081	NA	NA
ptg000135l	14812271	14812418	+	ORR1A1-int	LTR	ERVL-MaLR	23.7	147	genome	2613	2	0.0765404
ptg000135l	14816991	14817010	-	ORR1A3-int	LTR	ERVL-MaLR	32.9	19	genome	9825	16	0.16285
ptg000135l	14821468	14821936	+	RMER4B	LTR	ERVK	22.9	468	genome	4988	NA	NA
ptg000135l	14829546	14829588	+	ORR1D2	LTR	ERVL-MaLR	25.8	42	genome	15632	57	0.364637
ptg000135l	14830798	14830815	+	ORR1D2	LTR	ERVL-MaLR	21	17	genome	15632	57	0.364637
ptg000135l	14831091	14831287	-	RMER10A	LTR	ERVL	27.3	196	genome	4051	17	0.419649
ptg000135l	14833364	14833676	+	ORR1D2	LTR	ERVL-MaLR	19.8	312	genome	15632	57	0.364637
ptg000135l	14834181	14834304	-	ORR1B1-int	LTR	ERVL-MaLR	12.6	123	genome	71667	64	0.0893019
ptg000135l	14841300	14841421	+	ORR1B1-int	LTR	ERVL-MaLR	23.6	121	genome	71667	64	0.0893019
ptg000135l	14842645	14842655	+	ORR1A1-int	LTR	ERVL-MaLR	11.6	10	genome	2613	2	0.0765404
ptg000135l	14843080	14843242	+	MLT1C2	LTR	ERVL-MaLR	27.9	162	genome	4450	NA	NA
ptg000135l	14854335	14854450	+	ORR1A3-int	LTR	ERVL-MaLR	20.2	115	genome	9825	16	0.16285
ptg000135l	14856010	14856029	-	ORR1B1-int	LTR	ERVL-MaLR	11.8	19	genome	71667	64	0.0893019
ptg000135l	14856215	14856230	-	ORR1B1-int	LTR	ERVL-MaLR	11.8	15	genome	71667	64	0.0893019
ptg000135l	14861428	14861807	+	MTA_Mm	LTR	ERVL-MaLR	2.1	379	genome	18538	54	0.291294
ptg000135l	14861807	14862931	+	MTA_Mm	LTR	ERVL-MaLR	10.4	1124	genome	18538	54	0.291294
ptg000135l	14862933	14863325	+	MTA_Mm	LTR	ERVL-MaLR	1.5	392	genome	18538	54	0.291294
ptg000135l	14867097	14867341	+	MER21B	LTR	ERVL	25.9	244	genome	1148	NA	NA
ptg000135l	14867541	14867805	-	RLTR17B_Mm	LTR	ERVK	20.7	264	genome	47308	25	0.0528452
ptg000135l	14867983	14868372	-	MTA_Mm	LTR	ERVL-MaLR	1.5	389	genome	18538	54	0.291294
ptg000135l	14868373	14869450	-	MTA_Mm	LTR	ERVL-MaLR	6.4	1077	genome	18538	54	0.291294
ptg000135l	14869451	14869800	-	MTA_Mm	LTR	ERVL-MaLR	16.9	349	genome	18538	54	0.291294
ptg000135l	14872257	14872391	-	ORR1B1-int	LTR	ERVL-MaLR	31.1	134	genome	71667	64	0.0893019
ptg000135l	14873176	14873402	+	RMER15	LTR	ERVL	26.8	226	genome	13037	7	0.0536933
ptg000135l	14878626	14878973	+	MYSERV-int	LTR	ERVK	13	347	genome	2521	19	0.753669
ptg000135l	14878975	14879432	+	RLTR11A2	LTR	ERVK	15.1	457	genome	2696	NA	NA
ptg000135l	14892024	14892056	+	ORR1A3-int	LTR	ERVL-MaLR	25.1	32	genome	9825	16	0.16285
ptg000135l	14894038	14894179	-	ORR1B1-int	LTR	ERVL-MaLR	16.3	141	genome	71667	64	0.0893019
ptg000135l	14896245	14896437	-	RMER17C	LTR	ERVK	13.4	192	genome	6506	5	0.0768521
ptg000135l	14896656	14896829	-	RMER17C	LTR	ERVK	13.4	173	genome	6506	5	0.0768521
ptg000135l	14901432	14901581	+	ORR1B1-int	LTR	ERVL-MaLR	30.4	149	genome	71667	64	0.0893019
ptg000135l	14904495	14904670	-	RLTR11A	LTR	ERVK	9.1	175	genome	2790	NA	NA
ptg000135l	14904973	14905112	-	ORR1B1-int	LTR	ERVL-MaLR	15.2	139	genome	71667	64	0.0893019
ptg000135l	14905237	14905380	-	ORR1B1-int	LTR	ERVL-MaLR	16.4	143	genome	71667	64	0.0893019
ptg000135l	14906451	14906791	+	ERVB7_1-LTR_MM	LTR	ERVK	15.6	340	genome	859	6	0.698487
ptg000135l	14906792	14906850	-	RLTR20A4	LTR	ERVK	13.2	58	genome	12167	1	0.00821895
ptg000135l	14906971	14907026	-	RLTR20A4	LTR	ERVK	9.1	55	genome	12167	1	0.00821895
ptg000135l	14908582	14908977	-	MTA_Mm	LTR	ERVL-MaLR	2	395	genome	18538	54	0.291294
ptg000135l	14908978	14910073	-	MTA_Mm	LTR	ERVL-MaLR	3.1	1095	genome	18538	54	0.291294
ptg000135l	14910074	14910469	-	MTA_Mm	LTR	ERVL-MaLR	2	395	genome	18538	54	0.291294
ptg000135l	14912222	14912577	-	IAPLTR1a_Mm	LTR	ERVK	3.3	355	genome	1067	2	0.187441
ptg000135l	14912578	14915855	-	IAPEz-int	LTR	ERVK	2	3277	genome	4237	4	0.0944064
ptg000135l	14915854	14917122	-	IAPEz-int	LTR	ERVK	9	1268	genome	4237	4	0.0944064
ptg000135l	14917118	14917473	-	IAPLTR1a_Mm	LTR	ERVK	3.3	355	genome	1067	2	0.187441
ptg000135l	14917571	14917646	-	ORR1D2	LTR	ERVL-MaLR	18.4	75	genome	15632	57	0.364637
ptg000135l	14922542	14922567	+	ORR1A3-int	LTR	ERVL-MaLR	25.5	25	genome	9825	16	0.16285
ptg000135l	14928420	14928445	-	ORR1B1-int	LTR	ERVL-MaLR	17.2	25	genome	71667	64	0.0893019
ptg000135l	14940926	14941248	+	ORR1D1	LTR	ERVL-MaLR	16.9	322	genome	22351	5	0.0223704
ptg000135l	14943414	14943482	-	ORR1B1-int	LTR	ERVL-MaLR	21.7	68	genome	71667	64	0.0893019
ptg000135l	14944337	14944735	+	RLTR20C1_MM	LTR	ERVK	10.9	398	genome	5470	1	0.0182815
ptg000135l	14944775	14944864	+	RLTR20C1_MM	LTR	ERVK	17.1	89	genome	5470	1	0.0182815
ptg000135l	14946984	14947090	+	MER67C	LTR	ERV1	24	106	genome	455	NA	NA
ptg000135l	14948616	14948934	+	ORR1A2	LTR	ERVL-MaLR	11	318	genome	16534	2	0.0120963
ptg000135l	14948939	14950005	+	ORR1A2	LTR	ERVL-MaLR	11.6	1066	genome	16534	2	0.0120963
ptg000135l	14950196	14950358	+	MT-int	LTR	ERVL-MaLR	16.1	162	genome	338	NA	NA
ptg000135l	14951205	14951243	+	ORR1B1-int	LTR	ERVL-MaLR	10.3	38	genome	71667	64	0.0893019
ptg000135l	14951808	14951886	-	MYSERV6-int	LTR	ERVK	17.6	78	genome	11246	45	0.400142
ptg000135l	14952649	14952783	-	ORR1B1-int	LTR	ERVL-MaLR	28.7	134	genome	71667	64	0.0893019
ptg000135l	14954397	14954416	+	ORR1B1-int	LTR	ERVL-MaLR	17.5	19	genome	71667	64	0.0893019
ptg000135l	14963674	14964260	+	MLTR18B_MM	LTR	ERVK	17.5	586	genome	436	NA	NA
ptg000135l	14967095	14967188	+	RLTR20C1_MM	LTR	ERVK	28.6	93	genome	5470	1	0.0182815
ptg000135l	14967420	14967436	+	ORR1B1-int	LTR	ERVL-MaLR	18.9	16	genome	71667	64	0.0893019
ptg000135l	14976746	14976935	-	MLT1A0	LTR	ERVL-MaLR	25	189	genome	6155	NA	NA
ptg000135l	14977603	14977715	-	ORR1B1-int	LTR	ERVL-MaLR	29.5	112	genome	71667	64	0.0893019
ptg000135l	14977708	14977854	-	MLT1A0	LTR	ERVL-MaLR	23.4	146	genome	6155	NA	NA
ptg000135l	14978502	14978776	+	MTD	LTR	ERVL-MaLR	17.5	274	genome	48596	4	0.00823113
ptg000135l	14979828	14979937	+	MLT1A1	LTR	ERVL-MaLR	24.6	109	genome	5835	NA	NA
ptg000135l	14983533	14983865	-	ORR1A3	LTR	ERVL-MaLR	12.2	332	genome	5131	7	0.136426
ptg000135l	14983866	14984141	+	MTE2a	LTR	ERVL-MaLR	22.7	275	genome	13866	NA	NA
ptg000135l	14989041	14989348	+	ORR1C1	LTR	ERVL-MaLR	16	307	genome	8806	9	0.102203
ptg000135l	14989992	14990293	+	ORR1G	LTR	ERVL-MaLR	27.6	301	genome	5292	8	0.151172
ptg000135l	14991319	14991664	+	ORR1A0	LTR	ERVL-MaLR	2.3	345	genome	2437	14	0.574477
ptg000135l	14996361	14996697	-	ORR1E	LTR	ERVL-MaLR	24.8	336	genome	19703	NA	NA
ptg000135l	14998203	14998562	+	ORR1C1	LTR	ERVL-MaLR	12.2	359	genome	8806	9	0.102203
ptg000135l	14999165	14999239	+	MLT2B5	LTR	ERVL	15.2	74	genome	516	NA	NA
ptg000135l	14999241	14999812	-	RLTR33	LTR	ERVK	12.7	571	genome	1271	NA	NA
ptg000135l	14999912	15000093	-	RLTR33	LTR	ERVK	9.5	181	genome	1271	NA	NA
ptg000135l	15009299	15009666	+	ORR1C2	LTR	ERVL-MaLR	16.8	367	genome	12029	NA	NA
ptg000135l	15009854	15010407	-	LTRIS2	LTR	ERV1	5.1	553	genome	1475	14	0.949153
ptg000135l	15010450	15010914	+	MTE2b	LTR	ERVL-MaLR	29.3	464	genome	15476	NA	NA
ptg000135l	15010919	15011133	+	MTE2b	LTR	ERVL-MaLR	31.4	214	genome	15476	NA	NA
ptg000135l	15011180	15011340	+	MTE2b	LTR	ERVL-MaLR	26.8	160	genome	15476	NA	NA
ptg000135l	15012477	15012815	-	MTE2a	LTR	ERVL-MaLR	26.9	338	genome	13866	NA	NA
ptg000135l	15026919	15027196	+	ORR1G	LTR	ERVL-MaLR	28.6	277	genome	5292	8	0.151172
ptg000135l	15029370	15029512	-	MLT1C2	LTR	ERVL-MaLR	24.8	142	genome	4450	NA	NA
ptg000135l	15029683	15029799	+	MLT1C2	LTR	ERVL-MaLR	28	116	genome	4450	NA	NA
ptg000135l	15030686	15031002	-	MTE2b	LTR	ERVL-MaLR	24.7	316	genome	15476	NA	NA
ptg000135l	15031434	15031481	-	MTE2b	LTR	ERVL-MaLR	16.7	47	genome	15476	NA	NA
ptg000135l	15031489	15032139	-	MTE2b	LTR	ERVL-MaLR	24.9	650	genome	15476	NA	NA
ptg000135l	15032807	15033165	-	MTE2b	LTR	ERVL-MaLR	23	358	genome	15476	NA	NA
ptg000135l	15033224	15033279	-	MTE2b	LTR	ERVL-MaLR	17.9	55	genome	15476	NA	NA
ptg000135l	15033457	15033744	-	MTE2b	LTR	ERVL-MaLR	25.9	287	genome	15476	NA	NA
ptg000135l	15033922	15034065	-	MTE2b	LTR	ERVL-MaLR	18.1	143	genome	15476	NA	NA
ptg000135l	15034194	15034312	-	MTE2b	LTR	ERVL-MaLR	26.9	118	genome	15476	NA	NA
ptg000135l	15035716	15036033	+	ORR1A2	LTR	ERVL-MaLR	8	317	genome	16534	2	0.0120963
ptg000135l	15039357	15039609	+	RLTR41	LTR	ERV1	18.6	252	genome	1012	NA	NA
ptg000135l	15041492	15041630	+	ORR1D1	LTR	ERVL-MaLR	8.8	138	genome	22351	5	0.0223704
ptg000135l	15045090	15045320	+	MT2A	LTR	ERVL	25.8	230	genome	7483	22	0.294
ptg000135l	15045475	15045561	+	MT2A	LTR	ERVL	28.7	86	genome	7483	22	0.294
ptg000135l	15045810	15046116	-	ORR1F	LTR	ERVL-MaLR	27.8	306	genome	14518	15	0.10332
ptg000135l	15049596	15049606	+	MYSERV6-int	LTR	ERVK	15.3	10	genome	11246	45	0.400142
ptg000135l	15053756	15054038	+	MTE2b	LTR	ERVL-MaLR	22	282	genome	15476	NA	NA
ptg000135l	15054498	15054618	+	ORR1D1	LTR	ERVL-MaLR	25.6	120	genome	22351	5	0.0223704
ptg000135l	15054619	15054802	+	ORR1D1	LTR	ERVL-MaLR	18.9	183	genome	22351	5	0.0223704
ptg000135l	15054831	15055027	+	ORR1D1	LTR	ERVL-MaLR	18.4	196	genome	22351	5	0.0223704
ptg000135l	15055028	15055176	+	ORR1D1	LTR	ERVL-MaLR	15.1	148	genome	22351	5	0.0223704
ptg000135l	15057330	15057388	+	ORR1D1	LTR	ERVL-MaLR	14.5	58	genome	22351	5	0.0223704
ptg000135l	15057389	15058267	+	RMER13B	LTR	ERVK	17.6	878	genome	2231	NA	NA
ptg000135l	15058276	15058322	+	ORR1D1	LTR	ERVL-MaLR	12.8	46	genome	22351	5	0.0223704
ptg000135l	15058403	15058455	+	ORR1A4	LTR	ERVL-MaLR	20.8	52	genome	9048	1	0.0110522
ptg000135l	15059913	15059966	+	RLTR20C1_MM	LTR	ERVK	16.7	53	genome	5470	1	0.0182815
ptg000135l	15065347	15065364	+	MT2B	LTR	ERVL	26.6	17	genome	11378	11	0.0966778
ptg000135l	15068352	15068479	+	ORR1E	LTR	ERVL-MaLR	16.8	127	genome	19703	NA	NA
ptg000135l	15071171	15071538	+	ORR1E	LTR	ERVL-MaLR	31.1	367	genome	19703	NA	NA
ptg000135l	15071659	15072681	+	MTE-int	LTR	ERVL-MaLR	26.7	1022	genome	5209	NA	NA
ptg000135l	15077670	15078135	-	RMER5	LTR	ERV1	27.6	465	genome	6488	13	0.20037
ptg000135l	15085480	15085543	+	RLTR31D_MM	LTR	ERVK	5.6	63	genome	5976	NA	NA
ptg000135l	15087025	15087233	+	MTEa	LTR	ERVL-MaLR	21.6	208	genome	16911	3	0.0177399
ptg000135l	15087332	15087700	+	MTE-int	LTR	ERVL-MaLR	25.6	368	genome	5209	NA	NA
ptg000135l	15087717	15087965	+	MTE-int	LTR	ERVL-MaLR	32	248	genome	5209	NA	NA
ptg000135l	15087964	15088100	+	ORR1D1	LTR	ERVL-MaLR	20.7	136	genome	22351	5	0.0223704
ptg000135l	15088176	15088374	+	ORR1D1	LTR	ERVL-MaLR	20.7	198	genome	22351	5	0.0223704
ptg000135l	15091732	15092593	-	RMER13B	LTR	ERVK	17	861	genome	2231	NA	NA
ptg000135l	15093095	15093380	+	MT2B1	LTR	ERVL	15.3	285	genome	7393	NA	NA
ptg000135l	15093507	15093548	+	MT2B1	LTR	ERVL	4.8	41	genome	7393	NA	NA
ptg000135l	15093839	15094174	-	ORR1E	LTR	ERVL-MaLR	27.8	335	genome	19703	NA	NA
ptg000135l	15094175	15094249	-	ORR1E	LTR	ERVL-MaLR	17.5	74	genome	19703	NA	NA
ptg000135l	15094491	15094659	-	ORR1C1	LTR	ERVL-MaLR	17.1	168	genome	8806	9	0.102203
ptg000135l	15094708	15095237	-	ORR1C1	LTR	ERVL-MaLR	28.1	529	genome	8806	9	0.102203
ptg000135l	15095278	15095641	-	ORR1C1	LTR	ERVL-MaLR	18.6	363	genome	8806	9	0.102203
ptg000135l	15095647	15096980	-	ORR1C1	LTR	ERVL-MaLR	20.6	1333	genome	8806	9	0.102203
ptg000135l	15096981	15097343	-	ORR1C1	LTR	ERVL-MaLR	17.9	362	genome	8806	9	0.102203
ptg000135l	15097348	15097680	-	ORR1E	LTR	ERVL-MaLR	23.2	332	genome	19703	NA	NA
ptg000135l	15100280	15100378	+	ORR1F	LTR	ERVL-MaLR	31.7	98	genome	14518	15	0.10332
ptg000135l	15101231	15101579	-	MTC	LTR	ERVL-MaLR	15.5	348	genome	25424	4	0.0157332
ptg000135l	15101580	15102379	-	MTC	LTR	ERVL-MaLR	15.8	799	genome	25424	4	0.0157332
ptg000135l	15104397	15104412	+	MYSERV6-int	LTR	ERVK	19.4	15	genome	11246	45	0.400142
ptg000135l	15106013	15106465	-	RMER10B	LTR	ERVL	16.4	452	genome	3001	3	0.0999667
ptg000135l	15107638	15107772	+	ORR1E	LTR	ERVL-MaLR	21.6	134	genome	19703	NA	NA
ptg000135l	15108102	15108190	-	RMER17C2	LTR	ERVK	9.1	88	genome	2924	2	0.0683995
ptg000135l	15115552	15115958	-	MTD	LTR	ERVL-MaLR	22.9	406	genome	48596	4	0.00823113
ptg000135l	15117840	15118160	+	RLTR19-int	LTR	ERVK	20.1	320	genome	3124	2	0.0640205
ptg000135l	15118305	15118517	+	RLTR19-int	LTR	ERVK	24	212	genome	3124	2	0.0640205
ptg000135l	15118583	15118649	+	RLTR19-int	LTR	ERVK	16.4	66	genome	3124	2	0.0640205
ptg000135l	15119559	15119686	+	MTEa	LTR	ERVL-MaLR	27.9	127	genome	16911	3	0.0177399
ptg000135l	15119863	15120213	-	RLTR30	LTR	ERV1	14.2	350	genome	375	NA	NA
ptg000135l	15121966	15122405	+	IAPLTR2_Mm	LTR	ERVK	6.6	439	genome	885	2	0.225989
ptg000135l	15122407	15124331	+	IAPEz-int	LTR	ERVK	10.5	1924	genome	4237	4	0.0944064
ptg000135l	15124314	15125010	+	IAPEz-int	LTR	ERVK	6.7	696	genome	4237	4	0.0944064
ptg000135l	15125013	15125452	+	IAPLTR2_Mm	LTR	ERVK	6.6	439	genome	885	2	0.225989
ptg000135l	15138540	15138808	+	ORR1B2	LTR	ERVL-MaLR	17.2	268	genome	9245	NA	NA
ptg000135l	15143083	15143100	-	RMER17C2	LTR	ERVK	14.2	17	genome	2924	2	0.0683995
ptg000135l	15143204	15143216	-	RMER17C2	LTR	ERVK	14.2	12	genome	2924	2	0.0683995
ptg000135l	15144775	15144902	-	RLTR17B_Mm	LTR	ERVK	20.4	127	genome	47308	25	0.0528452
ptg000135l	15144934	15144953	-	RLTR17B_Mm	LTR	ERVK	20.4	19	genome	47308	25	0.0528452
ptg000135l	15157539	15157690	-	ORR1B1-int	LTR	ERVL-MaLR	26.1	151	genome	71667	64	0.0893019
ptg000135l	15159766	15159920	-	ORR1B1-int	LTR	ERVL-MaLR	18.3	154	genome	71667	64	0.0893019
ptg000135l	15161456	15161970	+	RLTR11A2	LTR	ERVK	20.1	514	genome	2696	NA	NA
ptg000135l	15166014	15166137	+	MT2B	LTR	ERVL	20.5	123	genome	11378	11	0.0966778
ptg000135l	15167829	15167880	+	RLTR20C1_MM	LTR	ERVK	15.4	51	genome	5470	1	0.0182815
ptg000135l	15167971	15168025	+	RLTR20C1_MM	LTR	ERVK	18.2	54	genome	5470	1	0.0182815
ptg000135l	15168067	15168123	+	RLTR20C1_MM	LTR	ERVK	22.8	56	genome	5470	1	0.0182815
ptg000135l	15168166	15168221	+	RLTR20A4	LTR	ERVK	16.1	55	genome	12167	1	0.00821895
ptg000135l	15168231	15168294	+	RLTR20A4	LTR	ERVK	14.3	63	genome	12167	1	0.00821895
ptg000135l	15171800	15171965	+	ORR1B1-int	LTR	ERVL-MaLR	18.1	165	genome	71667	64	0.0893019
ptg000135l	15175679	15175732	+	RLTR20A4	LTR	ERVK	5.6	53	genome	12167	1	0.00821895
ptg000135l	15175781	15175808	+	RLTR20A4	LTR	ERVK	18.2	27	genome	12167	1	0.00821895
ptg000135l	15176291	15176754	-	RLTR23	LTR	ERV1	13.7	463	genome	1672	NA	NA
ptg000135l	15177172	15177454	-	MLT1F	LTR	ERVL-MaLR	28.9	282	genome	818	NA	NA
ptg000135l	15178429	15178831	-	LTR65	LTR	ERV1	27.8	402	genome	95	NA	NA
ptg000135l	15182856	15182901	-	ORR1B1-int	LTR	ERVL-MaLR	16.8	45	genome	71667	64	0.0893019
ptg000135l	15186248	15186665	+	MTC	LTR	ERVL-MaLR	16.4	417	genome	25424	4	0.0157332
ptg000135l	15188622	15188842	+	MLTR11B	LTR	ERVK	19.4	220	genome	2847	NA	NA
ptg000135l	15195370	15195726	+	IAPEY2_LTR	LTR	ERVK	4.8	356	genome	1044	13	1.24521
ptg000135l	15195931	15196308	-	MLT1C2	LTR	ERVL-MaLR	28.6	377	genome	4450	NA	NA
ptg000135l	15196348	15196754	+	MTC	LTR	ERVL-MaLR	15.6	406	genome	25424	4	0.0157332
ptg000135l	15199203	15199239	-	ORR1B2	LTR	ERVL-MaLR	18.1	36	genome	9245	NA	NA
ptg000135l	15200555	15200892	-	ORR1B2	LTR	ERVL-MaLR	14.1	337	genome	9245	NA	NA
ptg000135l	15201692	15202092	-	MTD	LTR	ERVL-MaLR	17.4	400	genome	48596	4	0.00823113
ptg000135l	15203220	15203620	+	RLTR10	LTR	ERVK	4.9	400	genome	2828	3	0.106082
ptg000135l	15203633	15205078	+	RLTR10-int	LTR	ERVK	8.1	1445	genome	2604	6	0.230415
ptg000135l	15205161	15206154	+	RLTR10-int	LTR	ERVK	1.2	993	genome	2604	6	0.230415
ptg000135l	15206154	15206584	+	RLTR10	LTR	ERVK	5.8	430	genome	2828	3	0.106082
ptg000135l	15208072	15208388	-	MTD	LTR	ERVL-MaLR	20.2	316	genome	48596	4	0.00823113
ptg000135l	15208540	15208991	+	RLTR35B_MM	LTR	ERVL	19.6	451	genome	511	NA	NA
ptg000135l	15213440	15213454	+	ORR1B1-int	LTR	ERVL-MaLR	18	14	genome	71667	64	0.0893019
ptg000135l	15215067	15215109	+	RLTR20C2_MM	LTR	ERVK	4.1	42	genome	3905	NA	NA
ptg000135l	15230254	15230332	-	MYSERV6-int	LTR	ERVK	11.4	78	genome	11246	45	0.400142
ptg000135l	15240876	15240975	+	RLTR31B2	LTR	ERVK	15.2	99	genome	1234	NA	NA
ptg000135l	15241058	15241292	+	RLTR31B2	LTR	ERVK	21.5	234	genome	1234	NA	NA
ptg000135l	15241700	15241920	-	ORR1F	LTR	ERVL-MaLR	32.7	220	genome	14518	15	0.10332
ptg000135l	15241966	15242112	-	RMER15	LTR	ERVL	29.1	146	genome	13037	7	0.0536933
ptg000135l	15242231	15242332	-	RMER15	LTR	ERVL	34	101	genome	13037	7	0.0536933
ptg000135l	15242479	15243093	-	RMER15-int	LTR	ERVL	25.4	614	genome	3787	NA	NA
ptg000135l	15243140	15243629	-	RLTR49	LTR	ERVK	22.6	489	genome	868	NA	NA
ptg000135l	15243730	15243780	+	MTD	LTR	ERVL-MaLR	19.6	50	genome	48596	4	0.00823113
ptg000135l	15243863	15243990	+	MTD	LTR	ERVL-MaLR	22.9	127	genome	48596	4	0.00823113
ptg000135l	15244093	15244454	-	RMER15-int	LTR	ERVL	27.2	361	genome	3787	NA	NA
ptg000135l	15244608	15244932	-	ORR1A4	LTR	ERVL-MaLR	12.6	324	genome	9048	1	0.0110522
ptg000135l	15244938	15245179	-	RMER15-int	LTR	ERVL	27	241	genome	3787	NA	NA
ptg000135l	15245233	15246286	-	RMER15-int	LTR	ERVL	29.4	1053	genome	3787	NA	NA
ptg000135l	15250477	15250643	+	RLTR17B_Mm	LTR	ERVK	23.8	166	genome	47308	25	0.0528452
ptg000135l	15250973	15251435	-	MamRep1527	LTR		34	462	genome	106	NA	NA
ptg000135l	15251550	15251996	-	RMER17C	LTR	ERVK	15.4	446	genome	6506	5	0.0768521
ptg000135l	15254547	15254686	+	ORR1A3-int	LTR	ERVL-MaLR	27	139	genome	9825	16	0.16285
ptg000135l	15257095	15257428	-	RLTRETN_Mm	LTR	ERVK	8.7	333	genome	1461	3	0.205339
ptg000135l	15264616	15264708	+	ORR1F	LTR	ERVL-MaLR	18.9	92	genome	14518	15	0.10332
ptg000135l	15265157	15265251	-	ORR1G	LTR	ERVL-MaLR	32.6	94	genome	5292	8	0.151172
ptg000135l	15269598	15269774	-	ORR1F	LTR	ERVL-MaLR	27.7	176	genome	14518	15	0.10332
ptg000135l	15272251	15272393	-	ORR1F	LTR	ERVL-MaLR	14.2	142	genome	14518	15	0.10332
ptg000135l	15278688	15278954	-	MTD	LTR	ERVL-MaLR	20.5	266	genome	48596	4	0.00823113
ptg000135l	15279334	15279665	-	ORR1F	LTR	ERVL-MaLR	31.1	331	genome	14518	15	0.10332
ptg000135l	15290354	15290522	-	ORR1G	LTR	ERVL-MaLR	28.9	168	genome	5292	8	0.151172
ptg000135l	15291584	15291906	+	ORR1D2	LTR	ERVL-MaLR	27.5	322	genome	15632	57	0.364637
ptg000135l	15295900	15296098	+	RMER15	LTR	ERVL	28.8	198	genome	13037	7	0.0536933
ptg000135l	15298176	15298570	+	MTA_Mm	LTR	ERVL-MaLR	1.5	394	genome	18538	54	0.291294
ptg000135l	15298985	15299198	+	MLT1D	LTR	ERVL-MaLR	28.6	213	genome	4819	1	0.0207512
ptg000135l	15304419	15304523	+	ORR1B1	LTR	ERVL-MaLR	16.6	104	genome	17279	3	0.0173621
ptg000135l	15307458	15307550	+	ORR1E	LTR	ERVL-MaLR	23.9	92	genome	19703	NA	NA
ptg000135l	15308984	15309306	+	ORR1E	LTR	ERVL-MaLR	24.9	322	genome	19703	NA	NA
ptg000135l	15320281	15320391	+	RMER20B	LTR	ERVK	20.7	110	genome	1743	NA	NA
ptg000135l	15326198	15326609	+	MTC	LTR	ERVL-MaLR	18	411	genome	25424	4	0.0157332
ptg000135l	15328331	15328352	-	ORR1B1-int	LTR	ERVL-MaLR	22.2	21	genome	71667	64	0.0893019
ptg000135l	15336631	15336783	+	MLT1A0	LTR	ERVL-MaLR	24.2	152	genome	6155	NA	NA
ptg000135l	15344445	15344456	-	RMER17C2	LTR	ERVK	11.2	11	genome	2924	2	0.0683995
ptg000135l	15354542	15354798	+	MTE-int	LTR	ERVL-MaLR	26.2	256	genome	5209	NA	NA
ptg000135l	15355026	15355284	+	ORR1E	LTR	ERVL-MaLR	27.6	258	genome	19703	NA	NA
ptg000135l	15359915	15360294	-	ORR1D1	LTR	ERVL-MaLR	18.7	379	genome	22351	5	0.0223704
ptg000135l	15367524	15367629	-	MTEa	LTR	ERVL-MaLR	31.7	105	genome	16911	3	0.0177399
ptg000135l	15367774	15368030	+	MTB_Mm	LTR	ERVL-MaLR	6.5	256	genome	5375	NA	NA
ptg000135l	15368097	15368237	+	MTB_Mm	LTR	ERVL-MaLR	8.6	140	genome	5375	NA	NA
ptg000135l	15375873	15376048	-	RMER5	LTR	ERV1	27.8	175	genome	6488	13	0.20037
ptg000135l	15376062	15376324	-	RMER5	LTR	ERV1	20.8	262	genome	6488	13	0.20037
ptg000135l	15376631	15376903	+	MER90a	LTR	ERV1	28.3	272	genome	236	NA	NA
ptg000135l	15377013	15377059	-	MT2B1	LTR	ERVL	21.6	46	genome	7393	NA	NA
ptg000135l	15377139	15377645	-	MT2B1	LTR	ERVL	21.6	506	genome	7393	NA	NA
ptg000135l	15377646	15378037	-	MTC	LTR	ERVL-MaLR	15.8	391	genome	25424	4	0.0157332
ptg000135l	15401559	15401662	+	MTEb	LTR	ERVL-MaLR	24	103	genome	10728	19	0.177107
ptg000135l	15401698	15402131	-	MTC	LTR	ERVL-MaLR	19.9	433	genome	25424	4	0.0157332
ptg000135l	15402134	15402482	+	ORR1D1	LTR	ERVL-MaLR	20.8	348	genome	22351	5	0.0223704
ptg000135l	15402619	15402759	+	MTEb	LTR	ERVL-MaLR	24.8	140	genome	10728	19	0.177107
ptg000135l	15404921	15404966	+	RLTR17B_Mm	LTR	ERVK	19.3	45	genome	47308	25	0.0528452
ptg000135l	15405095	15405159	+	RLTR17B_Mm	LTR	ERVK	19.3	64	genome	47308	25	0.0528452
ptg000135l	15406570	15406910	+	MTEa	LTR	ERVL-MaLR	20.3	340	genome	16911	3	0.0177399
ptg000135l	15407139	15407227	-	MTE2b	LTR	ERVL-MaLR	14	88	genome	15476	NA	NA
ptg000135l	15407254	15407360	-	MTE2b	LTR	ERVL-MaLR	21.7	106	genome	15476	NA	NA
ptg000135l	15409704	15410069	+	ORR1D1	LTR	ERVL-MaLR	16	365	genome	22351	5	0.0223704
ptg000135l	15417255	15417658	+	RLTR53_Mm	LTR	ERVK	15.5	403	genome	442	NA	NA
ptg000135l	15422389	15422897	-	ORR1A0	LTR	ERVL-MaLR	4.5	508	genome	2437	14	0.574477
ptg000135l	15422903	15423240	-	ORR1A0	LTR	ERVL-MaLR	1.5	337	genome	2437	14	0.574477
ptg000135l	15425547	15425585	+	MTD	LTR	ERVL-MaLR	19.7	38	genome	48596	4	0.00823113
ptg000135l	15425617	15425762	+	MTD	LTR	ERVL-MaLR	19.7	145	genome	48596	4	0.00823113
ptg000135l	15429067	15429244	+	MTD	LTR	ERVL-MaLR	19.5	177	genome	48596	4	0.00823113
ptg000135l	15431350	15431412	+	RLTR49	LTR	ERVK	22.6	62	genome	868	NA	NA
ptg000135l	15434782	15434872	+	MTEa	LTR	ERVL-MaLR	19.8	90	genome	16911	3	0.0177399
ptg000135l	15434916	15435225	+	MTEa	LTR	ERVL-MaLR	25.6	309	genome	16911	3	0.0177399
ptg000135l	15444842	15444955	-	MTB	LTR	ERVL-MaLR	16.7	113	genome	7979	1	0.0125329
ptg000135l	15444952	15445083	-	MTB	LTR	ERVL-MaLR	12.8	131	genome	7979	1	0.0125329
ptg000135l	15446353	15446696	-	ORR1B2	LTR	ERVL-MaLR	16.7	343	genome	9245	NA	NA
ptg000135l	15446913	15447300	-	MTC	LTR	ERVL-MaLR	20.4	387	genome	25424	4	0.0157332
ptg000135l	15449937	15450068	+	ORR1B1-int	LTR	ERVL-MaLR	33.9	131	genome	71667	64	0.0893019
ptg000135l	15464138	15464472	+	IAPLTR1a_Mm	LTR	ERVK	10.2	334	genome	1067	2	0.187441
ptg000135l	15472696	15473001	+	MTEa	LTR	ERVL-MaLR	28.8	305	genome	16911	3	0.0177399
ptg000135l	15473002	15473314	-	ORR1B2	LTR	ERVL-MaLR	13.4	312	genome	9245	NA	NA
ptg000135l	15474211	15474351	-	MTD	LTR	ERVL-MaLR	32.1	140	genome	48596	4	0.00823113
ptg000135l	15475606	15475726	-	MERV1_LTR	LTR	ERV1	10.4	120	genome	607	NA	NA
ptg000135l	15482376	15482608	+	LTR72_RN	LTR	ERV1	19.4	232	genome	808	NA	NA
ptg000135l	15483959	15484359	+	MTC	LTR	ERVL-MaLR	18.1	400	genome	25424	4	0.0157332
ptg000135l	15485209	15485392	+	RMER15	LTR	ERVL	27.9	183	genome	13037	7	0.0536933
ptg000135l	15486538	15486672	-	RMER5	LTR	ERV1	24.8	134	genome	6488	13	0.20037
ptg000135l	15486833	15487165	-	ORR1D1	LTR	ERVL-MaLR	25.3	332	genome	22351	5	0.0223704
ptg000135l	15487491	15487564	-	ORR1A4	LTR	ERVL-MaLR	14.9	73	genome	9048	1	0.0110522
ptg000135l	15487565	15488086	+	RLTR20A2	LTR	ERVK	14.7	521	genome	442	NA	NA
ptg000135l	15488076	15488730	+	ORR1A4	LTR	ERVL-MaLR	13.9	654	genome	9048	1	0.0110522
ptg000135l	15488739	15490312	+	ORR1A4	LTR	ERVL-MaLR	14.7	1573	genome	9048	1	0.0110522
ptg000135l	15490913	15491035	+	RLTR17B_Mm	LTR	ERVK	13.7	122	genome	47308	25	0.0528452
ptg000135l	15491333	15491495	+	LTR37A	LTR	ERV1	22.1	162	genome	364	NA	NA
ptg000135l	15500820	15501370	+	MLTR31D_MM	LTR	ERVK	13.2	550	genome	288	NA	NA
ptg000135l	15511802	15512317	+	RLTR20A3_MM	LTR	ERVK	13.5	515	genome	581	NA	NA
ptg000135l	15518004	15518338	+	RLTR17B_Mm	LTR	ERVK	26	334	genome	47308	25	0.0528452
ptg000135l	15518079	15518402	-	RLTR17B_Mm	LTR	ERVK	23.1	323	genome	47308	25	0.0528452
ptg000135l	15518574	15518968	-	MTA_Mm	LTR	ERVL-MaLR	5.1	394	genome	18538	54	0.291294
ptg000135l	15521485	15521594	+	RMER15-int	LTR	ERVL	24.3	109	genome	3787	NA	NA
ptg000135l	15525483	15525803	-	MTD	LTR	ERVL-MaLR	22.2	320	genome	48596	4	0.00823113
ptg000135l	15525846	15526574	-	MTC-int	LTR	ERVL-MaLR	26	728	genome	1695	NA	NA
ptg000135l	15526682	15526770	-	ORR1B1-int	LTR	ERVL-MaLR	18.6	88	genome	71667	64	0.0893019
ptg000135l	15526753	15526835	-	ORR1B1-int	LTR	ERVL-MaLR	25.3	82	genome	71667	64	0.0893019
ptg000135l	15526867	15526992	-	MTD	LTR	ERVL-MaLR	24	125	genome	48596	4	0.00823113
ptg000135l	15527106	15527251	-	MTD	LTR	ERVL-MaLR	22.8	145	genome	48596	4	0.00823113
ptg000135l	15528036	15528376	-	RLTR51B_Mm	LTR	ERVK	17.1	340	genome	627	1	0.15949
ptg000135l	15548317	15548388	+	ORR1F	LTR	ERVL-MaLR	22.2	71	genome	14518	15	0.10332
ptg000135l	15560559	15560971	-	MLT1C2	LTR	ERVL-MaLR	29.5	412	genome	4450	NA	NA
ptg000135l	15563541	15563856	-	MT2B1	LTR	ERVL	14.7	315	genome	7393	NA	NA
ptg000135l	15572805	15572990	-	ORR1C1	LTR	ERVL-MaLR	17.1	185	genome	8806	9	0.102203
ptg000135l	15577757	15578679	-	RMER17B	LTR	ERVK	10.9	922	genome	2178	5	0.229568
ptg000135l	15594180	15594268	-	ERVB5_2-LTR_MM	LTR	ERVK	15.7	88	genome	233	NA	NA
ptg000135l	15597763	15598105	+	RMER5	LTR	ERV1	27.5	342	genome	6488	13	0.20037
ptg000135l	15599988	15600321	-	ORR1F	LTR	ERVL-MaLR	31.8	333	genome	14518	15	0.10332
ptg000135l	15600595	15600611	+	LTR40A1	LTR	ERVL	8.6	16	genome	41	NA	NA
ptg000135l	15600644	15600660	+	LTR40A1	LTR	ERVL	8.6	16	genome	41	NA	NA
ptg000135l	15604035	15604170	-	MER57C2	LTR	ERV1	22.2	135	genome	301	NA	NA
ptg000135l	15604533	15604633	-	MER57C2	LTR	ERV1	17.2	100	genome	301	NA	NA
ptg000135l	15610170	15610575	-	ORR1D1	LTR	ERVL-MaLR	23.7	405	genome	22351	5	0.0223704
ptg000135l	15616651	15616909	+	ORR1D2	LTR	ERVL-MaLR	27	258	genome	15632	57	0.364637
ptg000135l	15616905	15617281	+	MTB	LTR	ERVL-MaLR	6.1	376	genome	7979	1	0.0125329
ptg000135l	15617284	15618434	+	MTB	LTR	ERVL-MaLR	13.9	1150	genome	7979	1	0.0125329
ptg000135l	15618435	15618830	+	MTB	LTR	ERVL-MaLR	6.3	395	genome	7979	1	0.0125329
ptg000135l	15619075	15619459	+	MTD	LTR	ERVL-MaLR	22.6	384	genome	48596	4	0.00823113
ptg000135l	15620818	15620970	-	MLT1D	LTR	ERVL-MaLR	28.1	152	genome	4819	1	0.0207512
ptg000135l	15624217	15624233	+	ORR1B1-int	LTR	ERVL-MaLR	17	16	genome	71667	64	0.0893019
ptg000135l	15626243	15626285	+	MT2B2	LTR	ERVL	24.7	42	genome	2772	1	0.036075
ptg000135l	15626455	15626471	+	ORR1B1-int	LTR	ERVL-MaLR	18	16	genome	71667	64	0.0893019
ptg000135l	15628125	15628605	-	RMER19A	LTR	ERVK	17.6	480	genome	1997	NA	NA
ptg000135l	15628601	15628661	-	RMER19A	LTR	ERVK	3.3	60	genome	1997	NA	NA
ptg000135l	15638725	15638773	-	RLTR20C2_MM	LTR	ERVK	0	48	genome	3905	NA	NA
ptg000135l	15641593	15642064	-	RMER19C	LTR	ERVK	19.6	471	genome	3081	NA	NA
ptg000135l	15653572	15653784	-	MTE2b	LTR	ERVL-MaLR	24.7	212	genome	15476	NA	NA
ptg000135l	15654533	15654720	-	RMER15	LTR	ERVL	34.8	187	genome	13037	7	0.0536933
ptg000135l	15670045	15670278	+	ORR1G	LTR	ERVL-MaLR	24.2	233	genome	5292	8	0.151172
ptg000135l	15670630	15670644	-	RLTR17B_Mm	LTR	ERVK	20.8	14	genome	47308	25	0.0528452
ptg000135l	15670789	15670823	-	RLTR17B_Mm	LTR	ERVK	20.8	34	genome	47308	25	0.0528452
ptg000135l	15671883	15671983	+	RLTR14	LTR	ERV1	15.8	100	genome	2281	NA	NA
ptg000135l	15676833	15677159	+	ORR1F	LTR	ERVL-MaLR	28.9	326	genome	14518	15	0.10332
ptg000135l	15682641	15682654	+	ORR1B1-int	LTR	ERVL-MaLR	17.5	13	genome	71667	64	0.0893019
ptg000135l	15682802	15682813	+	ORR1B1-int	LTR	ERVL-MaLR	17.5	11	genome	71667	64	0.0893019
ptg000135l	15685282	15685421	+	RLTR17B_Mm	LTR	ERVK	15.1	139	genome	47308	25	0.0528452
ptg000135l	15694622	15694810	-	ORR1B1	LTR	ERVL-MaLR	19.2	188	genome	17279	3	0.0173621
ptg000135l	15695594	15695881	-	RMER20C_Mm	LTR	ERVK	20.9	287	genome	1408	NA	NA
ptg000135l	15698266	15698398	+	RLTR17B_Mm	LTR	ERVK	19.7	132	genome	47308	25	0.0528452
ptg000135l	15699145	15699353	-	RMER12C	LTR	ERVK	22.1	208	genome	7405	5	0.0675219
ptg000135l	15699480	15699814	-	MTEa	LTR	ERVL-MaLR	23.1	334	genome	16911	3	0.0177399
ptg000135l	15711853	15711894	-	RLTR20C1_MM	LTR	ERVK	0	41	genome	5470	1	0.0182815
ptg000135l	15733291	15733554	+	RLTR13D6	LTR	ERVK	10.7	263	genome	832	NA	NA
ptg000135l	15736647	15737596	-	RMER17B	LTR	ERVK	14.9	949	genome	2178	5	0.229568
ptg000135l	15738527	15738749	+	RLTR11A2	LTR	ERVK	16.9	222	genome	2696	NA	NA
ptg000135l	15738750	15739229	+	IAPLTR2_Mm	LTR	ERVK	4.4	479	genome	885	2	0.225989
ptg000135l	15739230	15739505	+	RLTR11A2	LTR	ERVK	17	275	genome	2696	NA	NA
ptg000135l	15742038	15742462	-	RMER6D	LTR	ERVK	17.9	424	genome	2719	NA	NA
ptg000135l	15742788	15743024	-	RMER6D	LTR	ERVK	16.5	236	genome	2719	NA	NA
ptg000135l	15743030	15743475	+	RMER6B	LTR	ERVK	16.2	445	genome	1358	3	0.220913
ptg000135l	15755461	15755603	+	ORR1A4	LTR	ERVL-MaLR	19.7	142	genome	9048	1	0.0110522
ptg000135l	15757924	15758202	+	RLTR17B_Mm	LTR	ERVK	19.2	278	genome	47308	25	0.0528452
ptg000135l	15763395	15763433	-	ORR1B1	LTR	ERVL-MaLR	12.8	38	genome	17279	3	0.0173621
ptg000135l	15763942	15764004	-	ORR1B1	LTR	ERVL-MaLR	14.3	62	genome	17279	3	0.0173621
ptg000135l	15764005	15764425	+	BGLII_Mur	LTR	ERVK	16.8	420	genome	508	NA	NA
ptg000135l	15764442	15764710	-	ORR1B1	LTR	ERVL-MaLR	16.5	268	genome	17279	3	0.0173621
ptg000135l	15765120	15765218	-	MLT1H	LTR	ERVL-MaLR	29.9	98	genome	867	NA	NA
ptg000135l	15770085	15770150	-	MYSERV6-int	LTR	ERVK	15.2	65	genome	11246	45	0.400142
ptg000135l	15773480	15773566	+	RLTR31D_MM	LTR	ERVK	19.5	86	genome	5976	NA	NA
ptg000135l	15791744	15791928	+	RMER15	LTR	ERVL	28.2	184	genome	13037	7	0.0536933
ptg000135l	15794772	15795087	+	RLTR17B_Mm	LTR	ERVK	21.5	315	genome	47308	25	0.0528452
ptg000135l	15796918	15796930	-	RLTR20A4	LTR	ERVK	18.1	12	genome	12167	1	0.00821895
ptg000135l	15797021	15797078	-	RLTR20A4	LTR	ERVK	18.1	57	genome	12167	1	0.00821895
ptg000135l	15801862	15802257	-	MTA_Mm	LTR	ERVL-MaLR	4.8	395	genome	18538	54	0.291294
ptg000135l	15808478	15809030	-	RLTR20A2	LTR	ERVK	19.3	552	genome	442	NA	NA
ptg000135l	15818345	15818438	-	MLTR11B	LTR	ERVK	25.9	93	genome	2847	NA	NA
ptg000135l	15820210	15820272	-	RLTR20B3	LTR	ERVK	17.8	62	genome	851	NA	NA
ptg000135l	15820317	15820768	-	RLTR20B3	LTR	ERVK	18.7	451	genome	851	NA	NA
ptg000135l	15822858	15823160	+	ORR1A2	LTR	ERVL-MaLR	8.2	302	genome	16534	2	0.0120963
ptg000135l	15823165	15823705	+	ORR1A2	LTR	ERVL-MaLR	15.3	540	genome	16534	2	0.0120963
ptg000135l	15823706	15823852	+	MT2B	LTR	ERVL	14.7	146	genome	11378	11	0.0966778
ptg000135l	15823853	15823965	+	ORR1A2	LTR	ERVL-MaLR	15.3	112	genome	16534	2	0.0120963
ptg000135l	15824723	15824741	+	ORR1A3-int	LTR	ERVL-MaLR	17.9	18	genome	9825	16	0.16285
ptg000135l	15824882	15825030	+	ORR1A3-int	LTR	ERVL-MaLR	13.5	148	genome	9825	16	0.16285
ptg000135l	15825027	15825242	-	RLTR16C_MM	LTR	ERVK	23.7	215	genome	408	NA	NA
ptg000135l	15825239	15825295	+	RLTR16C_MM	LTR	ERVK	17.5	56	genome	408	NA	NA
ptg000135l	15825299	15825563	-	RLTR17	LTR	ERVK	28.2	264	genome	1236	2	0.161812
ptg000135l	15825570	15825826	+	ORR1A3-int	LTR	ERVL-MaLR	11.9	256	genome	9825	16	0.16285
ptg000135l	15835679	15836027	-	RLTR9A3B	LTR	ERVK	13.3	348	genome	330	NA	NA
ptg000135l	15837780	15837910	-	MTE2a	LTR	ERVL-MaLR	28.2	130	genome	13866	NA	NA
ptg000135l	15845118	15845432	+	ORR1B1	LTR	ERVL-MaLR	16.2	314	genome	17279	3	0.0173621
ptg000135l	15847444	15847716	-	MTE2b	LTR	ERVL-MaLR	30.5	272	genome	15476	NA	NA
ptg000135l	15847719	15847821	-	MTE2b	LTR	ERVL-MaLR	29.1	102	genome	15476	NA	NA
ptg000135l	15852177	15852798	+	MTEa	LTR	ERVL-MaLR	29.7	621	genome	16911	3	0.0177399
ptg000135l	15852804	15853164	+	MTEa	LTR	ERVL-MaLR	26.8	360	genome	16911	3	0.0177399
ptg000135l	15858455	15858519	-	RLTR24B_MM	LTR	ERV1	18.5	64	genome	632	NA	NA
ptg000135l	15865057	15865377	-	IAPLTR2b	LTR	ERVK	7	320	genome	1870	1	0.0534759
ptg000135l	15869323	15869701	-	LTR10_RN	LTR	ERVK	15.7	378	genome	512	NA	NA
ptg000135l	15873758	15873776	+	ORR1B1-int	LTR	ERVL-MaLR	19.4	18	genome	71667	64	0.0893019
ptg000135l	15875250	15875473	-	MLT1F2	LTR	ERVL-MaLR	40.6	223	genome	1100	NA	NA
ptg000135l	15885764	15885956	+	ORR1F	LTR	ERVL-MaLR	21.1	192	genome	14518	15	0.10332
ptg000135l	15894580	15895194	+	RMER13A	LTR	ERVK	21	614	genome	1153	NA	NA
ptg000135l	15895183	15895446	+	RMER13A1	LTR	ERVK	24.4	263	genome	1148	NA	NA
ptg000135l	15895679	15895761	-	RLTR20C1_MM	LTR	ERVK	21.9	82	genome	5470	1	0.0182815
ptg000135l	15895997	15896327	-	ORR1B1	LTR	ERVL-MaLR	15.8	330	genome	17279	3	0.0173621
ptg000135l	15896801	15897077	-	ORR1F	LTR	ERVL-MaLR	30.9	276	genome	14518	15	0.10332
ptg000135l	15899380	15899707	+	MLT1B	LTR	ERVL-MaLR	26.5	327	genome	5679	3	0.0528262
ptg000135l	15901472	15901718	+	MLT2B4	LTR	ERVL	26	246	genome	1185	NA	NA
ptg000135l	15905635	15906035	-	MTE2b	LTR	ERVL-MaLR	29.9	400	genome	15476	NA	NA
ptg000135l	15907669	15907965	-	MER74C	LTR	ERVL	37.4	296	genome	55	NA	NA
ptg000135l	15909015	15909135	-	RLTR17B_Mm	LTR	ERVK	22.6	120	genome	47308	25	0.0528452
ptg000135l	15909229	15909258	-	RLTR17B_Mm	LTR	ERVK	22.6	29	genome	47308	25	0.0528452
ptg000135l	15909259	15909318	+	ORR1C2	LTR	ERVL-MaLR	26.7	59	genome	12029	NA	NA
ptg000135l	15909438	15909645	+	ORR1C2	LTR	ERVL-MaLR	19.9	207	genome	12029	NA	NA
ptg000135l	15911437	15911626	+	ORR1F	LTR	ERVL-MaLR	30.1	189	genome	14518	15	0.10332
ptg000135l	15913269	15913531	+	ORR1D2	LTR	ERVL-MaLR	23.1	262	genome	15632	57	0.364637
ptg000135l	15915283	15915293	-	ORR1B1-int	LTR	ERVL-MaLR	19	10	genome	71667	64	0.0893019
ptg000135l	15915412	15915424	-	ORR1B1-int	LTR	ERVL-MaLR	19	12	genome	71667	64	0.0893019
ptg000135l	15916639	15916700	+	ORR1B1-int	LTR	ERVL-MaLR	21	61	genome	71667	64	0.0893019
ptg000135l	15922955	15923202	-	RLTR24	LTR	ERV1	20.2	247	genome	1242	NA	NA
ptg000135l	15924632	15924750	-	RLTR24	LTR	ERV1	14.5	118	genome	1242	NA	NA
ptg000135l	15924919	15925378	+	RLTR17B_Mm	LTR	ERVK	24.3	459	genome	47308	25	0.0528452
ptg000135l	15928563	15929003	-	MLTR31F_MM	LTR	ERVK	18.3	440	genome	418	NA	NA
ptg000135l	15929970	15930073	-	MLTR31F_MM	LTR	ERVK	7.8	103	genome	418	NA	NA
ptg000135l	15930936	15931308	-	MTC	LTR	ERVL-MaLR	16.6	372	genome	25424	4	0.0157332
ptg000135l	15931470	15931724	+	ORR1D2	LTR	ERVL-MaLR	31.1	254	genome	15632	57	0.364637
ptg000135l	15934129	15934518	+	MTC	LTR	ERVL-MaLR	22.5	389	genome	25424	4	0.0157332
ptg000135l	15934518	15934908	+	MTC	LTR	ERVL-MaLR	22.4	390	genome	25424	4	0.0157332
ptg000135l	15935429	15936234	+	MTC	LTR	ERVL-MaLR	19.5	805	genome	25424	4	0.0157332
ptg000135l	15936243	15936629	+	MTC	LTR	ERVL-MaLR	19.6	386	genome	25424	4	0.0157332
ptg000135l	15937091	15937548	+	MER70A	LTR	ERVL	31.5	457	genome	145	NA	NA
ptg000135l	15945610	15945707	-	RLTR17B_Mm	LTR	ERVK	17.4	97	genome	47308	25	0.0528452
ptg000135l	15945886	15946158	-	MER31A	LTR	ERV1	32.3	272	genome	563	NA	NA
ptg000135l	15949056	15949154	-	RMER15	LTR	ERVL	29.3	98	genome	13037	7	0.0536933
ptg000135l	15949316	15949452	-	RMER15	LTR	ERVL	30.4	136	genome	13037	7	0.0536933
ptg000135l	15950037	15950380	-	MTD	LTR	ERVL-MaLR	22.6	343	genome	48596	4	0.00823113
ptg000135l	15954871	15955142	-	MTEa	LTR	ERVL-MaLR	29	271	genome	16911	3	0.0177399
ptg000135l	15961205	15961441	-	ORR1B2	LTR	ERVL-MaLR	17.2	236	genome	9245	NA	NA
ptg000135l	15961896	15961973	-	ORR1B2	LTR	ERVL-MaLR	11.5	77	genome	9245	NA	NA
ptg000135l	15966066	15966312	+	MTE-int	LTR	ERVL-MaLR	30.1	246	genome	5209	NA	NA
ptg000135l	15966327	15966396	+	MTE-int	LTR	ERVL-MaLR	24.3	69	genome	5209	NA	NA
ptg000135l	15966428	15966497	+	MTE-int	LTR	ERVL-MaLR	28.6	69	genome	5209	NA	NA
ptg000135l	15966527	15966711	+	MTE-int	LTR	ERVL-MaLR	29.1	184	genome	5209	NA	NA
ptg000135l	15966710	15967009	+	MTE2b	LTR	ERVL-MaLR	24.9	299	genome	15476	NA	NA
ptg000135l	15968796	15969058	+	RLTR15	LTR	ERVK	14	262	genome	2316	NA	NA
ptg000135l	15972176	15972698	-	MT2B2	LTR	ERVL	12.2	522	genome	2772	1	0.036075
ptg000135l	15990631	15990989	-	IAPEY2_LTR	LTR	ERVK	4.5	358	genome	1044	13	1.24521
ptg000135l	16010249	16010601	+	RMER15-int	LTR	ERVL	28.4	352	genome	3787	NA	NA
ptg000135l	16014482	16014796	+	RLTR10F	LTR	ERVK	11.7	314	genome	455	5	1.0989
ptg000135l	16016507	16016610	+	MLT2B2	LTR	ERVL	29.7	103	genome	1254	NA	NA
ptg000135l	16017463	16017554	+	MLT1A1	LTR	ERVL-MaLR	21.1	91	genome	5835	NA	NA
ptg000135l	16017586	16018198	+	MLT-int	LTR	ERVL-MaLR	26.5	612	genome	646	NA	NA
ptg000135l	16018632	16018823	+	MLT-int	LTR	ERVL-MaLR	28.1	191	genome	646	NA	NA
ptg000135l	16019067	16019254	+	MLT1A1	LTR	ERVL-MaLR	25.4	187	genome	5835	NA	NA
ptg000135l	16023962	16024299	+	MTD	LTR	ERVL-MaLR	22.6	337	genome	48596	4	0.00823113
ptg000135l	16024325	16024361	+	MTD	LTR	ERVL-MaLR	22.6	36	genome	48596	4	0.00823113
ptg000135l	16024364	16024629	+	MT2A	LTR	ERVL	25.2	265	genome	7483	22	0.294
ptg000135l	16041598	16042014	+	ERVB4_1-I_MM	LTR	ERVK	17.4	416	genome	396	NA	NA
ptg000135l	16042015	16042358	+	RLTR43C	LTR	ERVK	10.2	343	genome	269	NA	NA
ptg000135l	16056040	16056218	-	ORR1D1	LTR	ERVL-MaLR	25.3	178	genome	22351	5	0.0223704
ptg000135l	16095187	16095376	+	ORR1F	LTR	ERVL-MaLR	32.1	189	genome	14518	15	0.10332
ptg000135l	16095444	16095607	+	ORR1F	LTR	ERVL-MaLR	32.1	163	genome	14518	15	0.10332
ptg000135l	16096936	16097288	+	ORR1C2	LTR	ERVL-MaLR	17.7	352	genome	12029	NA	NA
ptg000135l	16111301	16111664	-	MTE-int	LTR	ERVL-MaLR	32.3	363	genome	5209	NA	NA
ptg000135l	16111650	16112107	-	MLTR11A	LTR	ERVK	22.4	457	genome	2007	NA	NA
ptg000135l	16112517	16112611	-	MTE-int	LTR	ERVL-MaLR	29.4	94	genome	5209	NA	NA
ptg000135l	16112683	16113112	+	RLTR20D	LTR	ERVK	25.1	429	genome	920	4	0.434783
ptg000135l	16122120	16122579	-	RLTR31_Mm	LTR	ERVK	14.2	459	genome	159	NA	NA
ptg000135l	16126621	16126787	-	MTD	LTR	ERVL-MaLR	20.4	166	genome	48596	4	0.00823113
ptg000135l	16127577	16127766	-	MTD	LTR	ERVL-MaLR	19.8	189	genome	48596	4	0.00823113
ptg000135l	16143761	16144107	+	MTC	LTR	ERVL-MaLR	17.2	346	genome	25424	4	0.0157332
ptg000135l	16148251	16148283	+	RLTR17B_Mm	LTR	ERVK	19.2	32	genome	47308	25	0.0528452
ptg000135l	16148321	16148343	+	RLTR17B_Mm	LTR	ERVK	19.2	22	genome	47308	25	0.0528452
ptg000135l	16148371	16148413	+	RLTR17B_Mm	LTR	ERVK	19.2	42	genome	47308	25	0.0528452
ptg000135l	16159754	16159843	+	RLTR51A_Mm	LTR	ERVK	23.3	89	genome	3082	1	0.0324465
ptg000135l	16166585	16166902	+	MTD	LTR	ERVL-MaLR	28.1	317	genome	48596	4	0.00823113
ptg000135l	16168105	16168437	+	MTE2b	LTR	ERVL-MaLR	30.7	332	genome	15476	NA	NA
ptg000135l	16170972	16171259	-	ERVL-int	LTR	ERVL	38.9	287	genome	1005	NA	NA
ptg000135l	16177976	16178066	+	MLT2B2	LTR	ERVL	23.1	90	genome	1254	NA	NA
ptg000135l	16184516	16184892	-	MTE-int	LTR	ERVL-MaLR	28.8	376	genome	5209	NA	NA
ptg000135l	16186192	16186603	+	RMER10B	LTR	ERVL	21	411	genome	3001	3	0.0999667
ptg000135l	16187403	16187443	-	ORR1D1	LTR	ERVL-MaLR	14.6	40	genome	22351	5	0.0223704
ptg000135l	16187719	16187934	-	RMER10B	LTR	ERVL	18.7	215	genome	3001	3	0.0999667
ptg000135l	16187941	16188218	-	RMER10B	LTR	ERVL	17.8	277	genome	3001	3	0.0999667
ptg000135l	16189379	16189591	+	MTEa	LTR	ERVL-MaLR	23.9	212	genome	16911	3	0.0177399
ptg000135l	16189663	16189722	+	RMER10A	LTR	ERVL	18.3	59	genome	4051	17	0.419649
ptg000135l	16190330	16190653	+	RMER10A	LTR	ERVL	14.7	323	genome	4051	17	0.419649
ptg000135l	16190657	16190732	+	MTEa	LTR	ERVL-MaLR	23.7	75	genome	16911	3	0.0177399
ptg000135l	16192126	16192295	-	ORR1A3	LTR	ERVL-MaLR	10	169	genome	5131	7	0.136426
ptg000135l	16192541	16192676	-	ORR1A3	LTR	ERVL-MaLR	13.2	135	genome	5131	7	0.136426
ptg000135l	16198022	16198061	+	RLTR20C2_MM	LTR	ERVK	15.9	39	genome	3905	NA	NA
ptg000135l	16212892	16213208	+	RLTR9A3B	LTR	ERVK	13.2	316	genome	330	NA	NA
ptg000135l	16215785	16216217	+	RLTR11B	LTR	ERVK	21.3	432	genome	1084	6	0.553506
ptg000135l	16225299	16225412	-	RMER12C	LTR	ERVK	20.7	113	genome	7405	5	0.0675219
ptg000135l	16233556	16233741	-	MLT1A0	LTR	ERVL-MaLR	32.4	185	genome	6155	NA	NA
ptg000135l	16243462	16243557	+	ORR1B1-int	LTR	ERVL-MaLR	29.5	95	genome	71667	64	0.0893019
ptg000135l	16243465	16243477	+	MT2B2	LTR	ERVL	24.6	12	genome	2772	1	0.036075
ptg000135l	16245942	16246244	-	ORR1D2	LTR	ERVL-MaLR	17.2	302	genome	15632	57	0.364637
ptg000135l	16249728	16249931	-	RMER17C	LTR	ERVK	12.6	203	genome	6506	5	0.0768521
ptg000135l	16249969	16250148	-	RMER17C	LTR	ERVK	12.6	179	genome	6506	5	0.0768521
ptg000135l	16256978	16257395	+	BGLII_Mus	LTR	ERVK	15.5	417	genome	622	NA	NA
ptg000135l	16264626	16264736	-	ORR1A3-int	LTR	ERVL-MaLR	22.4	110	genome	9825	16	0.16285
ptg000135l	16265696	16265723	-	RLTR17B_Mm	LTR	ERVK	20.6	27	genome	47308	25	0.0528452
ptg000135l	16265776	16265903	-	RLTR17B_Mm	LTR	ERVK	20.6	127	genome	47308	25	0.0528452
ptg000135l	16277804	16277965	-	MTEa	LTR	ERVL-MaLR	23.9	161	genome	16911	3	0.0177399
ptg000135l	16284149	16284365	-	MTEa	LTR	ERVL-MaLR	28	216	genome	16911	3	0.0177399
ptg000135l	16284928	16285254	-	IAPLTR2b	LTR	ERVK	4.7	326	genome	1870	1	0.0534759
ptg000135l	16291675	16291784	+	MTEa	LTR	ERVL-MaLR	22.7	109	genome	16911	3	0.0177399
ptg000135l	16292071	16292291	+	MLT1A	LTR	ERVL-MaLR	25.6	220	genome	4031	NA	NA
ptg000135l	16292712	16293042	+	ORR1A0	LTR	ERVL-MaLR	2.7	330	genome	2437	14	0.574477
ptg000135l	16293044	16295168	+	ORR1A0	LTR	ERVL-MaLR	6.9	2124	genome	2437	14	0.574477
ptg000135l	16298299	16298451	-	MLT1A	LTR	ERVL-MaLR	29.4	152	genome	4031	NA	NA
ptg000135l	16300708	16301048	+	MTC	LTR	ERVL-MaLR	20.3	340	genome	25424	4	0.0157332
ptg000135l	16302691	16302854	+	MTEa	LTR	ERVL-MaLR	25.4	163	genome	16911	3	0.0177399
ptg000135l	16302879	16302999	+	ORR1D1	LTR	ERVL-MaLR	20	120	genome	22351	5	0.0223704
ptg000135l	16303253	16304057	-	RLTR25A	LTR	ERVK	15.6	804	genome	2174	18	0.827967
ptg000135l	16306102	16306370	-	ORR1F	LTR	ERVL-MaLR	25.9	268	genome	14518	15	0.10332
ptg000135l	16309081	16309238	+	ORR1F	LTR	ERVL-MaLR	32.3	157	genome	14518	15	0.10332
ptg000135l	16310051	16310486	+	RMER15	LTR	ERVL	21.8	435	genome	13037	7	0.0536933
ptg000135l	16311823	16311953	-	ERV3-16A3_I	LTR	ERVL	30.5	130	genome	708	NA	NA
ptg000135l	16311972	16312285	-	ORR1A2	LTR	ERVL-MaLR	10.3	313	genome	16534	2	0.0120963
ptg000135l	16312550	16313163	-	ERV3-16A3_I	LTR	ERVL	35.5	613	genome	708	NA	NA
ptg000135l	16313307	16313650	-	MTD	LTR	ERVL-MaLR	29.4	343	genome	48596	4	0.00823113
ptg000135l	16313684	16314095	+	MTB_Mm	LTR	ERVL-MaLR	17.9	411	genome	5375	NA	NA
ptg000135l	16315363	16315736	-	LTR16A	LTR	ERVL	35.9	373	genome	312	NA	NA
ptg000135l	16317102	16317571	+	MT2B1	LTR	ERVL	16.6	469	genome	7393	NA	NA
ptg000135l	16317601	16317645	+	MT2B1	LTR	ERVL	16.6	44	genome	7393	NA	NA
ptg000135l	16323363	16323697	-	MTEa	LTR	ERVL-MaLR	30	334	genome	16911	3	0.0177399
ptg000135l	16334602	16334936	-	ORR1A4	LTR	ERVL-MaLR	15	334	genome	9048	1	0.0110522
ptg000135l	16342259	16342371	-	RLTR45	LTR	ERVK	6.5	112	genome	1173	4	0.341006
ptg000135l	16342372	16344161	-	RLTR45-int	LTR	ERVK	4.7	1789	genome	721	NA	NA
ptg000135l	16344158	16344413	-	RLTR45	LTR	ERVK	9.9	255	genome	1173	4	0.341006
ptg000135l	16345878	16346110	-	ETnERV2-int	LTR	ERVK	11.6	232	genome	1769	NA	NA
ptg000135l	16346102	16346417	-	RLTR9F	LTR	ERVK	9.3	315	genome	419	NA	NA
ptg000135l	16368340	16369014	-	RLTR16B_MM	LTR	ERVK	13.2	674	genome	1137	1	0.0879507
ptg000135l	16369277	16369563	-	RMER5	LTR	ERV1	26.6	286	genome	6488	13	0.20037
ptg000135l	16370407	16370476	+	MLTR14	LTR	ERV1	24.3	69	genome	5549	18	0.324383
ptg000135l	16370506	16370675	-	ORR1E	LTR	ERVL-MaLR	27.1	169	genome	19703	NA	NA
ptg000135l	16371915	16372288	-	RMER20C_Mm	LTR	ERVK	24.1	373	genome	1408	NA	NA
ptg000135l	16373483	16373532	-	MLTR14	LTR	ERV1	22	49	genome	5549	18	0.324383
ptg000135l	16373893	16374253	-	MTEb	LTR	ERVL-MaLR	31.4	360	genome	10728	19	0.177107
ptg000135l	16375872	16376168	-	MTD	LTR	ERVL-MaLR	29.7	296	genome	48596	4	0.00823113
ptg000135l	16376573	16376921	+	MLTR25A	LTR	ERVK	12.9	348	genome	1663	NA	NA
ptg000135l	16377120	16377541	+	RLTR25B	LTR	ERVK	16.4	421	genome	2507	16	0.638213
ptg000135l	16386541	16386923	-	RLTR17B_Mm	LTR	ERVK	21.9	382	genome	47308	25	0.0528452
ptg000135l	16415610	16415798	-	MER34A	LTR	ERV1	30.2	188	genome	378	NA	NA
ptg000135l	16415911	16416319	-	RMER10A	LTR	ERVL	23.4	408	genome	4051	17	0.419649
ptg000135l	16420995	16421131	+	ORR1E	LTR	ERVL-MaLR	23.9	136	genome	19703	NA	NA
ptg000135l	16421312	16421471	-	RLTR17B_Mm	LTR	ERVK	22.2	159	genome	47308	25	0.0528452
ptg000135l	16423298	16423643	-	ORR1A1	LTR	ERVL-MaLR	6.1	345	genome	4845	4	0.0825593
ptg000135l	16425041	16425253	-	ORR1C2	LTR	ERVL-MaLR	17.6	212	genome	12029	NA	NA
ptg000135l	16425405	16425575	-	ORR1C2	LTR	ERVL-MaLR	15.2	170	genome	12029	NA	NA
ptg000135l	16428137	16428241	+	ORR1E	LTR	ERVL-MaLR	24	104	genome	19703	NA	NA
ptg000135l	16439266	16439357	+	RLTR17B_Mm	LTR	ERVK	18.9	91	genome	47308	25	0.0528452
ptg000135l	16443020	16443140	-	MLT2B1	LTR	ERVL	32.2	120	genome	1193	NA	NA
ptg000135l	16443651	16443987	-	RLTR31C_MM	LTR	ERVK	21.4	336	genome	651	NA	NA
ptg000135l	16451848	16451948	+	RLTR17B_Mm	LTR	ERVK	16.6	100	genome	47308	25	0.0528452
ptg000135l	16455553	16455585	-	ORR1B1-int	LTR	ERVL-MaLR	19.7	32	genome	71667	64	0.0893019
ptg000135l	16456745	16456815	+	RLTR17B_Mm	LTR	ERVK	15.5	70	genome	47308	25	0.0528452
ptg000135l	16460847	16461214	-	ORR1D2	LTR	ERVL-MaLR	24.4	367	genome	15632	57	0.364637
ptg000135l	16463469	16463753	-	MTEa	LTR	ERVL-MaLR	29.1	284	genome	16911	3	0.0177399
ptg000135l	16466726	16466888	+	RLTR17B_Mm	LTR	ERVK	24.5	162	genome	47308	25	0.0528452
ptg000135l	16474854	16474952	+	RLTR17B_Mm	LTR	ERVK	19.2	98	genome	47308	25	0.0528452
ptg000135l	16487490	16487598	-	ORR1B1-int	LTR	ERVL-MaLR	24.3	108	genome	71667	64	0.0893019
ptg000135l	16492839	16492882	-	MT2B1	LTR	ERVL	20.6	43	genome	7393	NA	NA
ptg000135l	16493007	16493441	-	MT2B1	LTR	ERVL	20.6	434	genome	7393	NA	NA
ptg000135l	16496963	16497366	-	MTB	LTR	ERVL-MaLR	9.5	403	genome	7979	1	0.0125329
ptg000135l	16498038	16498422	-	MTE2a	LTR	ERVL-MaLR	25.4	384	genome	13866	NA	NA
ptg000135l	16501277	16501444	-	MLT1A0	LTR	ERVL-MaLR	29.2	167	genome	6155	NA	NA
ptg000135l	16501497	16501890	-	MTA_Mm	LTR	ERVL-MaLR	4.3	393	genome	18538	54	0.291294
ptg000135l	16507029	16507431	+	ORR1C1	LTR	ERVL-MaLR	14.1	402	genome	8806	9	0.102203
ptg000135l	16511140	16511501	-	ORR1B1	LTR	ERVL-MaLR	18	361	genome	17279	3	0.0173621
ptg000135l	16516079	16516403	-	RLTR16	LTR	ERVK	16.6	324	genome	1219	NA	NA
ptg000135l	16516494	16516629	-	RLTR16	LTR	ERVK	16.6	135	genome	1219	NA	NA
ptg000135l	16527393	16527424	-	RLTR31D_MM	LTR	ERVK	18.8	31	genome	5976	NA	NA
ptg000135l	16527499	16527561	-	RLTR31D_MM	LTR	ERVK	18.8	62	genome	5976	NA	NA
ptg000135l	16527562	16527581	+	RMER17A	LTR	ERVK	26.5	19	genome	2139	8	0.374007
ptg000135l	16532975	16532990	-	RLTR20A4	LTR	ERVK	18.8	15	genome	12167	1	0.00821895
ptg000136l	6880	6897	+	ORR1B1-int	LTR	ERVL-MaLR	20.1	17	genome	71667	64	0.0893019
ptg000136l	8357	8444	-	ORR1A3-int	LTR	ERVL-MaLR	34.6	87	genome	9825	16	0.16285
ptg000136l	8500	8570	+	MLT1A0	LTR	ERVL-MaLR	27.1	70	genome	6155	NA	NA
ptg000136l	9181	9477	+	BGLII_Mur	LTR	ERVK	17.3	296	genome	508	NA	NA
ptg000136l	12854	12887	+	MTB	LTR	ERVL-MaLR	8.8	33	genome	7979	1	0.0125329
ptg000136l	12888	12936	-	RMER2	LTR	ERV1	4.2	48	genome	2081	NA	NA
ptg000136l	13060	13186	+	RLTR49	LTR	ERVK	23.2	126	genome	868	NA	NA
ptg000136l	13294	13689	-	ORR1B1	LTR	ERVL-MaLR	13.2	395	genome	17279	3	0.0173621
ptg000136l	13720	13866	+	MRLTR33	LTR	ERVK	11.6	146	genome	602	2	0.332226
ptg000136l	14005	14100	+	RLTR12A	LTR	ERVK	18.1	95	genome	884	NA	NA
ptg000136l	14077	14309	-	RLTR15	LTR	ERVK	9	232	genome	2316	NA	NA
ptg000136l	22549	22919	+	MTD	LTR	ERVL-MaLR	21.5	370	genome	48596	4	0.00823113
ptg000136l	24827	24902	+	MYSERV6-int	LTR	ERVK	13.7	75	genome	11246	45	0.400142
ptg000136l	26699	26804	-	MT2B	LTR	ERVL	23.5	105	genome	11378	11	0.0966778
ptg000136l	27903	28022	+	RLTR18B	LTR	ERVK	18	119	genome	952	NA	NA
ptg000136l	28023	28400	+	ORR1C1	LTR	ERVL-MaLR	14.5	377	genome	8806	9	0.102203
ptg000136l	28597	28880	+	MLTR18C_MM	LTR	ERVK	20.8	283	genome	458	NA	NA
ptg000136l	34686	34715	+	ORR1A3-int	LTR	ERVL-MaLR	23	29	genome	9825	16	0.16285
ptg000136l	39474	39630	+	ORR1B1-int	LTR	ERVL-MaLR	22.6	156	genome	71667	64	0.0893019
ptg000136l	42836	42928	-	ORR1A3-int	LTR	ERVL-MaLR	30.1	92	genome	9825	16	0.16285
ptg000136l	44679	44753	-	RLTR20A4	LTR	ERVK	20	74	genome	12167	1	0.00821895
ptg000136l	49100	49142	+	ORR1A3-int	LTR	ERVL-MaLR	23.1	42	genome	9825	16	0.16285
ptg000136l	49778	49923	-	ORR1A3-int	LTR	ERVL-MaLR	22.4	145	genome	9825	16	0.16285
ptg000136l	49994	50121	+	ORR1A3-int	LTR	ERVL-MaLR	21.3	127	genome	9825	16	0.16285
ptg000136l	57016	57042	+	ORR1B1-int	LTR	ERVL-MaLR	24.8	26	genome	71667	64	0.0893019
ptg000136l	57465	57476	+	MYSERV6-int	LTR	ERVK	12.7	11	genome	11246	45	0.400142
ptg000136l	61890	61990	-	ORR1B1-int	LTR	ERVL-MaLR	15.2	100	genome	71667	64	0.0893019
ptg000136l	63306	63450	+	ORR1B1-int	LTR	ERVL-MaLR	24.7	144	genome	71667	64	0.0893019
ptg000136l	63746	63756	+	MT2B	LTR	ERVL	23.2	10	genome	11378	11	0.0966778
ptg000136l	65739	66146	+	MTB_Mm	LTR	ERVL-MaLR	13.8	407	genome	5375	NA	NA
ptg000136l	68650	69040	-	MTA_Mm	LTR	ERVL-MaLR	2.6	390	genome	18538	54	0.291294
ptg000136l	69308	69382	-	MYSERV6-int	LTR	ERVK	13.5	74	genome	11246	45	0.400142
ptg000136l	71518	71552	-	ORR1B1-int	LTR	ERVL-MaLR	14.3	34	genome	71667	64	0.0893019
ptg000136l	72223	72240	+	ORR1B1-int	LTR	ERVL-MaLR	16.6	17	genome	71667	64	0.0893019
ptg000136l	76876	77021	-	ORR1B1-int	LTR	ERVL-MaLR	17.8	145	genome	71667	64	0.0893019
ptg000136l	78294	78636	+	MTC	LTR	ERVL-MaLR	20.2	342	genome	25424	4	0.0157332
ptg000136l	81831	81948	+	ORR1B1-int	LTR	ERVL-MaLR	19.7	117	genome	71667	64	0.0893019
ptg000136l	82317	82437	+	RMER3D-int	LTR	ERVK	16.2	120	genome	2331	6	0.2574
ptg000136l	82439	82841	+	BGLII_A	LTR	ERVK	9.5	402	genome	302	NA	NA
ptg000136l	86772	87197	+	MLT1C2	LTR	ERVL-MaLR	27.4	425	genome	4450	NA	NA
ptg000136l	88248	88875	+	RMER6A	LTR	ERVK	12	627	genome	4625	108	2.33514
ptg000136l	89611	89704	+	ORR1F	LTR	ERVL-MaLR	24.5	93	genome	14518	15	0.10332
ptg000136l	90885	90973	+	MLT1A0	LTR	ERVL-MaLR	24.4	88	genome	6155	NA	NA
ptg000136l	93499	93844	+	MTD	LTR	ERVL-MaLR	23.7	345	genome	48596	4	0.00823113
ptg000136l	94415	94452	-	ORR1B1-int	LTR	ERVL-MaLR	14.8	37	genome	71667	64	0.0893019
ptg000136l	94953	95084	-	ORR1A3-int	LTR	ERVL-MaLR	21.4	131	genome	9825	16	0.16285
ptg000136l	97333	97493	+	ORR1A3-int	LTR	ERVL-MaLR	28.8	160	genome	9825	16	0.16285
ptg000136l	98455	98478	+	MYSERV6-int	LTR	ERVK	19.3	23	genome	11246	45	0.400142
ptg000136l	101314	101417	-	ORR1B1-int	LTR	ERVL-MaLR	19.2	103	genome	71667	64	0.0893019
ptg000136l	102707	102840	+	ORR1B1-int	LTR	ERVL-MaLR	15.8	133	genome	71667	64	0.0893019
ptg000136l	104384	104402	+	ORR1B1-int	LTR	ERVL-MaLR	17.1	18	genome	71667	64	0.0893019
ptg000136l	106692	106876	+	ORR1B1-int	LTR	ERVL-MaLR	15.1	184	genome	71667	64	0.0893019
ptg000136l	108158	108239	-	ORR1B1-int	LTR	ERVL-MaLR	30.5	81	genome	71667	64	0.0893019
ptg000136l	110226	110369	-	ORR1B1-int	LTR	ERVL-MaLR	21	143	genome	71667	64	0.0893019
ptg000136l	110839	110954	-	ORR1B1-int	LTR	ERVL-MaLR	16.8	115	genome	71667	64	0.0893019
ptg000136l	112115	112201	+	ORR1F	LTR	ERVL-MaLR	18.8	86	genome	14518	15	0.10332
ptg000136l	112364	112399	+	ORR1F	LTR	ERVL-MaLR	16.7	35	genome	14518	15	0.10332
ptg000136l	116183	116248	-	RLTR31D_MM	LTR	ERVK	2.7	65	genome	5976	NA	NA
ptg000136l	116411	116436	-	MYSERV6-int	LTR	ERVK	16.9	25	genome	11246	45	0.400142
ptg000136l	116587	116707	+	MT2B2	LTR	ERVL	20.5	120	genome	2772	1	0.036075
ptg000136l	125585	125712	+	ORR1B1-int	LTR	ERVL-MaLR	14.1	127	genome	71667	64	0.0893019
ptg000136l	126094	126166	-	ORR1B1-int	LTR	ERVL-MaLR	20.6	72	genome	71667	64	0.0893019
ptg000136l	127812	127905	+	MT2B	LTR	ERVL	17.6	93	genome	11378	11	0.0966778
ptg000136l	128576	128735	+	RLTR17B_Mm	LTR	ERVK	28.5	159	genome	47308	25	0.0528452
ptg000136l	135022	135069	-	ORR1A3-int	LTR	ERVL-MaLR	20.8	47	genome	9825	16	0.16285
ptg000136l	148459	148508	+	ORR1B1-int	LTR	ERVL-MaLR	25	49	genome	71667	64	0.0893019
ptg000136l	148817	149196	-	ORR1D1	LTR	ERVL-MaLR	16.4	379	genome	22351	5	0.0223704
ptg000136l	156727	157063	-	ORR1C1	LTR	ERVL-MaLR	16.6	336	genome	8806	9	0.102203
ptg000136l	157989	158105	-	ORR1C1	LTR	ERVL-MaLR	15.6	116	genome	8806	9	0.102203
ptg000136l	160128	160159	-	ORR1A3-int	LTR	ERVL-MaLR	24.2	31	genome	9825	16	0.16285
ptg000136l	163122	163177	-	MLT1D	LTR	ERVL-MaLR	25	55	genome	4819	1	0.0207512
ptg000136l	163172	163186	+	ORR1B1-int	LTR	ERVL-MaLR	27.7	14	genome	71667	64	0.0893019
ptg000136l	164817	164981	+	ORR1B1-int	LTR	ERVL-MaLR	12.7	164	genome	71667	64	0.0893019
ptg000136l	165775	165787	+	ORR1B1-int	LTR	ERVL-MaLR	21.7	12	genome	71667	64	0.0893019
ptg000136l	166237	166392	+	ORR1B1-int	LTR	ERVL-MaLR	16.8	155	genome	71667	64	0.0893019
ptg000136l	166748	167128	+	RLTR24	LTR	ERV1	17.1	380	genome	1242	NA	NA
ptg000136l	167315	167344	-	ORR1B1-int	LTR	ERVL-MaLR	16.1	29	genome	71667	64	0.0893019
ptg000136l	167314	167566	-	RLTR12B2	LTR	ERVK	9.9	252	genome	90	NA	NA
ptg000136l	167568	167633	+	RLTR24	LTR	ERV1	10.6	65	genome	1242	NA	NA
ptg000136l	168895	168953	+	ORR1B1-int	LTR	ERVL-MaLR	17	58	genome	71667	64	0.0893019
ptg000136l	169363	169503	-	ORR1B1-int	LTR	ERVL-MaLR	14.6	140	genome	71667	64	0.0893019
ptg000136l	170766	170802	+	ORR1B1-int	LTR	ERVL-MaLR	17.4	36	genome	71667	64	0.0893019
ptg000136l	171365	171479	-	MLTR14	LTR	ERV1	18.4	114	genome	5549	18	0.324383
ptg000136l	174205	174326	-	ORR1B1-int	LTR	ERVL-MaLR	24.8	121	genome	71667	64	0.0893019
ptg000136l	174366	174465	-	ORR1B1-int	LTR	ERVL-MaLR	23	99	genome	71667	64	0.0893019
ptg000136l	176241	176368	-	ORR1B1-int	LTR	ERVL-MaLR	14.2	127	genome	71667	64	0.0893019
ptg000136l	176699	176798	-	ORR1B1-int	LTR	ERVL-MaLR	15.5	99	genome	71667	64	0.0893019
ptg000136l	176874	176943	+	MT2B	LTR	ERVL	18.6	69	genome	11378	11	0.0966778
ptg000136l	177868	177968	-	ORR1B1-int	LTR	ERVL-MaLR	24.8	100	genome	71667	64	0.0893019
ptg000136l	178655	178728	-	ORR1A3-int	LTR	ERVL-MaLR	25.4	73	genome	9825	16	0.16285
ptg000136l	180181	180196	+	ORR1B1-int	LTR	ERVL-MaLR	13.5	15	genome	71667	64	0.0893019
ptg000136l	182158	182257	-	MT2B2	LTR	ERVL	25.5	99	genome	2772	1	0.036075
ptg000136l	182575	182593	+	ORR1B1-int	LTR	ERVL-MaLR	11.6	18	genome	71667	64	0.0893019
ptg000136l	187973	187995	+	ORR1A3-int	LTR	ERVL-MaLR	20.4	22	genome	9825	16	0.16285
ptg000136l	192129	192239	-	ORR1B1-int	LTR	ERVL-MaLR	14.6	110	genome	71667	64	0.0893019
ptg000136l	201371	201388	+	ORR1B1-int	LTR	ERVL-MaLR	16.3	17	genome	71667	64	0.0893019
ptg000136l	202718	202844	-	ORR1B1-int	LTR	ERVL-MaLR	12.8	126	genome	71667	64	0.0893019
ptg000136l	204680	204780	-	ORR1B1-int	LTR	ERVL-MaLR	21.1	100	genome	71667	64	0.0893019
ptg000136l	209210	209324	-	ORR1B1-int	LTR	ERVL-MaLR	22.1	114	genome	71667	64	0.0893019
ptg000136l	215374	215389	+	ORR1B1-int	LTR	ERVL-MaLR	16.6	15	genome	71667	64	0.0893019
ptg000136l	224461	224809	-	MER74B	LTR	ERVL	28.1	348	genome	213	NA	NA
ptg000136l	226701	226723	+	MT2B	LTR	ERVL	22.9	22	genome	11378	11	0.0966778
ptg000136l	229062	229139	+	ORR1B1-int	LTR	ERVL-MaLR	29.5	77	genome	71667	64	0.0893019
ptg000136l	229249	229416	+	ORR1A4	LTR	ERVL-MaLR	12.1	167	genome	9048	1	0.0110522
ptg000136l	229599	229679	+	ORR1A4	LTR	ERVL-MaLR	7.4	80	genome	9048	1	0.0110522
ptg000136l	231176	231212	+	ORR1B1-int	LTR	ERVL-MaLR	19.5	36	genome	71667	64	0.0893019
ptg000136l	231679	232060	-	RMER19B	LTR	ERVK	16.4	381	genome	5546	NA	NA
ptg000136l	232113	232509	-	RMER19B	LTR	ERVK	14.3	396	genome	5546	NA	NA
ptg000136l	232856	233098	+	RMER5	LTR	ERV1	23.3	242	genome	6488	13	0.20037
ptg000136l	234944	235046	+	RMER15	LTR	ERVL	27.2	102	genome	13037	7	0.0536933
ptg000136l	235876	236169	-	RLTR31B_Mm	LTR	ERVK	16.6	293	genome	349	NA	NA
ptg000136l	236331	236600	-	RLTR31B_Mm	LTR	ERVK	10.5	269	genome	349	NA	NA
ptg000136l	237802	237855	+	RLTR21	LTR	ERVK	14.8	53	genome	3293	3	0.0911023
ptg000136l	238118	238174	+	MLTR25A	LTR	ERVK	14	56	genome	1663	NA	NA
ptg000136l	238386	238812	+	MLTR25A	LTR	ERVK	14.4	426	genome	1663	NA	NA
ptg000136l	239212	239418	-	RMER4B	LTR	ERVK	17.4	206	genome	4988	NA	NA
ptg000136l	239446	239898	+	MERV1_LTR	LTR	ERV1	10	452	genome	607	NA	NA
ptg000136l	239899	240145	-	RMER4B	LTR	ERVK	11.3	246	genome	4988	NA	NA
ptg000136l	241249	241295	+	LTR37A	LTR	ERV1	14.9	46	genome	364	NA	NA
ptg000136l	245672	245698	+	ORR1B1-int	LTR	ERVL-MaLR	16.6	26	genome	71667	64	0.0893019
ptg000136l	246609	246726	-	ORR1B1-int	LTR	ERVL-MaLR	26.3	117	genome	71667	64	0.0893019
ptg000136l	246894	247286	+	MTC	LTR	ERVL-MaLR	14.7	392	genome	25424	4	0.0157332
ptg000136l	249721	250117	-	MTA_Mm	LTR	ERVL-MaLR	8.1	396	genome	18538	54	0.291294
ptg000136l	253971	254016	-	MLT1J	LTR	ERVL-MaLR	19.6	45	genome	1084	NA	NA
ptg000136l	254759	255135	+	MTD	LTR	ERVL-MaLR	16.3	376	genome	48596	4	0.00823113
ptg000136l	263504	263779	-	MT2A	LTR	ERVL	26.9	275	genome	7483	22	0.294
ptg000136l	264466	264718	+	LTR108a_Mam	LTR	ERVL	26.1	252	genome	21	NA	NA
ptg000136l	265944	266068	+	ORR1A3-int	LTR	ERVL-MaLR	26	124	genome	9825	16	0.16285
ptg000136l	267043	267057	+	ORR1A3-int	LTR	ERVL-MaLR	25.1	14	genome	9825	16	0.16285
ptg000136l	270814	271133	-	ORR1A2	LTR	ERVL-MaLR	8.8	319	genome	16534	2	0.0120963
ptg000136l	271167	271494	-	ORR1D1	LTR	ERVL-MaLR	19	327	genome	22351	5	0.0223704
ptg000136l	273456	273643	-	MLT1A1	LTR	ERVL-MaLR	24.7	187	genome	5835	NA	NA
ptg000136l	274068	274166	-	MLT1A1	LTR	ERVL-MaLR	24.7	98	genome	5835	NA	NA
ptg000136l	274926	274953	-	ORR1B1-int	LTR	ERVL-MaLR	14.3	27	genome	71667	64	0.0893019
ptg000136l	276721	276737	+	ORR1B1-int	LTR	ERVL-MaLR	22.1	16	genome	71667	64	0.0893019
ptg000136l	276862	276873	+	ORR1B1-int	LTR	ERVL-MaLR	22.1	11	genome	71667	64	0.0893019
ptg000136l	281888	282231	-	ORR1B2	LTR	ERVL-MaLR	12.1	343	genome	9245	NA	NA
ptg000136l	284720	285035	-	MTD	LTR	ERVL-MaLR	20.7	315	genome	48596	4	0.00823113
ptg000136l	288487	288700	+	RMER17C	LTR	ERVK	16.2	213	genome	6506	5	0.0768521
ptg000136l	288742	288961	+	RMER17C	LTR	ERVK	20.3	219	genome	6506	5	0.0768521
ptg000136l	300406	300683	+	RMER15	LTR	ERVL	27.1	277	genome	13037	7	0.0536933
ptg000136l	301913	302246	-	ORR1A4	LTR	ERVL-MaLR	10.7	333	genome	9048	1	0.0110522
ptg000136l	303069	303724	-	RLTR13D6	LTR	ERVK	10.2	655	genome	832	NA	NA
ptg000136l	303869	304161	-	RLTR13D6	LTR	ERVK	7.9	292	genome	832	NA	NA
ptg000136l	304617	304974	-	ORR1B2	LTR	ERVL-MaLR	13.1	357	genome	9245	NA	NA
ptg000136l	305342	305697	+	ORR1E	LTR	ERVL-MaLR	24.9	355	genome	19703	NA	NA
ptg000136l	305698	306012	+	ORR1E	LTR	ERVL-MaLR	27.7	314	genome	19703	NA	NA
ptg000136l	306554	307050	-	RLTR10C	LTR	ERVK	3.6	496	genome	1972	3	0.15213
ptg000136l	307055	307816	+	ORR1E	LTR	ERVL-MaLR	26.7	761	genome	19703	NA	NA
ptg000136l	307817	308023	-	RMER10B	LTR	ERVL	19.4	206	genome	3001	3	0.0999667
ptg000136l	308230	308461	-	RMER10B	LTR	ERVL	15.6	231	genome	3001	3	0.0999667
ptg000136l	308443	308650	+	ORR1E	LTR	ERVL-MaLR	23.4	207	genome	19703	NA	NA
ptg000136l	309575	310035	-	MTE-int	LTR	ERVL-MaLR	26.4	460	genome	5209	NA	NA
ptg000136l	310636	310771	-	MTE2b	LTR	ERVL-MaLR	20	135	genome	15476	NA	NA
ptg000136l	311526	311860	-	ORR1E	LTR	ERVL-MaLR	24.9	334	genome	19703	NA	NA
ptg000136l	313276	313378	-	RLTR17B_Mm	LTR	ERVK	26.5	102	genome	47308	25	0.0528452
ptg000136l	314134	314471	+	ORR1A2	LTR	ERVL-MaLR	5.7	337	genome	16534	2	0.0120963
ptg000136l	314511	314606	+	RLTR17B_Mm	LTR	ERVK	27.1	95	genome	47308	25	0.0528452
ptg000136l	328359	328659	+	LTR16	LTR	ERVL	31.9	300	genome	238	NA	NA
ptg000136l	331876	331996	-	MT2B	LTR	ERVL	26.9	120	genome	11378	11	0.0966778
ptg000136l	337205	337220	-	ORR1B1-int	LTR	ERVL-MaLR	25.5	15	genome	71667	64	0.0893019
ptg000136l	338916	338933	+	ORR1A3-int	LTR	ERVL-MaLR	27.1	17	genome	9825	16	0.16285
ptg000136l	344590	344724	-	ORR1B1-int	LTR	ERVL-MaLR	23.1	134	genome	71667	64	0.0893019
ptg000136l	350022	350417	-	MTA_Mm	LTR	ERVL-MaLR	2	395	genome	18538	54	0.291294
ptg000136l	351185	351198	-	ORR1A3-int	LTR	ERVL-MaLR	25.6	13	genome	9825	16	0.16285
ptg000136l	351442	351620	+	MLT1F	LTR	ERVL-MaLR	26.3	178	genome	818	NA	NA
ptg000136l	355765	356245	+	MT2C_Mm	LTR	ERVL	9.1	480	genome	2281	2	0.0876808
ptg000136l	367929	367990	-	RLTR17B_Mm	LTR	ERVK	21.1	61	genome	47308	25	0.0528452
ptg000136l	371074	371141	-	ORR1A3-int	LTR	ERVL-MaLR	23.5	67	genome	9825	16	0.16285
ptg000136l	375610	375835	-	ORR1F	LTR	ERVL-MaLR	30.9	225	genome	14518	15	0.10332
ptg000136l	387501	387520	+	MYSERV6-int	LTR	ERVK	16.4	19	genome	11246	45	0.400142
ptg000136l	390601	391072	-	RMER17C2	LTR	ERVK	18.8	471	genome	2924	2	0.0683995
ptg000136l	415368	415881	-	RMER20C_Mm	LTR	ERVK	14.5	513	genome	1408	NA	NA
ptg000136l	431033	431466	-	RMER4A	LTR	ERVK	12.4	433	genome	2119	NA	NA
ptg000136l	440030	440176	+	ORR1B1-int	LTR	ERVL-MaLR	19.6	146	genome	71667	64	0.0893019
ptg000136l	445077	445166	+	MT2B	LTR	ERVL	16	89	genome	11378	11	0.0966778
ptg000136l	445405	445830	+	RMER16_Mm	LTR	ERVK	13.6	425	genome	390	NA	NA
ptg000136l	447471	447807	+	MTC	LTR	ERVL-MaLR	14.3	336	genome	25424	4	0.0157332
ptg000136l	454218	454301	-	RLTR17B_Mm	LTR	ERVK	21.7	83	genome	47308	25	0.0528452
ptg000136l	456827	456846	+	ORR1B1-int	LTR	ERVL-MaLR	27	19	genome	71667	64	0.0893019
ptg000136l	471049	471402	+	MTEb	LTR	ERVL-MaLR	29.6	353	genome	10728	19	0.177107
ptg000136l	472564	472701	-	LTR33	LTR	ERVL	33.3	137	genome	479	NA	NA
ptg000136l	477997	478275	-	MT2A	LTR	ERVL	28.3	278	genome	7483	22	0.294
ptg000136l	478371	478386	+	ORR1A3-int	LTR	ERVL-MaLR	20.8	15	genome	9825	16	0.16285
ptg000136l	483556	483856	-	ORR1D2	LTR	ERVL-MaLR	23.4	300	genome	15632	57	0.364637
ptg000136l	484756	484803	+	RLTR25B	LTR	ERVK	8.5	47	genome	2507	16	0.638213
ptg000136l	485336	485512	-	ORR1C2	LTR	ERVL-MaLR	14.4	176	genome	12029	NA	NA
ptg000136l	485543	485727	-	ORR1C2	LTR	ERVL-MaLR	14.4	184	genome	12029	NA	NA
ptg000136l	488925	489100	-	RLTR17B_Mm	LTR	ERVK	22.9	175	genome	47308	25	0.0528452
ptg000136l	490545	490603	-	MYSERV6-int	LTR	ERVK	18.4	58	genome	11246	45	0.400142
ptg000136l	490514	490665	-	MT2B	LTR	ERVL	24.8	151	genome	11378	11	0.0966778
ptg000136l	492366	492518	+	ORR1D2	LTR	ERVL-MaLR	22.8	152	genome	15632	57	0.364637
ptg000136l	493969	494327	+	ORR1D2	LTR	ERVL-MaLR	19.2	358	genome	15632	57	0.364637
ptg000136l	499671	499788	+	MTD	LTR	ERVL-MaLR	20.5	117	genome	48596	4	0.00823113
ptg000136l	500026	500315	+	MTD	LTR	ERVL-MaLR	23.4	289	genome	48596	4	0.00823113
ptg000136l	503359	503474	+	MTEa	LTR	ERVL-MaLR	29.5	115	genome	16911	3	0.0177399
ptg000136l	503443	503505	+	MLT1A1	LTR	ERVL-MaLR	22.6	62	genome	5835	NA	NA
ptg000136l	506900	507299	-	MTB	LTR	ERVL-MaLR	5.5	399	genome	7979	1	0.0125329
ptg000136l	509958	509977	-	ORR1B1-int	LTR	ERVL-MaLR	13.6	19	genome	71667	64	0.0893019
ptg000136l	510012	510298	+	ORR1D2	LTR	ERVL-MaLR	22.9	286	genome	15632	57	0.364637
ptg000136l	511409	511766	+	ORR1E	LTR	ERVL-MaLR	22.6	357	genome	19703	NA	NA
ptg000136l	514579	514711	-	ORR1B1-int	LTR	ERVL-MaLR	23.5	132	genome	71667	64	0.0893019
ptg000136l	514925	515067	-	ORR1A3-int	LTR	ERVL-MaLR	23	142	genome	9825	16	0.16285
ptg000136l	516148	516200	-	RMER15-int	LTR	ERVL	26.4	52	genome	3787	NA	NA
ptg000136l	519877	519896	+	ORR1B1-int	LTR	ERVL-MaLR	23.1	19	genome	71667	64	0.0893019
ptg000136l	520452	520605	-	RLTR17B_Mm	LTR	ERVK	27.3	153	genome	47308	25	0.0528452
ptg000136l	521374	521878	-	RMER4B	LTR	ERVK	13.6	504	genome	4988	NA	NA
ptg000136l	527598	528006	+	MTB_Mm	LTR	ERVL-MaLR	7.3	408	genome	5375	NA	NA
ptg000136l	530404	530740	+	MTD	LTR	ERVL-MaLR	22.4	336	genome	48596	4	0.00823113
ptg000136l	536220	536424	-	MLT1H2	LTR	ERVL-MaLR	28.6	204	genome	518	NA	NA
ptg000136l	541444	541563	+	MLT1F1	LTR	ERVL-MaLR	25	119	genome	985	NA	NA
ptg000136l	544743	544845	+	MLT1A0	LTR	ERVL-MaLR	31.1	102	genome	6155	NA	NA
ptg000136l	544850	544985	+	MLT1A0	LTR	ERVL-MaLR	30.1	135	genome	6155	NA	NA
ptg000136l	546373	546428	-	MLT1A0	LTR	ERVL-MaLR	23.6	55	genome	6155	NA	NA
ptg000136l	552056	552196	-	ORR1B1-int	LTR	ERVL-MaLR	13.1	140	genome	71667	64	0.0893019
ptg000136l	552171	552246	+	RLTR17B_Mm	LTR	ERVK	15	75	genome	47308	25	0.0528452
ptg000136l	556083	556163	+	RMER12C	LTR	ERVK	22.2	80	genome	7405	5	0.0675219
ptg000136l	556384	556516	-	ORR1B1-int	LTR	ERVL-MaLR	19.6	132	genome	71667	64	0.0893019
ptg000136l	562298	562790	+	RMER4B	LTR	ERVK	14.6	492	genome	4988	NA	NA
ptg000136l	568429	568481	+	RLTR20C1_MM	LTR	ERVK	15.1	52	genome	5470	1	0.0182815
ptg000136l	587520	587615	-	ORR1E	LTR	ERVL-MaLR	26.1	95	genome	19703	NA	NA
ptg000136l	587668	587906	-	ORR1E	LTR	ERVL-MaLR	26.1	238	genome	19703	NA	NA
ptg000136l	604564	604998	+	MLTR31A_MM	LTR	ERVK	15.2	434	genome	313	NA	NA
ptg000136l	606286	606495	+	MTD	LTR	ERVL-MaLR	14.8	209	genome	48596	4	0.00823113
ptg000136l	606496	606891	-	MTA_Mm	LTR	ERVL-MaLR	3.3	395	genome	18538	54	0.291294
ptg000136l	606892	607988	-	MTA_Mm	LTR	ERVL-MaLR	3.3	1096	genome	18538	54	0.291294
ptg000136l	607989	608384	-	MTA_Mm	LTR	ERVL-MaLR	3	395	genome	18538	54	0.291294
ptg000136l	608385	608599	+	MTD	LTR	ERVL-MaLR	24.3	214	genome	48596	4	0.00823113
ptg000136l	609585	609957	-	LTR72_RN	LTR	ERV1	26.6	372	genome	808	NA	NA
ptg000136l	610011	610128	-	LTR72_RN	LTR	ERV1	19.4	117	genome	808	NA	NA
ptg000136l	610704	610876	+	RLTR22_Mus	LTR	ERVK	8.1	172	genome	750	NA	NA
ptg000136l	610875	611803	+	RLTR22_Mus	LTR	ERVK	9.4	928	genome	750	NA	NA
ptg000136l	612880	612932	+	RLTR22_Mus	LTR	ERVK	11.8	52	genome	750	NA	NA
ptg000136l	613534	613691	+	RLTR19-int	LTR	ERVK	14.8	157	genome	3124	2	0.0640205
ptg000136l	619846	620288	+	RLTR19-int	LTR	ERVK	14.9	442	genome	3124	2	0.0640205
ptg000136l	623639	623728	+	RLTR19-int	LTR	ERVK	10	89	genome	3124	2	0.0640205
ptg000136l	623709	624072	+	RMER16-int	LTR	ERVK	13.4	363	genome	2395	17	0.709812
ptg000136l	624230	624685	+	RMER16-int	LTR	ERVK	15.3	455	genome	2395	17	0.709812
ptg000136l	624685	625296	+	RMER16-int	LTR	ERVK	9.3	611	genome	2395	17	0.709812
ptg000136l	625292	625356	+	RMER16A2	LTR	ERVK	10.8	64	genome	206	1	0.485437
ptg000136l	625368	625719	+	RMER16-int	LTR	ERVK	11.2	351	genome	2395	17	0.709812
ptg000136l	625720	626118	+	RMER16C	LTR	ERVK	10.4	398	genome	177	NA	NA
ptg000136l	626627	627125	+	RLTR10C	LTR	ERVK	3.3	498	genome	1972	3	0.15213
ptg000136l	627129	627508	+	MMERVK10C-int	LTR	ERVK	6.1	379	genome	3141	5	0.159185
ptg000136l	627507	632441	+	MMERVK10C-int	LTR	ERVK	2	4934	genome	3141	5	0.159185
ptg000136l	632428	633411	+	MMERVK10C-int	LTR	ERVK	2.7	983	genome	3141	5	0.159185
ptg000136l	633412	633843	+	RLTR10C	LTR	ERVK	1.4	431	genome	1972	3	0.15213
ptg000136l	635782	636038	+	RLTR1D2_MM	LTR	ERV1	7.3	256	genome	442	2	0.452489
ptg000136l	636044	636184	+	MMVL30-int	LTR	ERV1	22	140	genome	1012	3	0.296443
ptg000136l	636366	636766	+	MMVL30-int	LTR	ERV1	8.3	400	genome	1012	3	0.296443
ptg000136l	637032	637445	+	MMVL30-int	LTR	ERV1	4.1	413	genome	1012	3	0.296443
ptg000136l	637447	637848	+	MMVL30-int	LTR	ERV1	17.3	401	genome	1012	3	0.296443
ptg000136l	638088	638374	+	MMVL30-int	LTR	ERV1	26.4	286	genome	1012	3	0.296443
ptg000136l	638920	639072	+	RLTR1D	LTR	ERV1	10.5	152	genome	716	4	0.558659
ptg000136l	650317	650646	-	MLTR12	LTR	ERV1	19.4	329	genome	413	NA	NA
ptg000136l	650647	651099	-	RLTR6C_Mm	LTR	ERV1	3.1	452	genome	57	NA	NA
ptg000136l	652609	652637	-	ORR1B1-int	LTR	ERVL-MaLR	18.8	28	genome	71667	64	0.0893019
ptg000136l	664686	665117	+	IAPLTR2a	LTR	ERVK	12.7	431	genome	733	2	0.272851
ptg000136l	665112	665703	+	IAPEz-int	LTR	ERVK	10.3	591	genome	4237	4	0.0944064
ptg000136l	665715	666344	+	IAPEz-int	LTR	ERVK	8.5	629	genome	4237	4	0.0944064
ptg000136l	666343	669602	+	IAPEz-int	LTR	ERVK	3.7	3259	genome	4237	4	0.0944064
ptg000136l	669605	669827	+	IAPLTR2a	LTR	ERVK	12.8	222	genome	733	2	0.272851
ptg000136l	669858	670054	+	IAPLTR2a	LTR	ERVK	12.8	196	genome	733	2	0.272851
ptg000136l	672539	672643	-	RLTR17B_Mm	LTR	ERVK	13.2	104	genome	47308	25	0.0528452
ptg000136l	675201	676179	+	RMER13B	LTR	ERVK	25.1	978	genome	2231	NA	NA
ptg000136l	676617	677066	+	MLT1D	LTR	ERVL-MaLR	30.4	449	genome	4819	1	0.0207512
ptg000136l	686763	686893	+	ORR1B1-int	LTR	ERVL-MaLR	27.9	130	genome	71667	64	0.0893019
ptg000136l	690780	692138	+	ORR1B2	LTR	ERVL-MaLR	16.7	1358	genome	9245	NA	NA
ptg000136l	692145	692423	+	ORR1B2	LTR	ERVL-MaLR	17.3	278	genome	9245	NA	NA
ptg000136l	696815	697113	-	ORR1A3	LTR	ERVL-MaLR	11	298	genome	5131	7	0.136426
ptg000136l	698269	698279	-	ORR1B1-int	LTR	ERVL-MaLR	26.7	10	genome	71667	64	0.0893019
ptg000136l	698446	698867	-	MLTR11A	LTR	ERVK	20.3	421	genome	2007	NA	NA
ptg000136l	711079	711190	-	RLTR31D_MM	LTR	ERVK	11.2	111	genome	5976	NA	NA
ptg000136l	718278	718596	-	ERVB7_1-LTR_MM	LTR	ERVK	1.6	318	genome	859	6	0.698487
ptg000136l	718597	725449	-	ETnERV-int	LTR	ERVK	2	6852	genome	558	3	0.537634
ptg000136l	725450	725768	-	ERVB7_1-LTR_MM	LTR	ERVK	1.6	318	genome	859	6	0.698487
ptg000136l	733003	733929	+	RMER17B	LTR	ERVK	24.7	926	genome	2178	5	0.229568
ptg000136l	735481	735590	+	MLT1D	LTR	ERVL-MaLR	28.2	109	genome	4819	1	0.0207512
ptg000136l	739696	740041	+	ORR1A1	LTR	ERVL-MaLR	6.4	345	genome	4845	4	0.0825593
ptg000136l	743091	743427	+	ORR1B2	LTR	ERVL-MaLR	15.7	336	genome	9245	NA	NA
ptg000136l	743428	744877	+	ORR1B2	LTR	ERVL-MaLR	16.9	1449	genome	9245	NA	NA
ptg000136l	744884	745163	+	ORR1B2	LTR	ERVL-MaLR	19.1	279	genome	9245	NA	NA
ptg000136l	746065	746205	-	ORR1B1-int	LTR	ERVL-MaLR	17.7	140	genome	71667	64	0.0893019
ptg000136l	749704	750027	-	ORR1A3	LTR	ERVL-MaLR	11.7	323	genome	5131	7	0.136426
ptg000136l	751336	751787	-	MLTR11A	LTR	ERVK	20.1	451	genome	2007	NA	NA
ptg000136l	773192	773241	+	RMER15	LTR	ERVL	22	49	genome	13037	7	0.0536933
ptg000136l	781964	782159	+	MLTR14	LTR	ERV1	23.7	195	genome	5549	18	0.324383
ptg000136l	784746	785182	-	LTR10_RN	LTR	ERVK	17.4	436	genome	512	NA	NA
ptg000136l	786779	786978	-	RMER15	LTR	ERVL	30.8	199	genome	13037	7	0.0536933
ptg000136l	787028	787075	-	ORR1A3	LTR	ERVL-MaLR	8.3	47	genome	5131	7	0.136426
ptg000136l	787076	787138	-	ORR1A3	LTR	ERVL-MaLR	20.6	62	genome	5131	7	0.136426
ptg000136l	788130	788457	-	ORR1A4	LTR	ERVL-MaLR	14	327	genome	9048	1	0.0110522
ptg000136l	788816	788981	-	RMER15-int	LTR	ERVL	25	165	genome	3787	NA	NA
ptg000136l	789999	790084	+	RLTR51A_Mm	LTR	ERVK	4.4	85	genome	3082	1	0.0324465
ptg000136l	790722	791067	-	RLTR31D_MM	LTR	ERVK	20.8	345	genome	5976	NA	NA
ptg000136l	791516	791952	+	RLTR12D	LTR	ERVK	21.9	436	genome	747	NA	NA
ptg000136l	793141	793310	+	MTC	LTR	ERVL-MaLR	12.5	169	genome	25424	4	0.0157332
ptg000136l	794532	795255	-	RMER19A	LTR	ERVK	11.7	723	genome	1997	NA	NA
ptg000136l	797010	797198	-	MLTR14	LTR	ERV1	24.2	188	genome	5549	18	0.324383
ptg000136l	806046	806561	+	ERVB4_1B-LTR_MM	LTR	ERVK	9.7	515	genome	774	1	0.129199
ptg000136l	809482	809619	-	ORR1A3-int	LTR	ERVL-MaLR	18.5	137	genome	9825	16	0.16285
ptg000136l	813128	813454	-	ORR1A0	LTR	ERVL-MaLR	3.5	326	genome	2437	14	0.574477
ptg000136l	821182	821549	-	IAPEY_LTR	LTR	ERVK	11.1	367	genome	475	NA	NA
ptg000136l	829959	830006	+	MTEb	LTR	ERVL-MaLR	22.9	47	genome	10728	19	0.177107
ptg000136l	846080	846277	+	MTE2b	LTR	ERVL-MaLR	32.6	197	genome	15476	NA	NA
ptg000136l	851005	851342	-	ORR1D2	LTR	ERVL-MaLR	25.8	337	genome	15632	57	0.364637
ptg000136l	861578	861703	-	ORR1D2	LTR	ERVL-MaLR	11.2	125	genome	15632	57	0.364637
ptg000136l	863113	863214	+	ERVL-B4-int	LTR	ERVL	31.4	101	genome	1240	NA	NA
ptg000136l	864213	865055	+	ERVL-B4-int	LTR	ERVL	29.8	842	genome	1240	NA	NA
ptg000136l	872884	873183	+	RMER12	LTR	ERVK	15.1	299	genome	3682	NA	NA
ptg000136l	875639	875771	-	ORR1D1	LTR	ERVL-MaLR	19.7	132	genome	22351	5	0.0223704
ptg000136l	875902	875924	-	ORR1D1	LTR	ERVL-MaLR	14.6	22	genome	22351	5	0.0223704
ptg000136l	876026	876201	-	ORR1D1	LTR	ERVL-MaLR	14.6	175	genome	22351	5	0.0223704
ptg000136l	876504	877587	+	RLTR13E	LTR	ERVK	6.7	1083	genome	586	NA	NA
ptg000136l	878464	878583	+	MLT1B	LTR	ERVL-MaLR	32.5	119	genome	5679	3	0.0528262
ptg000136l	881137	881222	-	MER65-int	LTR	ERV1	24.4	85	genome	164	NA	NA
ptg000136l	881211	881411	-	RMER19B	LTR	ERVK	15.9	200	genome	5546	NA	NA
ptg000136l	884261	884322	+	ORR1A2	LTR	ERVL-MaLR	9.7	61	genome	16534	2	0.0120963
ptg000136l	884319	885024	+	ORR1A2	LTR	ERVL-MaLR	15	705	genome	16534	2	0.0120963
ptg000136l	885022	885258	+	ORR1A2	LTR	ERVL-MaLR	12.2	236	genome	16534	2	0.0120963
ptg000136l	885259	885374	+	RLTR48B	LTR	ERV1	14.4	115	genome	143	NA	NA
ptg000136l	895940	896287	-	RLTR31D_MM	LTR	ERVK	23.1	347	genome	5976	NA	NA
ptg000136l	896731	897149	+	RLTR12D	LTR	ERVK	20.6	418	genome	747	NA	NA
ptg000136l	898375	898543	+	MTC	LTR	ERVL-MaLR	12	168	genome	25424	4	0.0157332
ptg000136l	899772	900495	-	RMER19A	LTR	ERVK	12.6	723	genome	1997	NA	NA
ptg000136l	902247	902434	-	MLTR14	LTR	ERV1	26.9	187	genome	5549	18	0.324383
ptg000136l	909791	910307	+	ERVB4_1B-LTR_MM	LTR	ERVK	8.9	516	genome	774	1	0.129199
ptg000136l	913263	913399	-	ORR1B1-int	LTR	ERVL-MaLR	12.3	136	genome	71667	64	0.0893019
ptg000136l	928398	929002	-	MLTR25C	LTR	ERVK	12.3	604	genome	490	NA	NA
ptg000136l	976802	977139	-	ORR1D2	LTR	ERVL-MaLR	25.8	337	genome	15632	57	0.364637
ptg000136l	980109	980136	-	ORR1D2	LTR	ERVL-MaLR	14.2	27	genome	15632	57	0.364637
ptg000136l	980177	980320	-	ORR1B1-int	LTR	ERVL-MaLR	15.4	143	genome	71667	64	0.0893019
ptg000136l	981735	981836	+	ERVL-B4-int	LTR	ERVL	31.4	101	genome	1240	NA	NA
ptg000136l	982835	983678	+	ERVL-B4-int	LTR	ERVL	29.5	843	genome	1240	NA	NA
ptg000136l	991547	991846	+	RMER12	LTR	ERVK	14.8	299	genome	3682	NA	NA
ptg000136l	992987	994652	+	IAPEz-int	LTR	ERVK	4.4	1665	genome	4237	4	0.0944064
ptg000136l	994653	997116	+	IAPEz-int	LTR	ERVK	3.7	2463	genome	4237	4	0.0944064
ptg000136l	997119	997441	+	IAPLTR4_I	LTR	ERVK	5.6	322	genome	1409	2	0.141945
ptg000136l	997437	999320	+	IAPEz-int	LTR	ERVK	10.5	1883	genome	4237	4	0.0944064
ptg000136l	999313	1000025	+	IAPEz-int	LTR	ERVK	3.2	712	genome	4237	4	0.0944064
ptg000136l	1000026	1002489	+	IAPEz-int	LTR	ERVK	3.7	2463	genome	4237	4	0.0944064
ptg000136l	1002492	1002814	+	IAPLTR4_I	LTR	ERVK	5.6	322	genome	1409	2	0.141945
ptg000136l	1002810	1004693	+	IAPEz-int	LTR	ERVK	10.5	1883	genome	4237	4	0.0944064
ptg000136l	1004686	1005398	+	IAPEz-int	LTR	ERVK	3.2	712	genome	4237	4	0.0944064
ptg000136l	1005399	1007862	+	IAPEz-int	LTR	ERVK	3.7	2463	genome	4237	4	0.0944064
ptg000136l	1007865	1008187	+	IAPLTR4_I	LTR	ERVK	5.9	322	genome	1409	2	0.141945
ptg000136l	1009506	1009638	-	ORR1D1	LTR	ERVL-MaLR	18.9	132	genome	22351	5	0.0223704
ptg000136l	1009739	1009764	-	ORR1D1	LTR	ERVL-MaLR	12.2	25	genome	22351	5	0.0223704
ptg000136l	1009816	1009989	-	ORR1D1	LTR	ERVL-MaLR	12.2	173	genome	22351	5	0.0223704
ptg000136l	1010292	1011375	+	RLTR13E	LTR	ERVK	6.9	1083	genome	586	NA	NA
ptg000136l	1021223	1021308	-	MER65-int	LTR	ERV1	24.4	85	genome	164	NA	NA
ptg000136l	1021297	1021496	-	RMER19B	LTR	ERVK	16.5	199	genome	5546	NA	NA
ptg000136l	1024355	1024416	+	ORR1A2	LTR	ERVL-MaLR	8.1	61	genome	16534	2	0.0120963
ptg000136l	1024413	1025117	+	ORR1A2	LTR	ERVL-MaLR	15.6	704	genome	16534	2	0.0120963
ptg000136l	1025115	1025348	+	ORR1A2	LTR	ERVL-MaLR	11.5	233	genome	16534	2	0.0120963
ptg000136l	1025352	1025467	+	RLTR48B	LTR	ERV1	13.3	115	genome	143	NA	NA
ptg000136l	1043238	1043563	-	IAPEY4_LTR	LTR	ERVK	1.5	325	genome	266	2	0.75188
ptg000136l	1043564	1051227	-	IAPEY4_I	LTR	ERVK	1	7663	genome	245	1	0.408163
ptg000136l	1051228	1051553	-	IAPEY4_LTR	LTR	ERVK	1.5	325	genome	266	2	0.75188
ptg000136l	1056634	1056981	-	RLTR31D_MM	LTR	ERVK	22.2	347	genome	5976	NA	NA
ptg000136l	1057419	1057851	+	RLTR12D	LTR	ERVK	22.7	432	genome	747	NA	NA
ptg000136l	1059072	1059242	+	MTC	LTR	ERVL-MaLR	12	170	genome	25424	4	0.0157332
ptg000136l	1060481	1061207	-	RMER19A	LTR	ERVK	11.6	726	genome	1997	NA	NA
ptg000136l	1062964	1063152	-	MLTR14	LTR	ERV1	24.2	188	genome	5549	18	0.324383
ptg000136l	1071987	1072502	+	ERVB4_1B-LTR_MM	LTR	ERVK	9.1	515	genome	774	1	0.129199
ptg000136l	1079109	1079437	-	ORR1A0	LTR	ERVL-MaLR	3.5	328	genome	2437	14	0.574477
ptg000136l	1087176	1087543	-	IAPEY_LTR	LTR	ERVK	10.8	367	genome	475	NA	NA
ptg000136l	1115166	1115441	-	ORR1D2	LTR	ERVL-MaLR	25.1	275	genome	15632	57	0.364637
ptg000136l	1117729	1117860	-	ORR1D2	LTR	ERVL-MaLR	13.2	131	genome	15632	57	0.364637
ptg000136l	1119244	1119345	+	ERVL-B4-int	LTR	ERVL	30.4	101	genome	1240	NA	NA
ptg000136l	1121177	1121797	+	ERVL-B4-int	LTR	ERVL	31.4	620	genome	1240	NA	NA
ptg000136l	1129567	1129866	+	RMER12	LTR	ERVK	16.1	299	genome	3682	NA	NA
ptg000136l	1144721	1144854	-	ORR1D1	LTR	ERVL-MaLR	21.8	133	genome	22351	5	0.0223704
ptg000136l	1144930	1144948	-	ORR1D1	LTR	ERVL-MaLR	13.9	18	genome	22351	5	0.0223704
ptg000136l	1145000	1145173	-	ORR1D1	LTR	ERVL-MaLR	13.9	173	genome	22351	5	0.0223704
ptg000136l	1145475	1145967	+	RLTR13D6	LTR	ERVK	13.5	492	genome	832	NA	NA
ptg000136l	1152915	1153299	+	RLTR13D1	LTR	ERVK	8.6	384	genome	256	NA	NA
ptg000136l	1153574	1154543	-	RLTR13C1	LTR	ERVK	16.4	969	genome	412	NA	NA
ptg000136l	1154552	1155365	-	ERVB2_1-I_MM	LTR	ERVK	12.5	813	genome	106	NA	NA
ptg000136l	1155365	1155608	-	ERVB2_1-I_MM	LTR	ERVK	20.8	243	genome	106	NA	NA
ptg000136l	1155602	1155886	-	ERVB2_1-I_MM	LTR	ERVK	7.4	284	genome	106	NA	NA
ptg000136l	1156174	1157394	-	ERVB2_1-I_MM	LTR	ERVK	11.6	1220	genome	106	NA	NA
ptg000136l	1157386	1157608	-	ERVB2_1-I_MM	LTR	ERVK	14.9	222	genome	106	NA	NA
ptg000136l	1157624	1157648	-	ERVB2_1-I_MM	LTR	ERVK	11.5	24	genome	106	NA	NA
ptg000136l	1157757	1157804	-	ERVB2_1-I_MM	LTR	ERVK	11.5	47	genome	106	NA	NA
ptg000136l	1157813	1158109	-	RLTR13C1	LTR	ERVK	14.1	296	genome	412	NA	NA
ptg000136l	1158108	1158287	-	RLTR13C1	LTR	ERVK	8.9	179	genome	412	NA	NA
ptg000136l	1158530	1158857	-	ORR1A0	LTR	ERVL-MaLR	4.9	327	genome	2437	14	0.574477
ptg000136l	1162522	1162875	-	IAPLTR4_I	LTR	ERVK	3.6	353	genome	1409	2	0.141945
ptg000136l	1162876	1166153	-	IAPEz-int	LTR	ERVK	1.7	3277	genome	4237	4	0.0944064
ptg000136l	1166152	1167379	-	IAPEz-int	LTR	ERVK	9.7	1227	genome	4237	4	0.0944064
ptg000136l	1167375	1167728	-	IAPLTR4_I	LTR	ERVK	3.3	353	genome	1409	2	0.141945
ptg000136l	1172865	1173832	+	RLTR13C1	LTR	ERVK	16.1	967	genome	412	NA	NA
ptg000136l	1174494	1174606	+	MTC-int	LTR	ERVL-MaLR	24.3	112	genome	1695	NA	NA
ptg000136l	1181653	1181984	+	RLTR15	LTR	ERVK	19.6	331	genome	2316	NA	NA
ptg000136l	1182057	1183910	+	RLTR1B-int	LTR	ERV1	11.8	1853	genome	1376	5	0.363372
ptg000136l	1183898	1184404	+	RLTR1B-int	LTR	ERV1	22.1	506	genome	1376	5	0.363372
ptg000136l	1184396	1184635	+	RLTR1B-int	LTR	ERV1	24.1	239	genome	1376	5	0.363372
ptg000136l	1184632	1185096	+	LTRIS2	LTR	ERV1	5	464	genome	1475	14	0.949153
ptg000136l	1185635	1186029	+	MTA_Mm	LTR	ERVL-MaLR	7.7	394	genome	18538	54	0.291294
ptg000136l	1189183	1189342	+	RMER4B	LTR	ERVK	17.6	159	genome	4988	NA	NA
ptg000136l	1195525	1195888	+	MLT1B	LTR	ERVL-MaLR	30.9	363	genome	5679	3	0.0528262
ptg000136l	1203556	1203949	-	MTA_Mm	LTR	ERVL-MaLR	3	393	genome	18538	54	0.291294
ptg000136l	1212032	1212226	-	MTD	LTR	ERVL-MaLR	17.3	194	genome	48596	4	0.00823113
ptg000136l	1212227	1212628	+	RMER20C_Mm	LTR	ERVK	26.3	401	genome	1408	NA	NA
ptg000136l	1212731	1213368	-	MTD	LTR	ERVL-MaLR	20.9	637	genome	48596	4	0.00823113
ptg000136l	1213844	1214189	+	ORR1A4	LTR	ERVL-MaLR	11.4	345	genome	9048	1	0.0110522
ptg000136l	1214196	1214497	-	MTD	LTR	ERVL-MaLR	17.5	301	genome	48596	4	0.00823113
ptg000136l	1214503	1214907	-	MTD	LTR	ERVL-MaLR	25.6	404	genome	48596	4	0.00823113
ptg000136l	1215131	1215144	-	ORR1B1-int	LTR	ERVL-MaLR	20.9	13	genome	71667	64	0.0893019
ptg000136l	1215686	1216552	+	RLTR13D6	LTR	ERVK	13.3	866	genome	832	NA	NA
ptg000136l	1216737	1217264	-	LTRIS2	LTR	ERV1	9.1	527	genome	1475	14	0.949153
ptg000136l	1217501	1217556	-	ERVB4_1C-LTR_Mm	LTR	ERVK	11.9	55	genome	271	NA	NA
ptg000136l	1217557	1218126	+	LTRIS_Mus	LTR	ERV1	3.3	569	genome	776	NA	NA
ptg000136l	1218129	1218592	-	ERVB4_1C-LTR_Mm	LTR	ERVK	13.4	463	genome	271	NA	NA
ptg000136l	1220638	1221016	-	RLTR10A	LTR	ERVK	7.7	378	genome	723	NA	NA
ptg000136l	1221082	1221331	-	RMER6B	LTR	ERVK	16.9	249	genome	1358	3	0.220913
ptg000136l	1221357	1221568	-	RMER6B	LTR	ERVK	16.9	211	genome	1358	3	0.220913
ptg000136l	1222651	1222965	-	ORR1B2	LTR	ERVL-MaLR	17.1	314	genome	9245	NA	NA
ptg000136l	1223512	1223719	-	MT2B	LTR	ERVL	13	207	genome	11378	11	0.0966778
ptg000136l	1224099	1224113	+	ORR1B1-int	LTR	ERVL-MaLR	13.2	14	genome	71667	64	0.0893019
ptg000136l	1228408	1228744	-	MT2B	LTR	ERVL	12.3	336	genome	11378	11	0.0966778
ptg000136l	1231935	1232004	-	RLTR1C	LTR	ERV1	7.1	69	genome	638	NA	NA
ptg000136l	1232006	1232182	-	RLTR1C	LTR	ERV1	5.1	176	genome	638	NA	NA
ptg000136l	1237671	1238058	+	MTB	LTR	ERVL-MaLR	7.1	387	genome	7979	1	0.0125329
ptg000136l	1238310	1238685	+	MTA_Mm	LTR	ERVL-MaLR	7.5	375	genome	18538	54	0.291294
ptg000136l	1238695	1239831	+	MTA_Mm	LTR	ERVL-MaLR	12.4	1136	genome	18538	54	0.291294
ptg000136l	1239832	1240025	+	MTA_Mm	LTR	ERVL-MaLR	6.7	193	genome	18538	54	0.291294
ptg000136l	1240010	1240025	+	ORR1B1-int	LTR	ERVL-MaLR	13.2	15	genome	71667	64	0.0893019
ptg000136l	1240188	1240406	+	MTB	LTR	ERVL-MaLR	4.2	218	genome	7979	1	0.0125329
ptg000136l	1240861	1241319	+	RLTR21	LTR	ERVK	13.2	458	genome	3293	3	0.0911023
ptg000136l	1242614	1242645	+	RLTR21	LTR	ERVK	13.1	31	genome	3293	3	0.0911023
ptg000136l	1242675	1243134	+	RLTR21	LTR	ERVK	13.1	459	genome	3293	3	0.0911023
ptg000136l	1243138	1243279	-	RLTR20B3	LTR	ERVK	20.2	141	genome	851	NA	NA
ptg000136l	1249635	1250016	-	RLTR20B3	LTR	ERVK	19.9	381	genome	851	NA	NA
ptg000136l	1250018	1250250	+	RLTR21	LTR	ERVK	23	232	genome	3293	3	0.0911023
ptg000136l	1250306	1250723	+	RLTR21	LTR	ERVK	22.2	417	genome	3293	3	0.0911023
ptg000136l	1251438	1251654	-	RLTR21	LTR	ERVK	12	216	genome	3293	3	0.0911023
ptg000136l	1259336	1259800	+	RLTR33	LTR	ERVK	16.8	464	genome	1271	NA	NA
ptg000136l	1259801	1260196	+	MTA_Mm	LTR	ERVL-MaLR	3.5	395	genome	18538	54	0.291294
ptg000136l	1260197	1261293	+	MTA_Mm	LTR	ERVL-MaLR	4.1	1096	genome	18538	54	0.291294
ptg000136l	1261294	1261689	+	MTA_Mm	LTR	ERVL-MaLR	4	395	genome	18538	54	0.291294
ptg000136l	1261690	1261936	+	RLTR33	LTR	ERVK	17.5	246	genome	1271	NA	NA
ptg000136l	1272635	1273026	+	MTA_Mm	LTR	ERVL-MaLR	5.1	391	genome	18538	54	0.291294
ptg000136l	1273786	1274400	-	RLTR22_Mur	LTR	ERVK	16.9	614	genome	2362	4	0.169348
ptg000136l	1275155	1276021	-	RLTR13G	LTR	ERVK	12.2	866	genome	190	NA	NA
ptg000136l	1277376	1277622	+	RMER20C_Mm	LTR	ERVK	26.9	246	genome	1408	NA	NA
ptg000136l	1277687	1277910	-	MTD	LTR	ERVL-MaLR	15.3	223	genome	48596	4	0.00823113
ptg000136l	1278687	1279009	+	ORR1A4	LTR	ERVL-MaLR	13.3	322	genome	9048	1	0.0110522
ptg000136l	1279026	1279418	-	MTD	LTR	ERVL-MaLR	21.1	392	genome	48596	4	0.00823113
ptg000136l	1279424	1279827	-	MTD	LTR	ERVL-MaLR	23	403	genome	48596	4	0.00823113
ptg000136l	1279939	1280059	-	ORR1B1-int	LTR	ERVL-MaLR	21	120	genome	71667	64	0.0893019
ptg000136l	1287717	1290231	+	ETnERV3-int	LTR	ERVK	6.6	2514	genome	527	NA	NA
ptg000136l	1290416	1293333	+	ETnERV3-int	LTR	ERVK	6.1	2917	genome	527	NA	NA
ptg000136l	1293344	1294331	+	RLTR13A1	LTR	ERVK	8.3	987	genome	155	1	0.645161
ptg000136l	1298484	1298840	-	MLT1B	LTR	ERVL-MaLR	30.4	356	genome	5679	3	0.0528262
ptg000136l	1305036	1305195	-	RMER4B	LTR	ERVK	17.6	159	genome	4988	NA	NA
ptg000136l	1314799	1315000	+	ORR1B1-int	LTR	ERVL-MaLR	19.8	201	genome	71667	64	0.0893019
ptg000136l	1316055	1316111	-	MYSERV6-int	LTR	ERVK	17.5	56	genome	11246	45	0.400142
ptg000136l	1319540	1320108	+	RLTR21	LTR	ERVK	13.6	568	genome	3293	3	0.0911023
ptg000136l	1321130	1321434	-	ORR1A2	LTR	ERVL-MaLR	14.1	304	genome	16534	2	0.0120963
ptg000136l	1322317	1322497	+	MLT1F1	LTR	ERVL-MaLR	25.9	180	genome	985	NA	NA
ptg000136l	1322810	1322943	+	MLT1H	LTR	ERVL-MaLR	34.4	133	genome	867	NA	NA
ptg000136l	1328714	1328780	+	RLTR17B_Mm	LTR	ERVK	9.1	66	genome	47308	25	0.0528452
ptg000136l	1332355	1332475	+	ORR1A1-int	LTR	ERVL-MaLR	20	120	genome	2613	2	0.0765404
ptg000136l	1339039	1339159	-	RMER15	LTR	ERVL	27.9	120	genome	13037	7	0.0536933
ptg000136l	1339149	1339319	-	ORR1D1	LTR	ERVL-MaLR	19.5	170	genome	22351	5	0.0223704
ptg000136l	1339358	1339519	-	ORR1D1	LTR	ERVL-MaLR	19.5	161	genome	22351	5	0.0223704
ptg000136l	1339520	1339678	-	RMER15	LTR	ERVL	25	158	genome	13037	7	0.0536933
ptg000136l	1340267	1340875	+	RMER19C	LTR	ERVK	17	608	genome	3081	NA	NA
ptg000136l	1341857	1341897	+	ORR1A3-int	LTR	ERVL-MaLR	20.9	40	genome	9825	16	0.16285
ptg000136l	1348884	1348960	+	RLTR14	LTR	ERV1	14.3	76	genome	2281	NA	NA
ptg000136l	1363453	1363781	-	ORR1A2	LTR	ERVL-MaLR	6.9	328	genome	16534	2	0.0120963
ptg000136l	1367572	1367697	+	RLTR17B_Mm	LTR	ERVK	20	125	genome	47308	25	0.0528452
ptg000136l	1386407	1386486	+	RLTR17B_Mm	LTR	ERVK	25.3	79	genome	47308	25	0.0528452
ptg000136l	1392165	1392324	-	ORR1B1-int	LTR	ERVL-MaLR	18.1	159	genome	71667	64	0.0893019
ptg000136l	1400988	1400998	+	RLTR20C2_MM	LTR	ERVK	0	10	genome	3905	NA	NA
ptg000136l	1401061	1401102	+	RLTR20C2_MM	LTR	ERVK	0	41	genome	3905	NA	NA
ptg000136l	1404466	1404578	-	ORR1B1-int	LTR	ERVL-MaLR	20.5	112	genome	71667	64	0.0893019
ptg000136l	1404873	1404888	+	ORR1B1-int	LTR	ERVL-MaLR	11.5	15	genome	71667	64	0.0893019
ptg000136l	1410364	1410503	-	ORR1B1-int	LTR	ERVL-MaLR	14.5	139	genome	71667	64	0.0893019
ptg000136l	1412150	1412311	+	MTEa	LTR	ERVL-MaLR	23.9	161	genome	16911	3	0.0177399
ptg000136l	1420719	1420840	-	MT2B	LTR	ERVL	19.2	121	genome	11378	11	0.0966778
ptg000136l	1424542	1425181	+	RMER19C	LTR	ERVK	18	639	genome	3081	NA	NA
ptg000136l	1426686	1426874	+	ORR1E	LTR	ERVL-MaLR	25.9	188	genome	19703	NA	NA
ptg000136l	1427268	1427317	+	ORR1B1-int	LTR	ERVL-MaLR	14.6	49	genome	71667	64	0.0893019
ptg000136l	1429377	1429498	-	ORR1A3-int	LTR	ERVL-MaLR	22.7	121	genome	9825	16	0.16285
ptg000136l	1429553	1429763	+	MLT1D	LTR	ERVL-MaLR	27.4	210	genome	4819	1	0.0207512
ptg000136l	1432417	1432492	-	MT2B	LTR	ERVL	15.5	75	genome	11378	11	0.0966778
ptg000136l	1432704	1432729	+	ORR1B1-int	LTR	ERVL-MaLR	19	25	genome	71667	64	0.0893019
ptg000136l	1433033	1433128	+	MTEa	LTR	ERVL-MaLR	22.9	95	genome	16911	3	0.0177399
ptg000136l	1437207	1437218	+	ORR1B1-int	LTR	ERVL-MaLR	18.4	11	genome	71667	64	0.0893019
ptg000136l	1443174	1443317	+	ORR1B1-int	LTR	ERVL-MaLR	20.6	143	genome	71667	64	0.0893019
ptg000136l	1448854	1448957	+	ORR1B1-int	LTR	ERVL-MaLR	11.1	103	genome	71667	64	0.0893019
ptg000136l	1449323	1449358	+	ORR1B1-int	LTR	ERVL-MaLR	19.2	35	genome	71667	64	0.0893019
ptg000136l	1451497	1451783	+	MLT1A0	LTR	ERVL-MaLR	28.3	286	genome	6155	NA	NA
ptg000136l	1452141	1452167	-	ORR1B1-int	LTR	ERVL-MaLR	26.6	26	genome	71667	64	0.0893019
ptg000136l	1452179	1452479	+	MTD	LTR	ERVL-MaLR	26.1	300	genome	48596	4	0.00823113
ptg000136l	1453137	1453505	+	ORR1C1	LTR	ERVL-MaLR	16.9	368	genome	8806	9	0.102203
ptg000136l	1454263	1454346	+	MLT1A0	LTR	ERVL-MaLR	26.8	83	genome	6155	NA	NA
ptg000136l	1459284	1459453	+	RMER5	LTR	ERV1	18.4	169	genome	6488	13	0.20037
ptg000136l	1459454	1459654	-	RLTR23	LTR	ERV1	13.5	200	genome	1672	NA	NA
ptg000136l	1465971	1466142	-	MLT2B1	LTR	ERVL	31.9	171	genome	1193	NA	NA
ptg000136l	1466243	1466378	+	MTEa	LTR	ERVL-MaLR	20	135	genome	16911	3	0.0177399
ptg000136l	1468271	1468350	+	MLT1I	LTR	ERVL-MaLR	30	79	genome	604	NA	NA
ptg000136l	1483938	1483966	+	ORR1B1-int	LTR	ERVL-MaLR	16.1	28	genome	71667	64	0.0893019
ptg000136l	1487317	1487440	-	ORR1B1-int	LTR	ERVL-MaLR	26.6	123	genome	71667	64	0.0893019
ptg000136l	1487973	1488128	-	RMER12C	LTR	ERVK	17.3	155	genome	7405	5	0.0675219
ptg000136l	1491017	1491351	+	ORR1B1	LTR	ERVL-MaLR	12.8	334	genome	17279	3	0.0173621
ptg000136l	1491386	1491420	+	ORR1B1	LTR	ERVL-MaLR	12.8	34	genome	17279	3	0.0173621
ptg000136l	1493038	1493095	+	ORR1B1-int	LTR	ERVL-MaLR	22.4	57	genome	71667	64	0.0893019
ptg000136l	1493953	1493963	+	RLTR20A4	LTR	ERVK	9.2	10	genome	12167	1	0.00821895
ptg000136l	1494041	1494103	+	RLTR20A4	LTR	ERVK	9.8	62	genome	12167	1	0.00821895
ptg000136l	1494697	1494834	-	ORR1B1-int	LTR	ERVL-MaLR	25.6	137	genome	71667	64	0.0893019
ptg000136l	1498925	1499238	-	ORR1A3	LTR	ERVL-MaLR	7.8	313	genome	5131	7	0.136426
ptg000136l	1499934	1500233	-	MLT1E2	LTR	ERVL-MaLR	27.4	299	genome	990	NA	NA
ptg000136l	1500496	1500936	+	MLT1E2	LTR	ERVL-MaLR	27.1	440	genome	990	NA	NA
ptg000136l	1501613	1501707	-	MTD	LTR	ERVL-MaLR	18.1	94	genome	48596	4	0.00823113
ptg000136l	1503812	1504112	-	ORR1E	LTR	ERVL-MaLR	24.3	300	genome	19703	NA	NA
ptg000136l	1507594	1507687	+	MT2B	LTR	ERVL	19.2	93	genome	11378	11	0.0966778
ptg000136l	1525849	1526119	-	RLTR51B_Mm	LTR	ERVK	12.9	270	genome	627	1	0.15949
ptg000136l	1527417	1527435	+	MT2B	LTR	ERVL	26.6	18	genome	11378	11	0.0966778
ptg000136l	1557307	1557375	-	RLTR20C1_MM	LTR	ERVK	6.8	68	genome	5470	1	0.0182815
ptg000136l	1564039	1564169	-	ORR1B1-int	LTR	ERVL-MaLR	15.8	130	genome	71667	64	0.0893019
ptg000136l	1573151	1573476	+	ORR1A2	LTR	ERVL-MaLR	6.5	325	genome	16534	2	0.0120963
ptg000136l	1575141	1575254	-	MLT1D	LTR	ERVL-MaLR	24.4	113	genome	4819	1	0.0207512
ptg000136l	1578401	1578537	-	ORR1B1-int	LTR	ERVL-MaLR	12.7	136	genome	71667	64	0.0893019
ptg000136l	1593614	1593813	-	ORR1E	LTR	ERVL-MaLR	25.9	199	genome	19703	NA	NA
ptg000136l	1594528	1594547	-	ORR1E	LTR	ERVL-MaLR	22.4	19	genome	19703	NA	NA
ptg000136l	1594947	1595094	-	ORR1B1-int	LTR	ERVL-MaLR	19.4	147	genome	71667	64	0.0893019
ptg000136l	1595969	1596121	-	ORR1B1-int	LTR	ERVL-MaLR	30.7	152	genome	71667	64	0.0893019
ptg000136l	1596634	1596684	-	ORR1F	LTR	ERVL-MaLR	20.9	50	genome	14518	15	0.10332
ptg000136l	1596752	1596913	-	ORR1F	LTR	ERVL-MaLR	20.9	161	genome	14518	15	0.10332
ptg000136l	1597011	1597354	-	ORR1A1	LTR	ERVL-MaLR	2.3	343	genome	4845	4	0.0825593
ptg000136l	1606900	1607111	-	MLT1E	LTR	ERVL-MaLR	29.1	211	genome	294	NA	NA
ptg000136l	1610824	1610951	-	MLT1B	LTR	ERVL-MaLR	18.6	127	genome	5679	3	0.0528262
ptg000136l	1611585	1611608	-	RLTR17B_Mm	LTR	ERVK	22.3	23	genome	47308	25	0.0528452
ptg000136l	1612249	1612303	-	LTR33	LTR	ERVL	16.7	54	genome	479	NA	NA
ptg000136l	1615154	1615262	+	MLT1F2	LTR	ERVL-MaLR	26.7	108	genome	1100	NA	NA
ptg000136l	1615647	1615804	-	MLT1H2	LTR	ERVL-MaLR	24.5	157	genome	518	NA	NA
ptg000136l	1630990	1631157	-	RMER15-int	LTR	ERVL	24.9	167	genome	3787	NA	NA
ptg000136l	1631165	1631275	+	MTD	LTR	ERVL-MaLR	17.2	110	genome	48596	4	0.00823113
ptg000136l	1631306	1631566	+	MTD	LTR	ERVL-MaLR	17.2	260	genome	48596	4	0.00823113
ptg000136l	1631737	1632126	+	ORR1B1	LTR	ERVL-MaLR	14.8	389	genome	17279	3	0.0173621
ptg000136l	1632128	1632426	+	ORR1B1	LTR	ERVL-MaLR	12.2	298	genome	17279	3	0.0173621
ptg000136l	1632438	1633502	+	ORR1B1	LTR	ERVL-MaLR	12.4	1064	genome	17279	3	0.0173621
ptg000136l	1633503	1633894	+	ORR1B1	LTR	ERVL-MaLR	14.1	391	genome	17279	3	0.0173621
ptg000136l	1633925	1634006	-	RMER15-int	LTR	ERVL	21.8	81	genome	3787	NA	NA
ptg000136l	1634041	1634121	-	ORR1B1-int	LTR	ERVL-MaLR	13.9	80	genome	71667	64	0.0893019
ptg000136l	1634322	1634515	-	RMER15-int	LTR	ERVL	26.4	193	genome	3787	NA	NA
ptg000136l	1635481	1635837	-	RMER15-int	LTR	ERVL	23.2	356	genome	3787	NA	NA
ptg000136l	1635835	1636260	-	RMER15-int	LTR	ERVL	24.3	425	genome	3787	NA	NA
ptg000136l	1636368	1636636	-	RMER15-int	LTR	ERVL	34.6	268	genome	3787	NA	NA
ptg000136l	1638732	1639128	-	MTD	LTR	ERVL-MaLR	17.6	396	genome	48596	4	0.00823113
ptg000136l	1644981	1645384	+	MurERV4-int	LTR	ERVK	18.7	403	genome	1390	1	0.0719424
ptg000136l	1645680	1645826	+	MLT1C	LTR	ERVL-MaLR	23.4	146	genome	2924	NA	NA
ptg000136l	1668690	1668891	-	RLTR10C	LTR	ERVK	3.9	201	genome	1972	3	0.15213
ptg000136l	1668944	1669153	-	RLTR10C	LTR	ERVK	3.9	209	genome	1972	3	0.15213
ptg000136l	1675102	1675820	+	RMER13B	LTR	ERVK	13.2	718	genome	2231	NA	NA
ptg000136l	1697515	1697833	+	ORR1F	LTR	ERVL-MaLR	29.3	318	genome	14518	15	0.10332
ptg000136l	1700147	1700640	+	MT2A	LTR	ERVL	30	493	genome	7483	22	0.294
ptg000136l	1700643	1701039	+	MTD	LTR	ERVL-MaLR	18.3	396	genome	48596	4	0.00823113
ptg000136l	1705016	1705128	+	MT2A	LTR	ERVL	35.4	112	genome	7483	22	0.294
ptg000136l	1705133	1705539	+	ORR1D1	LTR	ERVL-MaLR	19.3	406	genome	22351	5	0.0223704
ptg000136l	1709988	1710120	-	RMER15	LTR	ERVL	11.8	132	genome	13037	7	0.0536933
ptg000136l	1718455	1718790	+	ORR1D2	LTR	ERVL-MaLR	25.8	335	genome	15632	57	0.364637
ptg000136l	1718792	1719326	+	ORR1D2	LTR	ERVL-MaLR	26.5	534	genome	15632	57	0.364637
ptg000136l	1719845	1720270	+	ORR1D2	LTR	ERVL-MaLR	22	425	genome	15632	57	0.364637
ptg000136l	1720265	1720446	+	ORR1D2	LTR	ERVL-MaLR	19.3	181	genome	15632	57	0.364637
ptg000136l	1725598	1726014	-	IAPLTR2_Mm	LTR	ERVK	3.4	416	genome	885	2	0.225989
ptg000136l	1732993	1733516	-	RMER19B	LTR	ERVK	15.4	523	genome	5546	NA	NA
ptg000136l	1740126	1740530	-	MLT1C	LTR	ERVL-MaLR	28.1	404	genome	2924	NA	NA
ptg000136l	1742963	1743080	+	RLTR17B_Mm	LTR	ERVK	28.8	117	genome	47308	25	0.0528452
ptg000136l	1746716	1746794	-	RLTR20A4	LTR	ERVK	16.7	78	genome	12167	1	0.00821895
ptg000136l	1761078	1761171	+	RMER12C	LTR	ERVK	19.6	93	genome	7405	5	0.0675219
ptg000136l	1762447	1762771	+	MTEa	LTR	ERVL-MaLR	21.3	324	genome	16911	3	0.0177399
ptg000136l	1762823	1763137	-	ORR1D2	LTR	ERVL-MaLR	22	314	genome	15632	57	0.364637
ptg000136l	1765838	1765964	+	ORR1E	LTR	ERVL-MaLR	29.3	126	genome	19703	NA	NA
ptg000136l	1775568	1775962	-	MTA_Mm	LTR	ERVL-MaLR	2.5	394	genome	18538	54	0.291294
ptg000136l	1781869	1781922	-	RMER12C	LTR	ERVK	14.8	53	genome	7405	5	0.0675219
ptg000136l	1783521	1783888	-	IAPLTR4_I	LTR	ERVK	5.7	367	genome	1409	2	0.141945
ptg000136l	1783889	1787163	-	IAPEz-int	LTR	ERVK	1.3	3274	genome	4237	4	0.0944064
ptg000136l	1787162	1788400	-	IAPEz-int	LTR	ERVK	11.1	1238	genome	4237	4	0.0944064
ptg000136l	1788396	1788763	-	IAPLTR4_I	LTR	ERVK	5.7	367	genome	1409	2	0.141945
ptg000136l	1791613	1791705	-	MLT1A	LTR	ERVL-MaLR	24.7	92	genome	4031	NA	NA
ptg000136l	1800413	1800517	+	MTC	LTR	ERVL-MaLR	18.7	104	genome	25424	4	0.0157332
ptg000136l	1800864	1801104	+	MTC	LTR	ERVL-MaLR	17	240	genome	25424	4	0.0157332
ptg000136l	1803409	1803509	+	LTR67B	LTR	ERVL	31.3	100	genome	250	NA	NA
ptg000136l	1803844	1804019	+	LTR67B	LTR	ERVL	30.1	175	genome	250	NA	NA
ptg000136l	1804889	1805339	+	MLT1E2	LTR	ERVL-MaLR	29	450	genome	990	NA	NA
ptg000136l	1806579	1806898	-	ORR1B2	LTR	ERVL-MaLR	14.1	319	genome	9245	NA	NA
ptg000136l	1807513	1807605	-	ORR1E	LTR	ERVL-MaLR	19.6	92	genome	19703	NA	NA
ptg000136l	1807763	1807909	-	ORR1E	LTR	ERVL-MaLR	20	146	genome	19703	NA	NA
ptg000136l	1817045	1817428	+	MTC	LTR	ERVL-MaLR	14.6	383	genome	25424	4	0.0157332
ptg000136l	1829793	1829937	+	RLTR42-int	LTR	ERVK	27.1	144	genome	2766	1	0.0361533
ptg000136l	1833556	1833615	+	LTR91A	LTR		26.7	59	genome	101	NA	NA
ptg000136l	1837442	1837623	-	RMER10B	LTR	ERVL	17.3	181	genome	3001	3	0.0999667
ptg000136l	1841855	1842184	+	ORR1F	LTR	ERVL-MaLR	26	329	genome	14518	15	0.10332
ptg000136l	1851629	1851681	-	RLTR20A4	LTR	ERVK	16.1	52	genome	12167	1	0.00821895
ptg000136l	1862378	1862771	+	MTD	LTR	ERVL-MaLR	19.3	393	genome	48596	4	0.00823113
ptg000136l	1867640	1868004	+	ORR1B1	LTR	ERVL-MaLR	16	364	genome	17279	3	0.0173621
ptg000136l	1872569	1872690	-	ORR1B1-int	LTR	ERVL-MaLR	31.1	121	genome	71667	64	0.0893019
ptg000136l	1884263	1884702	+	ERVL-int	LTR	ERVL	31.3	439	genome	1005	NA	NA
ptg000136l	1884895	1885239	+	ERVL-int	LTR	ERVL	30.8	344	genome	1005	NA	NA
ptg000136l	1885249	1885313	+	MLT2D	LTR	ERVL	21.5	64	genome	1201	NA	NA
ptg000136l	1886942	1887198	+	MLT2D	LTR	ERVL	25.4	256	genome	1201	NA	NA
ptg000136l	1906421	1906813	+	RLTR20C2_MM	LTR	ERVK	20.9	392	genome	3905	NA	NA
ptg000136l	1910459	1910824	+	MTD	LTR	ERVL-MaLR	18.6	365	genome	48596	4	0.00823113
ptg000136l	1913638	1913962	-	MLT1A0	LTR	ERVL-MaLR	27.4	324	genome	6155	NA	NA
ptg000136l	1924969	1925293	+	MLT1B	LTR	ERVL-MaLR	30.4	324	genome	5679	3	0.0528262
ptg000136l	1931615	1931825	+	MLT1A	LTR	ERVL-MaLR	26.5	210	genome	4031	NA	NA
ptg000136l	1944998	1945121	-	ORR1B1-int	LTR	ERVL-MaLR	12.4	123	genome	71667	64	0.0893019
ptg000136l	1952807	1953180	-	MTD	LTR	ERVL-MaLR	19.6	373	genome	48596	4	0.00823113
ptg000136l	1953265	1953509	-	RMER13A	LTR	ERVK	24.9	244	genome	1153	NA	NA
ptg000136l	1953492	1954148	-	RMER13A	LTR	ERVK	19.6	656	genome	1153	NA	NA
ptg000136l	1955077	1955145	+	MLT1I	LTR	ERVL-MaLR	23.9	68	genome	604	NA	NA
ptg000136l	1957494	1958391	+	RMER19B	LTR	ERVK	15	897	genome	5546	NA	NA
ptg000136l	1966419	1966799	+	MTD	LTR	ERVL-MaLR	18.7	380	genome	48596	4	0.00823113
ptg000136l	1966837	1967034	-	LTR16C	LTR	ERVL	33	197	genome	502	NA	NA
ptg000136l	1967556	1967909	+	ORR1D1	LTR	ERVL-MaLR	21.2	353	genome	22351	5	0.0223704
ptg000136l	1971235	1971289	-	RLTR20A4	LTR	ERVK	11.4	54	genome	12167	1	0.00821895
ptg000136l	1971343	1971357	-	RLTR20A4	LTR	ERVK	11.4	14	genome	12167	1	0.00821895
ptg000136l	1984904	1985072	-	RMER10A	LTR	ERVL	16.5	168	genome	4051	17	0.419649
ptg000136l	1990876	1991140	-	MLT2D	LTR	ERVL	26.1	264	genome	1201	NA	NA
ptg000136l	1997397	1997792	-	MTA_Mm	LTR	ERVL-MaLR	2.5	395	genome	18538	54	0.291294
ptg000136l	1997793	1998890	-	MTA_Mm	LTR	ERVL-MaLR	3	1097	genome	18538	54	0.291294
ptg000136l	1998891	1999286	-	MTA_Mm	LTR	ERVL-MaLR	2.8	395	genome	18538	54	0.291294
ptg000136l	2006276	2006649	+	MTD	LTR	ERVL-MaLR	18	373	genome	48596	4	0.00823113
ptg000136l	2028915	2029069	+	MLT1A0	LTR	ERVL-MaLR	24.2	154	genome	6155	NA	NA
ptg000136l	2029179	2029250	+	MTC	LTR	ERVL-MaLR	12.5	71	genome	25424	4	0.0157332
ptg000136l	2029826	2029949	+	MTC	LTR	ERVL-MaLR	10.4	123	genome	25424	4	0.0157332
ptg000136l	2034744	2035043	+	MLT1A0	LTR	ERVL-MaLR	24.1	299	genome	6155	NA	NA
ptg000136l	2044123	2044399	+	MLT1A0	LTR	ERVL-MaLR	25.9	276	genome	6155	NA	NA
ptg000136l	2053603	2053707	+	ORR1A3-int	LTR	ERVL-MaLR	23.4	104	genome	9825	16	0.16285
ptg000136l	2053862	2053916	+	ORR1A3-int	LTR	ERVL-MaLR	23.4	54	genome	9825	16	0.16285
ptg000136l	2064606	2064788	-	ORR1F	LTR	ERVL-MaLR	28	182	genome	14518	15	0.10332
ptg000136l	2077595	2077971	-	ORR1D1	LTR	ERVL-MaLR	17.4	376	genome	22351	5	0.0223704
ptg000136l	2083328	2083672	+	ORR1D1	LTR	ERVL-MaLR	18	344	genome	22351	5	0.0223704
ptg000136l	2094366	2094476	-	RLTR51A_Mm	LTR	ERVK	10.8	110	genome	3082	1	0.0324465
ptg000136l	2096731	2096856	+	RMER17C-int	LTR	ERVK	11.9	125	genome	2037	4	0.196367
ptg000136l	2096857	2097033	+	RMER17C	LTR	ERVK	18.1	176	genome	6506	5	0.0768521
ptg000136l	2097089	2097281	+	RMER17C	LTR	ERVK	18.1	192	genome	6506	5	0.0768521
ptg000136l	2097429	2097567	-	MLT1A1	LTR	ERVL-MaLR	22.3	138	genome	5835	NA	NA
ptg000136l	2100776	2101080	+	ORR1A2	LTR	ERVL-MaLR	12.8	304	genome	16534	2	0.0120963
ptg000136l	2110795	2111124	-	MTD	LTR	ERVL-MaLR	18.9	329	genome	48596	4	0.00823113
ptg000136l	2113286	2113652	+	MTC	LTR	ERVL-MaLR	16.5	366	genome	25424	4	0.0157332
ptg000136l	2118486	2118635	-	ORR1B1-int	LTR	ERVL-MaLR	30.8	149	genome	71667	64	0.0893019
ptg000136l	2125838	2126115	-	RLTR15	LTR	ERVK	19.8	277	genome	2316	NA	NA
ptg000136l	2126679	2127073	+	MTA_Mm	LTR	ERVL-MaLR	5.1	394	genome	18538	54	0.291294
ptg000136l	2130267	2130604	-	MTEb	LTR	ERVL-MaLR	24.6	337	genome	10728	19	0.177107
ptg000136l	2130968	2132056	-	MTE-int	LTR	ERVL-MaLR	26.2	1088	genome	5209	NA	NA
ptg000136l	2132057	2132662	+	RLTR12H	LTR	ERVK	14	605	genome	161	NA	NA
ptg000136l	2132712	2132878	-	MTEa	LTR	ERVL-MaLR	25.6	166	genome	16911	3	0.0177399
ptg000136l	2134007	2134357	+	MLT1A1	LTR	ERVL-MaLR	27.5	350	genome	5835	NA	NA
ptg000136l	2134837	2135682	+	RMER19B	LTR	ERVK	17.4	845	genome	5546	NA	NA
ptg000136l	2137632	2137712	-	MLT1A1	LTR	ERVL-MaLR	20	80	genome	5835	NA	NA
ptg000136l	2140859	2141490	-	LTR78	LTR	ERV1	33.5	631	genome	125	NA	NA
ptg000136l	2146871	2146996	-	MLT1A1	LTR	ERVL-MaLR	29	125	genome	5835	NA	NA
ptg000136l	2148337	2148731	+	MTD	LTR	ERVL-MaLR	25.7	394	genome	48596	4	0.00823113
ptg000136l	2154063	2154453	-	MTB	LTR	ERVL-MaLR	8.2	390	genome	7979	1	0.0125329
ptg000136l	2157572	2157817	-	MER31A	LTR	ERV1	24.1	245	genome	563	NA	NA
ptg000136l	2167551	2167691	-	ORR1B1-int	LTR	ERVL-MaLR	15.2	140	genome	71667	64	0.0893019
ptg000136l	2171082	2171959	+	RMER17A2	LTR	ERVK	16.8	877	genome	1574	NA	NA
ptg000136l	2172344	2173062	+	RMER19B2	LTR	ERVK	17	718	genome	2384	NA	NA
ptg000136l	2173247	2173363	-	MT2B	LTR	ERVL	17.4	116	genome	11378	11	0.0966778
ptg000136l	2176096	2176608	-	ERVB4_1B-LTR_MM	LTR	ERVK	8.2	512	genome	774	1	0.129199
ptg000136l	2189548	2189657	-	ORR1F	LTR	ERVL-MaLR	25.4	109	genome	14518	15	0.10332
ptg000136l	2198477	2198695	-	IAPLTR2a2_Mm	LTR	ERVK	13	218	genome	413	NA	NA
ptg000136l	2198744	2198960	-	IAPLTR2a2_Mm	LTR	ERVK	13	216	genome	413	NA	NA
ptg000136l	2198961	2199788	-	IAPEz-int	LTR	ERVK	7.7	827	genome	4237	4	0.0944064
ptg000136l	2199788	2200126	-	IAPEz-int	LTR	ERVK	9.4	338	genome	4237	4	0.0944064
ptg000136l	2200127	2201037	-	IAPEz-int	LTR	ERVK	10.6	910	genome	4237	4	0.0944064
ptg000136l	2201039	2201508	-	IAPLTR2a2_Mm	LTR	ERVK	12.3	469	genome	413	NA	NA
ptg000136l	2212395	2212729	+	RLTR43C	LTR	ERVK	12	334	genome	269	NA	NA
ptg000136l	2223638	2223947	+	RLTR9E	LTR	ERVK	11.2	309	genome	1210	NA	NA
ptg000136l	2224869	2225238	+	RLTR19C	LTR	ERVK	17	369	genome	234	1	0.42735
ptg000136l	2225527	2225736	+	MTA_Mm	LTR	ERVL-MaLR	8.6	209	genome	18538	54	0.291294
ptg000136l	2225744	2225871	+	RLTR19C	LTR	ERVK	17.5	127	genome	234	1	0.42735
ptg000136l	2227413	2227807	+	MTA_Mm	LTR	ERVL-MaLR	7.9	394	genome	18538	54	0.291294
ptg000136l	2238318	2238486	+	MLTR14	LTR	ERV1	23.6	168	genome	5549	18	0.324383
ptg000136l	2238843	2239194	+	RLTR15	LTR	ERVK	17.7	351	genome	2316	NA	NA
ptg000136l	2262042	2263779	+	MYSERV-int	LTR	ERVK	20.7	1737	genome	2521	19	0.753669
ptg000136l	2263783	2264067	+	RLTR15	LTR	ERVK	18	284	genome	2316	NA	NA
ptg000136l	2264068	2264466	+	MTB	LTR	ERVL-MaLR	8.5	398	genome	7979	1	0.0125329
ptg000136l	2264467	2264557	+	RLTR15	LTR	ERVK	15.6	90	genome	2316	NA	NA
ptg000136l	2276438	2276841	-	BGLII_Mus	LTR	ERVK	13.1	403	genome	622	NA	NA
ptg000136l	2292418	2292743	+	IAPEY4_LTR	LTR	ERVK	1.8	325	genome	266	2	0.75188
ptg000136l	2298024	2298130	+	RMER5	LTR	ERV1	24.7	106	genome	6488	13	0.20037
ptg000136l	2298398	2298649	+	RMER5	LTR	ERV1	19.8	251	genome	6488	13	0.20037
ptg000136l	2303018	2303119	+	ORR1E	LTR	ERVL-MaLR	30	101	genome	19703	NA	NA
ptg000136l	2312843	2313342	+	ERVB4_1B-LTR_MM	LTR	ERVK	7	499	genome	774	1	0.129199
ptg000136l	2316577	2316629	-	ORR1A2	LTR	ERVL-MaLR	16.9	52	genome	16534	2	0.0120963
ptg000136l	2319925	2320123	-	RMER17C2	LTR	ERVK	20.7	198	genome	2924	2	0.0683995
ptg000136l	2320189	2320336	-	RMER17C2	LTR	ERVK	21.3	147	genome	2924	2	0.0683995
ptg000136l	2320338	2320444	-	RMER12C	LTR	ERVK	14.3	106	genome	7405	5	0.0675219
ptg000136l	2320747	2320854	-	RMER12C	LTR	ERVK	15.6	107	genome	7405	5	0.0675219
ptg000136l	2321059	2321570	-	RLTR22_Mus	LTR	ERVK	7.7	511	genome	750	NA	NA
ptg000136l	2322500	2322779	-	RLTR22_Mus	LTR	ERVK	11.5	279	genome	750	NA	NA
ptg000136l	2322780	2322820	-	RMER17C	LTR	ERVK	12.2	40	genome	6506	5	0.0768521
ptg000136l	2322821	2322945	-	RMER17C-int	LTR	ERVK	10.4	124	genome	2037	4	0.196367
ptg000136l	2324124	2324456	+	IAPLTR2b	LTR	ERVK	12	332	genome	1870	1	0.0534759
ptg000136l	2324461	2324572	+	IAP5-Mm_I	LTR	ERVK	12.9	111	genome	580	10	1.72414
ptg000136l	2324880	2325244	+	IAP5-Mm_I	LTR	ERVK	28	364	genome	580	10	1.72414
ptg000136l	2325428	2325496	+	IAPLTR3-int	LTR	ERVK	19	68	genome	231	NA	NA
ptg000136l	2325643	2330160	+	IAPEz-int	LTR	ERVK	5.5	4517	genome	4237	4	0.0944064
ptg000136l	2330554	2330688	+	IAPEz-int	LTR	ERVK	28.8	134	genome	4237	4	0.0944064
ptg000136l	2330763	2332009	+	IAPEz-int	LTR	ERVK	11.6	1246	genome	4237	4	0.0944064
ptg000136l	2332010	2332342	+	IAPLTR2b	LTR	ERVK	11.5	332	genome	1870	1	0.0534759
ptg000136l	2332771	2333088	+	RMER13B	LTR	ERVK	23.6	317	genome	2231	NA	NA
ptg000136l	2333167	2333549	-	RLTR10D	LTR	ERVK	8	382	genome	449	NA	NA
ptg000136l	2334968	2335234	+	RLTR13D1	LTR	ERVK	12.8	266	genome	256	NA	NA
ptg000136l	2335647	2335925	-	MERV1_I	LTR	ERV1	30.4	278	genome	1341	NA	NA
ptg000136l	2337127	2337669	-	RMER2	LTR	ERV1	14.4	542	genome	2081	NA	NA
ptg000136l	2338853	2339150	+	RLTR10B	LTR	ERVK	7.4	297	genome	442	NA	NA
ptg000136l	2340642	2340982	+	ORR1A0	LTR	ERVL-MaLR	6.5	340	genome	2437	14	0.574477
ptg000136l	2341618	2342131	-	RLTR50B	LTR	ERVK	13.2	513	genome	368	NA	NA
ptg000136l	2342445	2342790	-	ERVB4_1-I_MM	LTR	ERVK	24.6	345	genome	396	NA	NA
ptg000136l	2342874	2343024	-	RodERV21-int	LTR	ERV1	27.8	150	genome	1838	NA	NA
ptg000136l	2344370	2350145	-	ERVB4_1-I_MM	LTR	ERVK	13.1	5775	genome	396	NA	NA
ptg000136l	2350132	2350633	-	RLTR50B	LTR	ERVK	12.3	501	genome	368	NA	NA
ptg000136l	2355728	2357404	+	MMERVK10C-int	LTR	ERVK	7.1	1676	genome	3141	5	0.159185
ptg000136l	2357397	2358145	+	MMERVK10C-int	LTR	ERVK	23.7	748	genome	3141	5	0.159185
ptg000136l	2358166	2358432	+	RLTR46A	LTR	ERVK	11.7	266	genome	32	NA	NA
ptg000136l	2359707	2359893	+	RMER4B	LTR	ERVK	23.7	186	genome	4988	NA	NA
ptg000136l	2363704	2364097	+	MTA_Mm	LTR	ERVL-MaLR	4.3	393	genome	18538	54	0.291294
ptg000136l	2364098	2365166	+	MTA_Mm	LTR	ERVL-MaLR	5	1068	genome	18538	54	0.291294
ptg000136l	2365167	2365560	+	MTA_Mm	LTR	ERVL-MaLR	5.3	393	genome	18538	54	0.291294
ptg000136l	2367458	2367542	-	RMER17C2	LTR	ERVK	14.1	84	genome	2924	2	0.0683995
ptg000136l	2367883	2368016	+	RLTR17B_Mm	LTR	ERVK	22.2	133	genome	47308	25	0.0528452
ptg000136l	2369836	2370317	-	RMER19C	LTR	ERVK	28.8	481	genome	3081	NA	NA
ptg000136l	2377395	2377754	-	RMER6A	LTR	ERVK	19	359	genome	4625	108	2.33514
ptg000136l	2377755	2378022	+	MTB	LTR	ERVL-MaLR	11.6	267	genome	7979	1	0.0125329
ptg000136l	2378030	2378452	-	LTRIS4B	LTR	ERV1	15	422	genome	62	NA	NA
ptg000136l	2378453	2379075	-	RLTR6-int	LTR	ERV1	27.9	622	genome	315	NA	NA
ptg000136l	2379068	2380437	-	MURVY-int	LTR	ERV1	21.5	1369	genome	105	NA	NA
ptg000136l	2380432	2382368	-	MURVY-int	LTR	ERV1	24.3	1936	genome	105	NA	NA
ptg000136l	2382369	2382798	-	LTRIS4B	LTR	ERV1	14	429	genome	62	NA	NA
ptg000136l	2382799	2382924	+	MTB	LTR	ERVL-MaLR	9.2	125	genome	7979	1	0.0125329
ptg000136l	2382925	2383303	-	RMER6A	LTR	ERVK	19.8	378	genome	4625	108	2.33514
ptg000136l	2390633	2391018	+	MTB	LTR	ERVL-MaLR	6.8	385	genome	7979	1	0.0125329
ptg000136l	2400704	2401823	-	ETnERV2-int	LTR	ERVK	8.3	1119	genome	1769	NA	NA
ptg000136l	2401852	2402217	-	ERVB2_1-I_MM	LTR	ERVK	13.1	365	genome	106	NA	NA
ptg000136l	2402215	2402425	-	ERVB2_1-I_MM	LTR	ERVK	18.1	210	genome	106	NA	NA
ptg000136l	2402468	2402752	+	RLTR17B_Mm	LTR	ERVK	23.5	284	genome	47308	25	0.0528452
ptg000136l	2403285	2403593	+	LTRIS4	LTR	ERV1	8.4	308	genome	163	5	3.06748
ptg000136l	2403770	2403982	+	LTRIS2	LTR	ERV1	15.2	212	genome	1475	14	0.949153
ptg000136l	2405897	2406295	+	RLTR17B_Mm	LTR	ERVK	20.9	398	genome	47308	25	0.0528452
ptg000136l	2406446	2406645	+	RMER21B	LTR	ERV1	22.8	199	genome	1269	20	1.57604
ptg000136l	2411074	2411792	-	RMER13B	LTR	ERVK	20.4	718	genome	2231	NA	NA
ptg000136l	2417587	2417969	+	IAPEY_LTR	LTR	ERVK	11.9	382	genome	475	NA	NA
ptg000136l	2421444	2421531	-	RMER4B	LTR	ERVK	23.4	87	genome	4988	NA	NA
ptg000136l	2421620	2421753	-	RMER4B	LTR	ERVK	23.3	133	genome	4988	NA	NA
ptg000136l	2424327	2424798	-	RLTR22_Mur	LTR	ERVK	16.5	471	genome	2362	4	0.169348
ptg000136l	2424855	2425057	-	RLTR22_Mur	LTR	ERVK	16.5	202	genome	2362	4	0.169348
ptg000136l	2425698	2426112	-	RLTR22_Mur	LTR	ERVK	12.8	414	genome	2362	4	0.169348
ptg000136l	2428840	2429562	-	RLTR22_Mur	LTR	ERVK	16	722	genome	2362	4	0.169348
ptg000136l	2438626	2438670	+	ORR1A4	LTR	ERVL-MaLR	15.6	44	genome	9048	1	0.0110522
ptg000136l	2441057	2441193	-	RLTR20A4	LTR	ERVK	25.2	136	genome	12167	1	0.00821895
ptg000136l	2441482	2441591	+	ORR1B1-int	LTR	ERVL-MaLR	25	109	genome	71667	64	0.0893019
ptg000136l	2441592	2441604	+	MT2B	LTR	ERVL	21.4	12	genome	11378	11	0.0966778
ptg000136l	2464694	2465186	+	MT2_Mm	LTR	ERVL	1.6	492	genome	1962	1	0.0509684
ptg000136l	2465187	2470662	+	MERVL-int	LTR	ERVL	0.9	5475	genome	930	NA	NA
ptg000136l	2470663	2471102	+	MT2_Mm	LTR	ERVL	7.6	439	genome	1962	1	0.0509684
ptg000136l	2473366	2473558	+	ORR1B1	LTR	ERVL-MaLR	20.8	192	genome	17279	3	0.0173621
ptg000136l	2473594	2473800	+	ORR1B1	LTR	ERVL-MaLR	21.3	206	genome	17279	3	0.0173621
ptg000136l	2473805	2474435	+	ORR1B1	LTR	ERVL-MaLR	19.7	630	genome	17279	3	0.0173621
ptg000136l	2474361	2474466	+	MERVL_2A-int	LTR	ERVL	19.8	105	genome	3907	NA	NA
ptg000136l	2474464	2474694	+	MT2B	LTR	ERVL	29	230	genome	11378	11	0.0966778
ptg000136l	2474701	2474716	+	ORR1B1	LTR	ERVL-MaLR	15.3	15	genome	17279	3	0.0173621
ptg000136l	2479528	2480331	-	RMER17A	LTR	ERVK	12.5	803	genome	2139	8	0.374007
ptg000136l	2480534	2480599	-	MYSERV6-int	LTR	ERVK	18.2	65	genome	11246	45	0.400142
ptg000136l	2481615	2481746	-	ORR1B1-int	LTR	ERVL-MaLR	20.3	131	genome	71667	64	0.0893019
ptg000136l	2481827	2482610	-	RLTR22_Mur	LTR	ERVK	14.2	783	genome	2362	4	0.169348
ptg000136l	2482611	2483728	-	MYSERV6-int	LTR	ERVK	22.3	1117	genome	11246	45	0.400142
ptg000136l	2485800	2486242	-	RLTR10C	LTR	ERVK	5.1	442	genome	1972	3	0.15213
ptg000136l	2488507	2488833	-	MYSERV6-int	LTR	ERVK	26.6	326	genome	11246	45	0.400142
ptg000136l	2488905	2489670	-	MYSERV6-int	LTR	ERVK	22.3	765	genome	11246	45	0.400142
ptg000136l	2489884	2489962	-	MYSERV6-int	LTR	ERVK	18.7	78	genome	11246	45	0.400142
ptg000136l	2491871	2492211	-	RLTR15	LTR	ERVK	28.8	340	genome	2316	NA	NA
ptg000136l	2503368	2503454	+	RLTR17B_Mm	LTR	ERVK	18.5	86	genome	47308	25	0.0528452
ptg000136l	2505582	2505953	+	MurERV4-int	LTR	ERVK	23.5	371	genome	1390	1	0.0719424
ptg000136l	2506025	2506554	+	MurERV4-int	LTR	ERVK	23.5	529	genome	1390	1	0.0719424
ptg000136l	2507135	2507234	+	RMER15-int	LTR	ERVL	25.8	99	genome	3787	NA	NA
ptg000136l	2507352	2507525	+	RMER15-int	LTR	ERVL	29.6	173	genome	3787	NA	NA
ptg000136l	2507614	2509840	+	MurERV4-int	LTR	ERVK	30	2226	genome	1390	1	0.0719424
ptg000136l	2509975	2510393	-	BGLII	LTR	ERVK	16.9	418	genome	2117	6	0.28342
ptg000136l	2510394	2511347	-	RMER3D-int	LTR	ERVK	19.1	953	genome	2331	6	0.2574
ptg000136l	2511341	2511987	-	RMER3D-int	LTR	ERVK	16.7	646	genome	2331	6	0.2574
ptg000136l	2511998	2512109	-	RMER3D-int	LTR	ERVK	9.8	111	genome	2331	6	0.2574
ptg000136l	2512128	2512454	-	RMER3D-int	LTR	ERVK	15.3	326	genome	2331	6	0.2574
ptg000136l	2513612	2513893	-	RLTR13E	LTR	ERVK	7.8	281	genome	586	NA	NA
ptg000136l	2514091	2514902	-	RLTR13E	LTR	ERVK	7.6	811	genome	586	NA	NA
ptg000136l	2515749	2515971	+	RMER15-int	LTR	ERVL	28.9	222	genome	3787	NA	NA
ptg000136l	2516009	2518274	+	MurERV4-int	LTR	ERVK	30.7	2265	genome	1390	1	0.0719424
ptg000136l	2518412	2518706	-	BGLII	LTR	ERVK	18.6	294	genome	2117	6	0.28342
ptg000136l	2518705	2519613	-	RMER3D-int	LTR	ERVK	19.5	908	genome	2331	6	0.2574
ptg000136l	2519633	2519925	-	RMER3D-int	LTR	ERVK	16.9	292	genome	2331	6	0.2574
ptg000136l	2519945	2520010	-	RMER3D-int	LTR	ERVK	16.7	65	genome	2331	6	0.2574
ptg000136l	2520029	2520360	-	RMER3D-int	LTR	ERVK	14.3	331	genome	2331	6	0.2574
ptg000136l	2520746	2521007	-	BGLII	LTR	ERVK	15.3	261	genome	2117	6	0.28342
ptg000136l	2523251	2525530	+	MurERV4-int	LTR	ERVK	30.3	2279	genome	1390	1	0.0719424
ptg000136l	2525668	2525962	-	BGLII	LTR	ERVK	18.6	294	genome	2117	6	0.28342
ptg000136l	2525961	2526869	-	RMER3D-int	LTR	ERVK	19.5	908	genome	2331	6	0.2574
ptg000136l	2526889	2527181	-	RMER3D-int	LTR	ERVK	16.9	292	genome	2331	6	0.2574
ptg000136l	2527201	2527266	-	RMER3D-int	LTR	ERVK	16.7	65	genome	2331	6	0.2574
ptg000136l	2527285	2527616	-	RMER3D-int	LTR	ERVK	14.3	331	genome	2331	6	0.2574
ptg000136l	2528002	2528263	-	BGLII	LTR	ERVK	15.3	261	genome	2117	6	0.28342
ptg000136l	2530507	2532460	+	MurERV4-int	LTR	ERVK	31.1	1953	genome	1390	1	0.0719424
ptg000136l	2533420	2533733	+	MurERV4-int	LTR	ERVK	25.6	313	genome	1390	1	0.0719424
ptg000136l	2533871	2534290	-	BGLII	LTR	ERVK	18.9	419	genome	2117	6	0.28342
ptg000136l	2534300	2534722	-	RMER3D-int	LTR	ERVK	19.9	422	genome	2331	6	0.2574
ptg000136l	2536942	2537106	-	RMER3D-int	LTR	ERVK	9	164	genome	2331	6	0.2574
ptg000136l	2537198	2537333	-	BGLII	LTR	ERVK	22.8	135	genome	2117	6	0.28342
ptg000136l	2538824	2540003	+	MurERV4-int	LTR	ERVK	31.1	1179	genome	1390	1	0.0719424
ptg000136l	2540109	2540987	+	MurERV4-int	LTR	ERVK	26.8	878	genome	1390	1	0.0719424
ptg000136l	2541105	2541389	-	BGLII	LTR	ERVK	18.7	284	genome	2117	6	0.28342
ptg000136l	2541539	2541649	-	BGLII	LTR	ERVK	18.7	110	genome	2117	6	0.28342
ptg000136l	2541666	2542613	-	RMER3D-int	LTR	ERVK	19.3	947	genome	2331	6	0.2574
ptg000136l	2542618	2543281	-	RMER3D-int	LTR	ERVK	18.6	663	genome	2331	6	0.2574
ptg000136l	2543292	2543397	-	RMER3D-int	LTR	ERVK	15.1	105	genome	2331	6	0.2574
ptg000136l	2543527	2543633	-	RMER3D-int	LTR	ERVK	17.1	106	genome	2331	6	0.2574
ptg000136l	2543681	2543814	-	BGLII	LTR	ERVK	20.9	133	genome	2117	6	0.28342
ptg000136l	2545476	2545658	+	RMER15-int	LTR	ERVL	29.7	182	genome	3787	NA	NA
ptg000136l	2545798	2547088	+	MurERV4-int	LTR	ERVK	32.6	1290	genome	1390	1	0.0719424
ptg000136l	2547221	2547740	+	MurERV4-int	LTR	ERVK	32.7	519	genome	1390	1	0.0719424
ptg000136l	2550166	2550258	+	MurERV4-int	LTR	ERVK	26.9	92	genome	1390	1	0.0719424
ptg000136l	2550443	2551294	+	RMER17A2	LTR	ERVK	20.9	851	genome	1574	NA	NA
ptg000136l	2551296	2551680	-	BGLII	LTR	ERVK	18.9	384	genome	2117	6	0.28342
ptg000136l	2551684	2552610	-	RMER3D-int	LTR	ERVK	19.9	926	genome	2331	6	0.2574
ptg000136l	2552630	2552914	-	RMER3D-int	LTR	ERVK	22	284	genome	2331	6	0.2574
ptg000136l	2552961	2553266	-	RMER3D-int	LTR	ERVK	20.5	305	genome	2331	6	0.2574
ptg000136l	2553277	2553401	-	RMER3D-int	LTR	ERVK	14.6	124	genome	2331	6	0.2574
ptg000136l	2553427	2553746	-	RMER3D-int	LTR	ERVK	19.1	319	genome	2331	6	0.2574
ptg000136l	2554119	2554385	-	BGLII	LTR	ERVK	16.9	266	genome	2117	6	0.28342
ptg000136l	2556458	2556627	+	RMER15-int	LTR	ERVL	31.8	169	genome	3787	NA	NA
ptg000136l	2556722	2557767	+	MurERV4-int	LTR	ERVK	31.7	1045	genome	1390	1	0.0719424
ptg000136l	2557934	2558329	-	MTA_Mm	LTR	ERVL-MaLR	3.5	395	genome	18538	54	0.291294
ptg000136l	2558330	2559351	+	MurERV4-int	LTR	ERVK	29.8	1021	genome	1390	1	0.0719424
ptg000136l	2559492	2559811	-	BGLII	LTR	ERVK	20	319	genome	2117	6	0.28342
ptg000136l	2560007	2560127	-	BGLII	LTR	ERVK	20	120	genome	2117	6	0.28342
ptg000136l	2560132	2561060	-	RMER3D-int	LTR	ERVK	19	928	genome	2331	6	0.2574
ptg000136l	2561056	2561701	-	RMER3D-int	LTR	ERVK	16.7	645	genome	2331	6	0.2574
ptg000136l	2561712	2561816	-	RMER3D-int	LTR	ERVK	13.3	104	genome	2331	6	0.2574
ptg000136l	2561840	2562154	-	RMER3D-int	LTR	ERVK	15.8	314	genome	2331	6	0.2574
ptg000136l	2562539	2562664	-	BGLII	LTR	ERVK	21.4	125	genome	2117	6	0.28342
ptg000136l	2562669	2562746	-	RMER3D-int	LTR	ERVK	15.4	77	genome	2331	6	0.2574
ptg000136l	2564938	2565116	+	RMER15-int	LTR	ERVL	30.3	178	genome	3787	NA	NA
ptg000136l	2565256	2566570	+	MurERV4-int	LTR	ERVK	30.6	1314	genome	1390	1	0.0719424
ptg000136l	2566629	2567476	+	MurERV4-int	LTR	ERVK	30.6	847	genome	1390	1	0.0719424
ptg000136l	2567650	2568503	+	RMER17A2	LTR	ERVK	20.1	853	genome	1574	NA	NA
ptg000136l	2568505	2568889	-	BGLII	LTR	ERVK	18.2	384	genome	2117	6	0.28342
ptg000136l	2568893	2569848	-	RMER3D-int	LTR	ERVK	19.7	955	genome	2331	6	0.2574
ptg000136l	2569842	2570134	-	RMER3D-int	LTR	ERVK	21.6	292	genome	2331	6	0.2574
ptg000136l	2570200	2570580	-	RMER3D-int	LTR	ERVK	20	380	genome	2331	6	0.2574
ptg000136l	2570591	2570703	-	RMER3D-int	LTR	ERVK	18.6	112	genome	2331	6	0.2574
ptg000136l	2570836	2571047	-	RMER3D-int	LTR	ERVK	12.6	211	genome	2331	6	0.2574
ptg000136l	2571423	2571693	-	BGLII	LTR	ERVK	16.7	270	genome	2117	6	0.28342
ptg000136l	2573980	2576213	+	MurERV4-int	LTR	ERVK	30.9	2233	genome	1390	1	0.0719424
ptg000136l	2576353	2576637	-	BGLII	LTR	ERVK	21.8	284	genome	2117	6	0.28342
ptg000136l	2576729	2576864	-	BGLII	LTR	ERVK	21.8	135	genome	2117	6	0.28342
ptg000136l	2576869	2577824	-	RMER3D-int	LTR	ERVK	19	955	genome	2331	6	0.2574
ptg000136l	2577820	2578465	-	RMER3D-int	LTR	ERVK	17.7	645	genome	2331	6	0.2574
ptg000136l	2578475	2578586	-	RMER3D-int	LTR	ERVK	10.7	111	genome	2331	6	0.2574
ptg000136l	2578604	2578927	-	RMER3D-int	LTR	ERVK	17.2	323	genome	2331	6	0.2574
ptg000136l	2579310	2579434	-	BGLII	LTR	ERVK	19.2	124	genome	2117	6	0.28342
ptg000136l	2579440	2579517	-	RMER3D-int	LTR	ERVK	13.8	77	genome	2331	6	0.2574
ptg000136l	2579607	2579710	-	BGLII	LTR	ERVK	13.5	103	genome	2117	6	0.28342
ptg000136l	2582034	2582884	+	MurERV4-int	LTR	ERVK	32	850	genome	1390	1	0.0719424
ptg000136l	2582946	2583420	+	MurERV4-int	LTR	ERVK	30.9	474	genome	1390	1	0.0719424
ptg000136l	2583484	2584252	+	MurERV4-int	LTR	ERVK	30.9	768	genome	1390	1	0.0719424
ptg000136l	2584968	2585095	+	MurERV4-int	LTR	ERVK	26.8	127	genome	1390	1	0.0719424
ptg000136l	2585268	2585406	+	RMER17A2	LTR	ERVK	20.9	138	genome	1574	NA	NA
ptg000136l	2591554	2592341	+	RMER17A2	LTR	ERVK	18	787	genome	1574	NA	NA
ptg000136l	2592343	2592727	-	BGLII	LTR	ERVK	17.4	384	genome	2117	6	0.28342
ptg000136l	2592731	2593656	-	RMER3D-int	LTR	ERVK	18.5	925	genome	2331	6	0.2574
ptg000136l	2593686	2594335	-	RMER3D-int	LTR	ERVK	17.1	649	genome	2331	6	0.2574
ptg000136l	2594346	2594458	-	RMER3D-int	LTR	ERVK	19.5	112	genome	2331	6	0.2574
ptg000136l	2594477	2594799	-	RMER3D-int	LTR	ERVK	14.2	322	genome	2331	6	0.2574
ptg000136l	2595173	2595446	-	BGLII	LTR	ERVK	15	273	genome	2117	6	0.28342
ptg000136l	2604159	2606391	+	MurERV4-int	LTR	ERVK	30.9	2232	genome	1390	1	0.0719424
ptg000136l	2606532	2606983	-	BGLII	LTR	ERVK	15.4	451	genome	2117	6	0.28342
ptg000136l	2606985	2607934	-	RMER3D-int	LTR	ERVK	16.6	949	genome	2331	6	0.2574
ptg000136l	2607928	2608214	-	RMER3D-int	LTR	ERVK	20.8	286	genome	2331	6	0.2574
ptg000136l	2608276	2608646	-	RMER3D-int	LTR	ERVK	19	370	genome	2331	6	0.2574
ptg000136l	2608658	2609113	-	RMER3D-int	LTR	ERVK	12.8	455	genome	2331	6	0.2574
ptg000136l	2609486	2609755	-	BGLII	LTR	ERVK	18.5	269	genome	2117	6	0.28342
ptg000136l	2613052	2613492	+	MurERV4-int	LTR	ERVK	29.1	440	genome	1390	1	0.0719424
ptg000136l	2613538	2613696	+	MurERV4-int	LTR	ERVK	29.1	158	genome	1390	1	0.0719424
ptg000136l	2613725	2614510	-	RMER17D2	LTR	ERVK	14.9	785	genome	1585	6	0.378549
ptg000136l	2614511	2615220	+	MurERV4-int	LTR	ERVK	29.8	709	genome	1390	1	0.0719424
ptg000136l	2615300	2615911	+	MurERV4-int	LTR	ERVK	29.8	611	genome	1390	1	0.0719424
ptg000136l	2622382	2622642	+	MurERV4-int	LTR	ERVK	27.4	260	genome	1390	1	0.0719424
ptg000136l	2622782	2623203	-	BGLII	LTR	ERVK	17.6	421	genome	2117	6	0.28342
ptg000136l	2623204	2623266	-	RMER3D-int	LTR	ERVK	9.5	62	genome	2331	6	0.2574
ptg000136l	2623335	2623580	-	RLTR51B_Mm	LTR	ERVK	27.9	245	genome	627	1	0.15949
ptg000136l	2623621	2623773	-	MYSERV-int	LTR	ERVK	21.9	152	genome	2521	19	0.753669
ptg000136l	2623711	2623936	-	RodERV21-int	LTR	ERV1	18.4	225	genome	1838	NA	NA
ptg000136l	2623929	2624876	-	RodERV21-int	LTR	ERV1	20.6	947	genome	1838	NA	NA
ptg000136l	2624934	2625319	-	MuLV-int	LTR	ERV1	25.3	385	genome	921	NA	NA
ptg000136l	2625594	2626032	-	RLTR4_MM-int	LTR		32	438	genome	321	NA	NA
ptg000136l	2626339	2626565	-	MuLV-int	LTR	ERV1	33.2	226	genome	921	NA	NA
ptg000136l	2626806	2627302	-	RodERV21-int	LTR	ERV1	37.1	496	genome	1838	NA	NA
ptg000136l	2627378	2628181	-	RodERV21-int	LTR	ERV1	18.7	803	genome	1838	NA	NA
ptg000136l	2628917	2629160	-	RLTR51A_Mm	LTR	ERVK	21.9	243	genome	3082	1	0.0324465
ptg000136l	2629248	2629666	-	RMER3D-int	LTR	ERVK	17.8	418	genome	2331	6	0.2574
ptg000136l	2629702	2630298	-	RMER3D-int	LTR	ERVK	12.7	596	genome	2331	6	0.2574
ptg000136l	2630309	2630431	-	RMER3D-int	LTR	ERVK	11.4	122	genome	2331	6	0.2574
ptg000136l	2630425	2630762	-	RMER3D-int	LTR	ERVK	13.6	337	genome	2331	6	0.2574
ptg000136l	2631133	2631385	-	BGLII	LTR	ERVK	15	252	genome	2117	6	0.28342
ptg000136l	2633380	2633558	+	RMER15-int	LTR	ERVL	31.5	178	genome	3787	NA	NA
ptg000136l	2633643	2635012	+	MurERV4-int	LTR	ERVK	29.3	1369	genome	1390	1	0.0719424
ptg000136l	2635001	2635091	+	RLTR31D_MM	LTR	ERVK	7.7	90	genome	5976	NA	NA
ptg000136l	2635206	2635525	+	MurERV4-int	LTR	ERVK	28.4	319	genome	1390	1	0.0719424
ptg000136l	2635526	2636428	-	RMER17B	LTR	ERVK	17.8	902	genome	2178	5	0.229568
ptg000136l	2636429	2636980	+	MurERV4-int	LTR	ERVK	25.9	551	genome	1390	1	0.0719424
ptg000136l	2637111	2637522	-	BGLII	LTR	ERVK	13.8	411	genome	2117	6	0.28342
ptg000136l	2637524	2638473	-	RMER3D-int	LTR	ERVK	16	949	genome	2331	6	0.2574
ptg000136l	2638480	2639125	-	RMER3D-int	LTR	ERVK	14.7	645	genome	2331	6	0.2574
ptg000136l	2639136	2639261	-	RMER3D-int	LTR	ERVK	11.4	125	genome	2331	6	0.2574
ptg000136l	2639257	2639577	-	RMER3D-int	LTR	ERVK	12.8	320	genome	2331	6	0.2574
ptg000136l	2639973	2640246	-	BGLII	LTR	ERVK	13.9	273	genome	2117	6	0.28342
ptg000136l	2640342	2641302	-	RMER17A2	LTR	ERVK	14.3	960	genome	1574	NA	NA
ptg000136l	2643226	2643401	+	RMER15-int	LTR	ERVL	32.4	175	genome	3787	NA	NA
ptg000136l	2643489	2644568	+	MurERV4-int	LTR	ERVK	30.3	1079	genome	1390	1	0.0719424
ptg000136l	2646322	2647350	+	MurERV4-int	LTR	ERVK	29	1028	genome	1390	1	0.0719424
ptg000136l	2647488	2647905	-	BGLII	LTR	ERVK	16.6	417	genome	2117	6	0.28342
ptg000136l	2647906	2648349	-	RMER3D-int	LTR	ERVK	18.5	443	genome	2331	6	0.2574
ptg000136l	2648350	2649280	-	RMER3D-int	LTR	ERVK	13.7	930	genome	2331	6	0.2574
ptg000136l	2649298	2649928	-	RMER3D-int	LTR	ERVK	18.2	630	genome	2331	6	0.2574
ptg000136l	2649939	2650056	-	RMER3D-int	LTR	ERVK	9.4	117	genome	2331	6	0.2574
ptg000136l	2650083	2650403	-	RMER3D-int	LTR	ERVK	15.2	320	genome	2331	6	0.2574
ptg000136l	2658599	2659154	+	RMER15-int	LTR	ERVL	34	555	genome	3787	NA	NA
ptg000136l	2659271	2660399	+	MurERV4-int	LTR	ERVK	31.4	1128	genome	1390	1	0.0719424
ptg000136l	2663622	2664085	-	LTRIS_Mm	LTR	ERV1	5	463	genome	433	NA	NA
ptg000136l	2671569	2671758	+	MurERV4-int	LTR	ERVK	30.5	189	genome	1390	1	0.0719424
ptg000136l	2671823	2672465	+	MurERV4-int	LTR	ERVK	28	642	genome	1390	1	0.0719424
ptg000136l	2672502	2672769	+	RMER3D-int	LTR	ERVK	15.1	267	genome	2331	6	0.2574
ptg000136l	2672772	2673180	+	BGLII	LTR	ERVK	14.8	408	genome	2117	6	0.28342
ptg000136l	2673321	2673487	-	MurERV4-int	LTR	ERVK	28.1	166	genome	1390	1	0.0719424
ptg000136l	2673512	2673749	-	RMER3D-int	LTR	ERVK	16.5	237	genome	2331	6	0.2574
ptg000136l	2675662	2677037	+	MurERV4-int	LTR	ERVK	29.1	1375	genome	1390	1	0.0719424
ptg000136l	2677178	2677586	-	BGLII	LTR	ERVK	14.7	408	genome	2117	6	0.28342
ptg000136l	2677588	2677994	-	RMER3D-int	LTR	ERVK	13.4	406	genome	2331	6	0.2574
ptg000136l	2678074	2678163	-	RMER3D-int	LTR	ERVK	14.4	89	genome	2331	6	0.2574
ptg000136l	2678171	2678288	-	RMER3D-int	LTR	ERVK	8.5	117	genome	2331	6	0.2574
ptg000136l	2678585	2678800	-	RMER3D-int	LTR	ERVK	11.2	215	genome	2331	6	0.2574
ptg000136l	2679220	2679445	-	BGLII	LTR	ERVK	15.5	225	genome	2117	6	0.28342
ptg000136l	2680177	2680320	-	ORR1B1-int	LTR	ERVL-MaLR	13.6	143	genome	71667	64	0.0893019
ptg000136l	2680497	2682764	+	MurERV4-int	LTR	ERVK	29.8	2267	genome	1390	1	0.0719424
ptg000136l	2682902	2683312	-	BGLII	LTR	ERVK	17.9	410	genome	2117	6	0.28342
ptg000136l	2683313	2684255	-	RMER3D-int	LTR	ERVK	16.6	942	genome	2331	6	0.2574
ptg000136l	2684278	2684418	-	RMER3D-int	LTR	ERVK	18.2	140	genome	2331	6	0.2574
ptg000136l	2684482	2684625	-	RMER3D-int	LTR	ERVK	19	143	genome	2331	6	0.2574
ptg000136l	2690679	2691027	-	RMER3D-int	LTR	ERVK	14.5	348	genome	2331	6	0.2574
ptg000136l	2691038	2691150	-	RMER3D-int	LTR	ERVK	11.5	112	genome	2331	6	0.2574
ptg000136l	2691161	2691531	-	RMER3D-int	LTR	ERVK	16.5	370	genome	2331	6	0.2574
ptg000136l	2691858	2692129	-	BGLII	LTR	ERVK	18	271	genome	2117	6	0.28342
ptg000136l	2692912	2693283	-	RLTR45	LTR	ERVK	10.5	371	genome	1173	4	0.341006
ptg000136l	2694135	2694292	+	RMER15-int	LTR	ERVL	30.6	157	genome	3787	NA	NA
ptg000136l	2694377	2695009	+	MurERV4-int	LTR	ERVK	29.4	632	genome	1390	1	0.0719424
ptg000136l	2695012	2695566	+	MurERV4-int	LTR	ERVK	30.4	554	genome	1390	1	0.0719424
ptg000136l	2695782	2696636	+	MurERV4-int	LTR	ERVK	25.9	854	genome	1390	1	0.0719424
ptg000136l	2696753	2697156	-	BGLII	LTR	ERVK	15.3	403	genome	2117	6	0.28342
ptg000136l	2697176	2698119	-	RMER3D-int	LTR	ERVK	16.9	943	genome	2331	6	0.2574
ptg000136l	2698132	2698421	-	RMER3D-int	LTR	ERVK	17.3	289	genome	2331	6	0.2574
ptg000136l	2698447	2698788	-	RMER3D-int	LTR	ERVK	16.4	341	genome	2331	6	0.2574
ptg000136l	2698802	2698915	-	RMER3D-int	LTR	ERVK	10.6	113	genome	2331	6	0.2574
ptg000136l	2698945	2699242	-	RMER3D-int	LTR	ERVK	13.3	297	genome	2331	6	0.2574
ptg000136l	2699611	2699883	-	BGLII	LTR	ERVK	13.2	272	genome	2117	6	0.28342
ptg000136l	2700892	2701158	-	RMER3D-int	LTR	ERVK	13.7	266	genome	2331	6	0.2574
ptg000136l	2701169	2701621	-	RMER3D-int	LTR	ERVK	14.4	452	genome	2331	6	0.2574
ptg000136l	2701983	2702241	-	BGLII	LTR	ERVK	16.6	258	genome	2117	6	0.28342
ptg000136l	2703770	2703869	+	MurERV4-int	LTR	ERVK	31.4	99	genome	1390	1	0.0719424
ptg000136l	2703902	2705928	+	MurERV4-int	LTR	ERVK	31.4	2026	genome	1390	1	0.0719424
ptg000136l	2712151	2712282	+	MurERV4-int	LTR	ERVK	25.8	131	genome	1390	1	0.0719424
ptg000136l	2712423	2712824	-	BGLII	LTR	ERVK	18.9	401	genome	2117	6	0.28342
ptg000136l	2712826	2713755	-	RMER3D-int	LTR	ERVK	16.7	929	genome	2331	6	0.2574
ptg000136l	2713752	2714069	-	RMER3D-int	LTR	ERVK	17.4	317	genome	2331	6	0.2574
ptg000136l	2714129	2714482	-	RMER3D-int	LTR	ERVK	13.9	353	genome	2331	6	0.2574
ptg000136l	2714493	2714611	-	RMER3D-int	LTR	ERVK	13.6	118	genome	2331	6	0.2574
ptg000136l	2714636	2714944	-	RMER3D-int	LTR	ERVK	14.6	308	genome	2331	6	0.2574
ptg000136l	2715317	2715592	-	BGLII	LTR	ERVK	20.1	275	genome	2117	6	0.28342
ptg000136l	2717863	2719608	+	MurERV4-int	LTR	ERVK	30	1745	genome	1390	1	0.0719424
ptg000136l	2720154	2721503	+	MurERV4-int	LTR	ERVK	30.5	1349	genome	1390	1	0.0719424
ptg000136l	2721644	2722057	-	BGLII	LTR	ERVK	15.7	413	genome	2117	6	0.28342
ptg000136l	2722065	2722980	-	RMER3D-int	LTR	ERVK	16.4	915	genome	2331	6	0.2574
ptg000136l	2722988	2723638	-	RMER3D-int	LTR	ERVK	13.5	650	genome	2331	6	0.2574
ptg000136l	2723646	2723758	-	RMER3D-int	LTR	ERVK	13.3	112	genome	2331	6	0.2574
ptg000136l	2723769	2724100	-	RMER3D-int	LTR	ERVK	14.4	331	genome	2331	6	0.2574
ptg000136l	2724466	2724585	-	BGLII	LTR	ERVK	13.3	119	genome	2117	6	0.28342
ptg000136l	2724583	2725151	-	RLTR17D_Mm	LTR	ERVK	23.3	568	genome	880	NA	NA
ptg000136l	2725154	2726213	+	MurERV4-int	LTR	ERVK	27.3	1059	genome	1390	1	0.0719424
ptg000136l	2726214	2726335	-	MurERV4-int	LTR	ERVK	27.9	121	genome	1390	1	0.0719424
ptg000136l	2726918	2727567	-	RLTR17D_Mm	LTR	ERVK	24.5	649	genome	880	NA	NA
ptg000136l	2727758	2727956	+	RMER15-int	LTR	ERVL	33	198	genome	3787	NA	NA
ptg000136l	2730856	2731313	+	RMER4A	LTR	ERVK	26.5	457	genome	2119	NA	NA
ptg000136l	2731381	2732737	+	MurERV4-int	LTR	ERVK	27.5	1356	genome	1390	1	0.0719424
ptg000136l	2732741	2733514	+	MurERV4-int	LTR	ERVK	27.9	773	genome	1390	1	0.0719424
ptg000136l	2733603	2734070	+	RMER4A	LTR	ERVK	24.9	467	genome	2119	NA	NA
ptg000136l	2734103	2734148	+	RMER4A	LTR	ERVK	10.9	45	genome	2119	NA	NA
ptg000136l	2734177	2734632	+	MurERV4-int	LTR	ERVK	27.1	455	genome	1390	1	0.0719424
ptg000136l	2734680	2735651	+	MurERV4-int	LTR	ERVK	27.4	971	genome	1390	1	0.0719424
ptg000136l	2735646	2736637	+	MurERV4-int	LTR	ERVK	23.6	991	genome	1390	1	0.0719424
ptg000136l	2739355	2740191	-	RLTR13B4	LTR	ERVK	5.7	836	genome	384	1	0.260417
ptg000136l	2740193	2740545	-	ERVB7_2-LTR_MM	LTR	ERVK	13.4	352	genome	439	1	0.22779
ptg000136l	2740546	2740692	-	MMERVK9E_I	LTR	ERVK	10.2	146	genome	1510	4	0.264901
ptg000136l	2741714	2742111	+	MurERV4-int	LTR	ERVK	27.7	397	genome	1390	1	0.0719424
ptg000136l	2742117	2742553	-	ERVB4_3-LTR_MM	LTR	ERVK	5.5	436	genome	132	NA	NA
ptg000136l	2742568	2743570	+	MurERV4-int	LTR	ERVK	26.5	1002	genome	1390	1	0.0719424
ptg000136l	2743569	2743605	+	ORR1B1-int	LTR	ERVL-MaLR	19.4	36	genome	71667	64	0.0893019
ptg000136l	2743844	2744183	+	MurERV4-int	LTR	ERVK	26.6	339	genome	1390	1	0.0719424
ptg000136l	2744241	2744929	+	MurERV4-int	LTR	ERVK	26.6	688	genome	1390	1	0.0719424
ptg000136l	2746843	2746900	+	RMER15-int	LTR	ERVL	25.9	57	genome	3787	NA	NA
ptg000136l	2748598	2749359	-	RLTR17D_Mm	LTR	ERVK	23.6	761	genome	880	NA	NA
ptg000136l	2749360	2750289	-	RLTR13D6	LTR	ERVK	14.4	929	genome	832	NA	NA
ptg000136l	2750290	2750396	-	RMER12	LTR	ERVK	26.7	106	genome	3682	NA	NA
ptg000136l	2750757	2751075	-	RLTR9D	LTR	ERVK	16.8	318	genome	797	NA	NA
ptg000136l	2751844	2752236	-	MTA_Mm	LTR	ERVL-MaLR	0.8	392	genome	18538	54	0.291294
ptg000136l	2752237	2753328	-	MTA_Mm	LTR	ERVL-MaLR	3.9	1091	genome	18538	54	0.291294
ptg000136l	2753329	2753723	-	MTA_Mm	LTR	ERVL-MaLR	0.8	394	genome	18538	54	0.291294
ptg000136l	2754336	2754431	-	RLTR9D	LTR	ERVK	12.4	95	genome	797	NA	NA
ptg000136l	2754973	2755317	+	RMER4B	LTR	ERVK	24.1	344	genome	4988	NA	NA
ptg000136l	2755532	2756756	+	MurERV4-int	LTR	ERVK	27.5	1224	genome	1390	1	0.0719424
ptg000136l	2756914	2758272	+	MurERV4-int	LTR	ERVK	28.1	1358	genome	1390	1	0.0719424
ptg000136l	2758273	2758667	+	MTA_Mm	LTR	ERVL-MaLR	4.8	394	genome	18538	54	0.291294
ptg000136l	2758668	2758985	+	MurERV4-int	LTR	ERVK	27.3	317	genome	1390	1	0.0719424
ptg000136l	2759967	2760021	-	ORR1B1-int	LTR	ERVL-MaLR	17.1	54	genome	71667	64	0.0893019
ptg000136l	2762446	2762766	+	MurERV4-int	LTR	ERVK	22.9	320	genome	1390	1	0.0719424
ptg000136l	2763527	2763685	+	RMER15	LTR	ERVL	29.9	158	genome	13037	7	0.0536933
ptg000136l	2764503	2765215	+	RMER15-int	LTR	ERVL	32.1	712	genome	3787	NA	NA
ptg000136l	2766321	2766765	-	RLTR17D_Mm	LTR	ERVK	22.9	444	genome	880	NA	NA
ptg000136l	2766833	2767173	-	RLTR17D_Mm	LTR	ERVK	22.9	340	genome	880	NA	NA
ptg000136l	2768097	2768562	+	RMER4A	LTR	ERVK	29.6	465	genome	2119	NA	NA
ptg000136l	2769238	2771339	+	MurERV4-int	LTR	ERVK	26.7	2101	genome	1390	1	0.0719424
ptg000136l	2772130	2774081	+	MurERV4-int	LTR	ERVK	27.8	1951	genome	1390	1	0.0719424
ptg000136l	2774254	2774347	+	MurERV4-int	LTR	ERVK	23.6	93	genome	1390	1	0.0719424
ptg000136l	2774907	2777218	+	MurERV4-int	LTR	ERVK	28.4	2311	genome	1390	1	0.0719424
ptg000136l	2777532	2777719	+	RMER15-int	LTR	ERVL	32.1	187	genome	3787	NA	NA
ptg000136l	2777810	2780106	+	MurERV4-int	LTR	ERVK	28.4	2296	genome	1390	1	0.0719424
ptg000136l	2780421	2780621	+	RMER15-int	LTR	ERVL	31.7	200	genome	3787	NA	NA
ptg000136l	2794021	2795220	+	MurERV4-int	LTR	ERVK	28.8	1199	genome	1390	1	0.0719424
ptg000136l	2795669	2795820	+	RMER17B2	LTR	ERVK	27.2	151	genome	1865	14	0.75067
ptg000136l	2797176	2797690	+	MurERV4-int	LTR	ERVK	30.7	514	genome	1390	1	0.0719424
ptg000136l	2798718	2799142	+	MurERV4-int	LTR	ERVK	24.9	424	genome	1390	1	0.0719424
ptg000136l	2799473	2799672	+	RMER15-int	LTR	ERVL	36.4	199	genome	3787	NA	NA
ptg000136l	2799727	2801041	+	MurERV4-int	LTR	ERVK	30.4	1314	genome	1390	1	0.0719424
ptg000136l	2801311	2801341	-	MT2B	LTR	ERVL	23.7	30	genome	11378	11	0.0966778
ptg000136l	2801308	2802291	+	MurERV4-int	LTR	ERVK	25.3	983	genome	1390	1	0.0719424
ptg000136l	2802627	2802814	+	RMER15-int	LTR	ERVL	33	187	genome	3787	NA	NA
ptg000136l	2802891	2805174	+	MurERV4-int	LTR	ERVK	29.2	2283	genome	1390	1	0.0719424
ptg000136l	2805516	2805658	+	RMER15-int	LTR	ERVL	33.8	142	genome	3787	NA	NA
ptg000136l	2805717	2807032	+	MurERV4-int	LTR	ERVK	31.2	1315	genome	1390	1	0.0719424
ptg000136l	2807160	2808141	+	MurERV4-int	LTR	ERVK	25.7	981	genome	1390	1	0.0719424
ptg000136l	2808747	2811016	+	MurERV4-int	LTR	ERVK	28.3	2269	genome	1390	1	0.0719424
ptg000136l	2811369	2811511	+	RMER15-int	LTR	ERVL	33.8	142	genome	3787	NA	NA
ptg000136l	2811570	2812893	+	MurERV4-int	LTR	ERVK	30.5	1323	genome	1390	1	0.0719424
ptg000136l	2813379	2814358	+	RMER17B2	LTR	ERVK	28.6	979	genome	1865	14	0.75067
ptg000136l	2814781	2814935	+	MurERV4-int	LTR	ERVK	26.4	154	genome	1390	1	0.0719424
ptg000136l	2815500	2817780	+	MurERV4-int	LTR	ERVK	29.5	2280	genome	1390	1	0.0719424
ptg000136l	2818139	2818527	+	MurERV4-int	LTR	ERVK	25	388	genome	1390	1	0.0719424
ptg000136l	2819132	2820812	+	MurERV4-int	LTR	ERVK	29.2	1680	genome	1390	1	0.0719424
ptg000136l	2821005	2821565	+	MurERV4-int	LTR	ERVK	25.9	560	genome	1390	1	0.0719424
ptg000136l	2821549	2821563	+	ORR1B1-int	LTR	ERVL-MaLR	26.4	14	genome	71667	64	0.0893019
ptg000136l	2821938	2822308	+	MurERV4-int	LTR	ERVK	24.9	370	genome	1390	1	0.0719424
ptg000136l	2822927	2825205	+	MurERV4-int	LTR	ERVK	29.2	2278	genome	1390	1	0.0719424
ptg000136l	2825400	2825627	-	ERVB4_3-LTR_MM	LTR	ERVK	8.2	227	genome	132	NA	NA
ptg000136l	2825622	2831079	-	ERVB4_3-I_MM	LTR	ERVK	4.8	5457	genome	119	1	0.840336
ptg000136l	2831076	2831165	-	ERVB4_3-I_MM	LTR	ERVK	5.6	89	genome	119	1	0.840336
ptg000136l	2831163	2831777	-	ERVB4_3-I_MM	LTR	ERVK	8.5	614	genome	119	1	0.840336
ptg000136l	2837798	2838516	-	ERVB4_3-I_MM	LTR	ERVK	6.8	718	genome	119	1	0.840336
ptg000136l	2838503	2838980	-	ERVB4_3-LTR_MM	LTR	ERVK	6.8	477	genome	132	NA	NA
ptg000136l	2839030	2840049	+	MurERV4-int	LTR	ERVK	28.6	1019	genome	1390	1	0.0719424
ptg000136l	2840202	2840754	+	MurERV4-int	LTR	ERVK	27.3	552	genome	1390	1	0.0719424
ptg000136l	2840741	2840755	+	ORR1B1-int	LTR	ERVL-MaLR	21.6	14	genome	71667	64	0.0893019
ptg000136l	2841083	2841467	+	MurERV4-int	LTR	ERVK	25.4	384	genome	1390	1	0.0719424
ptg000136l	2842115	2844346	+	MurERV4-int	LTR	ERVK	30	2231	genome	1390	1	0.0719424
ptg000136l	2844809	2845177	+	MurERV4-int	LTR	ERVK	26.5	368	genome	1390	1	0.0719424
ptg000136l	2845757	2847478	+	MurERV4-int	LTR	ERVK	30.1	1721	genome	1390	1	0.0719424
ptg000136l	2847631	2847896	+	MurERV4-int	LTR	ERVK	30.7	265	genome	1390	1	0.0719424
ptg000136l	2851638	2851766	+	MurERV4-int	LTR	ERVK	19.1	128	genome	1390	1	0.0719424
ptg000136l	2852280	2852676	+	MurERV4-int	LTR	ERVK	25.9	396	genome	1390	1	0.0719424
ptg000136l	2853293	2853615	+	MurERV4-int	LTR	ERVK	29.9	322	genome	1390	1	0.0719424
ptg000136l	2853843	2855183	+	MurERV4-int	LTR	ERVK	28.7	1340	genome	1390	1	0.0719424
ptg000136l	2855226	2855385	+	RMER15	LTR	ERVL	31.9	159	genome	13037	7	0.0536933
ptg000136l	2855937	2856137	+	RMER15-int	LTR	ERVL	30.3	200	genome	3787	NA	NA
ptg000136l	2856505	2856723	+	RMER15-int	LTR	ERVL	32	218	genome	3787	NA	NA
ptg000136l	2857780	2857959	+	RMER15-int	LTR	ERVL	29.1	179	genome	3787	NA	NA
ptg000136l	2861029	2861051	+	ORR1B1-int	LTR	ERVL-MaLR	15.1	22	genome	71667	64	0.0893019
ptg000136l	2864594	2864793	+	RLTR18B	LTR	ERVK	28.9	199	genome	952	NA	NA
ptg000136l	2877530	2877861	+	RLTR18B	LTR	ERVK	30	331	genome	952	NA	NA
ptg000136l	2877897	2878265	+	RLTR18-int	LTR	ERVK	23.4	368	genome	542	NA	NA
ptg000136l	2884560	2884917	+	ERVB7_2-LTR_MM	LTR	ERVK	13.7	357	genome	439	1	0.22779
ptg000136l	2884920	2885230	+	MMERVK9C_I	LTR	ERVK	24.5	310	genome	1344	1	0.0744048
ptg000136l	2885467	2885718	+	MMERVK9C_I	LTR	ERVK	17.7	251	genome	1344	1	0.0744048
ptg000136l	2885908	2886023	+	MMERVK9C_I	LTR	ERVK	11.5	115	genome	1344	1	0.0744048
ptg000136l	2888637	2889236	+	MMERVK9C_I	LTR	ERVK	12.4	599	genome	1344	1	0.0744048
ptg000136l	2889232	2889299	+	MMERVK9C_I	LTR	ERVK	11.8	67	genome	1344	1	0.0744048
ptg000136l	2889360	2892867	+	MMERVK9C_I	LTR	ERVK	10.2	3507	genome	1344	1	0.0744048
ptg000136l	2892872	2893238	+	ERVB7_2-LTR_MM	LTR	ERVK	14.5	366	genome	439	1	0.22779
ptg000136l	2893239	2894091	+	ETnERV2-int	LTR	ERVK	14.4	852	genome	1769	NA	NA
ptg000136l	2894186	2896028	+	RMER16-int	LTR	ERVK	16.6	1842	genome	2395	17	0.709812
ptg000136l	2896013	2896375	+	RLTR9A	LTR	ERVK	17	362	genome	614	NA	NA
ptg000136l	2898238	2898843	-	MT2B	LTR	ERVL	16	605	genome	11378	11	0.0966778
ptg000136l	2898843	2899279	-	MERVL_2A-int	LTR	ERVL	16	436	genome	3907	NA	NA
ptg000136l	2899280	2899448	-	RLTR17B_Mm	LTR	ERVK	23.6	168	genome	47308	25	0.0528452
ptg000136l	2901458	2901792	-	RMER17D2	LTR	ERVK	13.3	334	genome	1585	6	0.378549
ptg000136l	2902021	2902318	-	RMER17D2	LTR	ERVK	13.3	297	genome	1585	6	0.378549
ptg000136l	2902411	2902643	-	RLTR17B_Mm	LTR	ERVK	23.6	232	genome	47308	25	0.0528452
ptg000136l	2902650	2903076	-	RLTR17D_Mm	LTR	ERVK	15.9	426	genome	880	NA	NA
ptg000136l	2909456	2909571	-	RLTR17D_Mm	LTR	ERVK	23	115	genome	880	NA	NA
ptg000136l	2909628	2910012	-	RLTR17D_Mm	LTR	ERVK	18.8	384	genome	880	NA	NA
ptg000136l	2910013	2911659	-	MERVL_2A-int	LTR	ERVL	18.3	1646	genome	3907	NA	NA
ptg000136l	2911660	2912132	-	RMER16_Mm	LTR	ERVK	10.4	472	genome	390	NA	NA
ptg000136l	2912154	2912629	-	MERVL_2A-int	LTR	ERVL	16.8	475	genome	3907	NA	NA
ptg000136l	2914952	2915031	+	LTRIS_Mm	LTR	ERV1	3.8	79	genome	433	NA	NA
ptg000136l	2915013	2919293	+	MuRRS-int	LTR	ERV1	5.1	4280	genome	454	NA	NA
ptg000136l	2919294	2919775	+	LTRIS_Mm	LTR	ERV1	4.4	481	genome	433	NA	NA
ptg000136l	2920104	2920350	-	MER31A	LTR	ERV1	26	246	genome	563	NA	NA
ptg000136l	2921370	2921425	+	RLTR20A4	LTR	ERVK	4.8	55	genome	12167	1	0.00821895
ptg000136l	2922023	2922143	+	MLT1C	LTR	ERVL-MaLR	32.2	120	genome	2924	NA	NA
ptg000136l	2923898	2924771	+	RLTR13D6	LTR	ERVK	13	873	genome	832	NA	NA
ptg000136l	2936792	2937527	+	RMER19B2	LTR	ERVK	15.8	735	genome	2384	NA	NA
ptg000136l	2938838	2938868	+	RLTR17B_Mm	LTR	ERVK	14.3	30	genome	47308	25	0.0528452
ptg000136l	2938938	2938958	+	RLTR17B_Mm	LTR	ERVK	14.3	20	genome	47308	25	0.0528452
ptg000136l	2944125	2944340	-	RMER17A-int	LTR	ERVK	17.8	215	genome	505	NA	NA
ptg000136l	2944407	2944508	-	RMER17A-int	LTR	ERVK	13.7	101	genome	505	NA	NA
ptg000136l	2944546	2944703	-	RMER17A-int	LTR	ERVK	13.2	157	genome	505	NA	NA
ptg000136l	2948245	2948377	-	ORR1F	LTR	ERVL-MaLR	29	132	genome	14518	15	0.10332
ptg000136l	2952945	2953283	-	RLTRETN_Mm	LTR	ERVK	10.7	338	genome	1461	3	0.205339
ptg000136l	2959712	2959812	-	ORR1F	LTR	ERVL-MaLR	32.7	100	genome	14518	15	0.10332
ptg000136l	2961237	2961318	-	RLTR14	LTR	ERV1	26.8	81	genome	2281	NA	NA
ptg000136l	2962882	2963119	-	RLTR14	LTR	ERV1	21	237	genome	2281	NA	NA
ptg000136l	2964604	2964837	-	RLTR14	LTR	ERV1	27	233	genome	2281	NA	NA
ptg000136l	2974418	2974670	-	RMER5	LTR	ERV1	22.3	252	genome	6488	13	0.20037
ptg000136l	2975769	2975822	-	MYSERV16_I	LTR	ERVK	13	53	genome	2159	7	0.324224
ptg000136l	2981998	2982141	-	ORR1B1-int	LTR	ERVL-MaLR	16.3	143	genome	71667	64	0.0893019
ptg000136l	2982881	2983051	-	MYSERV16_I	LTR	ERVK	13.4	170	genome	2159	7	0.324224
ptg000136l	2983057	2983437	+	IAPEY_LTR	LTR	ERVK	3.7	380	genome	475	NA	NA
ptg000136l	2990403	2990499	-	RLTR15	LTR	ERVK	14.4	96	genome	2316	NA	NA
ptg000136l	2990786	2991167	-	MLTR14	LTR	ERV1	27.4	381	genome	5549	18	0.324383
ptg000136l	2999705	3000077	-	IAPLTR2a	LTR	ERVK	2.4	372	genome	733	2	0.272851
ptg000136l	3003291	3003468	-	ERVB4_3-LTR_MM	LTR	ERVK	11.7	177	genome	132	NA	NA
ptg000136l	3003500	3004122	-	ERVB4_3-I_MM	LTR	ERVK	5.8	622	genome	119	1	0.840336
ptg000136l	3004120	3007156	-	ERVB4_3-I_MM	LTR	ERVK	4.5	3036	genome	119	1	0.840336
ptg000136l	3007153	3008309	-	ERVB4_3-I_MM	LTR	ERVK	8.2	1156	genome	119	1	0.840336
ptg000136l	3008369	3008629	-	ERVB4_3-I_MM	LTR	ERVK	9	260	genome	119	1	0.840336
ptg000136l	3008616	3009132	-	ERVB4_3-LTR_MM	LTR	ERVK	7.7	516	genome	132	NA	NA
ptg000136l	3010525	3011025	-	RLTR19C	LTR	ERVK	21.7	500	genome	234	1	0.42735
ptg000136l	3020704	3020768	+	RLTR49	LTR	ERVK	18.5	64	genome	868	NA	NA
ptg000136l	3026214	3026534	-	RMER17A-int	LTR	ERVK	15.6	320	genome	505	NA	NA
ptg000136l	3026531	3026934	-	RMER17D	LTR	ERVK	15.9	403	genome	956	NA	NA
ptg000136l	3027023	3027114	-	RMER17D	LTR	ERVK	15.9	91	genome	956	NA	NA
ptg000136l	3027152	3027414	-	RMER17D	LTR	ERVK	15.1	262	genome	956	NA	NA
ptg000136l	3028106	3028993	+	RLTR13B1	LTR	ERVK	6.7	887	genome	582	NA	NA
ptg000136l	3028994	3029342	+	ERVB2_1A-I_MM	LTR	ERVK	6.1	348	genome	269	NA	NA
ptg000136l	3029321	3029589	+	ERVB2_1A-I_MM	LTR	ERVK	8.6	268	genome	269	NA	NA
ptg000136l	3029652	3030819	+	RLTR45-int	LTR	ERVK	10.3	1167	genome	721	NA	NA
ptg000136l	3030812	3032216	+	RLTR45-int	LTR	ERVK	8.1	1404	genome	721	NA	NA
ptg000136l	3032217	3033097	+	RLTR13B1	LTR	ERVK	7.4	880	genome	582	NA	NA
ptg000136l	3036754	3037501	-	RMER17A2	LTR	ERVK	19.5	747	genome	1574	NA	NA
ptg000136l	3042544	3042699	+	RMER17B2	LTR	ERVK	28.9	155	genome	1865	14	0.75067
ptg000136l	3042707	3042902	+	RMER13B	LTR	ERVK	32.5	195	genome	2231	NA	NA
ptg000136l	3051714	3052101	-	RLTR46B	LTR	ERVK	14.8	387	genome	104	NA	NA
ptg000136l	3052102	3059702	-	IAPEY4_I	LTR	ERVK	6.7	7600	genome	245	1	0.408163
ptg000136l	3059703	3060090	-	RLTR46B	LTR	ERVK	15.3	387	genome	104	NA	NA
ptg000136l	3067487	3068080	+	ERVB5_1-I_MM	LTR	ERVK	14.2	593	genome	296	NA	NA
ptg000136l	3068070	3071395	+	ERVB5_1-I_MM	LTR	ERVK	11.3	3325	genome	296	NA	NA
ptg000136l	3071395	3071498	+	ERVB5_1-I_MM	LTR	ERVK	8.9	103	genome	296	NA	NA
ptg000136l	3073012	3073703	+	RMER19A	LTR	ERVK	17	691	genome	1997	NA	NA
ptg000136l	3079788	3080152	-	RLTR18-int	LTR	ERVK	25.2	364	genome	542	NA	NA
ptg000136l	3080191	3080462	-	RLTR18B	LTR	ERVK	27.7	271	genome	952	NA	NA
ptg000136l	3080508	3080738	-	RLTR18B	LTR	ERVK	24	230	genome	952	NA	NA
ptg000136l	3087268	3087472	-	RMER15-int	LTR	ERVL	32.1	204	genome	3787	NA	NA
ptg000136l	3087476	3087706	-	RMER15-int	LTR	ERVL	27.2	230	genome	3787	NA	NA
ptg000136l	3088000	3089123	-	RMER15-int	LTR	ERVL	33	1123	genome	3787	NA	NA
ptg000136l	3090811	3091343	-	MurERV4-int	LTR	ERVK	22.7	532	genome	1390	1	0.0719424
ptg000136l	3096481	3097181	-	MurERV4-int	LTR	ERVK	22.3	700	genome	1390	1	0.0719424
ptg000136l	3097183	3097357	+	RLTR16C_MM	LTR	ERVK	17.1	174	genome	408	NA	NA
ptg000136l	3098827	3100117	-	MurERV4-int	LTR	ERVK	26.7	1290	genome	1390	1	0.0719424
ptg000136l	3100132	3100380	-	MurERV4-int	LTR	ERVK	22.1	248	genome	1390	1	0.0719424
ptg000136l	3100452	3100910	-	RMER4A	LTR	ERVK	27	458	genome	2119	NA	NA
ptg000136l	3101478	3101617	-	RMER15-int	LTR	ERVL	30.4	139	genome	3787	NA	NA
ptg000136l	3101811	3102316	+	MURVY-LTR	LTR	ERV1	12	505	genome	713	NA	NA
ptg000136l	3102336	3103089	+	RLTR17D_Mm	LTR	ERVK	20.7	753	genome	880	NA	NA
ptg000136l	3103148	3103460	-	MurERV4-int	LTR	ERVK	29.5	312	genome	1390	1	0.0719424
ptg000136l	3103467	3105473	-	MurERV4-int	LTR	ERVK	31.1	2006	genome	1390	1	0.0719424
ptg000136l	3105528	3105666	-	MurERV4-int	LTR	ERVK	26.8	138	genome	1390	1	0.0719424
ptg000136l	3105726	3107092	-	MurERV4-int	LTR	ERVK	34	1366	genome	1390	1	0.0719424
ptg000136l	3107622	3109195	-	MurERV4-int	LTR	ERVK	33.4	1573	genome	1390	1	0.0719424
ptg000136l	3109745	3111319	-	MurERV4-int	LTR	ERVK	34.1	1574	genome	1390	1	0.0719424
ptg000136l	3111514	3111811	-	MurERV4-int	LTR	ERVK	34.1	297	genome	1390	1	0.0719424
ptg000136l	3111823	3112382	-	MurERV4-int	LTR	ERVK	30.6	559	genome	1390	1	0.0719424
ptg000136l	3112411	3112721	+	RLTR46	LTR	ERVK	17.1	310	genome	52	NA	NA
ptg000136l	3112706	3112854	+	IAPEY4_I	LTR	ERVK	32.2	148	genome	245	1	0.408163
ptg000136l	3112867	3120184	+	IAPEY4_I	LTR	ERVK	22.2	7317	genome	245	1	0.408163
ptg000136l	3120185	3120498	+	RLTR46	LTR	ERVK	16.6	313	genome	52	NA	NA
ptg000136l	3120510	3121550	-	MurERV4-int	LTR	ERVK	35.1	1040	genome	1390	1	0.0719424
ptg000136l	3121582	3121973	-	MurERV4-int	LTR	ERVK	35.1	391	genome	1390	1	0.0719424
ptg000136l	3121985	3122345	-	MurERV4-int	LTR	ERVK	31.9	360	genome	1390	1	0.0719424
ptg000136l	3122886	3123646	-	MurERV4-int	LTR	ERVK	31.2	760	genome	1390	1	0.0719424
ptg000136l	3123653	3124083	+	ERVB5_1-LTR_MM	LTR	ERVK	17.8	430	genome	159	1	0.628931
ptg000136l	3124206	3125003	-	MurERV4-int	LTR	ERVK	30.6	797	genome	1390	1	0.0719424
ptg000136l	3125010	3126162	-	MurERV4-int	LTR	ERVK	30.2	1152	genome	1390	1	0.0719424
ptg000136l	3126170	3126603	+	ERVB5_1-LTR_MM	LTR	ERVK	18.9	433	genome	159	1	0.628931
ptg000136l	3126712	3127528	-	MurERV4-int	LTR	ERVK	29.8	816	genome	1390	1	0.0719424
ptg000136l	3127555	3127707	-	MYSERV-int	LTR	ERVK	31.8	152	genome	2521	19	0.753669
ptg000136l	3127810	3128720	-	MurERV4-int	LTR	ERVK	31.1	910	genome	1390	1	0.0719424
ptg000136l	3128745	3129163	+	ERVB5_1-LTR_MM	LTR	ERVK	20	418	genome	159	1	0.628931
ptg000136l	3129332	3130090	-	MurERV4-int	LTR	ERVK	32.4	758	genome	1390	1	0.0719424
ptg000136l	3130102	3131213	-	MurERV4-int	LTR	ERVK	31.9	1111	genome	1390	1	0.0719424
ptg000136l	3131242	3131670	+	ERVB5_1-LTR_MM	LTR	ERVK	19.3	428	genome	159	1	0.628931
ptg000136l	3131841	3132599	-	MurERV4-int	LTR	ERVK	32.4	758	genome	1390	1	0.0719424
ptg000136l	3132611	3133722	-	MurERV4-int	LTR	ERVK	31.9	1111	genome	1390	1	0.0719424
ptg000136l	3133751	3134179	+	ERVB5_1-LTR_MM	LTR	ERVK	19.3	428	genome	159	1	0.628931
ptg000136l	3134353	3135112	-	MurERV4-int	LTR	ERVK	32.1	759	genome	1390	1	0.0719424
ptg000136l	3135124	3136235	-	MurERV4-int	LTR	ERVK	30.8	1111	genome	1390	1	0.0719424
ptg000136l	3136264	3136695	+	ERVB5_1-LTR_MM	LTR	ERVK	18.1	431	genome	159	1	0.628931
ptg000136l	3136865	3137638	-	MurERV4-int	LTR	ERVK	31.9	773	genome	1390	1	0.0719424
ptg000136l	3137652	3139680	-	MurERV4-int	LTR	ERVK	32.4	2028	genome	1390	1	0.0719424
ptg000136l	3139687	3140799	-	MurERV4-int	LTR	ERVK	32.2	1112	genome	1390	1	0.0719424
ptg000136l	3140819	3141248	+	ERVB5_1-LTR_MM	LTR	ERVK	18	429	genome	159	1	0.628931
ptg000136l	3141256	3142185	-	MurERV4-int	LTR	ERVK	32.4	929	genome	1390	1	0.0719424
ptg000136l	3142192	3142738	-	MurERV4-int	LTR	ERVK	33.3	546	genome	1390	1	0.0719424
ptg000136l	3142882	3143481	-	MurERV4-int	LTR	ERVK	32.5	599	genome	1390	1	0.0719424
ptg000136l	3143543	3144399	-	MurERV4-int	LTR	ERVK	32.5	856	genome	1390	1	0.0719424
ptg000136l	3144473	3144546	-	MYSERV6-int	LTR	ERVK	23.6	73	genome	11246	45	0.400142
ptg000136l	3144615	3145521	-	MurERV4-int	LTR	ERVK	31.1	906	genome	1390	1	0.0719424
ptg000136l	3145526	3145964	+	ERVB5_1-LTR_MM	LTR	ERVK	19.7	438	genome	159	1	0.628931
ptg000136l	3146898	3147031	-	MurERV4-int	LTR	ERVK	27.3	133	genome	1390	1	0.0719424
ptg000136l	3147359	3147993	-	MurERV4-int	LTR	ERVK	32.8	634	genome	1390	1	0.0719424
ptg000136l	3148084	3148645	-	MurERV4-int	LTR	ERVK	33.4	561	genome	1390	1	0.0719424
ptg000136l	3154612	3155136	-	MurERV4-int	LTR	ERVK	29.3	524	genome	1390	1	0.0719424
ptg000136l	3155159	3155577	+	ERVB5_1-LTR_MM	LTR	ERVK	17.5	418	genome	159	1	0.628931
ptg000136l	3155737	3156473	-	MurERV4-int	LTR	ERVK	34	736	genome	1390	1	0.0719424
ptg000136l	3156485	3156825	-	MurERV4-int	LTR	ERVK	35.2	340	genome	1390	1	0.0719424
ptg000136l	3156882	3157642	-	MurERV4-int	LTR	ERVK	31.6	760	genome	1390	1	0.0719424
ptg000136l	3157669	3158063	+	ERVB5_1-LTR_MM	LTR	ERVK	19.1	394	genome	159	1	0.628931
ptg000136l	3158163	3158932	-	MurERV4-int	LTR	ERVK	32.1	769	genome	1390	1	0.0719424
ptg000136l	3158987	3160119	-	MurERV4-int	LTR	ERVK	33.3	1132	genome	1390	1	0.0719424
ptg000136l	3160136	3160533	+	ERVB5_1-LTR_MM	LTR	ERVK	17.5	397	genome	159	1	0.628931
ptg000136l	3160648	3161342	-	MurERV4-int	LTR	ERVK	32.7	694	genome	1390	1	0.0719424
ptg000136l	3161318	3162389	-	MurERV4-int	LTR	ERVK	32.4	1071	genome	1390	1	0.0719424
ptg000136l	3162416	3162813	+	ERVB5_1-LTR_MM	LTR	ERVK	18.3	397	genome	159	1	0.628931
ptg000136l	3162905	3163623	-	MurERV4-int	LTR	ERVK	33.1	718	genome	1390	1	0.0719424
ptg000136l	3163627	3164673	-	MurERV4-int	LTR	ERVK	34.3	1046	genome	1390	1	0.0719424
ptg000136l	3164693	3165090	+	ERVB5_1-LTR_MM	LTR	ERVK	15.4	397	genome	159	1	0.628931
ptg000136l	3165227	3166019	-	MurERV4-int	LTR	ERVK	31.6	792	genome	1390	1	0.0719424
ptg000136l	3166026	3167161	-	MurERV4-int	LTR	ERVK	30.5	1135	genome	1390	1	0.0719424
ptg000136l	3167168	3167367	+	ERVB5_1-LTR_MM	LTR	ERVK	15.9	199	genome	159	1	0.628931
ptg000136l	3167360	3167711	-	MurERV4-int	LTR	ERVK	26.4	351	genome	1390	1	0.0719424
ptg000136l	3167718	3168274	-	MurERV4-int	LTR	ERVK	30.2	556	genome	1390	1	0.0719424
ptg000136l	3168278	3168578	-	MurERV4-int	LTR	ERVK	33	300	genome	1390	1	0.0719424
ptg000136l	3168562	3169146	-	MurERV4-int	LTR	ERVK	33.3	584	genome	1390	1	0.0719424
ptg000136l	3169124	3169686	-	MurERV4-int	LTR	ERVK	31.7	562	genome	1390	1	0.0719424
ptg000136l	3169693	3171741	-	MurERV4-int	LTR	ERVK	32.6	2048	genome	1390	1	0.0719424
ptg000136l	3171756	3173136	-	MurERV4-int	LTR	ERVK	30.9	1380	genome	1390	1	0.0719424
ptg000136l	3176417	3177036	-	MurERV4-int	LTR	ERVK	30.7	619	genome	1390	1	0.0719424
ptg000136l	3177057	3178236	-	MurERV4-int	LTR	ERVK	32.5	1179	genome	1390	1	0.0719424
ptg000136l	3178321	3179124	-	MurERV4-int	LTR	ERVK	31.9	803	genome	1390	1	0.0719424
ptg000136l	3179135	3180307	-	MurERV4-int	LTR	ERVK	30.8	1172	genome	1390	1	0.0719424
ptg000136l	3180587	3181912	-	MurERV4-int	LTR	ERVK	32.5	1325	genome	1390	1	0.0719424
ptg000136l	3181956	3182641	-	MurERV4-int	LTR	ERVK	31.9	685	genome	1390	1	0.0719424
ptg000136l	3182654	3183025	-	MurERV4-int	LTR	ERVK	32.5	371	genome	1390	1	0.0719424
ptg000136l	3183096	3183497	-	MurERV4-int	LTR	ERVK	27.6	401	genome	1390	1	0.0719424
ptg000136l	3195088	3195674	-	MurERV4-int	LTR	ERVK	28.8	586	genome	1390	1	0.0719424
ptg000136l	3195681	3197694	-	MurERV4-int	LTR	ERVK	32.6	2013	genome	1390	1	0.0719424
ptg000136l	3197760	3198894	-	MurERV4-int	LTR	ERVK	30	1134	genome	1390	1	0.0719424
ptg000136l	3199006	3199587	-	MurERV4-int	LTR	ERVK	30.1	581	genome	1390	1	0.0719424
ptg000136l	3199670	3199880	-	MurERV4-int	LTR	ERVK	27.5	210	genome	1390	1	0.0719424
ptg000136l	3199887	3201959	-	MurERV4-int	LTR	ERVK	31.9	2072	genome	1390	1	0.0719424
ptg000136l	3201971	3202048	-	MurERV4-int	LTR	ERVK	26	77	genome	1390	1	0.0719424
ptg000136l	3202110	3203166	+	MYSERV16_I	LTR	ERVK	21.6	1056	genome	2159	7	0.324224
ptg000136l	3203171	3203567	+	BGLII_B	LTR	ERVK	23.4	396	genome	1026	19	1.85185
ptg000136l	3203739	3204044	-	RMER15-int	LTR	ERVL	30.1	305	genome	3787	NA	NA
ptg000136l	3204688	3205345	-	MurERV4-int	LTR	ERVK	21.6	657	genome	1390	1	0.0719424
ptg000136l	3205863	3205999	-	RMER15	LTR	ERVL	27.8	136	genome	13037	7	0.0536933
ptg000136l	3208767	3209155	+	MTD	LTR	ERVL-MaLR	28.2	388	genome	48596	4	0.00823113
ptg000136l	3225715	3226047	-	RLTR15	LTR	ERVK	28.9	332	genome	2316	NA	NA
ptg000136l	3226074	3226181	-	MYSERV-int	LTR	ERVK	21.9	107	genome	2521	19	0.753669
ptg000136l	3226182	3226325	-	MLTR25C	LTR	ERVK	21.7	143	genome	490	NA	NA
ptg000136l	3226397	3227148	-	MLTR25C	LTR	ERVK	15.7	751	genome	490	NA	NA
ptg000136l	3227149	3227462	-	RLTR22_Mur	LTR	ERVK	16.1	313	genome	2362	4	0.169348
ptg000136l	3227660	3228435	-	RLTR22_Mur	LTR	ERVK	12.9	775	genome	2362	4	0.169348
ptg000136l	3228440	3228729	-	MLTR25C	LTR	ERVK	19.4	289	genome	490	NA	NA
ptg000136l	3228730	3229661	-	MYSERV6-int	LTR	ERVK	20.4	931	genome	11246	45	0.400142
ptg000136l	3239101	3239652	-	ORR1B1	LTR	ERVL-MaLR	23.8	551	genome	17279	3	0.0173621
ptg000136l	3239661	3239863	-	ORR1B1	LTR	ERVL-MaLR	23.2	202	genome	17279	3	0.0173621
ptg000136l	3239886	3240094	-	ORR1B1	LTR	ERVL-MaLR	18.9	208	genome	17279	3	0.0173621
ptg000136l	3256013	3256024	+	RLTR17B_Mm	LTR	ERVK	21.7	11	genome	47308	25	0.0528452
ptg000136l	3256099	3256116	+	RLTR17B_Mm	LTR	ERVK	21.7	17	genome	47308	25	0.0528452
ptg000136l	3263091	3263145	-	ORR1B2	LTR	ERVL-MaLR	14.7	54	genome	9245	NA	NA
ptg000136l	3265147	3265499	+	IAPEY2_LTR	LTR	ERVK	6.5	352	genome	1044	13	1.24521
ptg000136l	3265497	3267148	+	IAPEY3-int	LTR	ERVK	7.5	1651	genome	981	12	1.22324
ptg000136l	3267126	3267576	+	IAPEY3-int	LTR	ERVK	5.1	450	genome	981	12	1.22324
ptg000136l	3267563	3267655	+	IAPEY5_I	LTR	ERVK	5.6	92	genome	301	5	1.66113
ptg000136l	3267626	3268245	+	IAPEy-int	LTR	ERVK	8.4	619	genome	690	6	0.869565
ptg000136l	3268248	3268598	+	IAPEY2_LTR	LTR	ERVK	7.1	350	genome	1044	13	1.24521
ptg000136l	3269237	3269646	+	BGLII	LTR	ERVK	11.8	409	genome	2117	6	0.28342
ptg000136l	3270051	3270171	+	RMER3D-int	LTR	ERVK	9.5	120	genome	2331	6	0.2574
ptg000136l	3271002	3271660	+	RMER3D-int	LTR	ERVK	10.8	658	genome	2331	6	0.2574
ptg000136l	3271668	3272612	+	RMER3D-int	LTR	ERVK	12	944	genome	2331	6	0.2574
ptg000136l	3272614	3273044	+	BGLII	LTR	ERVK	11.6	430	genome	2117	6	0.28342
ptg000136l	3276260	3276572	+	RLTR22_Mur	LTR	ERVK	13.7	312	genome	2362	4	0.169348
ptg000136l	3276597	3276718	-	ORR1B1-int	LTR	ERVL-MaLR	17.5	121	genome	71667	64	0.0893019
ptg000136l	3276708	3277743	+	RLTR22_Mur	LTR	ERVK	16	1035	genome	2362	4	0.169348
ptg000136l	3277806	3278306	+	RLTR22_Mur	LTR	ERVK	16	500	genome	2362	4	0.169348
ptg000136l	3279260	3279814	+	RMER17B	LTR	ERVK	12.7	554	genome	2178	5	0.229568
ptg000136l	3286927	3287041	-	MLTR31F_MM	LTR	ERVK	9.6	114	genome	418	NA	NA
ptg000136l	3287996	3288454	+	MYSERV-int	LTR	ERVK	19.5	458	genome	2521	19	0.753669
ptg000136l	3293459	3294078	+	MYSERV-int	LTR	ERVK	23.3	619	genome	2521	19	0.753669
ptg000136l	3294077	3294274	+	RLTR31D_MM	LTR	ERVK	26.8	197	genome	5976	NA	NA
ptg000136l	3297384	3297590	+	ORR1A1	LTR	ERVL-MaLR	14.5	206	genome	4845	4	0.0825593
ptg000136l	3297591	3298238	+	ORR1A1	LTR	ERVL-MaLR	17.3	647	genome	4845	4	0.0825593
ptg000136l	3298289	3298606	+	ORR1A1	LTR	ERVL-MaLR	15.1	317	genome	4845	4	0.0825593
ptg000136l	3299305	3299424	+	RLTR17	LTR	ERVK	26.2	119	genome	1236	2	0.161812
ptg000136l	3299384	3299652	-	ERVL-int	LTR	ERVL	25.9	268	genome	1005	NA	NA
ptg000136l	3299694	3299732	-	ERVL-int	LTR	ERVL	27.8	38	genome	1005	NA	NA
ptg000136l	3299712	3300130	+	RLTR17	LTR	ERVK	24.2	418	genome	1236	2	0.161812
ptg000136l	3300173	3301047	+	ORR1A1	LTR	ERVL-MaLR	13.5	874	genome	4845	4	0.0825593
ptg000136l	3301048	3301394	+	ORR1A1	LTR	ERVL-MaLR	15.9	346	genome	4845	4	0.0825593
ptg000136l	3304704	3305257	-	RLTR31_Mur	LTR	ERVK	18	553	genome	345	NA	NA
ptg000136l	3312383	3312703	+	ORR1A1	LTR	ERVL-MaLR	5.9	320	genome	4845	4	0.0825593
ptg000136l	3312704	3313027	+	ORR1A1	LTR	ERVL-MaLR	7.8	323	genome	4845	4	0.0825593
ptg000136l	3313027	3314366	+	ORR1A1	LTR	ERVL-MaLR	6	1339	genome	4845	4	0.0825593
ptg000136l	3314367	3314532	+	ORR1A1	LTR	ERVL-MaLR	6.6	165	genome	4845	4	0.0825593
ptg000136l	3317519	3317761	+	ORR1A1	LTR	ERVL-MaLR	6.2	242	genome	4845	4	0.0825593
ptg000136l	3317740	3317866	-	MTA_Mm	LTR	ERVL-MaLR	5.5	126	genome	18538	54	0.291294
ptg000136l	3318830	3319722	-	RMER19B	LTR	ERVK	20.5	892	genome	5546	NA	NA
ptg000136l	3319996	3320209	-	RLTR17B_Mm	LTR	ERVK	19.3	213	genome	47308	25	0.0528452
ptg000136l	3320529	3320958	-	RLTR22_Mur	LTR	ERVK	19.7	429	genome	2362	4	0.169348
ptg000136l	3324117	3324165	-	RLTR18-int	LTR	ERVK	12.2	48	genome	542	NA	NA
ptg000136l	3324207	3324635	-	RLTR18-int	LTR	ERVK	22.8	428	genome	542	NA	NA
ptg000136l	3324726	3325288	-	RLTR18-int	LTR	ERVK	22.7	562	genome	542	NA	NA
ptg000136l	3331724	3332000	-	RLTR18-int	LTR	ERVK	21.9	276	genome	542	NA	NA
ptg000136l	3332225	3332611	-	RLTR18-int	LTR	ERVK	23.6	386	genome	542	NA	NA
ptg000136l	3332639	3332943	-	RLTR18B	LTR	ERVK	23.9	304	genome	952	NA	NA
ptg000136l	3347174	3348122	+	RLTR13A2	LTR	ERVK	5.9	948	genome	238	NA	NA
ptg000136l	3349253	3349708	-	ERVB4_3-LTR_MM	LTR	ERVK	6.4	455	genome	132	NA	NA
ptg000136l	3351367	3351434	-	RMER6C	LTR	ERVK	20.6	67	genome	5435	2	0.0367985
ptg000136l	3351492	3351620	-	RMER6C	LTR	ERVK	15.6	128	genome	5435	2	0.0367985
ptg000136l	3351710	3352029	-	RMER6C	LTR	ERVK	17.8	319	genome	5435	2	0.0367985
ptg000136l	3352472	3352853	+	MTD	LTR	ERVL-MaLR	30.9	381	genome	48596	4	0.00823113
ptg000136l	3357892	3358441	+	MLTR31D_MM	LTR	ERVK	17.2	549	genome	288	NA	NA
ptg000136l	3358782	3358942	-	RLTR17B_Mm	LTR	ERVK	25.2	160	genome	47308	25	0.0528452
ptg000136l	3360910	3361312	-	MTD	LTR	ERVL-MaLR	30.5	402	genome	48596	4	0.00823113
ptg000136l	3366488	3366801	-	ORR1B2	LTR	ERVL-MaLR	21	313	genome	9245	NA	NA
ptg000136l	3368466	3369108	+	RMER17B	LTR	ERVK	13.4	642	genome	2178	5	0.229568
ptg000136l	3382197	3382376	+	MTEa	LTR	ERVL-MaLR	28.6	179	genome	16911	3	0.0177399
ptg000136l	3382943	3383053	-	ORR1F	LTR	ERVL-MaLR	30.6	110	genome	14518	15	0.10332
ptg000136l	3387426	3387513	-	ORR1F	LTR	ERVL-MaLR	28.1	87	genome	14518	15	0.10332
ptg000136l	3387514	3387690	-	ORR1F	LTR	ERVL-MaLR	29.7	176	genome	14518	15	0.10332
ptg000136l	3387675	3387809	-	ORR1F	LTR	ERVL-MaLR	28.1	134	genome	14518	15	0.10332
ptg000136l	3393027	3393388	-	RLTR14	LTR	ERV1	18.2	361	genome	2281	NA	NA
ptg000136l	3394863	3395029	-	RMER5	LTR	ERV1	17	166	genome	6488	13	0.20037
ptg000136l	3395256	3395391	-	RMER5	LTR	ERV1	19.7	135	genome	6488	13	0.20037
ptg000136l	3397636	3398185	-	RLTR20B2	LTR	ERVK	20.4	549	genome	934	NA	NA
ptg000136l	3398190	3399323	-	MYSERV16_I	LTR	ERVK	13.2	1133	genome	2159	7	0.324224
ptg000136l	3415549	3415633	+	ORR1B1-int	LTR	ERVL-MaLR	26.5	84	genome	71667	64	0.0893019
ptg000136l	3419643	3419744	+	ORR1F	LTR	ERVL-MaLR	34.3	101	genome	14518	15	0.10332
ptg000136l	3429128	3429191	+	RLTR15	LTR	ERVK	17.2	63	genome	2316	NA	NA
ptg000136l	3429196	3429348	-	MYSERV16_I	LTR	ERVK	16.8	152	genome	2159	7	0.324224
ptg000136l	3429356	3429399	-	RLTR15	LTR	ERVK	15.9	43	genome	2316	NA	NA
ptg000136l	3429405	3430546	-	MYSERV-int	LTR	ERVK	18.9	1141	genome	2521	19	0.753669
ptg000136l	3430549	3431289	-	MYSERV-int	LTR	ERVK	21.6	740	genome	2521	19	0.753669
ptg000136l	3431390	3431659	-	MYSERV-int	LTR	ERVK	22.8	269	genome	2521	19	0.753669
ptg000136l	3431661	3431729	+	MT2C_Mm	LTR	ERVL	4.3	68	genome	2281	2	0.0876808
ptg000136l	3431734	3432089	-	ORR1A0	LTR	ERVL-MaLR	4.1	355	genome	2437	14	0.574477
ptg000136l	3432090	3432367	-	MYSERV16_I	LTR	ERVK	25.9	277	genome	2159	7	0.324224
ptg000136l	3433051	3433149	-	RLTR18-int	LTR	ERVK	21.6	98	genome	542	NA	NA
ptg000136l	3433327	3433617	-	MYSERV6-int	LTR	ERVK	17.1	290	genome	11246	45	0.400142
ptg000136l	3433748	3433791	-	MT2B	LTR	ERVL	9.5	43	genome	11378	11	0.0966778
ptg000136l	3434694	3435037	-	RLTR15	LTR	ERVK	12	343	genome	2316	NA	NA
ptg000136l	3435297	3435714	-	MLTR14	LTR	ERV1	26.6	417	genome	5549	18	0.324383
ptg000136l	3436700	3437098	+	BGLII	LTR	ERVK	12.5	398	genome	2117	6	0.28342
ptg000136l	3439871	3441542	-	MMERVK9C_I	LTR	ERVK	15.2	1671	genome	1344	1	0.0744048
ptg000136l	3441538	3442870	-	MMERVK9C_I	LTR	ERVK	11.3	1332	genome	1344	1	0.0744048
ptg000136l	3442972	3443763	-	MMERVK9C_I	LTR	ERVK	14.8	791	genome	1344	1	0.0744048
ptg000136l	3443765	3444090	-	ERVB7_2B-LTR_MM	LTR	ERVK	14.2	325	genome	444	5	1.12613
ptg000136l	3451131	3451184	-	ORR1B1-int	LTR	ERVL-MaLR	21.2	53	genome	71667	64	0.0893019
ptg000136l	3454845	3455108	-	ORR1D-int	LTR	ERVL-MaLR	28.1	263	genome	606	NA	NA
ptg000136l	3455195	3455266	-	ORR1D2	LTR	ERVL-MaLR	16.2	71	genome	15632	57	0.364637
ptg000136l	3460956	3461030	-	RMER4B	LTR	ERVK	23	74	genome	4988	NA	NA
ptg000136l	3461228	3461572	+	RLTR15	LTR	ERVK	24	344	genome	2316	NA	NA
ptg000136l	3461596	3461769	-	RMER4B	LTR	ERVK	19.4	173	genome	4988	NA	NA
ptg000136l	3462596	3462649	-	RLTR17B_Mm	LTR	ERVK	11.3	53	genome	47308	25	0.0528452
ptg000136l	3462704	3462715	-	RLTR17B_Mm	LTR	ERVK	18.9	11	genome	47308	25	0.0528452
ptg000136l	3465299	3465637	+	RMER17A2	LTR	ERVK	14.1	338	genome	1574	NA	NA
ptg000136l	3465726	3466170	+	RMER17A2	LTR	ERVK	14.1	444	genome	1574	NA	NA
ptg000136l	3469840	3470048	-	MTE2b	LTR	ERVL-MaLR	30.6	208	genome	15476	NA	NA
ptg000136l	3470865	3471099	+	RLTR15	LTR	ERVK	23.7	234	genome	2316	NA	NA
ptg000136l	3472253	3472611	+	ORR1B2	LTR	ERVL-MaLR	24.2	358	genome	9245	NA	NA
ptg000136l	3473784	3474179	+	MTB	LTR	ERVL-MaLR	9.1	395	genome	7979	1	0.0125329
ptg000136l	3478492	3478943	+	RMER13B	LTR	ERVK	26.4	451	genome	2231	NA	NA
ptg000136l	3482634	3482841	-	RLTR17B_Mm	LTR	ERVK	16.6	207	genome	47308	25	0.0528452
ptg000136l	3483746	3484016	-	RMER13A1	LTR	ERVK	29.4	270	genome	1148	NA	NA
ptg000136l	3484000	3484586	-	RMER13A1	LTR	ERVK	21.7	586	genome	1148	NA	NA
ptg000136l	3489197	3489728	+	MURVY-LTR	LTR	ERV1	6.8	531	genome	713	NA	NA
ptg000136l	3489729	3490534	+	MMERGLN-int	LTR	ERV1	21	805	genome	1078	2	0.185529
ptg000136l	3490608	3495207	+	MMERGLN-int	LTR	ERV1	15	4599	genome	1078	2	0.185529
ptg000136l	3495409	3495465	+	MMERGLN-int	LTR	ERV1	6.7	56	genome	1078	2	0.185529
ptg000136l	3495466	3496038	+	MURVY-LTR	LTR	ERV1	7.6	572	genome	713	NA	NA
ptg000136l	3496304	3496571	-	MYSERV-int	LTR	ERVK	22.5	267	genome	2521	19	0.753669
ptg000136l	3499940	3500074	-	RMER10B	LTR	ERVL	24.6	134	genome	3001	3	0.0999667
ptg000136l	3500065	3500160	-	RLTR18B	LTR	ERVK	21.1	95	genome	952	NA	NA
ptg000136l	3501670	3501904	-	RLTR18B	LTR	ERVK	24.9	234	genome	952	NA	NA
ptg000136l	3503731	3504141	+	RLTR9E	LTR	ERVK	9.5	410	genome	1210	NA	NA
ptg000136l	3504768	3505289	-	RLTR18-int	LTR	ERVK	22.8	521	genome	542	NA	NA
ptg000136l	3505965	3506655	-	RLTR18-int	LTR	ERVK	19.3	690	genome	542	NA	NA
ptg000136l	3506658	3507015	-	ERVB7_2-LTR_MM	LTR	ERVK	15.5	357	genome	439	1	0.22779
ptg000136l	3507028	3507166	-	RLTR18-int	LTR	ERVK	25	138	genome	542	NA	NA
ptg000136l	3507346	3507785	-	RLTR18-int	LTR	ERVK	22.1	439	genome	542	NA	NA
ptg000136l	3507822	3508127	-	RLTR18B	LTR	ERVK	23	305	genome	952	NA	NA
ptg000136l	3512588	3512668	+	BGLII	LTR	ERVK	8.6	80	genome	2117	6	0.28342
ptg000136l	3514490	3514578	+	RLTR17B_Mm	LTR	ERVK	29.2	88	genome	47308	25	0.0528452
ptg000136l	3516268	3516468	-	RMER15-int	LTR	ERVL	31	200	genome	3787	NA	NA
ptg000136l	3516737	3517975	-	RMER15-int	LTR	ERVL	31.4	1238	genome	3787	NA	NA
ptg000136l	3518066	3518157	+	RLTR17B_Mm	LTR	ERVK	19.8	91	genome	47308	25	0.0528452
ptg000136l	3518169	3518847	-	RMER15-int	LTR	ERVL	32.5	678	genome	3787	NA	NA
ptg000136l	3518906	3519090	-	RMER15	LTR	ERVL	31.7	184	genome	13037	7	0.0536933
ptg000136l	3529372	3529563	-	RMER6C	LTR	ERVK	19.4	191	genome	5435	2	0.0367985
ptg000136l	3529652	3529985	-	RMER6C	LTR	ERVK	17.5	333	genome	5435	2	0.0367985
ptg000136l	3530566	3530981	+	MTD	LTR	ERVL-MaLR	27.8	415	genome	48596	4	0.00823113
ptg000136l	3534372	3534677	+	ORR1A3	LTR	ERVL-MaLR	17.3	305	genome	5131	7	0.136426
ptg000136l	3543651	3544047	-	MTD	LTR	ERVL-MaLR	28.1	396	genome	48596	4	0.00823113
ptg000136l	3553932	3553984	+	RLTR25A	LTR	ERVK	19.6	52	genome	2174	18	0.827967
ptg000136l	3556435	3556750	-	ORR1B2	LTR	ERVL-MaLR	20.7	315	genome	9245	NA	NA
ptg000136l	3560954	3561292	-	IAPEY4_I	LTR	ERVK	19.1	338	genome	245	1	0.408163
ptg000136l	3565530	3565710	+	RLTR20B1	LTR	ERVK	19.4	180	genome	613	NA	NA
ptg000136l	3565711	3566109	-	MTA_Mm	LTR	ERVL-MaLR	6.3	398	genome	18538	54	0.291294
ptg000136l	3566213	3566443	+	RLTR20B1	LTR	ERVK	17.9	230	genome	613	NA	NA
ptg000136l	3566864	3567273	+	RLTR17D_Mm	LTR	ERVK	16.5	409	genome	880	NA	NA
ptg000136l	3568796	3568917	-	RLTR46	LTR	ERVK	9	121	genome	52	NA	NA
ptg000136l	3568917	3568944	-	IAPEY4_I	LTR	ERVK	7.1	27	genome	245	1	0.408163
ptg000136l	3569060	3572009	-	IAPEY4_I	LTR	ERVK	25.2	2949	genome	245	1	0.408163
ptg000136l	3572012	3572329	-	RLTR46	LTR	ERVK	10.4	317	genome	52	NA	NA
ptg000136l	3598057	3598557	+	MT2_Mm	LTR	ERVL	2.8	500	genome	1962	1	0.0509684
ptg000136l	3598558	3602016	+	MERVL-int	LTR	ERVL	0.9	3458	genome	930	NA	NA
ptg000136l	3602015	3602336	+	MERVL-int	LTR	ERVL	2.2	321	genome	930	NA	NA
ptg000136l	3608710	3609846	+	MERVL-int	LTR	ERVL	1.1	1136	genome	930	NA	NA
ptg000136l	3609847	3610340	+	MT2_Mm	LTR	ERVL	3	493	genome	1962	1	0.0509684
ptg000136l	3615089	3615959	+	RLTR13G	LTR	ERVK	11	870	genome	190	NA	NA
ptg000136l	3617748	3617839	-	LTRIS4B	LTR	ERV1	6.5	91	genome	62	NA	NA
ptg000136l	3618030	3618329	-	LTRIS4B	LTR	ERV1	5.3	299	genome	62	NA	NA
ptg000136l	3618601	3618977	-	RLTR1D2_MM	LTR	ERV1	13.3	376	genome	442	2	0.452489
ptg000136l	3619020	3619224	-	RLTR1D2_MM	LTR	ERV1	14	204	genome	442	2	0.452489
ptg000136l	3619225	3619280	-	RLTR1B-int	LTR	ERV1	14.3	55	genome	1376	5	0.363372
ptg000136l	3619311	3626810	-	MMERGLN-int	LTR	ERV1	22.3	7499	genome	1078	2	0.185529
ptg000136l	3626814	3627190	-	RLTR1D2_MM	LTR	ERV1	13.3	376	genome	442	2	0.452489
ptg000136l	3627228	3627437	-	RLTR1D2_MM	LTR	ERV1	14.7	209	genome	442	2	0.452489
ptg000136l	3629474	3629904	-	RLTR10C	LTR	ERVK	2.8	430	genome	1972	3	0.15213
ptg000136l	3665413	3665497	-	RLTR12A	LTR	ERVK	15.1	84	genome	884	NA	NA
ptg000136l	3665558	3665766	-	RLTR12A	LTR	ERVK	15.1	208	genome	884	NA	NA
ptg000136l	3665845	3666097	-	RLTR12A	LTR	ERVK	15.1	252	genome	884	NA	NA
ptg000136l	3666343	3667184	+	RMER13A	LTR	ERVK	18.4	841	genome	1153	NA	NA
ptg000136l	3667468	3667593	+	ORR1D1	LTR	ERVL-MaLR	28.6	125	genome	22351	5	0.0223704
ptg000136l	3667639	3667771	+	ORR1D1	LTR	ERVL-MaLR	20.2	132	genome	22351	5	0.0223704
ptg000136l	3668071	3668088	+	ORR1D1	LTR	ERVL-MaLR	12.3	17	genome	22351	5	0.0223704
ptg000136l	3668759	3669026	-	ORR1E	LTR	ERVL-MaLR	29.5	267	genome	19703	NA	NA
ptg000136l	3669029	3669352	+	MTE2b	LTR	ERVL-MaLR	30.4	323	genome	15476	NA	NA
ptg000136l	3669394	3670075	-	MTE-int	LTR	ERVL-MaLR	27.6	681	genome	5209	NA	NA
ptg000136l	3677096	3677293	+	ORR1D1	LTR	ERVL-MaLR	21.1	197	genome	22351	5	0.0223704
ptg000136l	3691570	3691583	+	ORR1A3-int	LTR	ERVL-MaLR	20.2	13	genome	9825	16	0.16285
ptg000136l	3700120	3700583	+	RLTR20D	LTR	ERVK	18.8	463	genome	920	4	0.434783
ptg000136l	3700613	3700705	+	RLTR20D	LTR	ERVK	18.8	92	genome	920	4	0.434783
ptg000136l	3713330	3714243	+	RLTR13D6	LTR	ERVK	11.2	913	genome	832	NA	NA
ptg000136l	3718714	3719067	-	ORR1B2	LTR	ERVL-MaLR	17.3	353	genome	9245	NA	NA
ptg000136l	3729335	3729537	-	BGLII	LTR	ERVK	10.9	202	genome	2117	6	0.28342
ptg000136l	3730398	3730672	-	BGLII	LTR	ERVK	10.6	274	genome	2117	6	0.28342
ptg000136l	3742090	3742623	+	RLTR20D	LTR	ERVK	18.6	533	genome	920	4	0.434783
ptg000136l	3743155	3743738	+	LTRIS_Mus	LTR	ERV1	5	583	genome	776	NA	NA
ptg000136l	3743941	3744720	+	RLTR13C2	LTR	ERVK	4.4	779	genome	839	NA	NA
ptg000136l	3763370	3763722	-	ORR1B2	LTR	ERVL-MaLR	17.6	352	genome	9245	NA	NA
ptg000136l	3771214	3771506	-	ORR1F	LTR	ERVL-MaLR	34.7	292	genome	14518	15	0.10332
ptg000136l	3785839	3786193	-	MLT1B	LTR	ERVL-MaLR	32.1	354	genome	5679	3	0.0528262
ptg000136l	3792100	3792440	+	IAPLTR4_I	LTR	ERVK	8.5	340	genome	1409	2	0.141945
ptg000136l	3792436	3794477	+	IAPEz-int	LTR	ERVK	12	2041	genome	4237	4	0.0944064
ptg000136l	3794470	3795182	+	IAPEz-int	LTR	ERVK	4.5	712	genome	4237	4	0.0944064
ptg000136l	3795183	3795537	+	IAPEz-int	LTR	ERVK	3.1	354	genome	4237	4	0.0944064
ptg000136l	3795529	3796289	+	IAPEz-int	LTR	ERVK	7.2	760	genome	4237	4	0.0944064
ptg000136l	3796292	3796632	+	IAPLTR4_I	LTR	ERVK	8.1	340	genome	1409	2	0.141945
ptg000136l	3805110	3805938	-	RMER19B	LTR	ERVK	14	828	genome	5546	NA	NA
ptg000136l	3808851	3809250	+	MT2A	LTR	ERVL	31.4	399	genome	7483	22	0.294
ptg000136l	3809649	3809932	+	RMER15	LTR	ERVL	23.5	283	genome	13037	7	0.0536933
ptg000136l	3809933	3810051	-	RMER12B	LTR	ERVK	21.8	118	genome	1369	NA	NA
ptg000136l	3810104	3810236	-	RMER12B	LTR	ERVK	20.7	132	genome	1369	NA	NA
ptg000136l	3810286	3810487	-	RMER12B	LTR	ERVK	11.8	201	genome	1369	NA	NA
ptg000136l	3810501	3810857	-	RMER12B	LTR	ERVK	11	356	genome	1369	NA	NA
ptg000136l	3810832	3810898	-	RMER12B	LTR	ERVK	17.9	66	genome	1369	NA	NA
ptg000136l	3810902	3811080	+	RMER15	LTR	ERVL	22.7	178	genome	13037	7	0.0536933
ptg000136l	3813912	3814046	+	MTEa	LTR	ERVL-MaLR	26.3	134	genome	16911	3	0.0177399
ptg000136l	3815244	3815385	+	MT2A	LTR	ERVL	15.6	141	genome	7483	22	0.294
ptg000136l	3815398	3816180	-	RMER19B	LTR	ERVK	16.1	782	genome	5546	NA	NA
ptg000136l	3816181	3816772	-	RLTR31A_Mm	LTR	ERVK	18.5	591	genome	240	NA	NA
ptg000136l	3816781	3816820	-	RMER19B	LTR	ERVK	10	39	genome	5546	NA	NA
ptg000136l	3816876	3816929	+	RLTR17B_Mm	LTR	ERVK	13.6	53	genome	47308	25	0.0528452
ptg000136l	3816998	3817103	+	RLTR17B_Mm	LTR	ERVK	17.3	105	genome	47308	25	0.0528452
ptg000136l	3817088	3817220	+	MT2A	LTR	ERVL	21.1	132	genome	7483	22	0.294
ptg000136l	3817736	3818561	+	RMER19B	LTR	ERVK	16.4	825	genome	5546	NA	NA
ptg000136l	3822884	3823264	+	RLTR53B_Mm	LTR	ERVK	18.7	380	genome	200	NA	NA
ptg000136l	3826542	3826695	+	ORR1F	LTR	ERVL-MaLR	22.8	153	genome	14518	15	0.10332
ptg000136l	3827091	3827470	+	RMER4B	LTR	ERVK	21.1	379	genome	4988	NA	NA
ptg000136l	3829359	3829519	+	RLTR13D	LTR	ERVK	10.5	160	genome	35	NA	NA
ptg000136l	3829535	3829675	-	ORR1A3-int	LTR	ERVL-MaLR	22.8	140	genome	9825	16	0.16285
ptg000136l	3829697	3830370	+	RLTR13D3A	LTR	ERVK	9.4	673	genome	262	1	0.381679
ptg000136l	3847278	3847585	-	MTD	LTR	ERVL-MaLR	20.5	307	genome	48596	4	0.00823113
ptg000136l	3847623	3847667	-	MTD	LTR	ERVL-MaLR	20.5	44	genome	48596	4	0.00823113
ptg000136l	3847720	3847927	-	MTD	LTR	ERVL-MaLR	27.4	207	genome	48596	4	0.00823113
ptg000136l	3847944	3848050	-	MTD	LTR	ERVL-MaLR	17.9	106	genome	48596	4	0.00823113
ptg000136l	3848034	3848206	-	MTD	LTR	ERVL-MaLR	18	172	genome	48596	4	0.00823113
ptg000136l	3860358	3860463	+	RLTR11A2	LTR	ERVK	13.2	105	genome	2696	NA	NA
ptg000136l	3860464	3860858	+	MTA_Mm	LTR	ERVL-MaLR	2	394	genome	18538	54	0.291294
ptg000136l	3860859	3861131	+	RLTR11A2	LTR	ERVK	12.8	272	genome	2696	NA	NA
ptg000136l	3861133	3861527	-	MTA_Mm	LTR	ERVL-MaLR	5.6	394	genome	18538	54	0.291294
ptg000136l	3861528	3861691	+	RLTR11A2	LTR	ERVK	15.7	163	genome	2696	NA	NA
ptg000136l	3863013	3863343	+	ERVB7_2B-LTR_MM	LTR	ERVK	11.6	330	genome	444	5	1.12613
ptg000136l	3865511	3865631	+	ORR1G	LTR	ERVL-MaLR	28.1	120	genome	5292	8	0.151172
ptg000136l	3871303	3871893	+	RLTR19-int	LTR	ERVK	6.1	590	genome	3124	2	0.0640205
ptg000136l	3873864	3874159	-	BGLII_B	LTR	ERVK	21.1	295	genome	1026	19	1.85185
ptg000136l	3876760	3876940	-	RLTR17B_Mm	LTR	ERVK	16.4	180	genome	47308	25	0.0528452
ptg000136l	3879161	3879322	+	MLT1A	LTR	ERVL-MaLR	26.7	161	genome	4031	NA	NA
ptg000136l	3880908	3880949	+	RLTR20C2_MM	LTR	ERVK	0	41	genome	3905	NA	NA
ptg000136l	3881993	3882492	+	RMER4B	LTR	ERVK	23.2	499	genome	4988	NA	NA
ptg000136l	3891045	3891435	-	MLT2C2	LTR	ERVL	32.1	390	genome	530	NA	NA
ptg000136l	3895446	3896364	-	RMER19B	LTR	ERVK	18.2	918	genome	5546	NA	NA
ptg000136l	3897890	3898188	+	ORR1D1	LTR	ERVL-MaLR	17.9	298	genome	22351	5	0.0223704
ptg000136l	3899357	3899421	+	RLTR17B_Mm	LTR	ERVK	16.9	64	genome	47308	25	0.0528452
ptg000136l	3901541	3901870	+	ORR1E	LTR	ERVL-MaLR	22.3	329	genome	19703	NA	NA
ptg000136l	3904650	3904999	-	ORR1F	LTR	ERVL-MaLR	28.5	349	genome	14518	15	0.10332
ptg000136l	3905096	3905471	-	MTC	LTR	ERVL-MaLR	17.6	375	genome	25424	4	0.0157332
ptg000136l	3913996	3914188	-	RMER17C	LTR	ERVK	12.1	192	genome	6506	5	0.0768521
ptg000136l	3914826	3915031	-	ORR1D1	LTR	ERVL-MaLR	17.6	205	genome	22351	5	0.0223704
ptg000136l	3915483	3915675	-	ORR1D1	LTR	ERVL-MaLR	22.7	192	genome	22351	5	0.0223704
ptg000136l	3918322	3918662	+	ORR1C1	LTR	ERVL-MaLR	13.6	340	genome	8806	9	0.102203
ptg000136l	3919969	3920197	+	ORR1E	LTR	ERVL-MaLR	30.6	228	genome	19703	NA	NA
ptg000136l	3920283	3920429	+	MTE-int	LTR	ERVL-MaLR	21.8	146	genome	5209	NA	NA
ptg000136l	3921858	3922429	+	MTE-int	LTR	ERVL-MaLR	30.7	571	genome	5209	NA	NA
ptg000136l	3922492	3922789	+	MTD	LTR	ERVL-MaLR	25.4	297	genome	48596	4	0.00823113
ptg000136l	3922927	3923007	+	MTC-int	LTR	ERVL-MaLR	24.6	80	genome	1695	NA	NA
ptg000136l	3923819	3924204	+	MTD	LTR	ERVL-MaLR	21.9	385	genome	48596	4	0.00823113
ptg000136l	3924525	3924627	+	ORR1E	LTR	ERVL-MaLR	18.6	102	genome	19703	NA	NA
ptg000136l	3930575	3931081	+	MTE-int	LTR	ERVL-MaLR	28.1	506	genome	5209	NA	NA
ptg000136l	3936627	3936937	+	ORR1E	LTR	ERVL-MaLR	27.1	310	genome	19703	NA	NA
ptg000136l	3936941	3937302	+	ORR1E	LTR	ERVL-MaLR	28.2	361	genome	19703	NA	NA
ptg000136l	3943661	3944010	+	RLTR15	LTR	ERVK	12.1	349	genome	2316	NA	NA
ptg000136l	3944432	3944777	-	ORR1D1	LTR	ERVL-MaLR	17.9	345	genome	22351	5	0.0223704
ptg000136l	3946579	3946732	+	MTEb	LTR	ERVL-MaLR	21.7	153	genome	10728	19	0.177107
ptg000136l	3949104	3949213	-	RLTR21	LTR	ERVK	21.5	109	genome	3293	3	0.0911023
ptg000136l	3949343	3949845	-	RLTR21	LTR	ERVK	18.9	502	genome	3293	3	0.0911023
ptg000136l	3949848	3949980	-	RMER13A1	LTR	ERVK	19.5	132	genome	1148	NA	NA
ptg000136l	3950078	3950665	-	RMER13A1	LTR	ERVK	16	587	genome	1148	NA	NA
ptg000136l	3950774	3950987	+	MTD	LTR	ERVL-MaLR	18.4	213	genome	48596	4	0.00823113
ptg000136l	3950995	3951303	-	ORR1A2	LTR	ERVL-MaLR	9.4	308	genome	16534	2	0.0120963
ptg000136l	3954077	3954243	+	MER70B	LTR	ERVL	33.7	166	genome	126	NA	NA
ptg000136l	3955177	3955267	+	ORR1B1-int	LTR	ERVL-MaLR	27.5	90	genome	71667	64	0.0893019
ptg000136l	3955432	3955756	+	MTE2a	LTR	ERVL-MaLR	27.2	324	genome	13866	NA	NA
ptg000136l	3958542	3958737	-	MTD	LTR	ERVL-MaLR	21.1	195	genome	48596	4	0.00823113
ptg000136l	3959049	3959245	-	MTD	LTR	ERVL-MaLR	19.4	196	genome	48596	4	0.00823113
ptg000136l	3959299	3959758	-	MTD	LTR	ERVL-MaLR	21.3	459	genome	48596	4	0.00823113
ptg000136l	3959761	3960152	+	RLTR26B_MM	LTR	ERVK	21.3	391	genome	508	NA	NA
ptg000136l	3960216	3960299	+	RLTR26_Mus	LTR	ERVK	30.9	83	genome	828	NA	NA
ptg000136l	3960302	3960572	-	MTD	LTR	ERVL-MaLR	21.6	270	genome	48596	4	0.00823113
ptg000136l	3960757	3961264	-	MTD	LTR	ERVL-MaLR	20.3	507	genome	48596	4	0.00823113
ptg000136l	3961265	3961672	-	MTD	LTR	ERVL-MaLR	18.9	407	genome	48596	4	0.00823113
ptg000136l	3961720	3961772	+	MLT1B	LTR	ERVL-MaLR	18.9	52	genome	5679	3	0.0528262
ptg000136l	3961841	3962261	-	RMER6A	LTR	ERVK	13.4	420	genome	4625	108	2.33514
ptg000136l	3962329	3962650	-	RMER6A	LTR	ERVK	13.4	321	genome	4625	108	2.33514
ptg000136l	3973681	3973796	-	RMER10B	LTR	ERVL	27.6	115	genome	3001	3	0.0999667
ptg000136l	3973797	3974024	-	RLTR53_Mm	LTR	ERVK	24.5	227	genome	442	NA	NA
ptg000136l	3974069	3974227	-	ORR1D1	LTR	ERVL-MaLR	20.4	158	genome	22351	5	0.0223704
ptg000136l	3974228	3974622	-	MTA_Mm	LTR	ERVL-MaLR	4.6	394	genome	18538	54	0.291294
ptg000136l	3974700	3974860	-	ORR1D1	LTR	ERVL-MaLR	14	160	genome	22351	5	0.0223704
ptg000136l	3979706	3979767	-	RLTR20A4	LTR	ERVK	6.1	61	genome	12167	1	0.00821895
ptg000136l	3983340	3983705	-	ORR1E	LTR	ERVL-MaLR	27.3	365	genome	19703	NA	NA
ptg000136l	3986996	3987273	+	LTR16C	LTR	ERVL	30.8	277	genome	502	NA	NA
ptg000136l	3987856	3987910	-	ORR1D1	LTR	ERVL-MaLR	20	54	genome	22351	5	0.0223704
ptg000136l	3993549	3993890	+	ORR1A0	LTR	ERVL-MaLR	2.3	341	genome	2437	14	0.574477
ptg000136l	3995409	3995786	-	MTD	LTR	ERVL-MaLR	16.8	377	genome	48596	4	0.00823113
ptg000136l	3997603	3998132	-	MLTR18_MM	LTR	ERVK	18.1	529	genome	416	NA	NA
ptg000136l	4015076	4015274	+	MLT1G1	LTR	ERVL-MaLR	26.8	198	genome	392	NA	NA
ptg000136l	4019528	4019760	-	MLT1D	LTR	ERVL-MaLR	24.9	232	genome	4819	1	0.0207512
ptg000136l	4020424	4020458	+	RMER17C2	LTR	ERVK	17.5	34	genome	2924	2	0.0683995
ptg000136l	4020538	4020596	+	RMER17C2	LTR	ERVK	17.5	58	genome	2924	2	0.0683995
ptg000136l	4027872	4028145	+	ORR1G	LTR	ERVL-MaLR	27.5	273	genome	5292	8	0.151172
ptg000136l	4028168	4028366	-	RLTR17B_Mm	LTR	ERVK	18.8	198	genome	47308	25	0.0528452
ptg000136l	4028483	4028709	+	MLT1K	LTR	ERVL-MaLR	29.2	226	genome	874	NA	NA
ptg000136l	4030577	4030939	+	MLT2B4	LTR	ERVL	31.4	362	genome	1185	NA	NA
ptg000136l	4034302	4034577	-	ORR1D2	LTR	ERVL-MaLR	20.8	275	genome	15632	57	0.364637
ptg000136l	4034718	4034876	+	RLTR17B_Mm	LTR	ERVK	24.4	158	genome	47308	25	0.0528452
ptg000136l	4035562	4035908	+	ORR1A0	LTR	ERVL-MaLR	3.5	346	genome	2437	14	0.574477
ptg000136l	4036391	4036716	+	MLT2D	LTR	ERVL	28.2	325	genome	1201	NA	NA
ptg000136l	4038442	4038472	+	RLTR26	LTR	ERVK	6.5	30	genome	615	8	1.30081
ptg000136l	4045533	4045697	+	LTR78	LTR	ERV1	27.4	164	genome	125	NA	NA
ptg000136l	4048390	4048553	-	ORR1B1-int	LTR	ERVL-MaLR	28.9	163	genome	71667	64	0.0893019
ptg000136l	4053718	4053796	-	RLTR20C2_MM	LTR	ERVK	13.8	78	genome	3905	NA	NA
ptg000136l	4058768	4059035	+	RMER10A	LTR	ERVL	25.5	267	genome	4051	17	0.419649
ptg000136l	4068570	4068643	-	RMER12C	LTR	ERVK	13.4	73	genome	7405	5	0.0675219
ptg000136l	4075383	4075605	-	RLTR42-int	LTR	ERVK	25.2	222	genome	2766	1	0.0361533
ptg000136l	4079204	4079518	+	ORR1A2	LTR	ERVL-MaLR	9.5	314	genome	16534	2	0.0120963
ptg000136l	4080969	4081315	+	MTEa	LTR	ERVL-MaLR	20.2	346	genome	16911	3	0.0177399
ptg000136l	4096272	4096619	+	ORR1C1	LTR	ERVL-MaLR	14.7	347	genome	8806	9	0.102203
ptg000136l	4098266	4098585	+	ORR1A1	LTR	ERVL-MaLR	6.2	319	genome	4845	4	0.0825593
ptg000136l	4102062	4102112	+	MLT1A	LTR	ERVL-MaLR	13.7	50	genome	4031	NA	NA
ptg000136l	4106228	4106651	+	MTC	LTR	ERVL-MaLR	15.6	423	genome	25424	4	0.0157332
ptg000136l	4119847	4119958	+	RLTR51A_Mm	LTR	ERVK	24.6	111	genome	3082	1	0.0324465
ptg000136l	4120850	4121456	-	RLTR26	LTR	ERVK	17.4	606	genome	615	8	1.30081
ptg000136l	4128356	4128379	-	RLTR21	LTR	ERVK	10	23	genome	3293	3	0.0911023
ptg000136l	4128438	4128452	-	RLTR21	LTR	ERVK	10	14	genome	3293	3	0.0911023
ptg000136l	4128843	4128917	+	MamGypLTR1c	LTR	Gypsy	17.5	74	genome	38	NA	NA
ptg000136l	4139080	4139198	-	ORR1B1-int	LTR	ERVL-MaLR	25.2	118	genome	71667	64	0.0893019
ptg000136l	4139320	4139733	+	RMER13A1	LTR	ERVK	15.7	413	genome	1148	NA	NA
ptg000136l	4139728	4139792	+	RMER13A1	LTR	ERVK	24.6	64	genome	1148	NA	NA
ptg000136l	4139803	4139974	+	RMER13A1	LTR	ERVK	24.1	171	genome	1148	NA	NA
ptg000136l	4146134	4146258	+	RMER13A1	LTR	ERVK	25	124	genome	1148	NA	NA
ptg000136l	4147128	4147402	+	MLT1F	LTR	ERVL-MaLR	30.6	274	genome	818	NA	NA
ptg000136l	4159540	4159711	+	MTD	LTR	ERVL-MaLR	17.5	171	genome	48596	4	0.00823113
ptg000136l	4159712	4160122	+	RMER10A	LTR	ERVL	15.5	410	genome	4051	17	0.419649
ptg000136l	4160124	4160335	+	MTD	LTR	ERVL-MaLR	24.1	211	genome	48596	4	0.00823113
ptg000136l	4160747	4161017	+	MLT1B	LTR	ERVL-MaLR	27.5	270	genome	5679	3	0.0528262
ptg000136l	4161952	4162244	+	IAPEY3_LTR	LTR	ERVK	13.3	292	genome	597	NA	NA
ptg000136l	4167268	4167372	-	RLTR17B_Mm	LTR	ERVK	15.8	104	genome	47308	25	0.0528452
ptg000136l	4168487	4168683	-	MTEa	LTR	ERVL-MaLR	28.1	196	genome	16911	3	0.0177399
ptg000136l	4178007	4178130	-	ORR1F	LTR	ERVL-MaLR	27.6	123	genome	14518	15	0.10332
ptg000136l	4178444	4178569	-	RLTR17B_Mm	LTR	ERVK	20.8	125	genome	47308	25	0.0528452
ptg000136l	4183357	4183660	+	MLT1A0	LTR	ERVL-MaLR	27.5	303	genome	6155	NA	NA
ptg000136l	4184994	4185168	-	MTEa	LTR	ERVL-MaLR	25.9	174	genome	16911	3	0.0177399
ptg000136l	4196415	4196429	+	MYSERV6-int	LTR	ERVK	12.3	14	genome	11246	45	0.400142
ptg000136l	4196718	4197132	-	MTC	LTR	ERVL-MaLR	15.8	414	genome	25424	4	0.0157332
ptg000136l	4200689	4200876	+	MTD	LTR	ERVL-MaLR	20.7	187	genome	48596	4	0.00823113
ptg000136l	4201354	4201667	+	IAPLTR2b	LTR	ERVK	3.5	313	genome	1870	1	0.0534759
ptg000136l	4203097	4203136	+	ORR1B1-int	LTR	ERVL-MaLR	21.2	39	genome	71667	64	0.0893019
ptg000136l	4204375	4204413	+	RLTR20A4	LTR	ERVK	7	38	genome	12167	1	0.00821895
ptg000136l	4204504	4204895	-	MTD	LTR	ERVL-MaLR	24.7	391	genome	48596	4	0.00823113
ptg000136l	4205679	4205850	+	MTD	LTR	ERVL-MaLR	18.1	171	genome	48596	4	0.00823113
ptg000136l	4207836	4207855	+	ORR1B1-int	LTR	ERVL-MaLR	19.5	19	genome	71667	64	0.0893019
ptg000136l	4221778	4221895	-	RLTR17B_Mm	LTR	ERVK	21.4	117	genome	47308	25	0.0528452
ptg000136l	4227458	4227514	-	RLTR20A4	LTR	ERVK	8.8	56	genome	12167	1	0.00821895
ptg000136l	4227789	4227853	-	RLTR20A4	LTR	ERVK	12.3	64	genome	12167	1	0.00821895
ptg000136l	4229883	4230058	+	RLTR17B_Mm	LTR	ERVK	18	175	genome	47308	25	0.0528452
ptg000136l	4235315	4235511	+	ORR1D1	LTR	ERVL-MaLR	18.8	196	genome	22351	5	0.0223704
ptg000136l	4239596	4239697	+	ORR1A1-int	LTR	ERVL-MaLR	25.6	101	genome	2613	2	0.0765404
ptg000136l	4248860	4248890	+	RMER12	LTR	ERVK	6.5	30	genome	3682	NA	NA
ptg000136l	4260120	4260491	+	MTE2b	LTR	ERVL-MaLR	23.6	371	genome	15476	NA	NA
ptg000136l	4261914	4261997	+	RLTR21	LTR	ERVK	21.7	83	genome	3293	3	0.0911023
ptg000136l	4264289	4264651	+	MLT1C2	LTR	ERVL-MaLR	27.1	362	genome	4450	NA	NA
ptg000136l	4269363	4269423	-	RLTR20C1_MM	LTR	ERVK	21.3	60	genome	5470	1	0.0182815
ptg000136l	4277117	4277291	+	LTR88b	LTR	Gypsy	36.3	174	genome	51	NA	NA
ptg000136l	4278692	4278966	+	RMER4A	LTR	ERVK	13.6	274	genome	2119	NA	NA
ptg000136l	4279186	4279396	+	RMER4A	LTR	ERVK	15.6	210	genome	2119	NA	NA
ptg000136l	4286256	4286644	+	MTC	LTR	ERVL-MaLR	16.9	388	genome	25424	4	0.0157332
ptg000136l	4287150	4287343	+	MLT2B4	LTR	ERVL	22.9	193	genome	1185	NA	NA
ptg000136l	4287515	4287770	+	MLT2B4	LTR	ERVL	30.1	255	genome	1185	NA	NA
ptg000136l	4288151	4288215	+	RLTR31D_MM	LTR	ERVK	7.7	64	genome	5976	NA	NA
ptg000136l	4289167	4289197	+	RLTR20A4	LTR	ERVK	10.9	30	genome	12167	1	0.00821895
ptg000136l	4289247	4289260	+	RLTR20A4	LTR	ERVK	10.9	13	genome	12167	1	0.00821895
ptg000136l	4293491	4293787	+	LTR33A_v	LTR	ERVL	32.6	296	genome	170	NA	NA
ptg000136l	4295705	4296528	-	RMER19B	LTR	ERVK	17.3	823	genome	5546	NA	NA
ptg000136l	4299186	4299584	+	MLT-int	LTR	ERVL-MaLR	23.9	398	genome	646	NA	NA
ptg000136l	4299691	4299901	+	MLT1A	LTR	ERVL-MaLR	26.2	210	genome	4031	NA	NA
ptg000136l	4302725	4302940	-	RMER12	LTR	ERVK	19.4	215	genome	3682	NA	NA
ptg000136l	4302959	4303822	-	RLTR17D_Mm	LTR	ERVK	16.2	863	genome	880	NA	NA
ptg000136l	4309980	4310097	-	ORR1B1-int	LTR	ERVL-MaLR	29.9	117	genome	71667	64	0.0893019
ptg000136l	4311785	4311943	+	MTE-int	LTR	ERVL-MaLR	22.5	158	genome	5209	NA	NA
ptg000136l	4312342	4312507	+	MTE-int	LTR	ERVL-MaLR	26.1	165	genome	5209	NA	NA
ptg000136l	4312518	4312648	+	MLTR11B	LTR	ERVK	22.9	130	genome	2847	NA	NA
ptg000136l	4315925	4316082	-	RLTR17B_Mm	LTR	ERVK	18	157	genome	47308	25	0.0528452
ptg000136l	4316168	4316409	-	RLTR17B_Mm	LTR	ERVK	22.7	241	genome	47308	25	0.0528452
ptg000136l	4316459	4316739	-	RLTR17B_Mm	LTR	ERVK	22.4	280	genome	47308	25	0.0528452
ptg000136l	4317594	4317835	+	ORR1D2	LTR	ERVL-MaLR	20.9	241	genome	15632	57	0.364637
ptg000136l	4319463	4319580	+	ORR1D2	LTR	ERVL-MaLR	17.6	117	genome	15632	57	0.364637
ptg000136l	4320538	4320877	-	MTD	LTR	ERVL-MaLR	22.9	339	genome	48596	4	0.00823113
ptg000136l	4320934	4321000	-	MTD	LTR	ERVL-MaLR	13.2	66	genome	48596	4	0.00823113
ptg000136l	4326577	4326905	-	ORR1D2	LTR	ERVL-MaLR	22.2	328	genome	15632	57	0.364637
ptg000136l	4328405	4328782	-	MTC	LTR	ERVL-MaLR	16.7	377	genome	25424	4	0.0157332
ptg000136l	4338653	4338739	+	RMER15	LTR	ERVL	22.1	86	genome	13037	7	0.0536933
ptg000136l	4343733	4343894	-	RLTR17B_Mm	LTR	ERVK	20.5	161	genome	47308	25	0.0528452
ptg000136l	4347726	4348121	-	MTD	LTR	ERVL-MaLR	24.3	395	genome	48596	4	0.00823113
ptg000136l	4358570	4358966	-	MTB	LTR	ERVL-MaLR	4.8	396	genome	7979	1	0.0125329
ptg000136l	4362249	4362606	+	MLT1A0	LTR	ERVL-MaLR	30.7	357	genome	6155	NA	NA
ptg000136l	4365214	4365554	-	MLT1C2	LTR	ERVL-MaLR	33.4	340	genome	4450	NA	NA
ptg000136l	4365893	4366227	+	MLT1A0	LTR	ERVL-MaLR	31.3	334	genome	6155	NA	NA
ptg000136l	4374043	4374308	+	ORR1D1	LTR	ERVL-MaLR	18.7	265	genome	22351	5	0.0223704
ptg000136l	4378695	4378789	+	ORR1D1	LTR	ERVL-MaLR	18.9	94	genome	22351	5	0.0223704
ptg000136l	4378798	4378808	+	ORR1D1	LTR	ERVL-MaLR	22	10	genome	22351	5	0.0223704
ptg000136l	4378871	4379032	+	ORR1D1	LTR	ERVL-MaLR	19.5	161	genome	22351	5	0.0223704
ptg000136l	4384871	4384971	-	RLTR22_Mur	LTR	ERVK	12.9	100	genome	2362	4	0.169348
ptg000136l	4386625	4386905	-	ORR1D2	LTR	ERVL-MaLR	22.1	280	genome	15632	57	0.364637
ptg000136l	4387421	4387506	-	ORR1D2	LTR	ERVL-MaLR	29	85	genome	15632	57	0.364637
ptg000136l	4389695	4389759	-	ORR1D2	LTR	ERVL-MaLR	12.3	64	genome	15632	57	0.364637
ptg000136l	4390969	4391237	-	ORR1D2	LTR	ERVL-MaLR	18.8	268	genome	15632	57	0.364637
ptg000136l	4391319	4391711	+	LTR10_RN	LTR	ERVK	18.9	392	genome	512	NA	NA
ptg000136l	4395977	4396047	-	MYSERV6-int	LTR	ERVK	12.7	70	genome	11246	45	0.400142
ptg000136l	4396672	4396963	-	RLTR31D_MM	LTR	ERVK	15.1	291	genome	5976	NA	NA
ptg000136l	4401827	4401899	+	MLT1A	LTR	ERVL-MaLR	30.1	72	genome	4031	NA	NA
ptg000136l	4402054	4402116	+	MLT1A	LTR	ERVL-MaLR	22.2	62	genome	4031	NA	NA
ptg000136l	4405864	4406229	+	MTE2a	LTR	ERVL-MaLR	23.6	365	genome	13866	NA	NA
ptg000136l	4406742	4406867	+	ORR1E	LTR	ERVL-MaLR	28.2	125	genome	19703	NA	NA
ptg000136l	4407026	4407083	+	ORR1E	LTR	ERVL-MaLR	20.7	57	genome	19703	NA	NA
ptg000136l	4408855	4409207	-	MTD	LTR	ERVL-MaLR	23.8	352	genome	48596	4	0.00823113
ptg000136l	4410387	4410727	+	ORR1E	LTR	ERVL-MaLR	28	340	genome	19703	NA	NA
ptg000136l	4414014	4414405	+	MTD	LTR	ERVL-MaLR	26.3	391	genome	48596	4	0.00823113
ptg000136l	4429057	4429439	-	MTD	LTR	ERVL-MaLR	21.1	382	genome	48596	4	0.00823113
ptg000136l	4431036	4431260	+	ORR1G	LTR	ERVL-MaLR	30.4	224	genome	5292	8	0.151172
ptg000136l	4435064	4435125	+	RMER12C	LTR	ERVK	21	61	genome	7405	5	0.0675219
ptg000136l	4438281	4438441	+	MLT1A0	LTR	ERVL-MaLR	32.5	160	genome	6155	NA	NA
ptg000136l	4442809	4442823	+	ORR1B1-int	LTR	ERVL-MaLR	29.7	14	genome	71667	64	0.0893019
ptg000136l	4445426	4445808	+	MTC	LTR	ERVL-MaLR	18.2	382	genome	25424	4	0.0157332
ptg000136l	4447919	4448198	+	ORR1E	LTR	ERVL-MaLR	26.6	279	genome	19703	NA	NA
ptg000136l	4456217	4456808	-	RMER19B2	LTR	ERVK	19.7	591	genome	2384	NA	NA
ptg000136l	4457883	4458024	-	ORR1B1-int	LTR	ERVL-MaLR	14.8	141	genome	71667	64	0.0893019
ptg000136l	4463385	4463660	-	LTR16B2	LTR	ERVL	32.8	275	genome	140	NA	NA
ptg000136l	4463693	4464076	+	MTB	LTR	ERVL-MaLR	10.6	383	genome	7979	1	0.0125329
ptg000136l	4464076	4464813	+	MTB	LTR	ERVL-MaLR	9.9	737	genome	7979	1	0.0125329
ptg000136l	4464814	4464929	+	RLTR48A	LTR	ERV1	14.7	115	genome	655	NA	NA
ptg000136l	4465004	4465302	+	RLTR48A	LTR	ERV1	13.1	298	genome	655	NA	NA
ptg000136l	4465303	4465743	+	MTB	LTR	ERVL-MaLR	12.2	440	genome	7979	1	0.0125329
ptg000136l	4465746	4466145	+	MTB	LTR	ERVL-MaLR	9.4	399	genome	7979	1	0.0125329
ptg000136l	4466728	4466946	+	ERVL-E-int	LTR	ERVL	21.6	218	genome	1167	1	0.0856898
ptg000136l	4467202	4467213	+	ORR1B1-int	LTR	ERVL-MaLR	17.5	11	genome	71667	64	0.0893019
ptg000136l	4467571	4468440	-	ERVL-E-int	LTR	ERVL	35.4	869	genome	1167	1	0.0856898
ptg000136l	4468564	4469086	-	ERVL-E-int	LTR	ERVL	35.7	522	genome	1167	1	0.0856898
ptg000136l	4469145	4469528	-	MTC	LTR	ERVL-MaLR	15.4	383	genome	25424	4	0.0157332
ptg000136l	4469780	4469874	-	ERVL-E-int	LTR	ERVL	23.2	94	genome	1167	1	0.0856898
ptg000136l	4507804	4508073	-	MTD	LTR	ERVL-MaLR	20.4	269	genome	48596	4	0.00823113
ptg000136l	4508802	4509140	+	MTE2b	LTR	ERVL-MaLR	24.4	338	genome	15476	NA	NA
ptg000136l	4509417	4509449	+	ORR1A2	LTR	ERVL-MaLR	3	32	genome	16534	2	0.0120963
ptg000136l	4509452	4510007	+	ORR1A2	LTR	ERVL-MaLR	13.5	555	genome	16534	2	0.0120963
ptg000136l	4510008	4510153	+	MT2B	LTR	ERVL	18.8	145	genome	11378	11	0.0966778
ptg000136l	4510154	4511192	+	ORR1A2	LTR	ERVL-MaLR	13.5	1038	genome	16534	2	0.0120963
ptg000136l	4512335	4512409	+	ORR1A2	LTR	ERVL-MaLR	10.7	74	genome	16534	2	0.0120963
ptg000136l	4512407	4512550	+	ORR1A2	LTR	ERVL-MaLR	10.4	143	genome	16534	2	0.0120963
ptg000136l	4515420	4515542	-	RMER5	LTR	ERV1	27.3	122	genome	6488	13	0.20037
ptg000136l	4516595	4516844	-	BGLII_Mus	LTR	ERVK	14.1	249	genome	622	NA	NA
ptg000136l	4516945	4517353	+	MLT1D	LTR	ERVL-MaLR	29.8	408	genome	4819	1	0.0207512
ptg000136l	4517351	4517744	+	MTC	LTR	ERVL-MaLR	16.3	393	genome	25424	4	0.0157332
ptg000136l	4518969	4519345	+	ORR1D1	LTR	ERVL-MaLR	19.1	376	genome	22351	5	0.0223704
ptg000136l	4520590	4520948	+	MTE2a	LTR	ERVL-MaLR	26.4	358	genome	13866	NA	NA
ptg000136l	4521378	4521772	+	MTA_Mm	LTR	ERVL-MaLR	1.5	394	genome	18538	54	0.291294
ptg000136l	4523880	4524274	-	MTA_Mm	LTR	ERVL-MaLR	2.5	394	genome	18538	54	0.291294
ptg000136l	4542280	4542434	-	MTD	LTR	ERVL-MaLR	21.9	154	genome	48596	4	0.00823113
ptg000136l	4542709	4542807	-	MTD	LTR	ERVL-MaLR	27.9	98	genome	48596	4	0.00823113
ptg000136l	4552053	4552125	+	MTD	LTR	ERVL-MaLR	11.8	72	genome	48596	4	0.00823113
ptg000136l	4552123	4552201	+	MTD	LTR	ERVL-MaLR	17.7	78	genome	48596	4	0.00823113
ptg000136l	4553910	4554337	-	MTEb	LTR	ERVL-MaLR	26.8	427	genome	10728	19	0.177107
ptg000136l	4565485	4565831	-	ORR1A0	LTR	ERVL-MaLR	2	346	genome	2437	14	0.574477
ptg000136l	4566394	4566447	-	RMER17D	LTR	ERVK	18.5	53	genome	956	NA	NA
ptg000136l	4566601	4566917	-	RMER17D	LTR	ERVK	20	316	genome	956	NA	NA
ptg000136l	4567281	4567777	-	RMER17B2	LTR	ERVK	15.5	496	genome	1865	14	0.75067
ptg000136l	4573798	4573852	+	RMER12C	LTR	ERVK	18.2	54	genome	7405	5	0.0675219
ptg000136l	4578492	4578899	-	RLTR17D_Mm	LTR	ERVK	19.2	407	genome	880	NA	NA
ptg000136l	4578900	4579020	+	RLTR17D_Mm	LTR	ERVK	22.5	120	genome	880	NA	NA
ptg000136l	4584662	4585575	-	RMER19B	LTR	ERVK	18.3	913	genome	5546	NA	NA
ptg000136l	4586807	4587233	+	MT2A	LTR	ERVL	27.1	426	genome	7483	22	0.294
ptg000136l	4608678	4608788	-	MLT2B3	LTR	ERVL	33.3	110	genome	388	NA	NA
ptg000136l	4610643	4610844	+	MTD	LTR	ERVL-MaLR	23.5	201	genome	48596	4	0.00823113
ptg000136l	4626341	4626812	+	MT2C_Mm	LTR	ERVL	8.9	471	genome	2281	2	0.0876808
ptg000136l	4628014	4628400	-	MLT1A1	LTR	ERVL-MaLR	29.7	386	genome	5835	NA	NA
ptg000136l	4630392	4630622	-	MLT1A0	LTR	ERVL-MaLR	29.6	230	genome	6155	NA	NA
ptg000136l	4647075	4647188	+	MLT1H2	LTR	ERVL-MaLR	26.5	113	genome	518	NA	NA
ptg000136l	4656077	4656381	-	MTE2a	LTR	ERVL-MaLR	25.5	304	genome	13866	NA	NA
ptg000136l	4657064	4657123	-	MTE2a	LTR	ERVL-MaLR	20.3	59	genome	13866	NA	NA
ptg000136l	4659641	4659966	-	MLT1A0	LTR	ERVL-MaLR	29.9	325	genome	6155	NA	NA
ptg000136l	4660622	4660810	-	ORR1F	LTR	ERVL-MaLR	28.6	188	genome	14518	15	0.10332
ptg000136l	4672229	4672403	-	ORR1F	LTR	ERVL-MaLR	30.3	174	genome	14518	15	0.10332
ptg000136l	4674659	4674879	+	LTR89B	LTR	ERVL	29.2	220	genome	29	NA	NA
ptg000136l	4680512	4680565	-	MYSERV6-int	LTR	ERVK	11.1	53	genome	11246	45	0.400142
ptg000136l	4683119	4683244	-	RMER12C	LTR	ERVK	11.3	125	genome	7405	5	0.0675219
ptg000136l	4684218	4684523	-	RLTR22_Mus	LTR	ERVK	6.6	305	genome	750	NA	NA
ptg000136l	4685052	4685412	+	MLTR11B	LTR	ERVK	23.8	360	genome	2847	NA	NA
ptg000136l	4685446	4685498	+	MLTR11B	LTR	ERVK	23.8	52	genome	2847	NA	NA
ptg000136l	4693366	4693728	-	RLTR15	LTR	ERVK	18.3	362	genome	2316	NA	NA
ptg000136l	4694964	4695394	-	MTE2a	LTR	ERVL-MaLR	30.3	430	genome	13866	NA	NA
ptg000136l	4695397	4695650	-	MTE2b	LTR	ERVL-MaLR	27.5	253	genome	15476	NA	NA
ptg000136l	4696587	4696648	+	MTEb	LTR	ERVL-MaLR	25.8	61	genome	10728	19	0.177107
ptg000136l	4696652	4696982	+	ORR1A4	LTR	ERVL-MaLR	13	330	genome	9048	1	0.0110522
ptg000136l	4697349	4697399	+	MLT2D	LTR	ERVL	23.5	50	genome	1201	NA	NA
ptg000136l	4697473	4697717	+	ERVL-int	LTR	ERVL	30	244	genome	1005	NA	NA
ptg000136l	4697897	4698612	+	RMER19A	LTR	ERVK	14.5	715	genome	1997	NA	NA
ptg000136l	4698801	4699104	+	ERVL-int	LTR	ERVL	26.6	303	genome	1005	NA	NA
ptg000136l	4699096	4699366	+	MTEb	LTR	ERVL-MaLR	28.5	270	genome	10728	19	0.177107
ptg000136l	4699399	4699451	-	ORR1B1	LTR	ERVL-MaLR	22.6	52	genome	17279	3	0.0173621
ptg000136l	4699459	4699850	-	ORR1B1	LTR	ERVL-MaLR	16.2	391	genome	17279	3	0.0173621
ptg000136l	4700329	4700919	+	ORR1B1	LTR	ERVL-MaLR	16.2	590	genome	17279	3	0.0173621
ptg000136l	4700860	4700964	+	MERVL_2A-int	LTR	ERVL	13.1	104	genome	3907	NA	NA
ptg000136l	4700964	4701022	+	MT2B	LTR	ERVL	11.9	58	genome	11378	11	0.0966778
ptg000136l	4700998	4701173	+	ORR1B1	LTR	ERVL-MaLR	17.7	175	genome	17279	3	0.0173621
ptg000136l	4701059	4701201	+	MT2B	LTR	ERVL	14.3	142	genome	11378	11	0.0966778
ptg000136l	4701160	4702436	+	ORR1B1	LTR	ERVL-MaLR	15.1	1276	genome	17279	3	0.0173621
ptg000136l	4702464	4702769	+	ORR1B1	LTR	ERVL-MaLR	16.7	305	genome	17279	3	0.0173621
ptg000136l	4706461	4706626	+	MTD	LTR	ERVL-MaLR	25.6	165	genome	48596	4	0.00823113
ptg000136l	4708133	4708421	-	MTD	LTR	ERVL-MaLR	27.2	288	genome	48596	4	0.00823113
ptg000136l	4709711	4710107	+	MTA_Mm	LTR	ERVL-MaLR	3.8	396	genome	18538	54	0.291294
ptg000136l	4719120	4719631	-	RMER19B	LTR	ERVK	14.2	511	genome	5546	NA	NA
ptg000136l	4719660	4719924	-	RMER19B	LTR	ERVK	17.4	264	genome	5546	NA	NA
ptg000136l	4722236	4722634	+	MTD	LTR	ERVL-MaLR	21.1	398	genome	48596	4	0.00823113
ptg000136l	4732228	4733159	-	RMER17B	LTR	ERVK	11.8	931	genome	2178	5	0.229568
ptg000136l	4736451	4736747	-	ORR1D2	LTR	ERVL-MaLR	27.4	296	genome	15632	57	0.364637
ptg000136l	4738927	4739295	-	ORR1C2	LTR	ERVL-MaLR	23.1	368	genome	12029	NA	NA
ptg000136l	4742235	4742352	+	MLT1C2	LTR	ERVL-MaLR	23.3	117	genome	4450	NA	NA
ptg000136l	4743698	4743879	-	MLT1D	LTR	ERVL-MaLR	29.1	181	genome	4819	1	0.0207512
ptg000136l	4744005	4744392	-	MLT1A1	LTR	ERVL-MaLR	30.6	387	genome	5835	NA	NA
ptg000136l	4750705	4751140	-	MLT2B4	LTR	ERVL	27.8	435	genome	1185	NA	NA
ptg000136l	4755989	4756396	+	MT2A	LTR	ERVL	20.1	407	genome	7483	22	0.294
ptg000136l	4756459	4756483	+	MT2A	LTR	ERVL	20.1	24	genome	7483	22	0.294
ptg000136l	4758917	4758980	+	LTRIS5	LTR	ERV1	1.6	63	genome	69	NA	NA
ptg000136l	4758980	4759311	+	ORR1A3-int	LTR	ERVL-MaLR	9.7	331	genome	9825	16	0.16285
ptg000136l	4759318	4759389	+	MuRRS4-int	LTR	ERV1	11.1	71	genome	773	16	2.06986
ptg000136l	4759383	4759785	+	MuRRS4-int	LTR	ERV1	24.1	402	genome	773	16	2.06986
ptg000136l	4759810	4759864	+	MuRRS4-int	LTR	ERV1	8.1	54	genome	773	16	2.06986
ptg000136l	4759865	4760159	+	LTRIS6	LTR	ERV1	11.3	294	genome	167	14	8.38323
ptg000136l	4762892	4763242	+	MLT1B	LTR	ERVL-MaLR	29.6	350	genome	5679	3	0.0528262
ptg000136l	4770500	4770893	-	MTA_Mm	LTR	ERVL-MaLR	5.1	393	genome	18538	54	0.291294
ptg000136l	4771564	4771766	-	RMER13B	LTR	ERVK	24	202	genome	2231	NA	NA
ptg000136l	4771743	4772114	-	RMER17B2	LTR	ERVK	25.4	371	genome	1865	14	0.75067
ptg000136l	4772671	4772853	-	RMER17B2	LTR	ERVK	19.1	182	genome	1865	14	0.75067
ptg000136l	4774113	4774544	-	MT2C_Mm	LTR	ERVL	6.2	431	genome	2281	2	0.0876808
ptg000136l	4774614	4774833	-	RMER6A	LTR	ERVK	11.4	219	genome	4625	108	2.33514
ptg000136l	4774841	4775163	+	MTD	LTR	ERVL-MaLR	21.8	322	genome	48596	4	0.00823113
ptg000136l	4775187	4775583	+	MTD	LTR	ERVL-MaLR	23.5	396	genome	48596	4	0.00823113
ptg000136l	4781575	4781713	-	ORR1A3-int	LTR	ERVL-MaLR	21.9	138	genome	9825	16	0.16285
ptg000136l	4781753	4781769	-	ORR1A3-int	LTR	ERVL-MaLR	21.9	16	genome	9825	16	0.16285
ptg000136l	4788049	4789008	+	RMER19B	LTR	ERVK	17.1	959	genome	5546	NA	NA
ptg000136l	4789038	4789250	+	MLTR14	LTR	ERV1	26.9	212	genome	5549	18	0.324383
ptg000136l	4789543	4789706	+	LTR33	LTR	ERVL	35.2	163	genome	479	NA	NA
ptg000136l	4792336	4792413	-	ORR1F	LTR	ERVL-MaLR	25	77	genome	14518	15	0.10332
ptg000136l	4792745	4792862	-	LTR40b	LTR	ERVL	27.4	117	genome	317	NA	NA
ptg000136l	4794477	4794491	+	ORR1B1-int	LTR	ERVL-MaLR	20.5	14	genome	71667	64	0.0893019
ptg000136l	4795564	4795923	+	MTE2b	LTR	ERVL-MaLR	27.8	359	genome	15476	NA	NA
ptg000136l	4798618	4798869	-	MTE-int	LTR	ERVL-MaLR	26.6	251	genome	5209	NA	NA
ptg000136l	4799064	4799199	-	MTE-int	LTR	ERVL-MaLR	28.2	135	genome	5209	NA	NA
ptg000136l	4801124	4801547	+	MTE2a	LTR	ERVL-MaLR	26.2	423	genome	13866	NA	NA
ptg000136l	4801995	4802170	-	ORR1A4	LTR	ERVL-MaLR	17.1	175	genome	9048	1	0.0110522
ptg000136l	4804797	4805440	-	MLTR18C_MM	LTR	ERVK	22.9	643	genome	458	NA	NA
ptg000136l	4807215	4807386	+	MLT2B2	LTR	ERVL	29.3	171	genome	1254	NA	NA
ptg000136l	4807437	4807494	+	MLT2B2	LTR	ERVL	29.3	57	genome	1254	NA	NA
ptg000136l	4808322	4808657	+	MLT1B	LTR	ERVL-MaLR	32.1	335	genome	5679	3	0.0528262
ptg000136l	4809939	4810159	-	MTD	LTR	ERVL-MaLR	24.4	220	genome	48596	4	0.00823113
ptg000136l	4816878	4817073	+	MLT2D	LTR	ERVL	32.1	195	genome	1201	NA	NA
ptg000136l	4818166	4818575	+	RMER17A	LTR	ERVK	8.3	409	genome	2139	8	0.374007
ptg000136l	4818729	4819086	+	RMER17A	LTR	ERVK	8.3	357	genome	2139	8	0.374007
ptg000136l	4819124	4819487	+	ORR1B1	LTR	ERVL-MaLR	14	363	genome	17279	3	0.0173621
ptg000136l	4821372	4821387	-	RLTR17B_Mm	LTR	ERVK	26.5	15	genome	47308	25	0.0528452
ptg000136l	4821462	4821541	-	RLTR17B_Mm	LTR	ERVK	26.5	79	genome	47308	25	0.0528452
ptg000136l	4825300	4825446	+	RLTR20C2_MM	LTR	ERVK	16.1	146	genome	3905	NA	NA
ptg000136l	4825450	4825648	+	RLTR20C2_MM	LTR	ERVK	17.6	198	genome	3905	NA	NA
ptg000136l	4831003	4831345	-	ORR1D1	LTR	ERVL-MaLR	21.8	342	genome	22351	5	0.0223704
ptg000136l	4841334	4841721	+	RLTR9D	LTR	ERVK	10.3	387	genome	797	NA	NA
ptg000136l	4847711	4847937	-	RLTR17B_Mm	LTR	ERVK	21.5	226	genome	47308	25	0.0528452
ptg000136l	4857950	4858057	-	MLT1A1	LTR	ERVL-MaLR	26.2	107	genome	5835	NA	NA
ptg000136l	4858408	4858837	-	MTD	LTR	ERVL-MaLR	24.5	429	genome	48596	4	0.00823113
ptg000136l	4858858	4858922	-	MLT1A1	LTR	ERVL-MaLR	30.8	64	genome	5835	NA	NA
ptg000136l	4864965	4865397	-	MMERGLN_LTR	LTR	ERV1	3.1	432	genome	641	6	0.936037
ptg000136l	4869405	4869525	+	ORR1C2	LTR	ERVL-MaLR	27.9	120	genome	12029	NA	NA
ptg000136l	4882784	4882978	-	RLTR26B_MM	LTR	ERVK	22.6	194	genome	508	NA	NA
ptg000136l	4882982	4883211	-	RMER19C	LTR	ERVK	17.4	229	genome	3081	NA	NA
ptg000136l	4894099	4894484	+	MTC	LTR	ERVL-MaLR	12.6	385	genome	25424	4	0.0157332
ptg000136l	4897226	4898249	-	RMER17B2	LTR	ERVK	20.2	1023	genome	1865	14	0.75067
ptg000136l	4911065	4911101	+	RLTR17B_Mm	LTR	ERVK	29.7	36	genome	47308	25	0.0528452
ptg000136l	4911168	4911266	+	RLTR17B_Mm	LTR	ERVK	24	98	genome	47308	25	0.0528452
ptg000136l	4911343	4911358	+	RLTR17B_Mm	LTR	ERVK	18.8	15	genome	47308	25	0.0528452
ptg000136l	4912725	4912888	-	MTE2a	LTR	ERVL-MaLR	23.9	163	genome	13866	NA	NA
ptg000136l	4916232	4916585	-	MTE2b	LTR	ERVL-MaLR	29.3	353	genome	15476	NA	NA
ptg000136l	4919169	4919362	-	MTA_Mm	LTR	ERVL-MaLR	7.2	193	genome	18538	54	0.291294
ptg000136l	4921248	4921438	-	MTA_Mm	LTR	ERVL-MaLR	3.7	190	genome	18538	54	0.291294
ptg000136l	4921655	4922220	+	RMER15	LTR	ERVL	22.7	565	genome	13037	7	0.0536933
ptg000136l	4928779	4928794	-	RLTR20C1_MM	LTR	ERVK	14.6	15	genome	5470	1	0.0182815
ptg000136l	4928866	4928913	-	RLTR20C1_MM	LTR	ERVK	14.6	47	genome	5470	1	0.0182815
ptg000136l	4933284	4933344	-	RLTR15	LTR	ERVK	16.7	60	genome	2316	NA	NA
ptg000136l	4933355	4933433	+	RLTR17B_Mm	LTR	ERVK	17.7	78	genome	47308	25	0.0528452
ptg000136l	4933505	4933786	-	RLTR15	LTR	ERVK	15.5	281	genome	2316	NA	NA
ptg000136l	4939374	4939437	-	RLTR17B_Mm	LTR	ERVK	18.8	63	genome	47308	25	0.0528452
ptg000136l	4943326	4943574	+	MER21C	LTR	ERVL	31.1	248	genome	1393	NA	NA
ptg000136l	4958165	4958652	+	RLTR1C	LTR	ERV1	8	487	genome	638	NA	NA
ptg000136l	4971581	4971717	-	LTR86A2	LTR	ERVL	26	136	genome	25	NA	NA
ptg000136l	4978221	4978686	+	MLT2B5	LTR	ERVL	30.1	465	genome	516	NA	NA
ptg000136l	4979175	4979469	-	ERV3-16A3_I	LTR	ERVL	29.5	294	genome	708	NA	NA
ptg000136l	4982696	4982950	-	MLT1A	LTR	ERVL-MaLR	25.5	254	genome	4031	NA	NA
ptg000136l	4991272	4991322	-	ORR1E	LTR	ERVL-MaLR	21.6	50	genome	19703	NA	NA
ptg000136l	4991446	4991522	-	ORR1E	LTR	ERVL-MaLR	24.7	76	genome	19703	NA	NA
ptg000136l	4991830	4991875	+	ORR1B1-int	LTR	ERVL-MaLR	12.8	45	genome	71667	64	0.0893019
ptg000136l	4993178	4993254	-	RLTR20C1_MM	LTR	ERVK	24.4	76	genome	5470	1	0.0182815
ptg000136l	4993727	4993834	+	RMER19B	LTR	ERVK	17.8	107	genome	5546	NA	NA
ptg000136l	4996964	4997355	+	MTD	LTR	ERVL-MaLR	19.8	391	genome	48596	4	0.00823113
ptg000136l	4998549	4998612	+	RMER12	LTR	ERVK	9.5	63	genome	3682	NA	NA
ptg000136l	5002654	5003008	-	MTD	LTR	ERVL-MaLR	20.3	354	genome	48596	4	0.00823113
ptg000136l	5015488	5015650	+	MLTR11B	LTR	ERVK	19.3	162	genome	2847	NA	NA
ptg000136l	5024526	5024561	-	ORR1A3-int	LTR	ERVL-MaLR	25.6	35	genome	9825	16	0.16285
ptg000136l	5049664	5050049	-	MTC	LTR	ERVL-MaLR	17.4	385	genome	25424	4	0.0157332
ptg000136l	5066657	5066858	-	MTD	LTR	ERVL-MaLR	26.3	201	genome	48596	4	0.00823113
ptg000136l	5069440	5069502	+	RMER12	LTR	ERVK	20.6	62	genome	3682	NA	NA
ptg000136l	5069536	5069574	+	RMER12	LTR	ERVK	20.6	38	genome	3682	NA	NA
ptg000136l	5071523	5071629	-	MTEa	LTR	ERVL-MaLR	29.2	106	genome	16911	3	0.0177399
ptg000136l	5071995	5072149	-	MTEa	LTR	ERVL-MaLR	23.5	154	genome	16911	3	0.0177399
ptg000136l	5087934	5088112	+	MLT1A0	LTR	ERVL-MaLR	21.6	178	genome	6155	NA	NA
ptg000136l	5088114	5088629	+	MLT1A0	LTR	ERVL-MaLR	26.9	515	genome	6155	NA	NA
ptg000136l	5095594	5095636	-	MER4B-int	LTR	ERV1	18.6	42	genome	470	NA	NA
ptg000136l	5097075	5097298	-	MTE2b	LTR	ERVL-MaLR	29.4	223	genome	15476	NA	NA
ptg000136l	5105715	5105841	-	MLT2B4	LTR	ERVL	29	126	genome	1185	NA	NA
ptg000136l	5113084	5113124	+	RLTR17B_Mm	LTR	ERVK	12.2	40	genome	47308	25	0.0528452
ptg000136l	5117014	5117169	-	HERV16-int	LTR	ERVL	35.3	155	genome	582	NA	NA
ptg000136l	5117199	5117301	-	MLT1C2	LTR	ERVL-MaLR	27.9	102	genome	4450	NA	NA
ptg000136l	5120247	5120612	+	MLT1C	LTR	ERVL-MaLR	31.7	365	genome	2924	NA	NA
ptg000136l	5122020	5122599	+	RMER4B	LTR	ERVK	18.4	579	genome	4988	NA	NA
ptg000136l	5126263	5126563	+	MTD	LTR	ERVL-MaLR	25.2	300	genome	48596	4	0.00823113
ptg000136l	5126948	5126993	+	MTD	LTR	ERVL-MaLR	17.4	45	genome	48596	4	0.00823113
ptg000136l	5127256	5127299	-	MT2B	LTR	ERVL	22.7	43	genome	11378	11	0.0966778
ptg000136l	5136337	5136622	+	ORR1B2	LTR	ERVL-MaLR	18.6	285	genome	9245	NA	NA
ptg000136l	5137368	5137438	+	ORR1B1	LTR	ERVL-MaLR	9.9	70	genome	17279	3	0.0173621
ptg000136l	5146347	5146740	-	MTD	LTR	ERVL-MaLR	20.9	393	genome	48596	4	0.00823113
ptg000136l	5154303	5154664	+	MTC-int	LTR	ERVL-MaLR	21	361	genome	1695	NA	NA
ptg000136l	5154698	5154980	+	MTD	LTR	ERVL-MaLR	15.4	282	genome	48596	4	0.00823113
ptg000136l	5158410	5158478	+	LTR67B	LTR	ERVL	21.2	68	genome	250	NA	NA
ptg000136l	5158415	5158493	+	MLT1J	LTR	ERVL-MaLR	32.9	78	genome	1084	NA	NA
ptg000136l	5161100	5161177	+	RLTR17B_Mm	LTR	ERVK	19.5	77	genome	47308	25	0.0528452
ptg000136l	5166021	5166127	-	RLTR49	LTR	ERVK	21.5	106	genome	868	NA	NA
ptg000136l	5169141	5169452	+	RLTR10E	LTR	ERVK	13.5	311	genome	239	NA	NA
ptg000136l	5170426	5170833	+	ORR1B1	LTR	ERVL-MaLR	17.6	407	genome	17279	3	0.0173621
ptg000136l	5179889	5180310	-	RLTR10C	LTR	ERVK	3.8	421	genome	1972	3	0.15213
ptg000136l	5182700	5183205	+	RLTR11A2	LTR	ERVK	14.5	505	genome	2696	NA	NA
ptg000136l	5184605	5184654	+	ORR1F	LTR	ERVL-MaLR	26	49	genome	14518	15	0.10332
ptg000136l	5187518	5188042	+	RMER15	LTR	ERVL	21.7	524	genome	13037	7	0.0536933
ptg000136l	5188365	5188432	+	ORR1F	LTR	ERVL-MaLR	19.1	67	genome	14518	15	0.10332
ptg000136l	5189655	5189974	-	MTD	LTR	ERVL-MaLR	25.2	319	genome	48596	4	0.00823113
ptg000136l	5201389	5201537	-	ORR1E	LTR	ERVL-MaLR	27.2	148	genome	19703	NA	NA
ptg000136l	5202099	5202302	+	MER74B	LTR	ERVL	27.8	203	genome	213	NA	NA
ptg000136l	5204438	5204546	+	MLT1A1	LTR	ERVL-MaLR	23.3	108	genome	5835	NA	NA
ptg000136l	5204747	5205171	+	LTR53	LTR	ERVL	36.2	424	genome	137	NA	NA
ptg000136l	5206739	5206833	+	ORR1F	LTR	ERVL-MaLR	25.3	94	genome	14518	15	0.10332
ptg000136l	5209082	5209192	+	RMER17B	LTR	ERVK	7.2	110	genome	2178	5	0.229568
ptg000136l	5209715	5209831	+	MLT1A	LTR	ERVL-MaLR	27.1	116	genome	4031	NA	NA
ptg000136l	5210744	5211233	+	RLTR10C	LTR	ERVK	5.2	489	genome	1972	3	0.15213
ptg000136l	5211237	5211579	+	MMERVK10C-int	LTR	ERVK	6.1	342	genome	3141	5	0.159185
ptg000136l	5211577	5211754	+	MMERVK10C-int	LTR	ERVK	11.3	177	genome	3141	5	0.159185
ptg000136l	5211744	5211870	+	MMERVK10C-int	LTR	ERVK	16.9	126	genome	3141	5	0.159185
ptg000136l	5211871	5211926	+	MMERVK10C-int	LTR	ERVK	0	55	genome	3141	5	0.159185
ptg000136l	5211913	5212405	+	MMERVK10C-int	LTR	ERVK	10.3	492	genome	3141	5	0.159185
ptg000136l	5212398	5212460	+	MMERVK10C-int	LTR	ERVK	4.8	62	genome	3141	5	0.159185
ptg000136l	5212467	5217538	+	MMERVK10C-int	LTR	ERVK	2.8	5071	genome	3141	5	0.159185
ptg000136l	5217539	5217959	+	RLTR10C	LTR	ERVK	5.2	420	genome	1972	3	0.15213
ptg000136l	5218741	5219098	+	MTE-int	LTR	ERVL-MaLR	29.8	357	genome	5209	NA	NA
ptg000136l	5220432	5221337	-	RMER19B	LTR	ERVK	19.6	905	genome	5546	NA	NA
ptg000136l	5225390	5225503	+	ORR1D-int	LTR	ERVL-MaLR	23.9	113	genome	606	NA	NA
ptg000136l	5225585	5225893	+	MT2A	LTR	ERVL	30.1	308	genome	7483	22	0.294
ptg000136l	5226378	5226539	+	MTE2b	LTR	ERVL-MaLR	19.3	161	genome	15476	NA	NA
ptg000136l	5226681	5227076	+	MTA_Mm	LTR	ERVL-MaLR	4	395	genome	18538	54	0.291294
ptg000136l	5227264	5227596	-	ORR1F	LTR	ERVL-MaLR	30.3	332	genome	14518	15	0.10332
ptg000136l	5228226	5228337	-	LTR10_RN	LTR	ERVK	13.5	111	genome	512	NA	NA
ptg000136l	5241487	5241791	-	MTE2a	LTR	ERVL-MaLR	23.5	304	genome	13866	NA	NA
ptg000136l	5241890	5242161	-	MT2A	LTR	ERVL	21.8	271	genome	7483	22	0.294
ptg000136l	5242300	5242380	-	MTE2b	LTR	ERVL-MaLR	27.2	80	genome	15476	NA	NA
ptg000136l	5246084	5246195	-	MLT1G1	LTR	ERVL-MaLR	23.3	111	genome	392	NA	NA
ptg000136l	5247051	5247501	+	RMER5	LTR	ERV1	19.9	450	genome	6488	13	0.20037
ptg000136l	5256107	5256429	-	MLT1B	LTR	ERVL-MaLR	27.1	322	genome	5679	3	0.0528262
ptg000136l	5261387	5261773	-	MTD	LTR	ERVL-MaLR	17.4	386	genome	48596	4	0.00823113
ptg000136l	5277135	5277457	+	MLT2B4	LTR	ERVL	27.6	322	genome	1185	NA	NA
ptg000136l	5277694	5278050	-	ORR1D1	LTR	ERVL-MaLR	17.2	356	genome	22351	5	0.0223704
ptg000136l	5281673	5281895	+	ORR1D1	LTR	ERVL-MaLR	20	222	genome	22351	5	0.0223704
ptg000136l	5281966	5282099	+	ORR1D1	LTR	ERVL-MaLR	20	133	genome	22351	5	0.0223704
ptg000136l	5287097	5287445	+	MLT1A	LTR	ERVL-MaLR	30.4	348	genome	4031	NA	NA
ptg000136l	5321090	5321169	+	RLTR31D_MM	LTR	ERVK	16.2	79	genome	5976	NA	NA
ptg000136l	5321678	5322397	+	RMER6A	LTR	ERVK	12.1	719	genome	4625	108	2.33514
ptg000136l	5329362	5329783	+	IAPLTR2a	LTR	ERVK	4.8	421	genome	733	2	0.272851
ptg000136l	5345081	5345474	-	MTD	LTR	ERVL-MaLR	18.1	393	genome	48596	4	0.00823113
ptg000136l	5355535	5355637	-	RMER12	LTR	ERVK	17.8	102	genome	3682	NA	NA
ptg000136l	5356052	5356416	+	MLT1A	LTR	ERVL-MaLR	26.7	364	genome	4031	NA	NA
ptg000136l	5358657	5358707	-	RMER12	LTR	ERVK	15.7	50	genome	3682	NA	NA
ptg000136l	5370364	5370376	-	RLTR20A4	LTR	ERVK	8.8	12	genome	12167	1	0.00821895
ptg000136l	5370428	5370482	-	RLTR20A4	LTR	ERVK	8.8	54	genome	12167	1	0.00821895
ptg000136l	5398688	5398874	-	MLT1A0	LTR	ERVL-MaLR	28.7	186	genome	6155	NA	NA
ptg000136l	5401723	5401931	+	ORR1F	LTR	ERVL-MaLR	28.8	208	genome	14518	15	0.10332
ptg000136l	5401998	5402160	+	ORR1F	LTR	ERVL-MaLR	28.8	162	genome	14518	15	0.10332
ptg000136l	5402404	5402749	-	ORR1A0	LTR	ERVL-MaLR	3.5	345	genome	2437	14	0.574477
ptg000136l	5402750	5402902	-	ORR1A0	LTR	ERVL-MaLR	3.3	152	genome	2437	14	0.574477
ptg000136l	5403254	5403610	-	MLT1A0	LTR	ERVL-MaLR	32.8	356	genome	6155	NA	NA
ptg000136l	5403619	5403924	+	MLT1D	LTR	ERVL-MaLR	24.3	305	genome	4819	1	0.0207512
ptg000136l	5416751	5416963	+	MTC	LTR	ERVL-MaLR	21.7	212	genome	25424	4	0.0157332
ptg000136l	5417578	5417995	+	RLTR31C_MM	LTR	ERVK	12.6	417	genome	651	NA	NA
ptg000136l	5418949	5419358	-	BGLII_Mur	LTR	ERVK	14.6	409	genome	508	NA	NA
ptg000136l	5427367	5427495	+	LTR33A	LTR	ERVL	26.5	128	genome	184	NA	NA
ptg000136l	5427496	5427856	-	ORR1E	LTR	ERVL-MaLR	25	360	genome	19703	NA	NA
ptg000136l	5436019	5436114	-	RLTR17B_Mm	LTR	ERVK	21.4	95	genome	47308	25	0.0528452
ptg000136l	5437353	5437738	+	ORR1D1	LTR	ERVL-MaLR	22.2	385	genome	22351	5	0.0223704
ptg000136l	5439215	5439542	-	ORR1A3	LTR	ERVL-MaLR	12.3	327	genome	5131	7	0.136426
ptg000136l	5441211	5441256	-	RLTR20C1_MM	LTR	ERVK	15.2	45	genome	5470	1	0.0182815
ptg000136l	5455917	5456059	+	MTEa	LTR	ERVL-MaLR	28.9	142	genome	16911	3	0.0177399
ptg000136l	5456126	5456281	+	MTEa	LTR	ERVL-MaLR	24.4	155	genome	16911	3	0.0177399
ptg000136l	5457455	5457683	-	LTR16A2	LTR	ERVL	33.6	228	genome	135	NA	NA
ptg000136l	5459375	5459704	-	MLT1H	LTR	ERVL-MaLR	25.5	329	genome	867	NA	NA
ptg000136l	5461491	5461632	+	MT2B1	LTR	ERVL	12.8	141	genome	7393	NA	NA
ptg000136l	5463586	5463657	+	MLT2B1	LTR	ERVL	30.6	71	genome	1193	NA	NA
ptg000136l	5466272	5466425	-	RLTR17B_Mm	LTR	ERVK	20.4	153	genome	47308	25	0.0528452
ptg000136l	5474278	5475163	+	RMER19B	LTR	ERVK	14.9	885	genome	5546	NA	NA
ptg000136l	5475302	5475319	+	MYSERV6-int	LTR	ERVK	13.7	17	genome	11246	45	0.400142
ptg000136l	5483565	5484031	-	MLT2B2	LTR	ERVL	29.9	466	genome	1254	NA	NA
ptg000136l	5485647	5485792	+	MT2B	LTR	ERVL	21.7	145	genome	11378	11	0.0966778
ptg000136l	5487124	5487265	+	RLTR17B_Mm	LTR	ERVK	23.8	141	genome	47308	25	0.0528452
ptg000136l	5487261	5487342	+	RLTR31D_MM	LTR	ERVK	9.8	81	genome	5976	NA	NA
ptg000136l	5487879	5487977	-	LTR16E1	LTR	ERVL	26.2	98	genome	186	NA	NA
ptg000136l	5489471	5489797	+	MTEa	LTR	ERVL-MaLR	21.3	326	genome	16911	3	0.0177399
ptg000136l	5494828	5495027	+	ORR1F	LTR	ERVL-MaLR	25.4	199	genome	14518	15	0.10332
ptg000136l	5504203	5504592	-	MTB_Mm	LTR	ERVL-MaLR	17	389	genome	5375	NA	NA
ptg000136l	5505821	5505967	+	MTD	LTR	ERVL-MaLR	17.3	146	genome	48596	4	0.00823113
ptg000136l	5508004	5508263	-	LTR78B	LTR	ERV1	27.6	259	genome	70	NA	NA
ptg000136l	5509201	5509614	-	ORR1B1	LTR	ERVL-MaLR	12.2	413	genome	17279	3	0.0173621
ptg000136l	5515243	5515409	+	MLT1B	LTR	ERVL-MaLR	25.5	166	genome	5679	3	0.0528262
ptg000136l	5519588	5519960	-	MTD	LTR	ERVL-MaLR	24.3	372	genome	48596	4	0.00823113
ptg000136l	5520226	5520492	+	MLT1J1	LTR	ERVL-MaLR	29.1	266	genome	593	NA	NA
ptg000136l	5526744	5527122	+	ORR1A1	LTR	ERVL-MaLR	12.3	378	genome	4845	4	0.0825593
ptg000136l	5537775	5537924	-	ORR1D2	LTR	ERVL-MaLR	21.4	149	genome	15632	57	0.364637
ptg000136l	5538043	5538265	-	ORR1D2	LTR	ERVL-MaLR	21.4	222	genome	15632	57	0.364637
ptg000136l	5544865	5545243	-	ERVB4_1C-LTR_Mm	LTR	ERVK	7.9	378	genome	271	NA	NA
ptg000136l	5546269	5546385	-	ERVB4_1C-LTR_Mm	LTR	ERVK	12.8	116	genome	271	NA	NA
ptg000136l	5548052	5548431	-	RMER13B	LTR	ERVK	23	379	genome	2231	NA	NA
ptg000136l	5549199	5549218	+	ORR1A3-int	LTR	ERVL-MaLR	19.8	19	genome	9825	16	0.16285
ptg000136l	5550658	5551066	+	MTC	LTR	ERVL-MaLR	14.2	408	genome	25424	4	0.0157332
ptg000136l	5551492	5551885	-	MTA_Mm	LTR	ERVL-MaLR	7.1	393	genome	18538	54	0.291294
ptg000136l	5558883	5559018	-	MLT1J1	LTR	ERVL-MaLR	28	135	genome	593	NA	NA
ptg000136l	5559019	5559104	-	MLT1J1	LTR	ERVL-MaLR	25.6	85	genome	593	NA	NA
ptg000136l	5561560	5562462	+	RMER19B	LTR	ERVK	13.4	902	genome	5546	NA	NA
ptg000136l	5567210	5567359	+	ORR1F	LTR	ERVL-MaLR	23.6	149	genome	14518	15	0.10332
ptg000136l	5568775	5568865	+	ORR1F	LTR	ERVL-MaLR	22.5	90	genome	14518	15	0.10332
ptg000136l	5572842	5572968	-	MLT1C2	LTR	ERVL-MaLR	27.8	126	genome	4450	NA	NA
ptg000136l	5585517	5585637	-	RMER4B	LTR	ERVK	15	120	genome	4988	NA	NA
ptg000136l	5585643	5586141	-	RLTR11A2	LTR	ERVK	15.1	498	genome	2696	NA	NA
ptg000136l	5586229	5586332	-	MYSERV-int	LTR	ERVK	19.6	103	genome	2521	19	0.753669
ptg000136l	5586500	5587633	-	MYSERV-int	LTR	ERVK	15.4	1133	genome	2521	19	0.753669
ptg000136l	5587634	5588155	-	RLTR16B_MM	LTR	ERVK	12.4	521	genome	1137	1	0.0879507
ptg000136l	5588183	5588711	-	MYSERV-int	LTR	ERVK	20.5	528	genome	2521	19	0.753669
ptg000136l	5588708	5589076	+	MYSERV-int	LTR	ERVK	18.1	368	genome	2521	19	0.753669
ptg000136l	5589061	5589742	-	RMER19B2	LTR	ERVK	17.8	681	genome	2384	NA	NA
ptg000136l	5589743	5589867	+	MYSERV-int	LTR	ERVK	15.6	124	genome	2521	19	0.753669
ptg000136l	5590155	5591264	+	MYSERV-int	LTR	ERVK	15.7	1109	genome	2521	19	0.753669
ptg000136l	5591266	5591604	+	RLTR15	LTR	ERVK	13.9	338	genome	2316	NA	NA
ptg000136l	5591605	5591908	-	RMER4B	LTR	ERVK	13.6	303	genome	4988	NA	NA
ptg000136l	5594379	5594864	-	RMER19B2	LTR	ERVK	15.1	485	genome	2384	NA	NA
ptg000136l	5595403	5595636	-	RMER19B2	LTR	ERVK	15.1	233	genome	2384	NA	NA
ptg000136l	5595736	5595964	+	MTD	LTR	ERVL-MaLR	25	228	genome	48596	4	0.00823113
ptg000136l	5596220	5596287	-	MT2B	LTR	ERVL	22.4	67	genome	11378	11	0.0966778
ptg000136l	5596372	5596455	-	RMER19B	LTR	ERVK	12.3	83	genome	5546	NA	NA
ptg000136l	5599650	5600033	+	MTD	LTR	ERVL-MaLR	19.6	383	genome	48596	4	0.00823113
ptg000136l	5600039	5600299	+	MTD	LTR	ERVL-MaLR	26.2	260	genome	48596	4	0.00823113
ptg000136l	5601034	5601263	+	RLTR12A	LTR	ERVK	13.8	229	genome	884	NA	NA
ptg000136l	5601334	5601641	+	RLTR12A	LTR	ERVK	13.8	307	genome	884	NA	NA
ptg000136l	5602840	5602975	+	MTD	LTR	ERVL-MaLR	18.4	135	genome	48596	4	0.00823113
ptg000136l	5603660	5603925	+	MTE2b	LTR	ERVL-MaLR	25.1	265	genome	15476	NA	NA
ptg000136l	5607139	5607257	+	ORR1B1-int	LTR	ERVL-MaLR	12.8	118	genome	71667	64	0.0893019
ptg000136l	5608564	5608824	+	MLT1G	LTR	ERVL-MaLR	31.8	260	genome	389	NA	NA
ptg000136l	5620450	5620561	-	ORR1B1-int	LTR	ERVL-MaLR	16.5	111	genome	71667	64	0.0893019
ptg000136l	5625800	5626168	+	ORR1D2	LTR	ERVL-MaLR	22.4	368	genome	15632	57	0.364637
ptg000136l	5628822	5629009	+	ORR1A2	LTR	ERVL-MaLR	11.2	187	genome	16534	2	0.0120963
ptg000136l	5636817	5636956	-	ORR1A3-int	LTR	ERVL-MaLR	21.9	139	genome	9825	16	0.16285
ptg000136l	5641035	5641566	-	RMER19C	LTR	ERVK	19.6	531	genome	3081	NA	NA
ptg000136l	5647284	5647789	+	MER68	LTR	ERVL	28.5	505	genome	426	NA	NA
ptg000136l	5652796	5652924	+	MTD	LTR	ERVL-MaLR	25.6	128	genome	48596	4	0.00823113
ptg000136l	5654175	5654468	+	MER34B-int	LTR	ERV1	17.2	293	genome	264	NA	NA
ptg000136l	5654625	5654765	+	MER34B-int	LTR	ERV1	21.4	140	genome	264	NA	NA
ptg000136l	5654900	5654976	-	MTD	LTR	ERVL-MaLR	16.9	76	genome	48596	4	0.00823113
ptg000136l	5654973	5655466	+	MER57-int	LTR	ERV1	28.8	493	genome	272	NA	NA
ptg000136l	5666287	5666333	-	ORR1B1-int	LTR	ERVL-MaLR	22.2	46	genome	71667	64	0.0893019
ptg000136l	5667090	5667108	-	ORR1B1-int	LTR	ERVL-MaLR	23.5	18	genome	71667	64	0.0893019
ptg000136l	5667827	5667912	+	ORR1B1-int	LTR	ERVL-MaLR	22.4	85	genome	71667	64	0.0893019
ptg000136l	5674169	5674186	+	ORR1B1	LTR	ERVL-MaLR	29.8	17	genome	17279	3	0.0173621
ptg000136l	5675951	5676306	+	ORR1B1	LTR	ERVL-MaLR	17.2	355	genome	17279	3	0.0173621
ptg000136l	5693869	5694076	+	MTE2a	LTR	ERVL-MaLR	24.4	207	genome	13866	NA	NA
ptg000136l	5694508	5694724	-	ORR1G	LTR	ERVL-MaLR	24.2	216	genome	5292	8	0.151172
ptg000136l	5694819	5695960	-	ORR1G	LTR	ERVL-MaLR	33.3	1141	genome	5292	8	0.151172
ptg000136l	5695966	5696227	-	ORR1G	LTR	ERVL-MaLR	25.2	261	genome	5292	8	0.151172
ptg000136l	5699319	5699520	+	RLTR31D_MM	LTR	ERVK	14.9	201	genome	5976	NA	NA
ptg000136l	5700922	5701048	-	ORR1A3-int	LTR	ERVL-MaLR	23.6	126	genome	9825	16	0.16285
ptg000136l	5701159	5701182	-	ORR1A3-int	LTR	ERVL-MaLR	23.6	23	genome	9825	16	0.16285
ptg000136l	5701552	5701915	+	RLTR15	LTR	ERVK	15.8	363	genome	2316	NA	NA
ptg000136l	5713104	5713437	+	ORR1B1	LTR	ERVL-MaLR	18.4	333	genome	17279	3	0.0173621
ptg000136l	5714485	5714503	+	ORR1B1	LTR	ERVL-MaLR	18.5	18	genome	17279	3	0.0173621
ptg000136l	5716055	5716730	+	RMER6A	LTR	ERVK	11.3	675	genome	4625	108	2.33514
ptg000136l	5718711	5719090	+	ORR1B1	LTR	ERVL-MaLR	14.7	379	genome	17279	3	0.0173621
ptg000136l	5719500	5719784	+	ORR1E	LTR	ERVL-MaLR	27.3	284	genome	19703	NA	NA
ptg000136l	5720036	5720347	-	ORR1D2	LTR	ERVL-MaLR	22.1	311	genome	15632	57	0.364637
ptg000136l	5722461	5722812	+	RMER17C	LTR	ERVK	13.2	351	genome	6506	5	0.0768521
ptg000136l	5752032	5752387	-	MTE2b	LTR	ERVL-MaLR	25.8	355	genome	15476	NA	NA
ptg000136l	5757663	5757772	-	ORR1B1-int	LTR	ERVL-MaLR	20.3	109	genome	71667	64	0.0893019
ptg000136l	5762457	5762476	+	ORR1B1-int	LTR	ERVL-MaLR	29	19	genome	71667	64	0.0893019
ptg000136l	5774571	5774805	+	RMER12	LTR	ERVK	19.2	234	genome	3682	NA	NA
ptg000136l	5774846	5775026	+	RMER12	LTR	ERVK	22.5	180	genome	3682	NA	NA
ptg000136l	5777961	5778826	+	RMER19B	LTR	ERVK	14.1	865	genome	5546	NA	NA
ptg000136l	5778827	5779163	-	ORR1A1	LTR	ERVL-MaLR	14.4	336	genome	4845	4	0.0825593
ptg000136l	5782192	5782650	-	MTE-int	LTR	ERVL-MaLR	26.1	458	genome	5209	NA	NA
ptg000136l	5782660	5783114	-	MTE-int	LTR	ERVL-MaLR	26.6	454	genome	5209	NA	NA
ptg000136l	5783242	5783574	+	RMER10B	LTR	ERVL	14.6	332	genome	3001	3	0.0999667
ptg000136l	5783934	5784156	+	MTEa	LTR	ERVL-MaLR	28.7	222	genome	16911	3	0.0177399
ptg000136l	5784180	5784220	+	MTEa	LTR	ERVL-MaLR	9.8	40	genome	16911	3	0.0177399
ptg000136l	5784299	5784484	+	MTE-int	LTR	ERVL-MaLR	26.5	185	genome	5209	NA	NA
ptg000136l	5792323	5792342	+	ORR1B1-int	LTR	ERVL-MaLR	16.6	19	genome	71667	64	0.0893019
ptg000136l	5800917	5801147	-	MTE-int	LTR	ERVL-MaLR	26.6	230	genome	5209	NA	NA
ptg000136l	5801186	5801568	+	MTD	LTR	ERVL-MaLR	19.1	382	genome	48596	4	0.00823113
ptg000136l	5801581	5801697	-	MTE-int	LTR	ERVL-MaLR	29.9	116	genome	5209	NA	NA
ptg000136l	5802105	5802222	-	MTE-int	LTR	ERVL-MaLR	26.3	117	genome	5209	NA	NA
ptg000136l	5805502	5805777	-	MTA_Mm	LTR	ERVL-MaLR	6.5	275	genome	18538	54	0.291294
ptg000136l	5818926	5818969	+	RLTR17B_Mm	LTR	ERVK	27.9	43	genome	47308	25	0.0528452
ptg000136l	5819011	5819033	+	RLTR17B_Mm	LTR	ERVK	27.9	22	genome	47308	25	0.0528452
ptg000136l	5827474	5827489	+	MYSERV6-int	LTR	ERVK	14.9	15	genome	11246	45	0.400142
ptg000136l	5829233	5829492	+	ORR1F	LTR	ERVL-MaLR	32.3	259	genome	14518	15	0.10332
ptg000136l	5832212	5832554	+	ORR1A1	LTR	ERVL-MaLR	4.4	342	genome	4845	4	0.0825593
ptg000136l	5834053	5834298	-	ORR1A2	LTR	ERVL-MaLR	15	245	genome	16534	2	0.0120963
ptg000136l	5834632	5834724	-	ORR1A2	LTR	ERVL-MaLR	15.4	92	genome	16534	2	0.0120963
ptg000136l	5850295	5850381	+	RLTR12C	LTR	ERVK	21.8	86	genome	259	2	0.772201
ptg000136l	5851328	5851570	+	ORR1F	LTR	ERVL-MaLR	23.3	242	genome	14518	15	0.10332
ptg000136l	5853538	5854240	+	MYSERV16_I	LTR	ERVK	17.3	702	genome	2159	7	0.324224
ptg000136l	5854242	5854701	+	RLTR11A	LTR	ERVK	16.7	459	genome	2790	NA	NA
ptg000136l	5856178	5856538	+	MLT1A	LTR	ERVL-MaLR	29.1	360	genome	4031	NA	NA
ptg000136l	5859603	5859916	+	MLT1A	LTR	ERVL-MaLR	27.9	313	genome	4031	NA	NA
ptg000136l	5867580	5867595	+	RLTR20A4	LTR	ERVK	20.1	15	genome	12167	1	0.00821895
ptg000136l	5871514	5871528	+	ORR1B1-int	LTR	ERVL-MaLR	21.2	14	genome	71667	64	0.0893019
ptg000136l	5872072	5872658	+	LTRIS_Mus	LTR	ERV1	6.3	586	genome	776	NA	NA
ptg000136l	5873063	5873507	+	MT2C_Mm	LTR	ERVL	5.2	444	genome	2281	2	0.0876808
ptg000136l	5876961	5877194	+	MLT1A1	LTR	ERVL-MaLR	27.1	233	genome	5835	NA	NA
ptg000136l	5882051	5882809	+	ERVL-E-int	LTR	ERVL	31.8	758	genome	1167	1	0.0856898
ptg000136l	5883015	5883335	-	MTE2a	LTR	ERVL-MaLR	28.5	320	genome	13866	NA	NA
ptg000136l	5883558	5883925	+	ORR1B1	LTR	ERVL-MaLR	17.4	367	genome	17279	3	0.0173621
ptg000136l	5886416	5886837	+	MTE2a	LTR	ERVL-MaLR	21.8	421	genome	13866	NA	NA
ptg000136l	5892617	5892627	+	ORR1B1-int	LTR	ERVL-MaLR	16.1	10	genome	71667	64	0.0893019
ptg000136l	5892709	5892721	+	ORR1B1-int	LTR	ERVL-MaLR	16.1	12	genome	71667	64	0.0893019
ptg000136l	5893442	5893832	-	MTB	LTR	ERVL-MaLR	7.5	390	genome	7979	1	0.0125329
ptg000136l	5894428	5894812	+	ORR1F	LTR	ERVL-MaLR	23.6	384	genome	14518	15	0.10332
ptg000136l	5894846	5895050	+	ORR1F	LTR	ERVL-MaLR	34	204	genome	14518	15	0.10332
ptg000136l	5900049	5900089	+	ORR1A3-int	LTR	ERVL-MaLR	26.3	40	genome	9825	16	0.16285
ptg000136l	5900643	5900783	-	MTE2a	LTR	ERVL-MaLR	22.7	140	genome	13866	NA	NA
ptg000136l	5900790	5901041	-	MTD	LTR	ERVL-MaLR	20.5	251	genome	48596	4	0.00823113
ptg000136l	5901710	5901759	-	RLTR31D_MM	LTR	ERVK	14	49	genome	5976	NA	NA
ptg000136l	5902526	5903023	+	RMER19B	LTR	ERVK	17	497	genome	5546	NA	NA
ptg000136l	5904301	5904462	-	RMER15	LTR	ERVL	23.1	161	genome	13037	7	0.0536933
ptg000136l	5904470	5904614	+	RMER15	LTR	ERVL	29.4	144	genome	13037	7	0.0536933
ptg000136l	5904619	5905000	+	RMER15-int	LTR	ERVL	31.1	381	genome	3787	NA	NA
ptg000136l	5906783	5906924	-	ORR1B1-int	LTR	ERVL-MaLR	16.3	141	genome	71667	64	0.0893019
ptg000136l	5907744	5907852	+	RMER15	LTR	ERVL	21.6	108	genome	13037	7	0.0536933
ptg000136l	5908351	5908454	+	MT2B	LTR	ERVL	17.3	103	genome	11378	11	0.0966778
ptg000136l	5909048	5909245	+	RLTR10C	LTR	ERVK	2	197	genome	1972	3	0.15213
ptg000136l	5909255	5913629	+	MMERVK10C-int	LTR	ERVK	2.3	4374	genome	3141	5	0.159185
ptg000136l	5913630	5914052	+	RLTR10C	LTR	ERVK	3.3	422	genome	1972	3	0.15213
ptg000136l	5914222	5914897	+	RMER19B2	LTR	ERVK	18.5	675	genome	2384	NA	NA
ptg000136l	5916278	5916293	+	ORR1D2	LTR	ERVL-MaLR	22	15	genome	15632	57	0.364637
ptg000136l	5916567	5916769	-	MER68-int	LTR	ERVL	29.7	202	genome	78	NA	NA
ptg000136l	5916802	5917034	+	MTE2b	LTR	ERVL-MaLR	21.9	232	genome	15476	NA	NA
ptg000136l	5917392	5917722	+	ORR1D2	LTR	ERVL-MaLR	19.1	330	genome	15632	57	0.364637
ptg000136l	5917844	5918320	-	HERVL40-int	LTR	ERVL	27.8	476	genome	282	NA	NA
ptg000136l	5918328	5918852	-	HERVL40-int	LTR	ERVL	32.3	524	genome	282	NA	NA
ptg000136l	5918862	5919157	+	RLTR12A	LTR	ERVK	16.5	295	genome	884	NA	NA
ptg000136l	5919175	5919302	+	RLTR12A	LTR	ERVK	14.1	127	genome	884	NA	NA
ptg000136l	5920540	5920881	+	MTB	LTR	ERVL-MaLR	8.2	341	genome	7979	1	0.0125329
ptg000136l	5921334	5922186	+	MLTR25A	LTR	ERVK	12.7	852	genome	1663	NA	NA
ptg000136l	5922247	5922418	+	MLTR25A	LTR	ERVK	12.7	171	genome	1663	NA	NA
ptg000136l	5922622	5923057	-	MERVL_2A-int	LTR	ERVL	21.8	435	genome	3907	NA	NA
ptg000136l	5923056	5924299	-	MERVL_2A-int	LTR	ERVL	23.3	1243	genome	3907	NA	NA
ptg000136l	5924310	5925155	+	RMER19B	LTR	ERVK	13.2	845	genome	5546	NA	NA
ptg000136l	5925162	5925984	-	MERVL_2A-int	LTR	ERVL	22.5	822	genome	3907	NA	NA
ptg000136l	5926128	5926232	-	MTC-int	LTR	ERVL-MaLR	24.3	104	genome	1695	NA	NA
ptg000136l	5929091	5929733	+	RLTR17	LTR	ERVK	14.2	642	genome	1236	2	0.161812
ptg000136l	5932907	5933402	+	RLTR11A2	LTR	ERVK	19	495	genome	2696	NA	NA
ptg000136l	5940334	5940421	+	MT2B	LTR	ERVL	14.8	87	genome	11378	11	0.0966778
ptg000136l	5940614	5940713	+	MT2B	LTR	ERVL	17	99	genome	11378	11	0.0966778
ptg000136l	5940714	5940985	+	ORR1A4	LTR	ERVL-MaLR	13.5	271	genome	9048	1	0.0110522
ptg000136l	5941144	5941194	+	ORR1C1	LTR	ERVL-MaLR	7.8	50	genome	8806	9	0.102203
ptg000136l	5941195	5941385	+	MT2B	LTR	ERVL	17	190	genome	11378	11	0.0966778
ptg000136l	5941439	5941477	+	MT2B	LTR	ERVL	10.3	38	genome	11378	11	0.0966778
ptg000136l	5942636	5942653	+	ORR1B1-int	LTR	ERVL-MaLR	17.3	17	genome	71667	64	0.0893019
ptg000136l	5942764	5942774	+	ORR1B1-int	LTR	ERVL-MaLR	17.3	10	genome	71667	64	0.0893019
ptg000136l	5942868	5942899	+	ORR1B1-int	LTR	ERVL-MaLR	18.6	31	genome	71667	64	0.0893019
ptg000136l	5943336	5943469	-	ORR1B1-int	LTR	ERVL-MaLR	18.8	133	genome	71667	64	0.0893019
ptg000136l	5962574	5962704	-	ORR1A1-int	LTR	ERVL-MaLR	24.3	130	genome	2613	2	0.0765404
ptg000136l	5962735	5962772	-	ORR1A1-int	LTR	ERVL-MaLR	24.3	37	genome	2613	2	0.0765404
ptg000136l	5962931	5963335	+	ORR1B1	LTR	ERVL-MaLR	16.5	404	genome	17279	3	0.0173621
ptg000136l	5965376	5965669	+	MTD	LTR	ERVL-MaLR	24.8	293	genome	48596	4	0.00823113
ptg000136l	5965719	5966069	-	RLTR15	LTR	ERVK	12	350	genome	2316	NA	NA
ptg000136l	5966453	5968045	-	ORR1A1	LTR	ERVL-MaLR	5.2	1592	genome	4845	4	0.0825593
ptg000136l	5968046	5968316	-	ORR1A1	LTR	ERVL-MaLR	4	270	genome	4845	4	0.0825593
ptg000136l	5968317	5968660	-	ORR1A1	LTR	ERVL-MaLR	5.3	343	genome	4845	4	0.0825593
ptg000136l	5971256	5971603	+	MTD	LTR	ERVL-MaLR	25.3	347	genome	48596	4	0.00823113
ptg000136l	5971607	5971908	+	ORR1E	LTR	ERVL-MaLR	21.8	301	genome	19703	NA	NA
ptg000136l	5972593	5972623	-	ORR1A3-int	LTR	ERVL-MaLR	17.5	30	genome	9825	16	0.16285
ptg000136l	5979628	5979670	-	ORR1A1-int	LTR	ERVL-MaLR	17.4	42	genome	2613	2	0.0765404
ptg000136l	5979859	5980232	+	ORR1E	LTR	ERVL-MaLR	21.2	373	genome	19703	NA	NA
ptg000136l	5981032	5981137	+	ORR1E	LTR	ERVL-MaLR	16.3	105	genome	19703	NA	NA
ptg000136l	5981992	5982066	-	MYSERV6-int	LTR	ERVK	8.7	74	genome	11246	45	0.400142
ptg000136l	5988555	5988612	+	MTD	LTR	ERVL-MaLR	29.3	57	genome	48596	4	0.00823113
ptg000136l	5988673	5988984	+	MTD	LTR	ERVL-MaLR	21.1	311	genome	48596	4	0.00823113
ptg000136l	5989046	5989300	+	ORR1F	LTR	ERVL-MaLR	26.3	254	genome	14518	15	0.10332
ptg000136l	5989316	5989751	+	ORR1F	LTR	ERVL-MaLR	25	435	genome	14518	15	0.10332
ptg000136l	5990065	5990557	+	MT2_Mm	LTR	ERVL	0.8	492	genome	1962	1	0.0509684
ptg000136l	5990912	5991681	+	ORR1F	LTR	ERVL-MaLR	29	769	genome	14518	15	0.10332
ptg000136l	5991718	5991948	+	ORR1G	LTR	ERVL-MaLR	27.8	230	genome	5292	8	0.151172
ptg000136l	5997328	5997525	+	RLTR20C2_MM	LTR	ERVK	23.7	197	genome	3905	NA	NA
ptg000136l	6001701	6001905	-	ORR1G	LTR	ERVL-MaLR	30.7	204	genome	5292	8	0.151172
ptg000136l	6003452	6003748	+	ORR1E	LTR	ERVL-MaLR	28.5	296	genome	19703	NA	NA
ptg000136l	6003776	6004047	-	MTE-int	LTR	ERVL-MaLR	29.9	271	genome	5209	NA	NA
ptg000136l	6004077	6004963	+	RMER19B	LTR	ERVK	15.6	886	genome	5546	NA	NA
ptg000136l	6004975	6005237	-	MTE-int	LTR	ERVL-MaLR	29.3	262	genome	5209	NA	NA
ptg000136l	6005233	6005348	-	ORR1B1	LTR	ERVL-MaLR	14	115	genome	17279	3	0.0173621
ptg000136l	6007578	6007700	+	ORR1B1-int	LTR	ERVL-MaLR	31.1	122	genome	71667	64	0.0893019
ptg000136l	6007921	6007943	+	ORR1E	LTR	ERVL-MaLR	10.9	22	genome	19703	NA	NA
ptg000136l	6008861	6009128	+	ORR1B2	LTR	ERVL-MaLR	13.4	267	genome	9245	NA	NA
ptg000136l	6009721	6010060	+	ORR1A4	LTR	ERVL-MaLR	12.8	339	genome	9048	1	0.0110522
ptg000136l	6012297	6012560	+	RLTR11A2	LTR	ERVK	15.6	263	genome	2696	NA	NA
ptg000136l	6012898	6012990	+	RLTR11A2	LTR	ERVK	8.7	92	genome	2696	NA	NA
ptg000136l	6013031	6013380	-	RLTR15	LTR	ERVK	14.1	349	genome	2316	NA	NA
ptg000136l	6014190	6014808	+	RMER6D	LTR	ERVK	12.4	618	genome	2719	NA	NA
ptg000136l	6015263	6015635	+	MTE2a	LTR	ERVL-MaLR	21.3	372	genome	13866	NA	NA
ptg000136l	6017421	6017805	-	MTD	LTR	ERVL-MaLR	14.5	384	genome	48596	4	0.00823113
ptg000136l	6019622	6019712	-	RLTR17B_Mm	LTR	ERVK	21.1	90	genome	47308	25	0.0528452
ptg000136l	6022124	6022858	+	RMER6A	LTR	ERVK	13.2	734	genome	4625	108	2.33514
ptg000136l	6023253	6023790	-	RMER19A	LTR	ERVK	13.9	537	genome	1997	NA	NA
ptg000136l	6023986	6024146	-	RMER19A	LTR	ERVK	6.8	160	genome	1997	NA	NA
ptg000136l	6024407	6024692	+	ORR1E	LTR	ERVL-MaLR	23	285	genome	19703	NA	NA
ptg000136l	6026408	6026719	+	MLT1J-int	LTR	ERVL-MaLR	32.6	311	genome	161	NA	NA
ptg000136l	6027415	6027935	-	MLTR11A	LTR	ERVK	21.5	520	genome	2007	NA	NA
ptg000136l	6028399	6028525	-	ORR1G	LTR	ERVL-MaLR	27	126	genome	5292	8	0.151172
ptg000136l	6031135	6031442	-	RLTRETN_Mm	LTR	ERVK	8.8	307	genome	1461	3	0.205339
ptg000136l	6031609	6031805	+	MTD	LTR	ERVL-MaLR	21.3	196	genome	48596	4	0.00823113
ptg000136l	6032035	6032230	+	MTD	LTR	ERVL-MaLR	19.6	195	genome	48596	4	0.00823113
ptg000136l	6032474	6032794	-	MLT1A	LTR	ERVL-MaLR	29.4	320	genome	4031	NA	NA
ptg000136l	6033514	6033569	+	RLTR20C1_MM	LTR	ERVK	12.5	55	genome	5470	1	0.0182815
ptg000136l	6034024	6034037	+	ORR1B1-int	LTR	ERVL-MaLR	14.4	13	genome	71667	64	0.0893019
ptg000136l	6035737	6036052	-	MT2A	LTR	ERVL	26.8	315	genome	7483	22	0.294
ptg000136l	6035996	6036109	-	MTE2a	LTR	ERVL-MaLR	26.3	113	genome	13866	NA	NA
ptg000136l	6036514	6037423	-	RMER19B	LTR	ERVK	14.3	909	genome	5546	NA	NA
ptg000136l	6040745	6040936	-	LTR33	LTR	ERVL	31.7	191	genome	479	NA	NA
ptg000136l	6044108	6044301	-	MTC	LTR	ERVL-MaLR	8.9	193	genome	25424	4	0.0157332
ptg000136l	6045447	6045641	-	MTC	LTR	ERVL-MaLR	11.6	194	genome	25424	4	0.0157332
ptg000136l	6046552	6046947	+	ORR1B1	LTR	ERVL-MaLR	10.7	395	genome	17279	3	0.0173621
ptg000136l	6047280	6047476	-	MTEb	LTR	ERVL-MaLR	25.9	196	genome	10728	19	0.177107
ptg000136l	6055576	6055596	+	ORR1B1-int	LTR	ERVL-MaLR	25.9	20	genome	71667	64	0.0893019
ptg000136l	6057488	6057842	+	RLTR31C_MM	LTR	ERVK	15.2	354	genome	651	NA	NA
ptg000136l	6057871	6057886	+	ORR1B1-int	LTR	ERVL-MaLR	13.1	15	genome	71667	64	0.0893019
ptg000136l	6062476	6062777	-	ORR1D2	LTR	ERVL-MaLR	22.5	301	genome	15632	57	0.364637
ptg000136l	6065778	6066108	+	RMER13A1	LTR	ERVK	16.9	330	genome	1148	NA	NA
ptg000136l	6066304	6066816	+	RMER13A1	LTR	ERVK	23.7	512	genome	1148	NA	NA
ptg000136l	6071575	6071678	+	RLTR17B_Mm	LTR	ERVK	26.9	103	genome	47308	25	0.0528452
ptg000136l	6072819	6072837	+	ORR1B1-int	LTR	ERVL-MaLR	25.1	18	genome	71667	64	0.0893019
ptg000136l	6073016	6073040	+	ORR1B1-int	LTR	ERVL-MaLR	25.1	24	genome	71667	64	0.0893019
ptg000136l	6073193	6073230	+	MT2B	LTR	ERVL	7.9	37	genome	11378	11	0.0966778
ptg000136l	6073231	6073243	+	ORR1B1-int	LTR	ERVL-MaLR	18	12	genome	71667	64	0.0893019
ptg000136l	6073470	6073603	-	ORR1A1-int	LTR	ERVL-MaLR	26.8	133	genome	2613	2	0.0765404
ptg000136l	6073970	6074091	-	MLT1J1	LTR	ERVL-MaLR	19	121	genome	593	NA	NA
ptg000136l	6074496	6074548	-	ORR1B1-int	LTR	ERVL-MaLR	20.7	52	genome	71667	64	0.0893019
ptg000136l	6092870	6092899	+	ORR1B1-int	LTR	ERVL-MaLR	27.1	29	genome	71667	64	0.0893019
ptg000136l	6102596	6102614	+	ORR1B1-int	LTR	ERVL-MaLR	27.6	18	genome	71667	64	0.0893019
ptg000136l	6104643	6104964	+	RLTR31C_MM	LTR	ERVK	15.7	321	genome	651	NA	NA
ptg000136l	6107421	6107537	+	ORR1B1-int	LTR	ERVL-MaLR	24.1	116	genome	71667	64	0.0893019
ptg000136l	6107935	6108338	-	MTC	LTR	ERVL-MaLR	11.1	403	genome	25424	4	0.0157332
ptg000136l	6109062	6109124	-	LTR72_RN	LTR	ERV1	22.2	62	genome	808	NA	NA
ptg000136l	6109144	6109333	+	MTB_Mm	LTR	ERVL-MaLR	12.5	189	genome	5375	NA	NA
ptg000136l	6109358	6109406	+	MTB_Mm	LTR	ERVL-MaLR	10.8	48	genome	5375	NA	NA
ptg000136l	6109415	6109479	-	LTR72_RN	LTR	ERV1	24.6	64	genome	808	NA	NA
ptg000136l	6109509	6109983	+	RLTR12A	LTR	ERVK	14.1	474	genome	884	NA	NA
ptg000136l	6110080	6110161	-	LTR72_RN	LTR	ERV1	17.2	81	genome	808	NA	NA
ptg000136l	6110787	6111189	+	MTD	LTR	ERVL-MaLR	19.6	402	genome	48596	4	0.00823113
ptg000136l	6111495	6111719	-	RMER5	LTR	ERV1	17	224	genome	6488	13	0.20037
ptg000136l	6112215	6112718	+	RLTR28	LTR	ERVL	12.5	503	genome	1916	NA	NA
ptg000136l	6115767	6115878	-	ORR1B1-int	LTR	ERVL-MaLR	19.2	111	genome	71667	64	0.0893019
ptg000136l	6115912	6115952	-	ORR1B1-int	LTR	ERVL-MaLR	19.2	40	genome	71667	64	0.0893019
ptg000136l	6117523	6117535	+	ORR1B1-int	LTR	ERVL-MaLR	18	12	genome	71667	64	0.0893019
ptg000136l	6120202	6120273	+	RLTR31D_MM	LTR	ERVK	12.5	71	genome	5976	NA	NA
ptg000136l	6121693	6122148	+	MLTR11B	LTR	ERVK	23.6	455	genome	2847	NA	NA
ptg000136l	6125414	6125577	+	ORR1B1-int	LTR	ERVL-MaLR	16.8	163	genome	71667	64	0.0893019
ptg000136l	6127273	6127355	-	MYSERV6-int	LTR	ERVK	19.3	82	genome	11246	45	0.400142
ptg000136l	6131059	6131077	+	ORR1B1-int	LTR	ERVL-MaLR	14.2	18	genome	71667	64	0.0893019
ptg000136l	6131690	6131759	-	ORR1B1-int	LTR	ERVL-MaLR	12.9	69	genome	71667	64	0.0893019
ptg000136l	6137782	6137872	-	RLTR11A2	LTR	ERVK	9.2	90	genome	2696	NA	NA
ptg000136l	6138286	6138706	-	RLTR11A2	LTR	ERVK	13.1	420	genome	2696	NA	NA
ptg000136l	6141433	6141617	-	RLTR17B_Mm	LTR	ERVK	27.6	184	genome	47308	25	0.0528452
ptg000136l	6141652	6141759	-	RLTR17B_Mm	LTR	ERVK	21.7	107	genome	47308	25	0.0528452
ptg000136l	6141959	6141972	+	ORR1B1-int	LTR	ERVL-MaLR	16.8	13	genome	71667	64	0.0893019
ptg000136l	6147718	6147728	+	ORR1B1-int	LTR	ERVL-MaLR	20	10	genome	71667	64	0.0893019
ptg000136l	6148030	6148275	-	MTD	LTR	ERVL-MaLR	19.9	245	genome	48596	4	0.00823113
ptg000136l	6151921	6152267	+	ORR1A4	LTR	ERVL-MaLR	11.4	346	genome	9048	1	0.0110522
ptg000136l	6156394	6156464	+	ORR1B1-int	LTR	ERVL-MaLR	13.1	70	genome	71667	64	0.0893019
ptg000136l	6164294	6164537	+	ORR1D2	LTR	ERVL-MaLR	21.4	243	genome	15632	57	0.364637
ptg000136l	6166988	6167572	-	MTC	LTR	ERVL-MaLR	14.8	584	genome	25424	4	0.0157332
ptg000136l	6167572	6167962	-	MTC	LTR	ERVL-MaLR	14.2	390	genome	25424	4	0.0157332
ptg000136l	6168109	6168511	-	MTC	LTR	ERVL-MaLR	15.3	402	genome	25424	4	0.0157332
ptg000136l	6175950	6176002	+	RLTR17B_Mm	LTR	ERVK	25.4	52	genome	47308	25	0.0528452
ptg000136l	6176041	6176131	+	RLTR17B_Mm	LTR	ERVK	26.1	90	genome	47308	25	0.0528452
ptg000136l	6178827	6178845	+	ORR1B1-int	LTR	ERVL-MaLR	23.4	18	genome	71667	64	0.0893019
ptg000136l	6179678	6179755	-	RLTR21	LTR	ERVK	29	77	genome	3293	3	0.0911023
ptg000136l	6184660	6184672	-	RLTR17B_Mm	LTR	ERVK	21.2	12	genome	47308	25	0.0528452
ptg000136l	6184935	6184983	-	MTC	LTR	ERVL-MaLR	16.3	48	genome	25424	4	0.0157332
ptg000136l	6184979	6185044	-	MTC	LTR	ERVL-MaLR	3	65	genome	25424	4	0.0157332
ptg000136l	6185473	6185753	+	RMER5	LTR	ERV1	19.6	280	genome	6488	13	0.20037
ptg000136l	6185767	6185843	+	RMER5	LTR	ERV1	15.6	76	genome	6488	13	0.20037
ptg000136l	6188916	6189284	+	ORR1E	LTR	ERVL-MaLR	24.4	368	genome	19703	NA	NA
ptg000136l	6189763	6189782	-	ORR1B1-int	LTR	ERVL-MaLR	15.4	19	genome	71667	64	0.0893019
ptg000136l	6189864	6189982	-	ORR1B1-int	LTR	ERVL-MaLR	15.4	118	genome	71667	64	0.0893019
ptg000136l	6202355	6202447	-	MT2B2	LTR	ERVL	19.2	92	genome	2772	1	0.036075
ptg000136l	6203922	6204095	-	RLTR17B_Mm	LTR	ERVK	32.5	173	genome	47308	25	0.0528452
ptg000136l	6204105	6204295	+	MTE2b	LTR	ERVL-MaLR	25.5	190	genome	15476	NA	NA
ptg000136l	6207919	6207975	+	RLTR20C2_MM	LTR	ERVK	1.8	56	genome	3905	NA	NA
ptg000136l	6208026	6208036	+	RLTR20C2_MM	LTR	ERVK	10.3	10	genome	3905	NA	NA
ptg000136l	6214170	6214311	-	ORR1B1-int	LTR	ERVL-MaLR	14.9	141	genome	71667	64	0.0893019
ptg000136l	6214300	6214314	-	ORR1B1-int	LTR	ERVL-MaLR	20.3	14	genome	71667	64	0.0893019
ptg000136l	6215315	6215340	+	ORR1B1-int	LTR	ERVL-MaLR	18	25	genome	71667	64	0.0893019
ptg000136l	6221782	6221811	-	ORR1B1-int	LTR	ERVL-MaLR	20.9	29	genome	71667	64	0.0893019
ptg000136l	6226086	6226105	+	ORR1B1-int	LTR	ERVL-MaLR	14.3	19	genome	71667	64	0.0893019
ptg000136l	6234620	6235021	+	ORR1D2	LTR	ERVL-MaLR	21.8	401	genome	15632	57	0.364637
ptg000136l	6240724	6241040	-	MTC	LTR	ERVL-MaLR	10.2	316	genome	25424	4	0.0157332
ptg000136l	6241017	6241036	+	ORR1B1-int	LTR	ERVL-MaLR	21.1	19	genome	71667	64	0.0893019
ptg000136l	6241186	6241265	-	MTC	LTR	ERVL-MaLR	22.5	79	genome	25424	4	0.0157332
ptg000136l	6242741	6242925	+	MT2C_Mm	LTR	ERVL	10.6	184	genome	2281	2	0.0876808
ptg000136l	6243007	6243389	+	MTC	LTR	ERVL-MaLR	13.2	382	genome	25424	4	0.0157332
ptg000136l	6266069	6266181	-	ORR1A1-int	LTR	ERVL-MaLR	24.5	112	genome	2613	2	0.0765404
ptg000136l	6267737	6267817	+	MLTR11A	LTR	ERVK	13.4	80	genome	2007	NA	NA
ptg000136l	6267835	6268129	+	MLTR11A	LTR	ERVK	23.2	294	genome	2007	NA	NA
ptg000136l	6269805	6270168	+	ORR1E	LTR	ERVL-MaLR	24	363	genome	19703	NA	NA
ptg000136l	6273438	6273604	+	ORR1A1-int	LTR	ERVL-MaLR	21.8	166	genome	2613	2	0.0765404
ptg000136l	6280450	6280569	+	RLTR17B_Mm	LTR	ERVK	25	119	genome	47308	25	0.0528452
ptg000136l	6280600	6280740	-	ORR1B1-int	LTR	ERVL-MaLR	19.3	140	genome	71667	64	0.0893019
ptg000136l	6281455	6281739	+	MER34B	LTR	ERV1	27.8	284	genome	214	NA	NA
ptg000136l	6284314	6284328	+	ORR1B1-int	LTR	ERVL-MaLR	20.2	14	genome	71667	64	0.0893019
ptg000136l	6293999	6294312	+	ORR1G	LTR	ERVL-MaLR	27.9	313	genome	5292	8	0.151172
ptg000136l	6297640	6297846	+	LTR37-int	LTR	ERV1	27.4	206	genome	321	NA	NA
ptg000136l	6299039	6299126	+	LTR37-int	LTR	ERV1	27.6	87	genome	321	NA	NA
ptg000136l	6302766	6303133	-	RMER19B	LTR	ERVK	13	367	genome	5546	NA	NA
ptg000136l	6303229	6303505	-	RMER19B	LTR	ERVK	15.8	276	genome	5546	NA	NA
ptg000136l	6314998	6315158	-	ORR1B1-int	LTR	ERVL-MaLR	15.4	160	genome	71667	64	0.0893019
ptg000136l	6315144	6315456	+	MTC	LTR	ERVL-MaLR	10.2	312	genome	25424	4	0.0157332
ptg000136l	6315457	6315467	+	ORR1A3-int	LTR	ERVL-MaLR	23.6	10	genome	9825	16	0.16285
ptg000136l	6322120	6322461	-	MTC	LTR	ERVL-MaLR	15.5	341	genome	25424	4	0.0157332
ptg000136l	6324369	6324385	+	ORR1B1-int	LTR	ERVL-MaLR	16.4	16	genome	71667	64	0.0893019
ptg000136l	6332223	6332618	+	MTD	LTR	ERVL-MaLR	19.7	395	genome	48596	4	0.00823113
ptg000136l	6332638	6332791	+	MTD	LTR	ERVL-MaLR	26.3	153	genome	48596	4	0.00823113
ptg000136l	6332981	6333114	+	MTD	LTR	ERVL-MaLR	20	133	genome	48596	4	0.00823113
ptg000136l	6333180	6333901	+	MTD	LTR	ERVL-MaLR	21.8	721	genome	48596	4	0.00823113
ptg000136l	6333911	6334105	+	MTD	LTR	ERVL-MaLR	20.8	194	genome	48596	4	0.00823113
ptg000136l	6336906	6337026	+	ORR1B1-int	LTR	ERVL-MaLR	27.3	120	genome	71667	64	0.0893019
ptg000136l	6338222	6338518	-	MLT1M	LTR	ERVL-MaLR	28.7	296	genome	65	NA	NA
ptg000136l	6341888	6342006	-	ORR1A3-int	LTR	ERVL-MaLR	22.5	118	genome	9825	16	0.16285
ptg000136l	6342827	6343224	-	MTA_Mm	LTR	ERVL-MaLR	4.8	397	genome	18538	54	0.291294
ptg000136l	6343225	6343273	+	RLTR20A4	LTR	ERVK	28.6	48	genome	12167	1	0.00821895
ptg000136l	6343200	6343274	-	RLTR17B_Mm	LTR	ERVK	31.2	74	genome	47308	25	0.0528452
ptg000136l	6343312	6343344	-	RLTR17B_Mm	LTR	ERVK	31.2	32	genome	47308	25	0.0528452
ptg000136l	6343409	6343461	-	RLTR17B_Mm	LTR	ERVK	30.9	52	genome	47308	25	0.0528452
ptg000136l	6348465	6348592	-	ORR1B1-int	LTR	ERVL-MaLR	23.4	127	genome	71667	64	0.0893019
ptg000136l	6353997	6354057	-	RLTR20C1_MM	LTR	ERVK	13.3	60	genome	5470	1	0.0182815
ptg000136l	6359470	6359882	-	MTB_Mm	LTR	ERVL-MaLR	16.3	412	genome	5375	NA	NA
ptg000136l	6367604	6367892	+	MER34	LTR	ERV1	27.1	288	genome	512	NA	NA
ptg000136l	6368066	6368145	+	MYSERV6-int	LTR	ERVK	13.3	79	genome	11246	45	0.400142
ptg000136l	6368075	6368091	+	ORR1B1-int	LTR	ERVL-MaLR	9.3	16	genome	71667	64	0.0893019
ptg000136l	6369353	6369714	+	MTD	LTR	ERVL-MaLR	19.1	361	genome	48596	4	0.00823113
ptg000136l	6369745	6369806	+	MER34	LTR	ERV1	10.4	61	genome	512	NA	NA
ptg000136l	6370453	6370839	+	MTC	LTR	ERVL-MaLR	14.6	386	genome	25424	4	0.0157332
ptg000136l	6371761	6372109	+	IAPLTR2b	LTR	ERVK	9.4	348	genome	1870	1	0.0534759
ptg000136l	6376234	6376567	+	MTD	LTR	ERVL-MaLR	19.5	333	genome	48596	4	0.00823113
ptg000136l	6379749	6379909	+	ORR1B1-int	LTR	ERVL-MaLR	14.6	160	genome	71667	64	0.0893019
ptg000136l	6388394	6388533	-	MLT1A1	LTR	ERVL-MaLR	28.1	139	genome	5835	NA	NA
ptg000136l	6390362	6390940	+	RLTR26C_MM	LTR	ERVK	15.7	578	genome	397	NA	NA
ptg000136l	6391310	6391370	+	RLTR26C_MM	LTR	ERVK	23.8	60	genome	397	NA	NA
ptg000136l	6391470	6391627	+	RLTR14_RN	LTR	ERV1	20.4	157	genome	1087	5	0.459982
ptg000136l	6396564	6397263	-	MLTR18C_MM	LTR	ERVK	19.4	699	genome	458	NA	NA
ptg000136l	6397332	6397432	+	ORR1B1-int	LTR	ERVL-MaLR	29.3	100	genome	71667	64	0.0893019
ptg000136l	6399165	6399635	+	MT2B1	LTR	ERVL	20.1	470	genome	7393	NA	NA
ptg000136l	6404839	6404851	-	ORR1B1-int	LTR	ERVL-MaLR	22.2	12	genome	71667	64	0.0893019
ptg000136l	6407294	6407651	-	RLTR15	LTR	ERVK	11.4	357	genome	2316	NA	NA
ptg000136l	6407928	6407983	-	ORR1B1-int	LTR	ERVL-MaLR	21.6	55	genome	71667	64	0.0893019
ptg000136l	6408027	6408087	-	RLTR20A4	LTR	ERVK	16	60	genome	12167	1	0.00821895
ptg000136l	6408873	6409199	-	MLT1F1	LTR	ERVL-MaLR	24.7	326	genome	985	NA	NA
ptg000136l	6419023	6419035	+	ORR1B1-int	LTR	ERVL-MaLR	14.3	12	genome	71667	64	0.0893019
ptg000136l	6425631	6426120	-	MLTR14	LTR	ERV1	18.9	489	genome	5549	18	0.324383
ptg000136l	6427234	6427287	+	LTR68	LTR	ERV1	16.7	53	genome	40	NA	NA
ptg000136l	6430168	6430303	-	RLTR20A	LTR	ERVK	15.2	135	genome	522	NA	NA
ptg000136l	6431013	6431030	+	ORR1B1-int	LTR	ERVL-MaLR	15.6	17	genome	71667	64	0.0893019
ptg000136l	6433413	6433472	+	MTE2a	LTR	ERVL-MaLR	8.6	59	genome	13866	NA	NA
ptg000136l	6435246	6435650	-	MTC	LTR	ERVL-MaLR	12.1	404	genome	25424	4	0.0157332
ptg000136l	6437985	6438046	+	RMER12	LTR	ERVK	19.9	61	genome	3682	NA	NA
ptg000136l	6438087	6438111	+	RMER12	LTR	ERVK	19.1	24	genome	3682	NA	NA
ptg000136l	6452854	6452918	-	ORR1G	LTR	ERVL-MaLR	24.6	64	genome	5292	8	0.151172
ptg000136l	6454843	6454965	-	ORR1G	LTR	ERVL-MaLR	23.8	122	genome	5292	8	0.151172
ptg000136l	6455679	6455753	-	RMER12C	LTR	ERVK	16.4	74	genome	7405	5	0.0675219
ptg000136l	6457169	6457518	+	MTE2a	LTR	ERVL-MaLR	21.7	349	genome	13866	NA	NA
ptg000136l	6457828	6458000	-	ORR1E	LTR	ERVL-MaLR	23.8	172	genome	19703	NA	NA
ptg000136l	6464636	6464779	-	IAPLTR1_Mm	LTR	ERVK	6.3	143	genome	590	1	0.169492
ptg000136l	6464857	6465079	-	IAPLTR1_Mm	LTR	ERVK	6.3	222	genome	590	1	0.169492
ptg000136l	6465080	6468357	-	IAPEz-int	LTR	ERVK	2	3277	genome	4237	4	0.0944064
ptg000136l	6468356	6469675	-	IAPEz-int	LTR	ERVK	8.4	1319	genome	4237	4	0.0944064
ptg000136l	6469676	6469819	-	IAPLTR1_Mm	LTR	ERVK	6.3	143	genome	590	1	0.169492
ptg000136l	6469913	6470135	-	IAPLTR1_Mm	LTR	ERVK	6.3	222	genome	590	1	0.169492
ptg000136l	6472779	6472904	-	ORR1B1-int	LTR	ERVL-MaLR	14.3	125	genome	71667	64	0.0893019
ptg000136l	6475483	6475528	-	ORR1B1-int	LTR	ERVL-MaLR	15.2	45	genome	71667	64	0.0893019
ptg000136l	6480492	6480549	-	RLTR20C1_MM	LTR	ERVK	5.2	57	genome	5470	1	0.0182815
ptg000136l	6482482	6482899	+	MTE2a	LTR	ERVL-MaLR	20.3	417	genome	13866	NA	NA
ptg000136l	6483507	6483795	+	RLTR49	LTR	ERVK	14.5	288	genome	868	NA	NA
ptg000136l	6483904	6484020	+	MRLTR33	LTR	ERVK	14.7	116	genome	602	2	0.332226
ptg000136l	6484133	6484414	+	RLTR19-int	LTR	ERVK	13.8	281	genome	3124	2	0.0640205
ptg000136l	6485470	6485592	+	MT2B	LTR	ERVL	17.3	122	genome	11378	11	0.0966778
ptg000136l	6487623	6487990	+	MTD	LTR	ERVL-MaLR	22.6	367	genome	48596	4	0.00823113
ptg000136l	6487961	6487995	+	ORR1D2	LTR	ERVL-MaLR	8.6	34	genome	15632	57	0.364637
ptg000136l	6488098	6488193	-	ORR1D1	LTR	ERVL-MaLR	13.7	95	genome	22351	5	0.0223704
ptg000136l	6492554	6492619	-	RMER10B	LTR	ERVL	21	65	genome	3001	3	0.0999667
ptg000136l	6498672	6498787	-	ORR1B1-int	LTR	ERVL-MaLR	23.6	115	genome	71667	64	0.0893019
ptg000136l	6505552	6505566	+	ORR1B1-int	LTR	ERVL-MaLR	11.4	14	genome	71667	64	0.0893019
ptg000136l	6512253	6512326	-	MLT1F	LTR	ERVL-MaLR	24.7	73	genome	818	NA	NA
ptg000136l	6512805	6513190	-	MER68	LTR	ERVL	27.5	385	genome	426	NA	NA
ptg000136l	6514001	6514078	-	MTD	LTR	ERVL-MaLR	13.3	77	genome	48596	4	0.00823113
ptg000136l	6514075	6514290	-	MTD	LTR	ERVL-MaLR	20.8	215	genome	48596	4	0.00823113
ptg000136l	6514369	6514456	+	ORR1B1-int	LTR	ERVL-MaLR	23.2	87	genome	71667	64	0.0893019
ptg000136l	6518228	6518345	-	MER57-int	LTR	ERV1	31.6	117	genome	272	NA	NA
ptg000136l	6524879	6525046	-	MLT1A0	LTR	ERVL-MaLR	29.9	167	genome	6155	NA	NA
ptg000136l	6529710	6529751	-	ORR1B1-int	LTR	ERVL-MaLR	13.5	41	genome	71667	64	0.0893019
ptg000136l	6534048	6534159	-	ORR1B1-int	LTR	ERVL-MaLR	30	111	genome	71667	64	0.0893019
ptg000136l	6537181	6537548	-	ORR1C2	LTR	ERVL-MaLR	19.4	367	genome	12029	NA	NA
ptg000136l	6537976	6538123	-	RLTR17B_Mm	LTR	ERVK	23.9	147	genome	47308	25	0.0528452
ptg000136l	6541087	6541118	+	ORR1B1-int	LTR	ERVL-MaLR	21.1	31	genome	71667	64	0.0893019
ptg000136l	6543249	6543639	-	MTC	LTR	ERVL-MaLR	14.5	390	genome	25424	4	0.0157332
ptg000136l	6549739	6549755	+	ORR1B1-int	LTR	ERVL-MaLR	16	16	genome	71667	64	0.0893019
ptg000136l	6554609	6554953	-	RMER12	LTR	ERVK	23.8	344	genome	3682	NA	NA
ptg000136l	6554985	6555783	-	RMER12	LTR	ERVK	14.1	798	genome	3682	NA	NA
ptg000136l	6556057	6556092	-	MTD	LTR	ERVL-MaLR	8.3	35	genome	48596	4	0.00823113
ptg000136l	6557247	6557585	-	MTC	LTR	ERVL-MaLR	22.7	338	genome	25424	4	0.0157332
ptg000136l	6557584	6557977	-	MTC	LTR	ERVL-MaLR	15.3	393	genome	25424	4	0.0157332
ptg000136l	6559014	6559084	+	MT2B2	LTR	ERVL	15.7	70	genome	2772	1	0.036075
ptg000136l	6560491	6560522	-	RLTR17B_Mm	LTR	ERVK	23.7	31	genome	47308	25	0.0528452
ptg000136l	6561698	6562087	+	MTD	LTR	ERVL-MaLR	22.2	389	genome	48596	4	0.00823113
ptg000136l	6562088	6562230	+	MTD	LTR	ERVL-MaLR	15.6	142	genome	48596	4	0.00823113
ptg000136l	6564883	6565047	+	ORR1D1	LTR	ERVL-MaLR	19.5	164	genome	22351	5	0.0223704
ptg000136l	6580529	6580645	+	MLT1A0	LTR	ERVL-MaLR	29.9	116	genome	6155	NA	NA
ptg000136l	6580691	6580900	+	MLT1A0	LTR	ERVL-MaLR	31	209	genome	6155	NA	NA
ptg000136l	6581922	6582114	+	MLT1E2	LTR	ERVL-MaLR	31	192	genome	990	NA	NA
ptg000136l	6582221	6582315	+	MLT1E2	LTR	ERVL-MaLR	23.6	94	genome	990	NA	NA
ptg000136l	6591965	6591980	+	ORR1B1-int	LTR	ERVL-MaLR	23.4	15	genome	71667	64	0.0893019
ptg000136l	6596655	6596993	+	ORR1C1	LTR	ERVL-MaLR	15.1	338	genome	8806	9	0.102203
ptg000136l	6601708	6601857	-	RLTR17B_Mm	LTR	ERVK	23.3	149	genome	47308	25	0.0528452
ptg000136l	6603651	6603750	-	ORR1B1-int	LTR	ERVL-MaLR	19	99	genome	71667	64	0.0893019
ptg000136l	6607455	6607468	+	ORR1B1-int	LTR	ERVL-MaLR	13.2	13	genome	71667	64	0.0893019
ptg000136l	6609811	6610191	+	MLTR14	LTR	ERV1	22.3	380	genome	5549	18	0.324383
ptg000136l	6611505	6611572	-	RLTR20A4	LTR	ERVK	18.8	67	genome	12167	1	0.00821895
ptg000136l	6613760	6614147	+	MTE2a	LTR	ERVL-MaLR	21.5	387	genome	13866	NA	NA
ptg000136l	6616221	6616696	+	LTRIS_Mm	LTR	ERV1	1.5	475	genome	433	NA	NA
ptg000136l	6618532	6618573	-	RMER12C	LTR	ERVK	4.8	41	genome	7405	5	0.0675219
ptg000136l	6619326	6619602	+	MTD	LTR	ERVL-MaLR	19.6	276	genome	48596	4	0.00823113
ptg000136l	6622900	6623015	+	RMER15	LTR	ERVL	23.3	115	genome	13037	7	0.0536933
ptg000136l	6624149	6624273	-	MLT1D	LTR	ERVL-MaLR	30.4	124	genome	4819	1	0.0207512
ptg000136l	6624234	6624279	+	ORR1B1-int	LTR	ERVL-MaLR	26.6	45	genome	71667	64	0.0893019
ptg000136l	6624677	6624853	-	MLT1D	LTR	ERVL-MaLR	31.4	176	genome	4819	1	0.0207512
ptg000136l	6629672	6630050	-	RLTR9D	LTR	ERVK	14.9	378	genome	797	NA	NA
ptg000136l	6632294	6632433	-	ORR1B1-int	LTR	ERVL-MaLR	19	139	genome	71667	64	0.0893019
ptg000136l	6637145	6637426	-	MTD	LTR	ERVL-MaLR	21.2	281	genome	48596	4	0.00823113
ptg000136l	6637735	6637920	+	MLT1B	LTR	ERVL-MaLR	26.4	185	genome	5679	3	0.0528262
ptg000136l	6638114	6638367	+	RMER10B	LTR	ERVL	14.8	253	genome	3001	3	0.0999667
ptg000136l	6638363	6638573	+	RMER10B	LTR	ERVL	15.8	210	genome	3001	3	0.0999667
ptg000136l	6639009	6639483	-	LTR33	LTR	ERVL	30.4	474	genome	479	NA	NA
ptg000136l	6640060	6640129	-	MYSERV6-int	LTR	ERVK	9.4	69	genome	11246	45	0.400142
ptg000136l	6640821	6640945	-	ORR1B1-int	LTR	ERVL-MaLR	18.6	124	genome	71667	64	0.0893019
ptg000136l	6640944	6640960	+	ORR1A2	LTR	ERVL-MaLR	11.2	16	genome	16534	2	0.0120963
ptg000136l	6641156	6641210	+	ORR1A2	LTR	ERVL-MaLR	11.8	54	genome	16534	2	0.0120963
ptg000136l	6641689	6641985	+	ORR1A2	LTR	ERVL-MaLR	7.1	296	genome	16534	2	0.0120963
ptg000136l	6642842	6643250	+	RMER12C	LTR	ERVK	18.1	408	genome	7405	5	0.0675219
ptg000136l	6643511	6643661	+	RLTR40	LTR	ERVK	11.9	150	genome	2387	58	2.42983
ptg000136l	6643766	6643778	+	ORR1A3-int	LTR	ERVL-MaLR	32.5	12	genome	9825	16	0.16285
ptg000136l	6643828	6644012	+	RLTR40	LTR	ERVK	17.1	184	genome	2387	58	2.42983
ptg000136l	6644116	6644283	+	RLTR40	LTR	ERVK	11.3	167	genome	2387	58	2.42983
ptg000136l	6644524	6644855	-	ORR1D2	LTR	ERVL-MaLR	21.4	331	genome	15632	57	0.364637
ptg000136l	6647108	6647444	-	MLT1C2	LTR	ERVL-MaLR	27.8	336	genome	4450	NA	NA
ptg000136l	6657439	6657493	+	RLTR20C2_MM	LTR	ERVK	1.7	54	genome	3905	NA	NA
ptg000136l	6658445	6658743	+	ORR1B1	LTR	ERVL-MaLR	13.2	298	genome	17279	3	0.0173621
ptg000136l	6658805	6658892	+	ORR1B1	LTR	ERVL-MaLR	9.9	87	genome	17279	3	0.0173621
ptg000136l	6666158	6666577	+	MLTR11B	LTR	ERVK	22.4	419	genome	2847	NA	NA
ptg000136l	6669595	6669714	-	ORR1B1-int	LTR	ERVL-MaLR	26.7	119	genome	71667	64	0.0893019
ptg000136l	6671527	6671950	+	ERVB7_4-LTR_MM	LTR	ERVK	6.7	423	genome	170	1	0.588235
ptg000136l	6677653	6677663	-	RLTR17B_Mm	LTR	ERVK	18	10	genome	47308	25	0.0528452
ptg000136l	6679062	6679077	-	RLTR17B_Mm	LTR	ERVK	13.8	15	genome	47308	25	0.0528452
ptg000136l	6682059	6682145	-	ORR1B1-int	LTR	ERVL-MaLR	27.8	86	genome	71667	64	0.0893019
ptg000136l	6683608	6683693	+	MLT1A1	LTR	ERVL-MaLR	22.6	85	genome	5835	NA	NA
ptg000136l	6684546	6684922	+	MTD	LTR	ERVL-MaLR	21.4	376	genome	48596	4	0.00823113
ptg000136l	6687377	6687566	-	RMER15-int	LTR	ERVL	29.6	189	genome	3787	NA	NA
ptg000136l	6688484	6688580	+	RLTR15	LTR	ERVK	24.7	96	genome	2316	NA	NA
ptg000136l	6688649	6688837	+	RLTR15	LTR	ERVK	24.7	188	genome	2316	NA	NA
ptg000136l	6695405	6695477	-	MTE2a	LTR	ERVL-MaLR	22.2	72	genome	13866	NA	NA
ptg000136l	6695563	6695808	-	MTE2a	LTR	ERVL-MaLR	19.1	245	genome	13866	NA	NA
ptg000136l	6697786	6697961	-	ORR1B1	LTR	ERVL-MaLR	12.5	175	genome	17279	3	0.0173621
ptg000136l	6698309	6698708	+	MTD	LTR	ERVL-MaLR	15.5	399	genome	48596	4	0.00823113
ptg000136l	6700155	6700549	-	MTA_Mm	LTR	ERVL-MaLR	3	394	genome	18538	54	0.291294
ptg000136l	6700550	6701638	-	MTA_Mm	LTR	ERVL-MaLR	3	1088	genome	18538	54	0.291294
ptg000136l	6701639	6702033	-	MTA_Mm	LTR	ERVL-MaLR	3	394	genome	18538	54	0.291294
ptg000136l	6704689	6704724	-	ORR1B1-int	LTR	ERVL-MaLR	22.1	35	genome	71667	64	0.0893019
ptg000136l	6706015	6706094	+	RLTR41C	LTR	ERV1	12.4	79	genome	149	NA	NA
ptg000136l	6706130	6706579	-	RMER19C	LTR	ERVK	15	449	genome	3081	NA	NA
ptg000136l	6707700	6707728	-	ORR1B1-int	LTR	ERVL-MaLR	15.8	28	genome	71667	64	0.0893019
ptg000136l	6710957	6711132	+	ORR1C2	LTR	ERVL-MaLR	20	175	genome	12029	NA	NA
ptg000136l	6711168	6711370	+	ORR1C2	LTR	ERVL-MaLR	12.5	202	genome	12029	NA	NA
ptg000136l	6712570	6712889	+	ORR1A3	LTR	ERVL-MaLR	11	319	genome	5131	7	0.136426
ptg000136l	6714061	6714091	-	ORR1B1-int	LTR	ERVL-MaLR	26.7	30	genome	71667	64	0.0893019
ptg000136l	6714217	6714232	-	ORR1B1-int	LTR	ERVL-MaLR	26.7	15	genome	71667	64	0.0893019
ptg000136l	6714563	6714701	-	MT2B	LTR	ERVL	22	138	genome	11378	11	0.0966778
ptg000136l	6719151	6719216	+	MLT1F	LTR	ERVL-MaLR	24.2	65	genome	818	NA	NA
ptg000136l	6719331	6719424	+	MLT1C	LTR	ERVL-MaLR	12.1	93	genome	2924	NA	NA
ptg000136l	6719426	6719712	-	ORR1D1	LTR	ERVL-MaLR	23.1	286	genome	22351	5	0.0223704
ptg000136l	6720359	6720716	+	MLT1F	LTR	ERVL-MaLR	25.9	357	genome	818	NA	NA
ptg000136l	6722784	6722972	-	ORR1C2	LTR	ERVL-MaLR	14.5	188	genome	12029	NA	NA
ptg000136l	6729863	6730055	+	RLTR17B_Mm	LTR	ERVK	22.1	192	genome	47308	25	0.0528452
ptg000136l	6730192	6730414	+	RLTR17B_Mm	LTR	ERVK	19.6	222	genome	47308	25	0.0528452
ptg000136l	6730421	6730482	+	RLTR20A4	LTR	ERVK	11.7	61	genome	12167	1	0.00821895
ptg000136l	6730468	6730586	+	RLTR20A4	LTR	ERVK	14.4	118	genome	12167	1	0.00821895
ptg000136l	6736226	6736381	-	MLT1H2	LTR	ERVL-MaLR	25.7	155	genome	518	NA	NA
ptg000136l	6737218	6737305	+	ORR1F	LTR	ERVL-MaLR	29.6	87	genome	14518	15	0.10332
ptg000136l	6737306	6737449	-	MTD	LTR	ERVL-MaLR	17.5	143	genome	48596	4	0.00823113
ptg000136l	6737649	6737856	-	MTD	LTR	ERVL-MaLR	14.2	207	genome	48596	4	0.00823113
ptg000136l	6737989	6738088	+	ORR1F	LTR	ERVL-MaLR	25.5	99	genome	14518	15	0.10332
ptg000136l	6738512	6738871	+	MTE2b	LTR	ERVL-MaLR	23	359	genome	15476	NA	NA
ptg000136l	6744640	6744857	+	RMER5	LTR	ERV1	18.8	217	genome	6488	13	0.20037
ptg000136l	6745259	6745302	+	RMER5	LTR	ERV1	11.4	43	genome	6488	13	0.20037
ptg000136l	6747150	6747305	+	RMER5	LTR	ERV1	25.8	155	genome	6488	13	0.20037
ptg000136l	6749685	6749743	+	RLTR20A3_MM	LTR	ERVK	19	58	genome	581	NA	NA
ptg000136l	6750464	6750578	+	ORR1B1-int	LTR	ERVL-MaLR	22.4	114	genome	71667	64	0.0893019
ptg000136l	6754813	6754841	+	ORR1A1-int	LTR	ERVL-MaLR	16.6	28	genome	2613	2	0.0765404
ptg000136l	6757523	6757749	+	RLTR17B_Mm	LTR	ERVK	13.9	226	genome	47308	25	0.0528452
ptg000136l	6758345	6758476	+	ORR1B1-int	LTR	ERVL-MaLR	28.2	131	genome	71667	64	0.0893019
ptg000136l	6758776	6758799	+	MT2B	LTR	ERVL	25.9	23	genome	11378	11	0.0966778
ptg000136l	6759466	6759820	+	RMER4A	LTR	ERVK	16	354	genome	2119	NA	NA
ptg000136l	6759914	6759945	-	ORR1B1-int	LTR	ERVL-MaLR	25	31	genome	71667	64	0.0893019
ptg000136l	6769002	6769193	-	RMER10B	LTR	ERVL	20.9	191	genome	3001	3	0.0999667
ptg000136l	6769512	6769967	+	RLTR28	LTR	ERVL	20.8	455	genome	1916	NA	NA
ptg000136l	6770571	6770638	-	ORR1B1-int	LTR	ERVL-MaLR	15.8	67	genome	71667	64	0.0893019
ptg000136l	6771948	6772035	+	MLT1B	LTR	ERVL-MaLR	22.7	87	genome	5679	3	0.0528262
ptg000136l	6772269	6772416	+	MLT1B	LTR	ERVL-MaLR	22.7	147	genome	5679	3	0.0528262
ptg000136l	6773691	6773753	+	ORR1A3-int	LTR	ERVL-MaLR	18	62	genome	9825	16	0.16285
ptg000136l	6774096	6774115	-	ORR1B1-int	LTR	ERVL-MaLR	21.8	19	genome	71667	64	0.0893019
ptg000136l	6776397	6776425	+	ORR1B1-int	LTR	ERVL-MaLR	9.5	28	genome	71667	64	0.0893019
ptg000136l	6783532	6783690	+	RLTR17B_Mm	LTR	ERVK	27.7	158	genome	47308	25	0.0528452
ptg000136l	6783598	6783703	-	RLTR17B_Mm	LTR	ERVK	18.4	105	genome	47308	25	0.0528452
ptg000136l	6784867	6785006	-	MT2B	LTR	ERVL	16.9	139	genome	11378	11	0.0966778
ptg000136l	6787669	6787800	-	MTEa	LTR	ERVL-MaLR	16.7	131	genome	16911	3	0.0177399
ptg000136l	6788848	6788987	-	ORR1B1-int	LTR	ERVL-MaLR	17.3	139	genome	71667	64	0.0893019
ptg000136l	6792598	6792624	+	ORR1A3-int	LTR	ERVL-MaLR	23.2	26	genome	9825	16	0.16285
ptg000136l	6799664	6799677	-	MT2B	LTR	ERVL	19.8	13	genome	11378	11	0.0966778
ptg000136l	6800017	6800139	-	ORR1B1-int	LTR	ERVL-MaLR	20.3	122	genome	71667	64	0.0893019
ptg000136l	6802251	6802338	+	RMER13A1	LTR	ERVK	17.2	87	genome	1148	NA	NA
ptg000136l	6802336	6802517	+	RLTR26B_MM	LTR	ERVK	13.3	181	genome	508	NA	NA
ptg000136l	6802720	6803073	+	RLTR26B_MM	LTR	ERVK	28	353	genome	508	NA	NA
ptg000136l	6803575	6803839	-	HERV16-int	LTR	ERVL	29	264	genome	582	NA	NA
ptg000136l	6805316	6805648	-	MTD	LTR	ERVL-MaLR	14.6	332	genome	48596	4	0.00823113
ptg000136l	6806067	6806845	+	RLTR13C2	LTR	ERVK	4.6	778	genome	839	NA	NA
ptg000136l	6807864	6808235	-	MTEa	LTR	ERVL-MaLR	26.7	371	genome	16911	3	0.0177399
ptg000136l	6812907	6812983	+	RMER21B	LTR	ERV1	7.8	76	genome	1269	20	1.57604
ptg000136l	6813171	6813851	-	RMER21B	LTR	ERV1	17.1	680	genome	1269	20	1.57604
ptg000136l	6819341	6819445	-	RLTR17B_Mm	LTR	ERVK	20.5	104	genome	47308	25	0.0528452
ptg000136l	6819353	6819456	+	RLTR17B_Mm	LTR	ERVK	19.5	103	genome	47308	25	0.0528452
ptg000136l	6821475	6821520	-	ORR1B1-int	LTR	ERVL-MaLR	18	45	genome	71667	64	0.0893019
ptg000136l	6823133	6823156	+	ORR1B1-int	LTR	ERVL-MaLR	18.1	23	genome	71667	64	0.0893019
ptg000136l	6829209	6829289	-	RLTR17B_Mm	LTR	ERVK	21	80	genome	47308	25	0.0528452
ptg000136l	6842274	6842324	-	MYSERV6-int	LTR	ERVK	17.8	50	genome	11246	45	0.400142
ptg000136l	6844176	6844320	-	ORR1B1-int	LTR	ERVL-MaLR	14.8	144	genome	71667	64	0.0893019
ptg000136l	6845611	6845725	-	RMER4A	LTR	ERVK	11	114	genome	2119	NA	NA
ptg000136l	6845808	6846106	-	RMER4A	LTR	ERVK	11	298	genome	2119	NA	NA
ptg000136l	6846248	6846422	-	LTR16B1	LTR	ERVL	33	174	genome	115	NA	NA
ptg000136l	6846483	6846897	-	ERV3-16A3_I	LTR	ERVL	33.5	414	genome	708	NA	NA
ptg000136l	6846937	6847244	-	MTD	LTR	ERVL-MaLR	22.1	307	genome	48596	4	0.00823113
ptg000136l	6847367	6847417	-	MTD	LTR	ERVL-MaLR	11.8	50	genome	48596	4	0.00823113
ptg000136l	6847420	6847605	-	ERV3-16A3_I	LTR	ERVL	27.9	185	genome	708	NA	NA
ptg000136l	6848161	6848256	-	ERV3-16A3_I	LTR	ERVL	25	95	genome	708	NA	NA
ptg000136l	6848286	6848608	+	MTD	LTR	ERVL-MaLR	21.1	322	genome	48596	4	0.00823113
ptg000136l	6848761	6849388	-	ERV3-16A3_I	LTR	ERVL	32.7	627	genome	708	NA	NA
ptg000136l	6850150	6850636	-	ORR1A2	LTR	ERVL-MaLR	7.2	486	genome	16534	2	0.0120963
ptg000136l	6850637	6850776	-	ORR1A2	LTR	ERVL-MaLR	11.8	139	genome	16534	2	0.0120963
ptg000136l	6850729	6850875	-	MT2B	LTR	ERVL	18.6	146	genome	11378	11	0.0966778
ptg000136l	6850774	6851353	-	ORR1A2	LTR	ERVL-MaLR	13.7	579	genome	16534	2	0.0120963
ptg000136l	6851358	6851554	-	ORR1A2	LTR	ERVL-MaLR	4.6	196	genome	16534	2	0.0120963
ptg000136l	6851834	6852130	-	ERV3-16A3_I	LTR	ERVL	32.2	296	genome	708	NA	NA
ptg000136l	6852201	6852537	-	ERV3-16A3_I	LTR	ERVL	29.5	336	genome	708	NA	NA
ptg000136l	6852570	6852685	-	ERV3-16A3_I	LTR	ERVL	29.5	115	genome	708	NA	NA
ptg000136l	6853652	6854035	-	ERV3-16A3_LTR	LTR	ERVL	31.9	383	genome	104	NA	NA
ptg000136l	6856277	6856428	-	ORR1B1	LTR	ERVL-MaLR	17.8	151	genome	17279	3	0.0173621
ptg000136l	6858992	6859354	-	ORR1C2	LTR	ERVL-MaLR	14.7	362	genome	12029	NA	NA
ptg000136l	6859912	6859949	+	RLTR20D	LTR	ERVK	7.9	37	genome	920	4	0.434783
ptg000136l	6859951	6860026	+	RLTR20D	LTR	ERVK	18.4	75	genome	920	4	0.434783
ptg000136l	6860047	6860101	+	RLTR11A	LTR	ERVK	14.6	54	genome	2790	NA	NA
ptg000136l	6860349	6860384	+	RLTR11A	LTR	ERVK	8.3	35	genome	2790	NA	NA
ptg000136l	6860941	6861425	+	MT2A	LTR	ERVL	18.3	484	genome	7483	22	0.294
ptg000136l	6862868	6863200	-	ORR1A4	LTR	ERVL-MaLR	12.5	332	genome	9048	1	0.0110522
ptg000136l	6863929	6863963	-	ORR1A4	LTR	ERVL-MaLR	17.7	34	genome	9048	1	0.0110522
ptg000136l	6864134	6864210	-	MTC	LTR	ERVL-MaLR	17.1	76	genome	25424	4	0.0157332
ptg000136l	6864406	6864565	-	ORR1A4	LTR	ERVL-MaLR	15.5	159	genome	9048	1	0.0110522
ptg000136l	6864566	6864803	-	ORR1A4	LTR	ERVL-MaLR	26	237	genome	9048	1	0.0110522
ptg000136l	6869328	6869745	-	RLTR26	LTR	ERVK	22.4	417	genome	615	8	1.30081
ptg000136l	6870409	6870768	-	MT2B1	LTR	ERVL	17.9	359	genome	7393	NA	NA
ptg000136l	6870957	6871204	+	ORR1D2	LTR	ERVL-MaLR	23	247	genome	15632	57	0.364637
ptg000136l	6871429	6871538	+	ORR1D2	LTR	ERVL-MaLR	25	109	genome	15632	57	0.364637
ptg000136l	6876104	6876496	-	MTA_Mm	LTR	ERVL-MaLR	4.8	392	genome	18538	54	0.291294
ptg000136l	6879395	6879755	+	ORR1F	LTR	ERVL-MaLR	29.6	360	genome	14518	15	0.10332
ptg000136l	6881308	6881634	-	ORR1A3	LTR	ERVL-MaLR	9.6	326	genome	5131	7	0.136426
ptg000136l	6882801	6882942	-	MLT2B1	LTR	ERVL	26.8	141	genome	1193	NA	NA
ptg000136l	6887099	6887294	-	ORR1A4	LTR	ERVL-MaLR	12.8	195	genome	9048	1	0.0110522
ptg000136l	6888141	6888534	+	MTA_Mm	LTR	ERVL-MaLR	2.8	393	genome	18538	54	0.291294
ptg000136l	6895637	6895655	-	ORR1A3-int	LTR	ERVL-MaLR	17.4	18	genome	9825	16	0.16285
ptg000136l	6901296	6901311	+	ORR1B1-int	LTR	ERVL-MaLR	16.5	15	genome	71667	64	0.0893019
ptg000136l	6901457	6901480	+	ORR1B1-int	LTR	ERVL-MaLR	16.5	23	genome	71667	64	0.0893019
ptg000136l	6901951	6902034	+	RLTR17B_Mm	LTR	ERVK	21.4	83	genome	47308	25	0.0528452
ptg000136l	6903184	6903320	-	RLTR17B_Mm	LTR	ERVK	19.7	136	genome	47308	25	0.0528452
ptg000136l	6903810	6904050	-	ORR1G	LTR	ERVL-MaLR	26.3	240	genome	5292	8	0.151172
ptg000136l	6904144	6904483	-	ORR1D2	LTR	ERVL-MaLR	20.4	339	genome	15632	57	0.364637
ptg000136l	6904509	6904787	-	MTD	LTR	ERVL-MaLR	16.7	278	genome	48596	4	0.00823113
ptg000136l	6906582	6906698	-	MT2B	LTR	ERVL	20.5	116	genome	11378	11	0.0966778
ptg000136l	6908136	6908209	+	ORR1B1-int	LTR	ERVL-MaLR	14.3	73	genome	71667	64	0.0893019
ptg000136l	6908331	6908343	+	ORR1B1-int	LTR	ERVL-MaLR	20.4	12	genome	71667	64	0.0893019
ptg000136l	6911228	6911421	-	ORR1D1	LTR	ERVL-MaLR	18	193	genome	22351	5	0.0223704
ptg000136l	6921044	6921060	-	ORR1B1-int	LTR	ERVL-MaLR	12.8	16	genome	71667	64	0.0893019
ptg000136l	6921657	6921823	+	ORR1A1-int	LTR	ERVL-MaLR	27	166	genome	2613	2	0.0765404
ptg000136l	6924119	6924138	-	ORR1B1-int	LTR	ERVL-MaLR	12.7	19	genome	71667	64	0.0893019
ptg000136l	6924538	6925141	-	RMER13A	LTR	ERVK	16.8	603	genome	1153	NA	NA
ptg000136l	6931230	6931621	-	MTD	LTR	ERVL-MaLR	20.3	391	genome	48596	4	0.00823113
ptg000136l	6932930	6932960	-	ORR1B1-int	LTR	ERVL-MaLR	18.4	30	genome	71667	64	0.0893019
ptg000136l	6934778	6934997	-	MTE2b	LTR	ERVL-MaLR	19.6	219	genome	15476	NA	NA
ptg000136l	6934998	6935091	-	MTE2b	LTR	ERVL-MaLR	22.3	93	genome	15476	NA	NA
ptg000136l	6935621	6935637	-	ORR1B1-int	LTR	ERVL-MaLR	18.1	16	genome	71667	64	0.0893019
ptg000136l	6936987	6937126	-	ORR1B1-int	LTR	ERVL-MaLR	15.7	139	genome	71667	64	0.0893019
ptg000136l	6937057	6937147	-	MYSERV6-int	LTR	ERVK	16.1	90	genome	11246	45	0.400142
ptg000136l	6937481	6937734	-	RMER6B	LTR	ERVK	11	253	genome	1358	3	0.220913
ptg000136l	6937732	6937996	-	MYSERV6-int	LTR	ERVK	9.4	264	genome	11246	45	0.400142
ptg000136l	6937993	6938114	-	MYSERV6-int	LTR	ERVK	14	121	genome	11246	45	0.400142
ptg000136l	6938115	6938665	+	RMER13A2	LTR	ERVK	19.8	550	genome	1402	NA	NA
ptg000136l	6938775	6939150	-	MYSERV6-int	LTR	ERVK	9.7	375	genome	11246	45	0.400142
ptg000136l	6939250	6939392	-	MYSERV6-int	LTR	ERVK	8.5	142	genome	11246	45	0.400142
ptg000136l	6939474	6939765	-	MYSERV6-int	LTR	ERVK	15.8	291	genome	11246	45	0.400142
ptg000136l	6939783	6941075	-	MYSERV6-int	LTR	ERVK	11	1292	genome	11246	45	0.400142
ptg000136l	6941259	6941987	-	MYSERV6-int	LTR	ERVK	12.8	728	genome	11246	45	0.400142
ptg000136l	6942005	6942464	-	RMER6B	LTR	ERVK	14.3	459	genome	1358	3	0.220913
ptg000136l	6942582	6942769	+	ORR1C2	LTR	ERVL-MaLR	17.8	187	genome	12029	NA	NA
ptg000136l	6943191	6943315	+	ORR1C2	LTR	ERVL-MaLR	10	124	genome	12029	NA	NA
ptg000136l	6946504	6946955	-	MLTR11A	LTR	ERVK	20	451	genome	2007	NA	NA
ptg000136l	6948315	6948658	-	ORR1C2	LTR	ERVL-MaLR	15.1	343	genome	12029	NA	NA
ptg000136l	6948723	6948865	+	ORR1B1-int	LTR	ERVL-MaLR	19.4	142	genome	71667	64	0.0893019
ptg000136l	6952645	6952708	+	MYSERV6-int	LTR	ERVK	15.6	63	genome	11246	45	0.400142
ptg000136l	6956666	6956683	-	ORR1B1-int	LTR	ERVL-MaLR	21.4	17	genome	71667	64	0.0893019
ptg000136l	6956794	6956875	-	MLT1G3	LTR	ERVL-MaLR	26.8	81	genome	481	NA	NA
ptg000136l	6957234	6957330	-	MLT1G3	LTR	ERVL-MaLR	29.9	96	genome	481	NA	NA
ptg000136l	6959282	6959342	-	RLTR20A4	LTR	ERVK	25	60	genome	12167	1	0.00821895
ptg000136l	6959969	6960943	-	RLTR13A3	LTR	ERVK	4.3	974	genome	346	1	0.289017
ptg000136l	6960980	6961035	-	ORR1D1	LTR	ERVL-MaLR	21.4	55	genome	22351	5	0.0223704
ptg000136l	6961100	6961241	-	ORR1B1-int	LTR	ERVL-MaLR	30.4	141	genome	71667	64	0.0893019
ptg000136l	6963674	6963753	+	ORR1B1-int	LTR	ERVL-MaLR	13.8	79	genome	71667	64	0.0893019
ptg000136l	6968079	6968094	+	ORR1B1-int	LTR	ERVL-MaLR	21.3	15	genome	71667	64	0.0893019
ptg000136l	6970508	6970612	-	ORR1B1-int	LTR	ERVL-MaLR	20.4	104	genome	71667	64	0.0893019
ptg000136l	6971743	6971775	+	ORR1B1-int	LTR	ERVL-MaLR	14.2	32	genome	71667	64	0.0893019
ptg000136l	6989797	6989867	-	ORR1B1-int	LTR	ERVL-MaLR	19.7	70	genome	71667	64	0.0893019
ptg000136l	6990822	6991040	+	MT2B2	LTR	ERVL	22.5	218	genome	2772	1	0.036075
ptg000136l	6990886	6990931	+	ORR1A3-int	LTR	ERVL-MaLR	21.1	45	genome	9825	16	0.16285
ptg000136l	6996006	6996096	+	MTD	LTR	ERVL-MaLR	24.7	90	genome	48596	4	0.00823113
ptg000136l	6999854	7000155	+	RLTR12D	LTR	ERVK	20.5	301	genome	747	NA	NA
ptg000136l	7000766	7001131	+	RMER12B	LTR	ERVK	13.7	365	genome	1369	NA	NA
ptg000136l	7001323	7001700	+	RMER12B	LTR	ERVK	16	377	genome	1369	NA	NA
ptg000136l	7001701	7002186	+	RMER20A	LTR	ERVK	17	485	genome	1176	NA	NA
ptg000136l	7002187	7002720	+	RMER12B	LTR	ERVK	14.8	533	genome	1369	NA	NA
ptg000136l	7002843	7003814	+	RLTR13A3	LTR	ERVK	3.6	971	genome	346	1	0.289017
ptg000136l	7006282	7006652	+	RMER13A2	LTR	ERVK	15.4	370	genome	1402	NA	NA
ptg000136l	7006676	7006974	+	RMER13A2	LTR	ERVK	20.2	298	genome	1402	NA	NA
ptg000136l	7012051	7012534	+	RMER19C	LTR	ERVK	17.3	483	genome	3081	NA	NA
ptg000136l	7012634	7012802	+	ORR1B1-int	LTR	ERVL-MaLR	19.9	168	genome	71667	64	0.0893019
ptg000136l	7016229	7016264	-	ORR1B1-int	LTR	ERVL-MaLR	23.1	35	genome	71667	64	0.0893019
ptg000136l	7016394	7016749	-	MTD	LTR	ERVL-MaLR	22.1	355	genome	48596	4	0.00823113
ptg000136l	7019504	7019670	+	ORR1B1-int	LTR	ERVL-MaLR	15.5	166	genome	71667	64	0.0893019
ptg000136l	7022720	7022900	+	RLTR8	LTR	ERVK	8.6	180	genome	248	NA	NA
ptg000136l	7022968	7023091	+	RLTR8	LTR	ERVK	8.6	123	genome	248	NA	NA
ptg000136l	7023331	7023579	+	RLTR12B2	LTR	ERVK	14.4	248	genome	90	NA	NA
ptg000136l	7023636	7023906	+	RLTR12B2	LTR	ERVK	14.4	270	genome	90	NA	NA
ptg000136l	7023956	7024467	-	ERVB4_1C-LTR_Mm	LTR	ERVK	9.4	511	genome	271	NA	NA
ptg000136l	7026159	7026503	-	ORR1A0	LTR	ERVL-MaLR	2.3	344	genome	2437	14	0.574477
ptg000136l	7026504	7028128	-	ORR1A0	LTR	ERVL-MaLR	4.5	1624	genome	2437	14	0.574477
ptg000136l	7028129	7028473	-	ORR1A0	LTR	ERVL-MaLR	2	344	genome	2437	14	0.574477
ptg000136l	7029503	7029576	+	ORR1E	LTR	ERVL-MaLR	24.3	73	genome	19703	NA	NA
ptg000136l	7030395	7030469	+	MLTR14	LTR	ERV1	20.3	74	genome	5549	18	0.324383
ptg000136l	7032242	7032273	-	ORR1B1-int	LTR	ERVL-MaLR	14.1	31	genome	71667	64	0.0893019
ptg000136l	7032408	7032442	-	ORR1B1-int	LTR	ERVL-MaLR	16	34	genome	71667	64	0.0893019
ptg000136l	7032745	7032863	-	ORR1B1-int	LTR	ERVL-MaLR	25.2	118	genome	71667	64	0.0893019
ptg000136l	7044895	7045095	-	MTD	LTR	ERVL-MaLR	25.6	200	genome	48596	4	0.00823113
ptg000136l	7056686	7057005	+	ORR1B1	LTR	ERVL-MaLR	17.7	319	genome	17279	3	0.0173621
ptg000136l	7057773	7057942	+	ORR1B1	LTR	ERVL-MaLR	15.3	169	genome	17279	3	0.0173621
ptg000136l	7058217	7058562	+	MT2A	LTR	ERVL	21.2	345	genome	7483	22	0.294
ptg000136l	7058631	7058678	+	MT2A	LTR	ERVL	22.6	47	genome	7483	22	0.294
ptg000136l	7059346	7059628	+	ORR1B1	LTR	ERVL-MaLR	15.2	282	genome	17279	3	0.0173621
ptg000136l	7059701	7059910	+	MTE2a	LTR	ERVL-MaLR	22.5	209	genome	13866	NA	NA
ptg000136l	7076339	7076638	+	MTE2a	LTR	ERVL-MaLR	28	299	genome	13866	NA	NA
ptg000136l	7087256	7087541	+	MTEa	LTR	ERVL-MaLR	25.6	285	genome	16911	3	0.0177399
ptg000136l	7091073	7091376	+	ORR1G	LTR	ERVL-MaLR	25.9	303	genome	5292	8	0.151172
ptg000136l	7095223	7095619	+	MTB	LTR	ERVL-MaLR	8.1	396	genome	7979	1	0.0125329
ptg000136l	7096042	7096082	+	ORR1B1-int	LTR	ERVL-MaLR	12.2	40	genome	71667	64	0.0893019
ptg000136l	7099056	7099106	-	MYSERV6-int	LTR	ERVK	9.8	50	genome	11246	45	0.400142
ptg000136l	7103069	7103134	+	ORR1B1-int	LTR	ERVL-MaLR	21.2	65	genome	71667	64	0.0893019
ptg000136l	7109677	7109987	+	ORR1A2	LTR	ERVL-MaLR	9.9	310	genome	16534	2	0.0120963
ptg000136l	7110836	7111226	+	MTD	LTR	ERVL-MaLR	20.9	390	genome	48596	4	0.00823113
ptg000136l	7113857	7113984	+	ORR1B1-int	LTR	ERVL-MaLR	11.1	127	genome	71667	64	0.0893019
ptg000136l	7117070	7117142	+	ORR1B1-int	LTR	ERVL-MaLR	25	72	genome	71667	64	0.0893019
ptg000136l	7118872	7119141	+	MTA_Mm	LTR	ERVL-MaLR	3.3	269	genome	18538	54	0.291294
ptg000136l	7122672	7122690	+	ORR1C1	LTR	ERVL-MaLR	20.6	18	genome	8806	9	0.102203
ptg000136l	7125595	7125888	+	ORR1C1	LTR	ERVL-MaLR	17	293	genome	8806	9	0.102203
ptg000136l	7127057	7127218	-	ORR1B1-int	LTR	ERVL-MaLR	19	161	genome	71667	64	0.0893019
ptg000136l	7141408	7141448	+	ORR1B1-int	LTR	ERVL-MaLR	14.1	40	genome	71667	64	0.0893019
ptg000136l	7142348	7142451	+	ORR1F	LTR	ERVL-MaLR	22	103	genome	14518	15	0.10332
ptg000136l	7143436	7143681	+	RMER5	LTR	ERV1	19.3	245	genome	6488	13	0.20037
ptg000136l	7144965	7145123	+	ORR1F	LTR	ERVL-MaLR	25.7	158	genome	14518	15	0.10332
ptg000136l	7145339	7145811	+	ORR1F	LTR	ERVL-MaLR	25.8	472	genome	14518	15	0.10332
ptg000136l	7146197	7146702	+	ORR1F	LTR	ERVL-MaLR	30.2	505	genome	14518	15	0.10332
ptg000136l	7147302	7147608	+	ORR1F	LTR	ERVL-MaLR	28.5	306	genome	14518	15	0.10332
ptg000136l	7147900	7148031	+	RMER19A	LTR	ERVK	9.8	131	genome	1997	NA	NA
ptg000136l	7148674	7148686	+	MT2B	LTR	ERVL	29.7	12	genome	11378	11	0.0966778
ptg000136l	7150759	7150845	+	ORR1B1-int	LTR	ERVL-MaLR	26.4	86	genome	71667	64	0.0893019
ptg000136l	7154049	7154136	+	MYSERV6-int	LTR	ERVK	17.9	87	genome	11246	45	0.400142
ptg000136l	7154062	7154081	+	ORR1B1-int	LTR	ERVL-MaLR	16.7	19	genome	71667	64	0.0893019
ptg000136l	7164275	7164605	+	MTEb	LTR	ERVL-MaLR	25.6	330	genome	10728	19	0.177107
ptg000136l	7166537	7166645	+	MLT1A0	LTR	ERVL-MaLR	30.6	108	genome	6155	NA	NA
ptg000136l	7168307	7168332	-	ORR1A3-int	LTR	ERVL-MaLR	25.6	25	genome	9825	16	0.16285
ptg000136l	7170634	7170647	+	ORR1A3-int	LTR	ERVL-MaLR	32.2	13	genome	9825	16	0.16285
ptg000136l	7170755	7170874	+	ORR1A3-int	LTR	ERVL-MaLR	15.8	119	genome	9825	16	0.16285
ptg000136l	7171545	7171677	-	ORR1A1-int	LTR	ERVL-MaLR	19.1	132	genome	2613	2	0.0765404
ptg000136l	7172450	7172649	+	RLTR17B_Mm	LTR	ERVK	18.4	199	genome	47308	25	0.0528452
ptg000136l	7172688	7172733	+	RLTR17B_Mm	LTR	ERVK	20.6	45	genome	47308	25	0.0528452
ptg000136l	7175042	7175437	-	MTD	LTR	ERVL-MaLR	19.2	395	genome	48596	4	0.00823113
ptg000136l	7177671	7177941	+	MamRep605	LTR		21.9	270	genome	176	NA	NA
ptg000136l	7179166	7179416	+	MLT1C	LTR	ERVL-MaLR	24.9	250	genome	2924	NA	NA
ptg000136l	7179900	7179977	+	MLT1C	LTR	ERVL-MaLR	20.7	77	genome	2924	NA	NA
ptg000136l	7180443	7180862	+	MTC	LTR	ERVL-MaLR	11.8	419	genome	25424	4	0.0157332
ptg000136l	7181882	7181918	+	ORR1B1-int	LTR	ERVL-MaLR	26.1	36	genome	71667	64	0.0893019
ptg000136l	7182049	7182060	+	ORR1B1-int	LTR	ERVL-MaLR	26.1	11	genome	71667	64	0.0893019
ptg000136l	7186120	7186137	+	ORR1B1-int	LTR	ERVL-MaLR	14.4	17	genome	71667	64	0.0893019
ptg000136l	7187404	7187469	+	RMER12C	LTR	ERVK	16.7	65	genome	7405	5	0.0675219
ptg000136l	7187608	7187729	-	MTEa	LTR	ERVL-MaLR	19.8	121	genome	16911	3	0.0177399
ptg000136l	7187812	7187900	-	MTEa	LTR	ERVL-MaLR	28.2	88	genome	16911	3	0.0177399
ptg000136l	7188782	7188944	+	ORR1B1-int	LTR	ERVL-MaLR	17.9	162	genome	71667	64	0.0893019
ptg000136l	7189549	7189564	+	ORR1B1-int	LTR	ERVL-MaLR	24.2	15	genome	71667	64	0.0893019
ptg000136l	7190889	7190909	+	ORR1B1-int	LTR	ERVL-MaLR	23.2	20	genome	71667	64	0.0893019
ptg000136l	7193608	7194002	+	MTA_Mm	LTR	ERVL-MaLR	4.6	394	genome	18538	54	0.291294
ptg000136l	7195124	7195840	+	MERVL_2A-int	LTR	ERVL	14.4	716	genome	3907	NA	NA
ptg000136l	7195824	7195841	+	ORR1B1-int	LTR	ERVL-MaLR	15.7	17	genome	71667	64	0.0893019
ptg000136l	7196036	7196446	+	MERVL_2A-int	LTR	ERVL	16.7	410	genome	3907	NA	NA
ptg000136l	7196452	7198306	+	MERVL_2A-int	LTR	ERVL	16.8	1854	genome	3907	NA	NA
ptg000136l	7198307	7198657	+	RLTR10B2	LTR	ERVK	4.6	350	genome	760	2	0.263158
ptg000136l	7198659	7198843	+	MERVL_2A-int	LTR	ERVL	17.4	184	genome	3907	NA	NA
ptg000136l	7198847	7199068	-	MERVL-int	LTR	ERVL	12.2	221	genome	930	NA	NA
ptg000136l	7199063	7200975	-	MERVL-int	LTR	ERVL	11.9	1912	genome	930	NA	NA
ptg000136l	7200976	7201321	-	MT2C_Mm	LTR	ERVL	12.5	345	genome	2281	2	0.0876808
ptg000136l	7201345	7201738	+	MT2B1	LTR	ERVL	17.6	393	genome	7393	NA	NA
ptg000136l	7201768	7202237	+	MT2C_Mm	LTR	ERVL	6.6	469	genome	2281	2	0.0876808
ptg000136l	7202238	7202621	+	ORR1A1	LTR	ERVL-MaLR	4.2	383	genome	4845	4	0.0825593
ptg000136l	7202686	7204433	+	ORR1A1	LTR	ERVL-MaLR	6.2	1747	genome	4845	4	0.0825593
ptg000136l	7204446	7204750	+	MLTR11B	LTR	ERVK	19.5	304	genome	2847	NA	NA
ptg000136l	7204991	7205070	+	MLTR11B	LTR	ERVK	15.3	79	genome	2847	NA	NA
ptg000136l	7206400	7206526	-	ORR1B1-int	LTR	ERVL-MaLR	24.3	126	genome	71667	64	0.0893019
ptg000136l	7209704	7209785	-	ORR1B1-int	LTR	ERVL-MaLR	21.2	81	genome	71667	64	0.0893019
ptg000136l	7214770	7214895	+	MTEb	LTR	ERVL-MaLR	24.4	125	genome	10728	19	0.177107
ptg000136l	7215101	7215223	-	ORR1B1-int	LTR	ERVL-MaLR	24.1	122	genome	71667	64	0.0893019
ptg000136l	7215561	7215627	+	ORR1A3-int	LTR	ERVL-MaLR	16.5	66	genome	9825	16	0.16285
ptg000136l	7216936	7216950	+	ORR1B1-int	LTR	ERVL-MaLR	15	14	genome	71667	64	0.0893019
ptg000136l	7217535	7217601	+	MLTR11B	LTR	ERVK	18.2	66	genome	2847	NA	NA
ptg000136l	7217654	7218067	-	MLTR14	LTR	ERV1	21	413	genome	5549	18	0.324383
ptg000136l	7225856	7225906	-	MT2B	LTR	ERVL	14.3	50	genome	11378	11	0.0966778
ptg000136l	7233181	7233198	+	ORR1B1-int	LTR	ERVL-MaLR	12.9	17	genome	71667	64	0.0893019
ptg000136l	7236067	7236443	-	LTR16C	LTR	ERVL	28.1	376	genome	502	NA	NA
ptg000136l	7247580	7247614	+	ORR1B1-int	LTR	ERVL-MaLR	23.4	34	genome	71667	64	0.0893019
ptg000136l	7256955	7257223	+	MT2A	LTR	ERVL	25	268	genome	7483	22	0.294
ptg000136l	7264928	7265076	-	MTD	LTR	ERVL-MaLR	15.6	148	genome	48596	4	0.00823113
ptg000136l	7266845	7266951	-	ORR1B1-int	LTR	ERVL-MaLR	18.3	106	genome	71667	64	0.0893019
ptg000136l	7267066	7267189	+	ORR1D1	LTR	ERVL-MaLR	18.7	123	genome	22351	5	0.0223704
ptg000136l	7269479	7269538	-	ORR1B1-int	LTR	ERVL-MaLR	7.8	59	genome	71667	64	0.0893019
ptg000136l	7270821	7270976	-	ORR1B1-int	LTR	ERVL-MaLR	15.8	155	genome	71667	64	0.0893019
ptg000136l	7276226	7276352	+	ORR1B1-int	LTR	ERVL-MaLR	18.3	126	genome	71667	64	0.0893019
ptg000136l	7279020	7279260	+	RMER10B	LTR	ERVL	15.5	240	genome	3001	3	0.0999667
ptg000136l	7279466	7279777	+	ERVB7_1-LTR_MM	LTR	ERVK	2.9	311	genome	859	6	0.698487
ptg000136l	7279786	7279912	+	RMER10B	LTR	ERVL	9.4	126	genome	3001	3	0.0999667
ptg000136l	7279913	7280211	-	MTC	LTR	ERVL-MaLR	12.4	298	genome	25424	4	0.0157332
ptg000136l	7280189	7280204	+	ORR1B1-int	LTR	ERVL-MaLR	17.2	15	genome	71667	64	0.0893019
ptg000136l	7280392	7280496	-	MTC	LTR	ERVL-MaLR	17.1	104	genome	25424	4	0.0157332
ptg000136l	7280512	7280525	+	ORR1B1-int	LTR	ERVL-MaLR	26.7	13	genome	71667	64	0.0893019
ptg000136l	7280887	7280917	+	ORR1B1-int	LTR	ERVL-MaLR	21.1	30	genome	71667	64	0.0893019
ptg000136l	7283073	7283088	+	ORR1B1-int	LTR	ERVL-MaLR	18.4	15	genome	71667	64	0.0893019
ptg000136l	7286921	7287032	+	RLTR23	LTR	ERV1	8	111	genome	1672	NA	NA
ptg000136l	7287850	7288315	-	RLTR19A	LTR	ERVK	15.4	465	genome	175	NA	NA
ptg000136l	7289695	7289722	-	ORR1B1-int	LTR	ERVL-MaLR	22.4	27	genome	71667	64	0.0893019
ptg000136l	7289970	7290027	-	MTC	LTR	ERVL-MaLR	12.1	57	genome	25424	4	0.0157332
ptg000136l	7290024	7290184	-	MTC	LTR	ERVL-MaLR	16.8	160	genome	25424	4	0.0157332
ptg000136l	7290393	7290483	-	MTC	LTR	ERVL-MaLR	15.4	90	genome	25424	4	0.0157332
ptg000136l	7292262	7292280	+	MT2B	LTR	ERVL	25.3	18	genome	11378	11	0.0966778
ptg000136l	7295273	7295640	+	MTC	LTR	ERVL-MaLR	12.8	367	genome	25424	4	0.0157332
ptg000136l	7298969	7299286	+	ORR1A4	LTR	ERVL-MaLR	11.2	317	genome	9048	1	0.0110522
ptg000136l	7299578	7299717	-	ORR1B1-int	LTR	ERVL-MaLR	14.3	139	genome	71667	64	0.0893019
ptg000136l	7300888	7301234	+	ORR1B2	LTR	ERVL-MaLR	14.7	346	genome	9245	NA	NA
ptg000136l	7301545	7301923	-	RLTR14	LTR	ERV1	12	378	genome	2281	NA	NA
ptg000136l	7303016	7303109	+	RLTR14	LTR	ERV1	12.4	93	genome	2281	NA	NA
ptg000136l	7303119	7303636	-	RLTR1B	LTR	ERV1	3.8	517	genome	932	1	0.107296
ptg000136l	7303646	7303800	+	RLTR14	LTR	ERV1	9.4	154	genome	2281	NA	NA
ptg000136l	7303787	7303912	+	MT2B2	LTR	ERVL	18	125	genome	2772	1	0.036075
ptg000136l	7304130	7304269	+	RLTR14	LTR	ERV1	13.2	139	genome	2281	NA	NA
ptg000136l	7305641	7305906	+	RLTR25B	LTR	ERVK	15.8	265	genome	2507	16	0.638213
ptg000136l	7305900	7306135	+	RLTR25B	LTR	ERVK	12.3	235	genome	2507	16	0.638213
ptg000136l	7306357	7306550	+	RLTR25B	LTR	ERVK	14.1	193	genome	2507	16	0.638213
ptg000136l	7306563	7306589	+	ORR1B1-int	LTR	ERVL-MaLR	13.2	26	genome	71667	64	0.0893019
ptg000136l	7306974	7307213	+	RLTR25B	LTR	ERVK	16.9	239	genome	2507	16	0.638213
ptg000136l	7307847	7307984	-	RLTR11B	LTR	ERVK	13.8	137	genome	1084	6	0.553506
ptg000136l	7308172	7308209	-	RLTR11B	LTR	ERVK	12.8	37	genome	1084	6	0.553506
ptg000136l	7308293	7308482	-	RLTR11B	LTR	ERVK	12.8	189	genome	1084	6	0.553506
ptg000136l	7308944	7309056	-	ORR1B1	LTR	ERVL-MaLR	17.7	112	genome	17279	3	0.0173621
ptg000136l	7312256	7312396	-	MLT1A0	LTR	ERVL-MaLR	23.9	140	genome	6155	NA	NA
ptg000136l	7313400	7313620	-	MLT1A0	LTR	ERVL-MaLR	27.4	220	genome	6155	NA	NA
ptg000136l	7315432	7315514	+	MTEb	LTR	ERVL-MaLR	20.7	82	genome	10728	19	0.177107
ptg000136l	7321512	7322079	-	RMER19B	LTR	ERVK	12.9	567	genome	5546	NA	NA
ptg000136l	7322138	7322225	-	RMER19B	LTR	ERVK	13.6	87	genome	5546	NA	NA
ptg000136l	7322392	7322604	-	RMER19B	LTR	ERVK	16.5	212	genome	5546	NA	NA
ptg000136l	7323070	7323266	-	MTA_Mm	LTR	ERVL-MaLR	3	196	genome	18538	54	0.291294
ptg000136l	7323460	7323653	-	MTA_Mm	LTR	ERVL-MaLR	2.6	193	genome	18538	54	0.291294
ptg000136l	7328756	7328887	+	ORR1B1	LTR	ERVL-MaLR	16.7	131	genome	17279	3	0.0173621
ptg000136l	7329082	7329119	+	ORR1B1	LTR	ERVL-MaLR	12.8	37	genome	17279	3	0.0173621
ptg000136l	7329544	7329913	+	MTE2a	LTR	ERVL-MaLR	25.1	369	genome	13866	NA	NA
ptg000136l	7330392	7330688	-	MTC	LTR	ERVL-MaLR	15.6	296	genome	25424	4	0.0157332
ptg000136l	7332268	7332616	+	ORR1D1	LTR	ERVL-MaLR	18.8	348	genome	22351	5	0.0223704
ptg000136l	7332716	7332811	-	ORR1B1-int	LTR	ERVL-MaLR	10.9	95	genome	71667	64	0.0893019
ptg000136l	7335359	7335445	-	MT2B2	LTR	ERVL	19.1	86	genome	2772	1	0.036075
ptg000136l	7339937	7339973	-	ORR1B1-int	LTR	ERVL-MaLR	14.9	36	genome	71667	64	0.0893019
ptg000136l	7341431	7341464	-	ORR1B1-int	LTR	ERVL-MaLR	20.1	33	genome	71667	64	0.0893019
ptg000136l	7347554	7347570	+	ORR1B1-int	LTR	ERVL-MaLR	10.6	16	genome	71667	64	0.0893019
ptg000136l	7348517	7348532	+	ORR1B1-int	LTR	ERVL-MaLR	29.7	15	genome	71667	64	0.0893019
ptg000136l	7349441	7349751	-	MTE2b	LTR	ERVL-MaLR	24.5	310	genome	15476	NA	NA
ptg000136l	7350876	7351037	+	ORR1B1-int	LTR	ERVL-MaLR	22.8	161	genome	71667	64	0.0893019
ptg000136l	7352020	7352141	+	ORR1B1-int	LTR	ERVL-MaLR	32.8	121	genome	71667	64	0.0893019
ptg000136l	7355360	7355396	-	ORR1B1-int	LTR	ERVL-MaLR	16.3	36	genome	71667	64	0.0893019
ptg000136l	7356005	7356109	-	MTD	LTR	ERVL-MaLR	18.1	104	genome	48596	4	0.00823113
ptg000136l	7356128	7356321	-	MTD	LTR	ERVL-MaLR	20.6	193	genome	48596	4	0.00823113
ptg000136l	7357688	7357769	+	RLTR25A	LTR	ERVK	22.2	81	genome	2174	18	0.827967
ptg000136l	7358698	7358709	+	MYSERV6-int	LTR	ERVK	11.1	11	genome	11246	45	0.400142
ptg000136l	7358889	7359123	-	ORR1D2	LTR	ERVL-MaLR	26.4	234	genome	15632	57	0.364637
ptg000136l	7359847	7359864	+	ORR1B1-int	LTR	ERVL-MaLR	13.8	17	genome	71667	64	0.0893019
ptg000136l	7361773	7361784	+	ORR1B1-int	LTR	ERVL-MaLR	18.4	11	genome	71667	64	0.0893019
ptg000136l	7364594	7364720	-	ORR1B1-int	LTR	ERVL-MaLR	17.7	126	genome	71667	64	0.0893019
ptg000136l	7370866	7370969	-	ORR1B1-int	LTR	ERVL-MaLR	21.5	103	genome	71667	64	0.0893019
ptg000136l	7372469	7372486	+	ORR1B1-int	LTR	ERVL-MaLR	19.7	17	genome	71667	64	0.0893019
ptg000136l	7373714	7373731	+	ORR1B1-int	LTR	ERVL-MaLR	22.2	17	genome	71667	64	0.0893019
ptg000136l	7373893	7373999	+	ORR1B1-int	LTR	ERVL-MaLR	15.1	106	genome	71667	64	0.0893019
ptg000136l	7374319	7374380	-	MYSERV6-int	LTR	ERVK	16.4	61	genome	11246	45	0.400142
ptg000136l	7375284	7375395	-	RMER12	LTR	ERVK	13.7	111	genome	3682	NA	NA
ptg000136l	7375396	7375840	-	RLTR16	LTR	ERVK	26.2	444	genome	1219	NA	NA
ptg000136l	7375845	7376063	+	BGLII_B	LTR	ERVK	9.6	218	genome	1026	19	1.85185
ptg000136l	7376111	7376230	-	RLTR20D	LTR	ERVK	20	119	genome	920	4	0.434783
ptg000136l	7376231	7376700	-	RLTR17D_Mm	LTR	ERVK	16.8	469	genome	880	NA	NA
ptg000136l	7378223	7378602	-	RLTR31B2	LTR	ERVK	20.6	379	genome	1234	NA	NA
ptg000136l	7379019	7379148	+	ORR1B1-int	LTR	ERVL-MaLR	23.4	129	genome	71667	64	0.0893019
ptg000136l	7380645	7380708	-	RLTR20C2_MM	LTR	ERVK	17.4	63	genome	3905	NA	NA
ptg000136l	7382013	7382047	+	ORR1A3-int	LTR	ERVL-MaLR	25.5	34	genome	9825	16	0.16285
ptg000136l	7383583	7383729	+	ORR1A3-int	LTR	ERVL-MaLR	19.1	146	genome	9825	16	0.16285
ptg000136l	7384025	7384069	-	ORR1B1-int	LTR	ERVL-MaLR	18.6	44	genome	71667	64	0.0893019
ptg000136l	7386678	7386799	-	ORR1B1-int	LTR	ERVL-MaLR	23.8	121	genome	71667	64	0.0893019
ptg000136l	7386855	7387265	-	MLTR14	LTR	ERV1	25.5	410	genome	5549	18	0.324383
ptg000136l	7387389	7387505	-	RMER15	LTR	ERVL	24.9	116	genome	13037	7	0.0536933
ptg000136l	7387517	7387606	-	ORR1B1-int	LTR	ERVL-MaLR	20.9	89	genome	71667	64	0.0893019
ptg000136l	7388274	7388291	+	MYSERV6-int	LTR	ERVK	16.7	17	genome	11246	45	0.400142
ptg000136l	7394448	7394486	+	ORR1A3-int	LTR	ERVL-MaLR	21.1	38	genome	9825	16	0.16285
ptg000136l	7395856	7396292	-	MERVK26-int	LTR	ERVK	24.1	436	genome	1115	NA	NA
ptg000136l	7396295	7396724	-	BGLII_C	LTR	ERVK	13.8	429	genome	167	NA	NA
ptg000136l	7397575	7397691	+	MT2B	LTR	ERVL	26.5	116	genome	11378	11	0.0966778
ptg000136l	7398184	7398232	-	ORR1B1-int	LTR	ERVL-MaLR	17.8	48	genome	71667	64	0.0893019
ptg000136l	7399026	7399118	+	ORR1B1-int	LTR	ERVL-MaLR	23.1	92	genome	71667	64	0.0893019
ptg000136l	7399414	7399648	-	RLTR31B2	LTR	ERVK	22.4	234	genome	1234	NA	NA
ptg000136l	7399689	7399775	-	RLTR31B2	LTR	ERVK	24.3	86	genome	1234	NA	NA
ptg000136l	7399779	7400885	-	MYSERV-int	LTR	ERVK	13	1106	genome	2521	19	0.753669
ptg000136l	7401205	7401749	-	MYSERV-int	LTR	ERVK	17.2	544	genome	2521	19	0.753669
ptg000136l	7401742	7402199	-	MYSERV-int	LTR	ERVK	16.6	457	genome	2521	19	0.753669
ptg000136l	7402395	7402607	-	MYSERV-int	LTR	ERVK	14.9	212	genome	2521	19	0.753669
ptg000136l	7402821	7402860	-	ORR1B1-int	LTR	ERVL-MaLR	10	39	genome	71667	64	0.0893019
ptg000136l	7403185	7403248	-	MYSERV6-int	LTR	ERVK	23.4	63	genome	11246	45	0.400142
ptg000136l	7403918	7404085	+	ORR1B1-int	LTR	ERVL-MaLR	17	167	genome	71667	64	0.0893019
ptg000136l	7404399	7404414	-	RLTR20A4	LTR	ERVK	22.8	15	genome	12167	1	0.00821895
ptg000136l	7404497	7404507	-	RLTR20A4	LTR	ERVK	22.8	10	genome	12167	1	0.00821895
ptg000136l	7404549	7404572	-	RLTR20A4	LTR	ERVK	22.8	23	genome	12167	1	0.00821895
ptg000136l	7406477	7407038	-	RLTR31_Mm	LTR	ERVK	13.3	561	genome	159	NA	NA
ptg000136l	7409139	7409335	+	RMER17C2	LTR	ERVK	18.4	196	genome	2924	2	0.0683995
ptg000136l	7411018	7411239	+	MLT1E1	LTR	ERVL-MaLR	22	221	genome	343	NA	NA
ptg000136l	7413460	7413504	+	ORR1B1-int	LTR	ERVL-MaLR	19.4	44	genome	71667	64	0.0893019
ptg000136l	7413905	7414036	-	ORR1B1-int	LTR	ERVL-MaLR	14.5	131	genome	71667	64	0.0893019
ptg000136l	7414978	7415370	-	MTB_Mm	LTR	ERVL-MaLR	13.3	392	genome	5375	NA	NA
ptg000136l	7416233	7416326	-	ORR1C2	LTR	ERVL-MaLR	15.1	93	genome	12029	NA	NA
ptg000136l	7416914	7417029	+	MT2B2	LTR	ERVL	16.9	115	genome	2772	1	0.036075
ptg000136l	7418778	7418949	+	RMER17C2	LTR	ERVK	10.4	171	genome	2924	2	0.0683995
ptg000136l	7419111	7419326	-	RLTR17	LTR	ERVK	15	215	genome	1236	2	0.161812
ptg000136l	7419389	7419427	-	RLTR17	LTR	ERVK	15.4	38	genome	1236	2	0.161812
ptg000136l	7428358	7428565	+	ORR1C2	LTR	ERVL-MaLR	21	207	genome	12029	NA	NA
ptg000136l	7434971	7435069	+	RLTR31D_MM	LTR	ERVK	10.4	98	genome	5976	NA	NA
ptg000136l	7436533	7436548	+	ORR1B1-int	LTR	ERVL-MaLR	15.7	15	genome	71667	64	0.0893019
ptg000136l	7437012	7437122	+	MTD	LTR	ERVL-MaLR	20.9	110	genome	48596	4	0.00823113
ptg000136l	7437136	7437223	-	ORR1B1-int	LTR	ERVL-MaLR	24.4	87	genome	71667	64	0.0893019
ptg000136l	7437214	7437336	+	MTD	LTR	ERVL-MaLR	23.3	122	genome	48596	4	0.00823113
ptg000136l	7437320	7437335	+	ORR1B1-int	LTR	ERVL-MaLR	13.1	15	genome	71667	64	0.0893019
ptg000136l	7438070	7438516	-	RMER4A	LTR	ERVK	13.9	446	genome	2119	NA	NA
ptg000136l	7438926	7439071	-	RLTR41A2	LTR	ERV1	15.1	145	genome	544	NA	NA
ptg000136l	7439070	7439232	+	ERVB4_1B-I_MM	LTR	ERVK	15.8	162	genome	1069	7	0.654818
ptg000136l	7439647	7439694	+	RMER16-int	LTR	ERVK	6.2	47	genome	2395	17	0.709812
ptg000136l	7439680	7439840	+	ERVB4_1B-I_MM	LTR	ERVK	6.7	160	genome	1069	7	0.654818
ptg000136l	7439842	7440178	+	MMERGLN_LTR	LTR	ERV1	7.2	336	genome	641	6	0.936037
ptg000136l	7440183	7440348	+	RLTR1B	LTR	ERV1	12.1	165	genome	932	1	0.107296
ptg000136l	7440373	7441008	+	ERVB4_1B-I_MM	LTR	ERVK	14.7	635	genome	1069	7	0.654818
ptg000136l	7441009	7441329	-	RLTRETN_Mm	LTR	ERVK	3.1	320	genome	1461	3	0.205339
ptg000136l	7441330	7442987	-	MMETn-int	LTR	ERVK	5	1657	genome	1122	2	0.178253
ptg000136l	7442968	7445225	-	MMETn-int	LTR	ERVK	3.4	2257	genome	1122	2	0.178253
ptg000136l	7445226	7445546	-	RLTRETN_Mm	LTR	ERVK	2.5	320	genome	1461	3	0.205339
ptg000136l	7445547	7446677	+	ERVB4_1-I_MM	LTR	ERVK	9.9	1130	genome	396	NA	NA
ptg000136l	7446866	7446958	+	MMERVK9E_I	LTR	ERVK	6.7	92	genome	1510	4	0.264901
ptg000136l	7446944	7447367	+	RLTR9E	LTR	ERVK	15.3	423	genome	1210	NA	NA
ptg000136l	7447653	7447983	+	MTD	LTR	ERVL-MaLR	23	330	genome	48596	4	0.00823113
ptg000136l	7447984	7448159	+	MTD	LTR	ERVL-MaLR	28.8	175	genome	48596	4	0.00823113
ptg000136l	7448194	7448322	+	MTD	LTR	ERVL-MaLR	24.7	128	genome	48596	4	0.00823113
ptg000136l	7449100	7449413	-	RLTR51B_Mm	LTR	ERVK	18.2	313	genome	627	1	0.15949
ptg000136l	7449664	7449821	-	RLTR19	LTR	ERVK	23.4	157	genome	840	2	0.238095
ptg000136l	7450031	7450235	-	RLTR19	LTR	ERVK	15.8	204	genome	840	2	0.238095
ptg000136l	7450236	7450732	-	LTRIS2	LTR	ERV1	10.2	496	genome	1475	14	0.949153
ptg000136l	7451944	7452485	-	RMER19B	LTR	ERVK	10.9	541	genome	5546	NA	NA
ptg000136l	7452516	7452573	-	RMER19B	LTR	ERVK	13.8	57	genome	5546	NA	NA
ptg000136l	7453117	7453688	-	RLTR48A	LTR	ERV1	5.3	571	genome	655	NA	NA
ptg000136l	7454212	7454257	-	RLTR48A	LTR	ERV1	0	45	genome	655	NA	NA
ptg000136l	7454389	7455327	-	MMVL30-int	LTR	ERV1	13.9	938	genome	1012	3	0.296443
ptg000136l	7455451	7455783	-	IAPLTR2b	LTR	ERVK	3.1	332	genome	1870	1	0.0534759
ptg000136l	7455818	7456628	-	MMVL30-int	LTR	ERV1	21.4	810	genome	1012	3	0.296443
ptg000136l	7456674	7456818	-	ORR1B1-int	LTR	ERVL-MaLR	12.7	144	genome	71667	64	0.0893019
ptg000136l	7456799	7457205	-	MMVL30-int	LTR	ERV1	7	406	genome	1012	3	0.296443
ptg000136l	7457751	7458053	-	MMVL30-int	LTR	ERV1	13.8	302	genome	1012	3	0.296443
ptg000136l	7458141	7458893	-	MMVL30-int	LTR	ERV1	11.8	752	genome	1012	3	0.296443
ptg000136l	7459372	7459999	-	RLTR48A	LTR	ERV1	6.2	627	genome	655	NA	NA
ptg000136l	7460118	7460165	-	MER67D	LTR	ERV1	12.5	47	genome	333	NA	NA
ptg000136l	7460446	7460515	+	ORR1A3	LTR	ERVL-MaLR	11.4	69	genome	5131	7	0.136426
ptg000136l	7461136	7461775	-	RLTR48A	LTR	ERV1	7	639	genome	655	NA	NA
ptg000136l	7462034	7462888	-	RLTR13D3A1	LTR	ERVK	5.9	854	genome	581	1	0.172117
ptg000136l	7463235	7463256	-	RMER6BA	LTR	ERVK	11.9	21	genome	1004	1	0.0996016
ptg000136l	7463257	7463706	+	RMER6A	LTR	ERVK	9.7	449	genome	4625	108	2.33514
ptg000136l	7463707	7464021	+	ORR1A2	LTR	ERVL-MaLR	10.9	314	genome	16534	2	0.0120963
ptg000136l	7464039	7464073	+	RMER6A	LTR	ERVK	8.6	34	genome	4625	108	2.33514
ptg000136l	7464073	7464449	+	RMER6A	LTR	ERVK	17.1	376	genome	4625	108	2.33514
ptg000136l	7465480	7466208	+	RMER17A2	LTR	ERVK	12	728	genome	1574	NA	NA
ptg000136l	7467365	7467412	-	RLTR20C1_MM	LTR	ERVK	13.4	47	genome	5470	1	0.0182815
ptg000136l	7467468	7467487	-	RLTR20C1_MM	LTR	ERVK	13.4	19	genome	5470	1	0.0182815
ptg000136l	7467954	7468368	+	MTC	LTR	ERVL-MaLR	13.1	414	genome	25424	4	0.0157332
ptg000136l	7468831	7469368	+	MLTR18A_MM	LTR	ERVK	20.2	537	genome	439	52	11.8451
ptg000136l	7469969	7469982	+	ORR1B1-int	LTR	ERVL-MaLR	24.7	13	genome	71667	64	0.0893019
ptg000136l	7471137	7471155	+	ORR1B1-int	LTR	ERVL-MaLR	23.6	18	genome	71667	64	0.0893019
ptg000136l	7471671	7471834	-	RLTR14	LTR	ERV1	17.5	163	genome	2281	NA	NA
ptg000136l	7471893	7471912	-	ORR1B1-int	LTR	ERVL-MaLR	27.2	19	genome	71667	64	0.0893019
ptg000136l	7476624	7476790	-	ORR1B1-int	LTR	ERVL-MaLR	14.1	166	genome	71667	64	0.0893019
ptg000136l	7478589	7478958	+	MTD	LTR	ERVL-MaLR	17.8	369	genome	48596	4	0.00823113
ptg000136l	7478997	7479344	-	ORR1D1	LTR	ERVL-MaLR	15.6	347	genome	22351	5	0.0223704
ptg000136l	7480254	7481165	-	RLTR13D3A1	LTR	ERVK	10.3	911	genome	581	1	0.172117
ptg000136l	7482185	7482200	+	ORR1B1-int	LTR	ERVL-MaLR	28.1	15	genome	71667	64	0.0893019
ptg000137l	725	1005	-	RMER10A	LTR	ERVL	20.4	280	genome	4051	17	0.419649
ptg000137l	1401	1764	-	RMER6A	LTR	ERVK	12.8	363	genome	4625	108	2.33514
ptg000137l	1813	1864	-	RMER6A	LTR	ERVK	12.8	51	genome	4625	108	2.33514
ptg000137l	1865	1882	+	RMER6BA	LTR	ERVK	12.9	17	genome	1004	1	0.0996016
ptg000137l	3474	3715	-	ORR1D2	LTR	ERVL-MaLR	25.3	241	genome	15632	57	0.364637
ptg000137l	5690	6030	-	ORR1B2	LTR	ERVL-MaLR	11.9	340	genome	9245	NA	NA
ptg000137l	6421	6844	-	MTC	LTR	ERVL-MaLR	14.7	423	genome	25424	4	0.0157332
ptg000137l	7901	8176	+	ORR1D2	LTR	ERVL-MaLR	21.9	275	genome	15632	57	0.364637
ptg000137l	15131	15196	-	MLT1A1	LTR	ERVL-MaLR	18.1	65	genome	5835	NA	NA
ptg000137l	15438	15864	+	RMER4B	LTR	ERVK	13.7	426	genome	4988	NA	NA
ptg000137l	19036	19416	-	RMER12	LTR	ERVK	10	380	genome	3682	NA	NA
ptg000137l	25067	25471	-	MTB	LTR	ERVL-MaLR	6.5	404	genome	7979	1	0.0125329
ptg000137l	26379	26845	-	RLTR12D	LTR	ERVK	23.5	466	genome	747	NA	NA
ptg000137l	27342	27627	-	MTEb	LTR	ERVL-MaLR	27.4	285	genome	10728	19	0.177107
ptg000137l	28081	28382	+	MLT1C2	LTR	ERVL-MaLR	28.2	301	genome	4450	NA	NA
ptg000137l	29011	29242	-	ORR1G	LTR	ERVL-MaLR	24.3	231	genome	5292	8	0.151172
ptg000137l	34686	34872	-	MTEa	LTR	ERVL-MaLR	16.2	186	genome	16911	3	0.0177399
ptg000137l	36319	36334	+	ORR1B1-int	LTR	ERVL-MaLR	14.5	15	genome	71667	64	0.0893019
ptg000137l	37786	37805	+	ORR1B1-int	LTR	ERVL-MaLR	15.5	19	genome	71667	64	0.0893019
ptg000137l	40171	40439	-	ETnERV2-int	LTR	ERVK	15.8	268	genome	1769	NA	NA
ptg000137l	40457	41277	-	RLTR13C2	LTR	ERVK	8.1	820	genome	839	NA	NA
ptg000137l	41986	42310	-	ORR1A1	LTR	ERVL-MaLR	4.3	324	genome	4845	4	0.0825593
ptg000137l	48021	48091	+	MYSERV6-int	LTR	ERVK	15.5	70	genome	11246	45	0.400142
ptg000137l	53660	53801	-	ORR1B1-int	LTR	ERVL-MaLR	16.2	141	genome	71667	64	0.0893019
ptg000137l	54562	54623	-	MTD	LTR	ERVL-MaLR	16.1	61	genome	48596	4	0.00823113
ptg000137l	67043	67474	+	MT2B1	LTR	ERVL	14.9	431	genome	7393	NA	NA
ptg000137l	68340	68355	+	ORR1B1-int	LTR	ERVL-MaLR	12.1	15	genome	71667	64	0.0893019
ptg000137l	70222	70233	+	ORR1B1-int	LTR	ERVL-MaLR	15	11	genome	71667	64	0.0893019
ptg000137l	76600	76667	+	ORR1B1-int	LTR	ERVL-MaLR	19.1	67	genome	71667	64	0.0893019
ptg000137l	77654	78041	-	MLTR73	LTR	ERV1	24.1	387	genome	677	NA	NA
ptg000137l	79270	79558	+	MT2C_Mm	LTR	ERVL	6.9	288	genome	2281	2	0.0876808
ptg000137l	79627	79801	+	MT2C_Mm	LTR	ERVL	6.9	174	genome	2281	2	0.0876808
ptg000137l	81109	81914	-	RMER19B2	LTR	ERVK	20	805	genome	2384	NA	NA
ptg000137l	82767	82896	+	MLT1J1	LTR	ERVL-MaLR	30.5	129	genome	593	NA	NA
ptg000137l	83658	83992	+	RLTRETN_Mm	LTR	ERVK	6.6	334	genome	1461	3	0.205339
ptg000137l	84337	84609	+	RMER15	LTR	ERVL	24.2	272	genome	13037	7	0.0536933
ptg000137l	98282	98298	+	ORR1B1-int	LTR	ERVL-MaLR	24.9	16	genome	71667	64	0.0893019
ptg000137l	98440	98452	+	ORR1B1-int	LTR	ERVL-MaLR	24.9	12	genome	71667	64	0.0893019
ptg000137l	100430	100540	+	MLT1A	LTR	ERVL-MaLR	28.2	110	genome	4031	NA	NA
ptg000137l	100585	100729	+	MLT1A	LTR	ERVL-MaLR	25.5	144	genome	4031	NA	NA
ptg000137l	100992	101202	+	MLT1A	LTR	ERVL-MaLR	27.1	210	genome	4031	NA	NA
ptg000137l	101555	101812	+	MLT1A	LTR	ERVL-MaLR	24.6	257	genome	4031	NA	NA
ptg000137l	102415	102508	+	MLT1A1	LTR	ERVL-MaLR	14.7	93	genome	5835	NA	NA
ptg000137l	111395	111453	-	MYSERV6-int	LTR	ERVK	11.9	58	genome	11246	45	0.400142
ptg000137l	112974	113088	+	ORR1B1-int	LTR	ERVL-MaLR	20.7	114	genome	71667	64	0.0893019
ptg000137l	128128	128507	+	MTA_Mm	LTR	ERVL-MaLR	2.6	379	genome	18538	54	0.291294
ptg000137l	130734	130887	+	MLTR11A	LTR	ERVK	17.4	153	genome	2007	NA	NA
ptg000137l	130888	131456	+	RLTR16C_MM	LTR	ERVK	15.6	568	genome	408	NA	NA
ptg000137l	132320	132506	+	MLTR11A	LTR	ERVK	26.3	186	genome	2007	NA	NA
ptg000137l	134155	134248	+	ORR1D2	LTR	ERVL-MaLR	30.9	93	genome	15632	57	0.364637
ptg000137l	134379	134568	+	MLT1F1	LTR	ERVL-MaLR	26.8	189	genome	985	NA	NA
ptg000137l	135540	135640	-	ORR1E	LTR	ERVL-MaLR	26.7	100	genome	19703	NA	NA
ptg000137l	136284	136424	+	ORR1B1-int	LTR	ERVL-MaLR	15.6	140	genome	71667	64	0.0893019
ptg000137l	139462	139704	-	MTE2b	LTR	ERVL-MaLR	22.7	242	genome	15476	NA	NA
ptg000137l	139692	139795	+	MT2B	LTR	ERVL	20.5	103	genome	11378	11	0.0966778
ptg000137l	139850	139899	-	MTE2b	LTR	ERVL-MaLR	14	49	genome	15476	NA	NA
ptg000137l	140489	140548	+	MTEb	LTR	ERVL-MaLR	23.3	59	genome	10728	19	0.177107
ptg000137l	141557	141908	+	RLTR31A_Mm	LTR	ERVK	12.3	351	genome	240	NA	NA
ptg000137l	141907	141977	+	MLTR31A_MM	LTR	ERVK	23.9	70	genome	313	NA	NA
ptg000137l	142110	142256	-	ORR1B1-int	LTR	ERVL-MaLR	16.6	146	genome	71667	64	0.0893019
ptg000137l	142962	143278	+	ORR1B1	LTR	ERVL-MaLR	12.3	316	genome	17279	3	0.0173621
ptg000137l	143893	144034	+	MTE2b	LTR	ERVL-MaLR	20.2	141	genome	15476	NA	NA
ptg000137l	144036	144394	+	ORR1D1	LTR	ERVL-MaLR	17.3	358	genome	22351	5	0.0223704
ptg000137l	144410	144636	+	MTE2b	LTR	ERVL-MaLR	23.9	226	genome	15476	NA	NA
ptg000137l	145034	145413	-	MTD	LTR	ERVL-MaLR	23.3	379	genome	48596	4	0.00823113
ptg000137l	145490	145548	-	MTEb	LTR	ERVL-MaLR	25.4	58	genome	10728	19	0.177107
ptg000137l	147099	147193	-	ORR1B1-int	LTR	ERVL-MaLR	12.3	94	genome	71667	64	0.0893019
ptg000137l	147228	147549	-	ORR1C2	LTR	ERVL-MaLR	17.6	321	genome	12029	NA	NA
ptg000137l	151668	151707	+	ORR1B1-int	LTR	ERVL-MaLR	15.6	39	genome	71667	64	0.0893019
ptg000137l	156769	157092	-	RLTR14	LTR	ERV1	15.5	323	genome	2281	NA	NA
ptg000137l	157090	157344	-	RLTR14-int	LTR	ERV1	19.5	254	genome	1746	NA	NA
ptg000137l	157647	157999	-	RLTR14-int	LTR	ERV1	16.2	352	genome	1746	NA	NA
ptg000137l	158188	158656	-	RLTR14-int	LTR	ERV1	14.8	468	genome	1746	NA	NA
ptg000137l	158663	158705	-	RLTR14-int	LTR	ERV1	15.9	42	genome	1746	NA	NA
ptg000137l	158732	158868	-	RLTR14-int	LTR	ERV1	15.9	136	genome	1746	NA	NA
ptg000137l	158835	159193	-	RLTR4_MM-int	LTR		33.4	358	genome	321	NA	NA
ptg000137l	158904	159425	-	RLTR14-int	LTR	ERV1	15.1	521	genome	1746	NA	NA
ptg000137l	159469	159598	-	RLTR14-int	LTR	ERV1	15.1	129	genome	1746	NA	NA
ptg000137l	159883	160201	-	RLTR14-int	LTR	ERV1	17.5	318	genome	1746	NA	NA
ptg000137l	160249	160360	-	RLTR14-int	LTR	ERV1	12.3	111	genome	1746	NA	NA
ptg000137l	160377	160549	-	RLTR14-int	LTR	ERV1	13	172	genome	1746	NA	NA
ptg000137l	160568	160602	-	RLTR14-int	LTR	ERV1	8.6	34	genome	1746	NA	NA
ptg000137l	160696	160833	-	RLTR14-int	LTR	ERV1	16.4	137	genome	1746	NA	NA
ptg000137l	160834	161183	-	ORR1A4	LTR	ERVL-MaLR	11.3	349	genome	9048	1	0.0110522
ptg000137l	161202	161299	-	RLTR14	LTR	ERV1	20.7	97	genome	2281	NA	NA
ptg000137l	161366	161587	-	RLTR14	LTR	ERV1	20.7	221	genome	2281	NA	NA
ptg000137l	167172	167292	+	ORR1B1-int	LTR	ERVL-MaLR	24.8	120	genome	71667	64	0.0893019
ptg000137l	172037	172547	-	RLTR11A2	LTR	ERVK	16.8	510	genome	2696	NA	NA
ptg000137l	179243	179557	+	RLTR46A2	LTR	ERVK	9.3	314	genome	71	NA	NA
ptg000137l	180707	181430	+	RLTR33	LTR	ERVK	10.5	723	genome	1271	NA	NA
ptg000137l	181447	181926	-	RLTR48C	LTR	ERV1	6.2	479	genome	126	NA	NA
ptg000137l	181929	181999	+	RLTR33	LTR	ERVK	12.7	70	genome	1271	NA	NA
ptg000137l	182363	182423	+	ORR1F	LTR	ERVL-MaLR	27.9	60	genome	14518	15	0.10332
ptg000137l	183252	183360	-	RLTR31D_MM	LTR	ERVK	18.1	108	genome	5976	NA	NA
ptg000137l	193044	193362	+	ORR1F	LTR	ERVL-MaLR	27.2	318	genome	14518	15	0.10332
ptg000137l	195580	195696	-	ORR1B1-int	LTR	ERVL-MaLR	26.1	116	genome	71667	64	0.0893019
ptg000137l	204066	204210	+	MLT1G	LTR	ERVL-MaLR	29.7	144	genome	389	NA	NA
ptg000137l	205956	206359	-	ERVB7_3-LTR_MM	LTR	ERVK	6.4	403	genome	302	2	0.662252
ptg000137l	206365	208862	-	MMERVK9C_I	LTR	ERVK	8	2497	genome	1344	1	0.0744048
ptg000137l	208879	209092	-	MMERVK9C_I	LTR	ERVK	15.1	213	genome	1344	1	0.0744048
ptg000137l	209099	209266	-	RLTR13E	LTR	ERVK	14.3	167	genome	586	NA	NA
ptg000137l	209241	211104	-	MMERVK9C_I	LTR	ERVK	10.6	1863	genome	1344	1	0.0744048
ptg000137l	211107	211511	-	ERVB7_3-LTR_MM	LTR	ERVK	7.9	404	genome	302	2	0.662252
ptg000137l	213810	214072	+	RMER5	LTR	ERV1	19.1	262	genome	6488	13	0.20037
ptg000137l	214074	214181	+	ORR1A2	LTR	ERVL-MaLR	13.2	107	genome	16534	2	0.0120963
ptg000137l	214351	214563	+	ORR1A2	LTR	ERVL-MaLR	13.2	212	genome	16534	2	0.0120963
ptg000137l	214568	214803	+	RMER5	LTR	ERV1	20.8	235	genome	6488	13	0.20037
ptg000137l	215816	216001	+	RLTR13D3	LTR	ERVK	14.3	185	genome	287	22	7.66551
ptg000137l	225385	225496	+	RLTR33	LTR	ERVK	8	111	genome	1271	NA	NA
ptg000137l	225465	226701	-	MMVL30-int	LTR	ERV1	21	1236	genome	1012	3	0.296443
ptg000137l	228549	228633	-	RLTR48B	LTR	ERV1	30.6	84	genome	143	NA	NA
ptg000137l	228744	228897	-	MMVL30-int	LTR	ERV1	20.4	153	genome	1012	3	0.296443
ptg000137l	229211	229269	-	MMVL30-int	LTR	ERV1	22.4	58	genome	1012	3	0.296443
ptg000137l	229806	230288	-	RLTR48C	LTR	ERV1	7.2	482	genome	126	NA	NA
ptg000137l	230413	231363	-	MMVL30-int	LTR	ERV1	19.3	950	genome	1012	3	0.296443
ptg000137l	231568	232782	-	MMVL30-int	LTR	ERV1	20.2	1214	genome	1012	3	0.296443
ptg000137l	235009	235093	-	RLTR48B	LTR	ERV1	29.4	84	genome	143	NA	NA
ptg000137l	235204	235373	-	RLTR1B-int	LTR	ERV1	16.5	169	genome	1376	5	0.363372
ptg000137l	235776	235896	-	RLTR1B-int	LTR	ERV1	17.4	120	genome	1376	5	0.363372
ptg000137l	236213	236589	-	RLTR9D	LTR	ERVK	16.8	376	genome	797	NA	NA
ptg000137l	236590	240356	-	MMERVK9E_I	LTR	ERVK	7.4	3766	genome	1510	4	0.264901
ptg000137l	240357	240710	+	IAPEY2_LTR	LTR	ERVK	5.4	353	genome	1044	13	1.24521
ptg000137l	240711	242892	-	MMERVK9E_I	LTR	ERVK	10.9	2181	genome	1510	4	0.264901
ptg000137l	242895	243268	-	RLTR9D	LTR	ERVK	16.2	373	genome	797	NA	NA
ptg000137l	243323	243806	-	RLTR48C	LTR	ERV1	10.1	483	genome	126	NA	NA
ptg000137l	243809	243879	+	RLTR33	LTR	ERVK	12.7	70	genome	1271	NA	NA
ptg000137l	244244	244304	+	ORR1F	LTR	ERVL-MaLR	27.9	60	genome	14518	15	0.10332
ptg000137l	247228	247526	+	IAPEY2_LTR	LTR	ERVK	12	298	genome	1044	13	1.24521
ptg000137l	247527	250944	+	IAPEY3-int	LTR	ERVK	12.5	3417	genome	981	12	1.22324
ptg000137l	250945	251286	-	IAP5-Mm_LTR	LTR	ERVK	4.4	341	genome	223	10	4.4843
ptg000137l	251287	253670	-	IAP5-Mm_I	LTR	ERVK	4.1	2383	genome	580	10	1.72414
ptg000137l	253929	254070	-	IAP5-Mm_I	LTR	ERVK	7.4	141	genome	580	10	1.72414
ptg000137l	254042	255736	-	ERVB4_1B-I_MM	LTR	ERVK	3.8	1694	genome	1069	7	0.654818
ptg000137l	255718	255762	-	ERVB4_1B-I_MM	LTR	ERVK	4.4	44	genome	1069	7	0.654818
ptg000137l	255763	255891	-	IAP5-Mm_I	LTR	ERVK	14.6	128	genome	580	10	1.72414
ptg000137l	255868	255996	-	IAP5-Mm_I	LTR	ERVK	10.8	128	genome	580	10	1.72414
ptg000137l	255995	256116	-	IAP5-Mm_I	LTR	ERVK	5	121	genome	580	10	1.72414
ptg000137l	256117	256460	-	IAPLTR4	LTR	ERVK	3.8	343	genome	294	2	0.680272
ptg000137l	256461	259585	+	IAPEY3-int	LTR	ERVK	15.1	3124	genome	981	12	1.22324
ptg000137l	259594	259647	+	IAPEY3_LTR	LTR	ERVK	11.1	53	genome	597	NA	NA
ptg000137l	259642	260757	+	IAPEY3-int	LTR	ERVK	7.3	1115	genome	981	12	1.22324
ptg000137l	260766	261063	+	IAPEY2_LTR	LTR	ERVK	12.8	297	genome	1044	13	1.24521
ptg000137l	266197	266591	-	MTA_Mm	LTR	ERVL-MaLR	1.8	394	genome	18538	54	0.291294
ptg000137l	266592	267686	-	MTA_Mm	LTR	ERVL-MaLR	2.9	1094	genome	18538	54	0.291294
ptg000137l	267687	268081	-	MTA_Mm	LTR	ERVL-MaLR	2	394	genome	18538	54	0.291294
ptg000137l	270233	270565	+	ORR1F	LTR	ERVL-MaLR	27.7	332	genome	14518	15	0.10332
ptg000137l	277719	277840	+	ORR1B1-int	LTR	ERVL-MaLR	22.7	121	genome	71667	64	0.0893019
ptg000137l	278057	278198	+	ORR1F	LTR	ERVL-MaLR	21.3	141	genome	14518	15	0.10332
ptg000137l	281001	281197	+	ORR1F	LTR	ERVL-MaLR	28.2	196	genome	14518	15	0.10332
ptg000137l	284276	284420	+	MLT1G	LTR	ERVL-MaLR	29.7	144	genome	389	NA	NA
ptg000137l	286325	286342	+	ORR1B1-int	LTR	ERVL-MaLR	21.5	17	genome	71667	64	0.0893019
ptg000137l	287513	287872	-	RLTR10C	LTR	ERVK	4	359	genome	1972	3	0.15213
ptg000137l	288028	288216	+	ERVL-int	LTR	ERVL	30.9	188	genome	1005	NA	NA
ptg000137l	288555	288657	+	ORR1E	LTR	ERVL-MaLR	23.3	102	genome	19703	NA	NA
ptg000137l	288665	289066	-	MTC	LTR	ERVL-MaLR	17.9	401	genome	25424	4	0.0157332
ptg000137l	289069	289124	+	ORR1E	LTR	ERVL-MaLR	17.9	55	genome	19703	NA	NA
ptg000137l	289135	289229	-	MTE2a	LTR	ERVL-MaLR	20.6	94	genome	13866	NA	NA
ptg000137l	289950	289993	+	RMER5	LTR	ERV1	14	43	genome	6488	13	0.20037
ptg000137l	290008	290060	+	RMER5	LTR	ERV1	18.9	52	genome	6488	13	0.20037
ptg000137l	290062	290383	+	ORR1A2	LTR	ERVL-MaLR	12.2	321	genome	16534	2	0.0120963
ptg000137l	290388	290623	+	RMER5	LTR	ERV1	19.4	235	genome	6488	13	0.20037
ptg000137l	291598	291771	+	RLTR13D3	LTR	ERVK	12.6	173	genome	287	22	7.66551
ptg000137l	292672	293052	+	MTD	LTR	ERVL-MaLR	21	380	genome	48596	4	0.00823113
ptg000137l	295658	295765	-	ORR1B1-int	LTR	ERVL-MaLR	13.5	107	genome	71667	64	0.0893019
ptg000137l	296411	296450	+	ORR1B1-int	LTR	ERVL-MaLR	20.6	39	genome	71667	64	0.0893019
ptg000137l	296647	296658	+	ORR1B1-int	LTR	ERVL-MaLR	20.6	11	genome	71667	64	0.0893019
ptg000137l	298398	298570	-	MTD	LTR	ERVL-MaLR	15	172	genome	48596	4	0.00823113
ptg000137l	304733	304906	+	ORR1B1-int	LTR	ERVL-MaLR	17.5	173	genome	71667	64	0.0893019
ptg000137l	308068	308112	+	ORR1B1-int	LTR	ERVL-MaLR	20.1	44	genome	71667	64	0.0893019
ptg000137l	311252	311274	+	ORR1B1-int	LTR	ERVL-MaLR	20.4	22	genome	71667	64	0.0893019
ptg000137l	311406	311428	+	ORR1B2	LTR	ERVL-MaLR	21.4	22	genome	9245	NA	NA
ptg000137l	311540	311557	-	RMER17C2	LTR	ERVK	10.9	17	genome	2924	2	0.0683995
ptg000137l	311558	311637	+	RLTR31D_MM	LTR	ERVK	2.5	79	genome	5976	NA	NA
ptg000137l	312591	312877	+	ORR1B2	LTR	ERVL-MaLR	13.7	286	genome	9245	NA	NA
ptg000137l	318247	318306	+	ORR1B1-int	LTR	ERVL-MaLR	23.5	59	genome	71667	64	0.0893019
ptg000137l	320687	320703	+	ORR1B1-int	LTR	ERVL-MaLR	17	16	genome	71667	64	0.0893019
ptg000137l	322627	322724	+	MYSERV6-int	LTR	ERVK	12.7	97	genome	11246	45	0.400142
ptg000137l	322659	322670	+	ORR1B1-int	LTR	ERVL-MaLR	12	11	genome	71667	64	0.0893019
ptg000137l	323693	323708	+	ORR1B1-int	LTR	ERVL-MaLR	17.7	15	genome	71667	64	0.0893019
ptg000137l	328887	328991	-	MTC	LTR	ERVL-MaLR	13.9	104	genome	25424	4	0.0157332
ptg000137l	328963	329080	-	MTC	LTR	ERVL-MaLR	11	117	genome	25424	4	0.0157332
ptg000137l	329828	329903	-	RLTR31B2	LTR	ERVK	19.2	75	genome	1234	NA	NA
ptg000137l	330190	330490	-	RLTR31B2	LTR	ERVK	17.1	300	genome	1234	NA	NA
ptg000137l	334000	334099	+	MT2B	LTR	ERVL	29.8	99	genome	11378	11	0.0966778
ptg000137l	334033	334069	+	MYSERV6-int	LTR	ERVK	12.9	36	genome	11246	45	0.400142
ptg000137l	337016	337135	+	ORR1B1-int	LTR	ERVL-MaLR	27.9	119	genome	71667	64	0.0893019
ptg000137l	347354	347514	-	RMER19B	LTR	ERVK	17.3	160	genome	5546	NA	NA
ptg000137l	363455	363644	+	RLTR17B_Mm	LTR	ERVK	25.2	189	genome	47308	25	0.0528452
ptg000137l	363675	363698	+	RLTR17B_Mm	LTR	ERVK	25.2	23	genome	47308	25	0.0528452
ptg000137l	364713	364935	+	RLTR17B_Mm	LTR	ERVK	18.4	222	genome	47308	25	0.0528452
ptg000137l	367158	367173	+	ORR1B1-int	LTR	ERVL-MaLR	28.4	15	genome	71667	64	0.0893019
ptg000137l	372404	372518	-	ORR1B1-int	LTR	ERVL-MaLR	24.1	114	genome	71667	64	0.0893019
ptg000137l	374650	374662	-	ORR1A3-int	LTR	ERVL-MaLR	23.9	12	genome	9825	16	0.16285
ptg000137l	386411	386427	+	MYSERV6-int	LTR	ERVK	14.1	16	genome	11246	45	0.400142
ptg000137l	403449	403489	-	ORR1A3-int	LTR	ERVL-MaLR	22.9	40	genome	9825	16	0.16285
ptg000137l	409583	409628	-	ORR1B1-int	LTR	ERVL-MaLR	17.8	45	genome	71667	64	0.0893019
ptg000137l	411632	411759	+	ORR1B1-int	LTR	ERVL-MaLR	32.5	127	genome	71667	64	0.0893019
ptg000137l	412446	412557	+	ORR1B1	LTR	ERVL-MaLR	30.6	111	genome	17279	3	0.0173621
ptg000137l	413606	413654	+	ORR1B1	LTR	ERVL-MaLR	18.4	48	genome	17279	3	0.0173621
ptg000137l	413655	413739	+	ORR1B1	LTR	ERVL-MaLR	8.3	84	genome	17279	3	0.0173621
ptg000137l	413742	414053	-	ORR1B1	LTR	ERVL-MaLR	13.6	311	genome	17279	3	0.0173621
ptg000137l	418892	418928	+	RMER21A	LTR	ERV1	17.3	36	genome	473	NA	NA
ptg000137l	419067	419292	+	RMER21A	LTR	ERV1	17.3	225	genome	473	NA	NA
ptg000137l	419341	419376	+	RMER21A	LTR	ERV1	17.3	35	genome	473	NA	NA
ptg000137l	419610	420065	+	RMER21A	LTR	ERV1	14.5	455	genome	473	NA	NA
ptg000137l	420611	421494	+	RLTR13C1	LTR	ERVK	11.4	883	genome	412	NA	NA
ptg000137l	422275	422624	+	ERVB7_2-LTR_MM	LTR	ERVK	11.4	349	genome	439	1	0.22779
ptg000137l	422620	422701	-	RLTR51A_Mm	LTR	ERVK	4.9	81	genome	3082	1	0.0324465
ptg000137l	424736	424983	+	ORR1A4	LTR	ERVL-MaLR	12.2	247	genome	9048	1	0.0110522
ptg000137l	426859	426974	+	RLTR17B_Mm	LTR	ERVK	25	115	genome	47308	25	0.0528452
ptg000137l	427192	427393	-	MLT1F	LTR	ERVL-MaLR	29.5	201	genome	818	NA	NA
ptg000137l	427790	428122	+	RLTR12BD_Mm	LTR	ERVK	23.5	332	genome	883	NA	NA
ptg000137l	430849	430924	-	RLTR12C	LTR	ERVK	20.3	75	genome	259	2	0.772201
ptg000137l	430952	431073	-	RLTR12C	LTR	ERVK	25.8	121	genome	259	2	0.772201
ptg000137l	431114	432205	-	MYSERV-int	LTR	ERVK	19.4	1091	genome	2521	19	0.753669
ptg000137l	432370	432643	-	MYSERV-int	LTR	ERVK	17.2	273	genome	2521	19	0.753669
ptg000137l	432643	432908	+	RMER12B	LTR	ERVK	15.4	265	genome	1369	NA	NA
ptg000137l	433094	433415	+	RMER12B	LTR	ERVK	16.6	321	genome	1369	NA	NA
ptg000137l	433576	433690	-	ORR1B1-int	LTR	ERVL-MaLR	31	114	genome	71667	64	0.0893019
ptg000137l	433789	433878	-	RMER6A	LTR	ERVK	7.8	89	genome	4625	108	2.33514
ptg000137l	433920	434390	+	RMER15	LTR	ERVL	17.3	470	genome	13037	7	0.0536933
ptg000137l	434435	434514	+	RMER15	LTR	ERVL	11.2	79	genome	13037	7	0.0536933
ptg000137l	434723	434750	-	ORR1B1-int	LTR	ERVL-MaLR	22.5	27	genome	71667	64	0.0893019
ptg000137l	435525	435535	+	MYSERV6-int	LTR	ERVK	10.9	10	genome	11246	45	0.400142
ptg000137l	438861	438989	-	MTC	LTR	ERVL-MaLR	7.1	128	genome	25424	4	0.0157332
ptg000137l	438953	439042	+	MYSERV6-int	LTR	ERVK	17	89	genome	11246	45	0.400142
ptg000137l	438972	438988	+	ORR1B1-int	LTR	ERVL-MaLR	12.1	16	genome	71667	64	0.0893019
ptg000137l	439094	439159	+	MTB_Mm	LTR	ERVL-MaLR	21.1	65	genome	5375	NA	NA
ptg000137l	439379	439457	-	MTC	LTR	ERVL-MaLR	15.6	78	genome	25424	4	0.0157332
ptg000137l	440001	440161	-	ORR1B1-int	LTR	ERVL-MaLR	17	160	genome	71667	64	0.0893019
ptg000137l	451285	451311	+	ORR1A3-int	LTR	ERVL-MaLR	23.9	26	genome	9825	16	0.16285
ptg000137l	457749	457859	+	MTC	LTR	ERVL-MaLR	13.5	110	genome	25424	4	0.0157332
ptg000137l	458237	458526	+	MTC	LTR	ERVL-MaLR	14.9	289	genome	25424	4	0.0157332
ptg000137l	458966	459107	-	ORR1B1-int	LTR	ERVL-MaLR	14.4	141	genome	71667	64	0.0893019
ptg000137l	480428	480588	-	ORR1B1-int	LTR	ERVL-MaLR	21.9	160	genome	71667	64	0.0893019
ptg000137l	480799	480911	-	MT2B	LTR	ERVL	19.8	112	genome	11378	11	0.0966778
ptg000137l	482722	482752	+	ORR1B1-int	LTR	ERVL-MaLR	20.9	30	genome	71667	64	0.0893019
ptg000137l	488156	488316	+	ORR1A3-int	LTR	ERVL-MaLR	26.3	160	genome	9825	16	0.16285
ptg000137l	503787	504157	-	ORR1C1	LTR	ERVL-MaLR	17	370	genome	8806	9	0.102203
ptg000137l	506392	506486	+	MT2B2	LTR	ERVL	33.3	94	genome	2772	1	0.036075
ptg000137l	506986	507304	-	MTE2b	LTR	ERVL-MaLR	25.1	318	genome	15476	NA	NA
ptg000137l	510216	510233	+	ORR1B1-int	LTR	ERVL-MaLR	15.4	17	genome	71667	64	0.0893019
ptg000137l	521969	522147	+	ORR1C2	LTR	ERVL-MaLR	12	178	genome	12029	NA	NA
ptg000137l	522198	522401	+	ORR1C2	LTR	ERVL-MaLR	12	203	genome	12029	NA	NA
ptg000137l	525143	525486	-	ORR1A2	LTR	ERVL-MaLR	11.2	343	genome	16534	2	0.0120963
ptg000137l	526770	527152	+	MTB	LTR	ERVL-MaLR	7.1	382	genome	7979	1	0.0125329
ptg000137l	529244	529386	-	ORR1B1-int	LTR	ERVL-MaLR	16.8	142	genome	71667	64	0.0893019
ptg000137l	532622	532983	+	MLT1F	LTR	ERVL-MaLR	31.8	361	genome	818	NA	NA
ptg000137l	538687	538759	-	MT2B	LTR	ERVL	22.5	72	genome	11378	11	0.0966778
ptg000137l	554576	554683	-	ORR1B1-int	LTR	ERVL-MaLR	20.6	107	genome	71667	64	0.0893019
ptg000137l	558456	558596	-	ORR1B1-int	LTR	ERVL-MaLR	23.7	140	genome	71667	64	0.0893019
ptg000137l	560236	560674	+	RLTR13C2	LTR	ERVK	3.9	438	genome	839	NA	NA
ptg000137l	560743	560805	-	ORR1B1-int	LTR	ERVL-MaLR	11.1	62	genome	71667	64	0.0893019
ptg000137l	564859	564873	+	ORR1B1-int	LTR	ERVL-MaLR	15.7	14	genome	71667	64	0.0893019
ptg000137l	567497	567812	-	ORR1D1	LTR	ERVL-MaLR	15	315	genome	22351	5	0.0223704
ptg000137l	568393	568482	+	ORR1B1-int	LTR	ERVL-MaLR	25.2	89	genome	71667	64	0.0893019
ptg000137l	569387	569512	+	ORR1B1-int	LTR	ERVL-MaLR	19.8	125	genome	71667	64	0.0893019
ptg000137l	569594	569748	-	ORR1D1	LTR	ERVL-MaLR	25.8	154	genome	22351	5	0.0223704
ptg000137l	573573	573935	-	MTD	LTR	ERVL-MaLR	25.3	362	genome	48596	4	0.00823113
ptg000137l	573957	574244	+	RLTR35B_MM	LTR	ERVL	15.4	287	genome	511	NA	NA
ptg000137l	574226	574313	+	RLTR35B_MM	LTR	ERVL	18.8	87	genome	511	NA	NA
ptg000137l	575463	575605	+	RLTR17B_Mm	LTR	ERVK	23.7	142	genome	47308	25	0.0528452
ptg000137l	580301	580381	-	RLTR17B_Mm	LTR	ERVK	9.4	80	genome	47308	25	0.0528452
ptg000137l	580421	580447	+	ORR1B1-int	LTR	ERVL-MaLR	15.8	26	genome	71667	64	0.0893019
ptg000137l	581264	581563	+	LTRIS2	LTR	ERV1	8.2	299	genome	1475	14	0.949153
ptg000137l	582725	582927	+	LTRIS2	LTR	ERV1	13.4	202	genome	1475	14	0.949153
ptg000137l	583018	583147	-	ORR1B1-int	LTR	ERVL-MaLR	10.9	129	genome	71667	64	0.0893019
ptg000137l	583305	583564	+	MLTR14	LTR	ERV1	20.6	259	genome	5549	18	0.324383
ptg000137l	583730	584505	-	RMER13A2	LTR	ERVK	18.7	775	genome	1402	NA	NA
ptg000137l	584506	584836	-	RMER10A	LTR	ERVL	12.6	330	genome	4051	17	0.419649
ptg000137l	585166	585497	+	ORR1A1	LTR	ERVL-MaLR	16	331	genome	4845	4	0.0825593
ptg000137l	585597	586051	+	RLTR11B	LTR	ERVK	14.7	454	genome	1084	6	0.553506
ptg000137l	591660	591728	-	MYSERV6-int	LTR	ERVK	10.8	68	genome	11246	45	0.400142
ptg000137l	597429	597529	+	MT2B2	LTR	ERVL	24.1	100	genome	2772	1	0.036075
ptg000137l	598194	598323	-	MTD	LTR	ERVL-MaLR	28.5	129	genome	48596	4	0.00823113
ptg000137l	598511	598609	-	MTD	LTR	ERVL-MaLR	20.4	98	genome	48596	4	0.00823113
ptg000137l	598778	598806	-	ORR1A3-int	LTR	ERVL-MaLR	29.6	28	genome	9825	16	0.16285
ptg000137l	602979	603000	+	ORR1B1-int	LTR	ERVL-MaLR	18.3	21	genome	71667	64	0.0893019
ptg000137l	604547	605010	+	RMER6B	LTR	ERVK	12.2	463	genome	1358	3	0.220913
ptg000137l	605054	605177	+	ORR1B1-int	LTR	ERVL-MaLR	26.3	123	genome	71667	64	0.0893019
ptg000137l	607049	607143	+	ORR1B1-int	LTR	ERVL-MaLR	21.8	94	genome	71667	64	0.0893019
ptg000137l	608956	609029	-	MYSERV6-int	LTR	ERVK	14.6	73	genome	11246	45	0.400142
ptg000137l	609843	609878	-	ORR1B1	LTR	ERVL-MaLR	11.1	35	genome	17279	3	0.0173621
ptg000137l	628134	628207	-	ORR1B1-int	LTR	ERVL-MaLR	25.7	73	genome	71667	64	0.0893019
ptg000137l	631485	631629	+	ORR1A3-int	LTR	ERVL-MaLR	22.2	144	genome	9825	16	0.16285
ptg000137l	631840	631945	+	RMER6B	LTR	ERVK	12.3	105	genome	1358	3	0.220913
ptg000137l	631946	631980	-	RMER6BA	LTR	ERVK	14.9	34	genome	1004	1	0.0996016
ptg000137l	637928	637955	-	ORR1B1-int	LTR	ERVL-MaLR	12.9	27	genome	71667	64	0.0893019
ptg000137l	638512	638558	-	ORR1B1-int	LTR	ERVL-MaLR	26.8	46	genome	71667	64	0.0893019
ptg000137l	639816	639991	-	MERVL-int	LTR	ERVL	21	175	genome	930	NA	NA
ptg000137l	640031	640198	-	MERVL-int	LTR	ERVL	19.1	167	genome	930	NA	NA
ptg000137l	640202	641731	-	ORR1A2	LTR	ERVL-MaLR	8.5	1529	genome	16534	2	0.0120963
ptg000137l	641732	641815	-	MT2B	LTR	ERVL	16	83	genome	11378	11	0.0966778
ptg000137l	641762	642201	-	ORR1A2	LTR	ERVL-MaLR	14.6	439	genome	16534	2	0.0120963
ptg000137l	642349	642549	-	ORR1A2	LTR	ERVL-MaLR	7	200	genome	16534	2	0.0120963
ptg000137l	642554	642870	-	ORR1A2	LTR	ERVL-MaLR	6.1	316	genome	16534	2	0.0120963
ptg000137l	642871	643197	-	MERVL-int	LTR	ERVL	17.8	326	genome	930	NA	NA
ptg000137l	646653	646671	+	ORR1B1-int	LTR	ERVL-MaLR	19.4	18	genome	71667	64	0.0893019
ptg000137l	647820	647866	-	ORR1B1-int	LTR	ERVL-MaLR	14.9	46	genome	71667	64	0.0893019
ptg000137l	655667	655682	+	ORR1B1-int	LTR	ERVL-MaLR	28.2	15	genome	71667	64	0.0893019
ptg000137l	665789	665928	+	ORR1B1-int	LTR	ERVL-MaLR	16.5	139	genome	71667	64	0.0893019
ptg000137l	676026	676161	-	ORR1B1-int	LTR	ERVL-MaLR	15.9	135	genome	71667	64	0.0893019
ptg000137l	676538	676633	-	ORR1B1-int	LTR	ERVL-MaLR	18.8	95	genome	71667	64	0.0893019
ptg000137l	677552	677628	-	RLTR25B	LTR	ERVK	6.6	76	genome	2507	16	0.638213
ptg000137l	679885	680344	-	MT2A	LTR	ERVL	23.6	459	genome	7483	22	0.294
ptg000137l	680354	680941	-	MERVL_2A-int	LTR	ERVL	22.6	587	genome	3907	NA	NA
ptg000137l	681144	681584	-	MERVL_2A-int	LTR	ERVL	25.3	440	genome	3907	NA	NA
ptg000137l	682215	682495	-	MERVL_2A-int	LTR	ERVL	24.9	280	genome	3907	NA	NA
ptg000137l	682579	682922	-	MT2A	LTR	ERVL	23.1	343	genome	7483	22	0.294
ptg000137l	683061	683140	-	MT2B	LTR	ERVL	16.4	79	genome	11378	11	0.0966778
ptg000137l	684936	685035	-	ORR1B1-int	LTR	ERVL-MaLR	24	99	genome	71667	64	0.0893019
ptg000137l	686985	687114	+	RLTR17B_Mm	LTR	ERVK	24.4	129	genome	47308	25	0.0528452
ptg000137l	688858	689226	-	ORR1B1	LTR	ERVL-MaLR	9.8	368	genome	17279	3	0.0173621
ptg000137l	689983	690014	-	ORR1B1-int	LTR	ERVL-MaLR	21.1	31	genome	71667	64	0.0893019
ptg000137l	694040	694362	-	RLTRETN_Mm	LTR	ERVK	3.4	322	genome	1461	3	0.205339
ptg000137l	694349	695693	-	MMETn-int	LTR	ERVK	3.8	1344	genome	1122	2	0.178253
ptg000137l	699396	699413	+	ORR1B1-int	LTR	ERVL-MaLR	18.4	17	genome	71667	64	0.0893019
ptg000137l	701710	701805	+	ORR1B1-int	LTR	ERVL-MaLR	29.5	95	genome	71667	64	0.0893019
ptg000137l	703064	703168	-	RLTR31D_MM	LTR	ERVK	15.4	104	genome	5976	NA	NA
ptg000137l	706885	706927	-	ORR1B1-int	LTR	ERVL-MaLR	15.5	42	genome	71667	64	0.0893019
ptg000137l	712585	712691	+	ORR1B1-int	LTR	ERVL-MaLR	21.2	106	genome	71667	64	0.0893019
ptg000137l	714516	715025	+	RMER15	LTR	ERVL	13.4	509	genome	13037	7	0.0536933
ptg000137l	720272	720440	+	ORR1B1-int	LTR	ERVL-MaLR	18.7	168	genome	71667	64	0.0893019
ptg000137l	721270	721319	-	RMER17C2	LTR	ERVK	7.1	49	genome	2924	2	0.0683995
ptg000137l	721392	721493	-	RMER17C2	LTR	ERVK	17.5	101	genome	2924	2	0.0683995
ptg000137l	733833	733950	-	ORR1B1-int	LTR	ERVL-MaLR	22.8	117	genome	71667	64	0.0893019
ptg000137l	744155	744264	+	ORR1B1-int	LTR	ERVL-MaLR	19.4	109	genome	71667	64	0.0893019
ptg000137l	745794	745816	-	ORR1B1-int	LTR	ERVL-MaLR	20.6	22	genome	71667	64	0.0893019
ptg000137l	745817	745953	-	MT2B	LTR	ERVL	18.5	136	genome	11378	11	0.0966778
ptg000137l	749582	749644	+	RLTR20A4	LTR	ERVK	18.1	62	genome	12167	1	0.00821895
ptg000137l	752592	752622	+	ORR1B1-int	LTR	ERVL-MaLR	18.9	30	genome	71667	64	0.0893019
ptg000137l	761536	761565	-	ORR1B1-int	LTR	ERVL-MaLR	26	29	genome	71667	64	0.0893019
ptg000137l	763112	763254	-	ORR1B1-int	LTR	ERVL-MaLR	16.9	142	genome	71667	64	0.0893019
ptg000137l	764793	765087	-	MTB	LTR	ERVL-MaLR	3.1	294	genome	7979	1	0.0125329
ptg000137l	770274	770422	-	ORR1B1-int	LTR	ERVL-MaLR	17.9	148	genome	71667	64	0.0893019
ptg000137l	777194	777332	-	ORR1B1-int	LTR	ERVL-MaLR	17.8	138	genome	71667	64	0.0893019
ptg000137l	785971	786030	-	RLTR20A4	LTR	ERVK	16.7	59	genome	12167	1	0.00821895
ptg000137l	786043	786056	+	ORR1B1-int	LTR	ERVL-MaLR	28	13	genome	71667	64	0.0893019
ptg000137l	786187	786211	+	ORR1B1-int	LTR	ERVL-MaLR	32.8	24	genome	71667	64	0.0893019
ptg000137l	795733	795820	+	MT2B2	LTR	ERVL	22	87	genome	2772	1	0.036075
ptg000137l	801175	801209	-	MT2B	LTR	ERVL	14.3	34	genome	11378	11	0.0966778
ptg000137l	802621	802648	+	ORR1B1-int	LTR	ERVL-MaLR	29.8	27	genome	71667	64	0.0893019
ptg000137l	803019	803160	+	MT2B	LTR	ERVL	23.5	141	genome	11378	11	0.0966778
ptg000137l	803044	803059	+	ORR1B1-int	LTR	ERVL-MaLR	15.3	15	genome	71667	64	0.0893019
ptg000137l	813961	814010	+	ORR1B1-int	LTR	ERVL-MaLR	22	49	genome	71667	64	0.0893019
ptg000137l	815692	815704	+	MYSERV6-int	LTR	ERVK	16.2	12	genome	11246	45	0.400142
ptg000137l	821010	821122	-	ORR1B1-int	LTR	ERVL-MaLR	17.8	112	genome	71667	64	0.0893019
ptg000137l	821800	821814	+	ORR1B1-int	LTR	ERVL-MaLR	15.7	14	genome	71667	64	0.0893019
ptg000137l	822989	823022	+	ORR1B1-int	LTR	ERVL-MaLR	23.7	33	genome	71667	64	0.0893019
ptg000137l	823334	823389	+	MYSERV6-int	LTR	ERVK	17.9	55	genome	11246	45	0.400142
ptg000137l	826990	827275	+	ORR1D1	LTR	ERVL-MaLR	18.4	285	genome	22351	5	0.0223704
ptg000137l	827345	827760	-	BGLII	LTR	ERVK	6.3	415	genome	2117	6	0.28342
ptg000137l	827761	828700	-	RMER3D-int	LTR	ERVK	10.8	939	genome	2331	6	0.2574
ptg000137l	828716	829560	-	RMER3D-int	LTR	ERVK	8.2	844	genome	2331	6	0.2574
ptg000137l	829571	829668	-	RMER3D-int	LTR	ERVK	7.2	97	genome	2331	6	0.2574
ptg000137l	830060	830454	-	BGLII	LTR	ERVK	6.6	394	genome	2117	6	0.28342
ptg000137l	832671	832694	-	ORR1B1-int	LTR	ERVL-MaLR	19.3	23	genome	71667	64	0.0893019
ptg000137l	833119	833645	-	RMER2	LTR	ERV1	16.9	526	genome	2081	NA	NA
ptg000137l	833863	833909	-	RMER2	LTR	ERV1	12.8	46	genome	2081	NA	NA
ptg000137l	835245	835565	+	ERVB7_1-LTR_MM	LTR	ERVK	1.6	320	genome	859	6	0.698487
ptg000137l	836238	836614	-	ORR1D1	LTR	ERVL-MaLR	19.4	376	genome	22351	5	0.0223704
ptg000137l	837997	838357	+	ORR1D1	LTR	ERVL-MaLR	19.2	360	genome	22351	5	0.0223704
ptg000137l	840557	840577	+	MT2B	LTR	ERVL	17.8	20	genome	11378	11	0.0966778
ptg000137l	847502	847549	+	RMER12	LTR	ERVK	12.5	47	genome	3682	NA	NA
ptg000137l	854141	854253	+	MLTR18D_MM	LTR	ERVK	16.7	112	genome	616	NA	NA
ptg000137l	854282	854804	+	MLTR18D_MM	LTR	ERVK	13.6	522	genome	616	NA	NA
ptg000137l	866117	866492	+	ORR1B1	LTR	ERVL-MaLR	10.6	375	genome	17279	3	0.0173621
ptg000137l	866707	866883	+	ORR1F	LTR	ERVL-MaLR	29.1	176	genome	14518	15	0.10332
ptg000137l	867349	867495	+	MLTR14	LTR	ERV1	12.4	146	genome	5549	18	0.324383
ptg000137l	867776	867903	-	ORR1A3-int	LTR	ERVL-MaLR	23	127	genome	9825	16	0.16285
ptg000137l	868064	868180	-	MTD	LTR	ERVL-MaLR	21.4	116	genome	48596	4	0.00823113
ptg000137l	868543	868688	-	RLTR17B_Mm	LTR	ERVK	21.4	145	genome	47308	25	0.0528452
ptg000137l	869758	869810	+	ORR1A3	LTR	ERVL-MaLR	9.4	52	genome	5131	7	0.136426
ptg000137l	870958	871338	-	ORR1B1	LTR	ERVL-MaLR	14.4	380	genome	17279	3	0.0173621
ptg000137l	872343	872905	-	RMER19B	LTR	ERVK	13.5	562	genome	5546	NA	NA
ptg000137l	873027	873143	-	ORR1B2	LTR	ERVL-MaLR	22.6	116	genome	9245	NA	NA
ptg000137l	876722	877008	-	MTD	LTR	ERVL-MaLR	21.7	286	genome	48596	4	0.00823113
ptg000137l	877207	877433	-	MTEb	LTR	ERVL-MaLR	27.1	226	genome	10728	19	0.177107
ptg000137l	877439	877822	-	ORR1D2	LTR	ERVL-MaLR	21	383	genome	15632	57	0.364637
ptg000137l	877823	877916	-	MTEb	LTR	ERVL-MaLR	33.3	93	genome	10728	19	0.177107
ptg000137l	877919	878370	-	MTEb	LTR	ERVL-MaLR	28.2	451	genome	10728	19	0.177107
ptg000137l	878394	878673	+	MLTR14	LTR	ERV1	20	279	genome	5549	18	0.324383
ptg000137l	878748	878872	-	MTEb	LTR	ERVL-MaLR	21.9	124	genome	10728	19	0.177107
ptg000137l	878855	878946	+	MLTR14	LTR	ERV1	17.4	91	genome	5549	18	0.324383
ptg000137l	881605	882055	-	RLTR31B_Mm	LTR	ERVK	8	450	genome	349	NA	NA
ptg000137l	883186	883385	+	MLTR14	LTR	ERV1	28.5	199	genome	5549	18	0.324383
ptg000137l	883387	883821	-	MTE-int	LTR	ERVL-MaLR	25.7	434	genome	5209	NA	NA
ptg000137l	884013	884049	-	ORR1B1-int	LTR	ERVL-MaLR	15.2	36	genome	71667	64	0.0893019
ptg000137l	884396	885202	+	RMER19B	LTR	ERVK	12.9	806	genome	5546	NA	NA
ptg000137l	885959	886112	-	ORR1F	LTR	ERVL-MaLR	29.5	153	genome	14518	15	0.10332
ptg000137l	886222	886810	-	MTE2b	LTR	ERVL-MaLR	24.4	588	genome	15476	NA	NA
ptg000137l	886835	887086	-	MTE2b	LTR	ERVL-MaLR	23.3	251	genome	15476	NA	NA
ptg000137l	887252	887391	-	ORR1B1-int	LTR	ERVL-MaLR	15.3	139	genome	71667	64	0.0893019
ptg000137l	887568	888055	+	RLTR10C	LTR	ERVK	4.8	487	genome	1972	3	0.15213
ptg000137l	888532	888549	+	ORR1B1-int	LTR	ERVL-MaLR	19.4	17	genome	71667	64	0.0893019
ptg000137l	893046	893322	-	MTC	LTR	ERVL-MaLR	12.3	276	genome	25424	4	0.0157332
ptg000137l	893573	893619	-	MTC	LTR	ERVL-MaLR	12.5	46	genome	25424	4	0.0157332
ptg000137l	894918	895008	-	MTC	LTR	ERVL-MaLR	12.1	90	genome	25424	4	0.0157332
ptg000137l	894999	895057	-	MTC	LTR	ERVL-MaLR	9.3	58	genome	25424	4	0.0157332
ptg000137l	895577	895727	-	LTR33C	LTR	ERVL	29.4	150	genome	95	NA	NA
ptg000137l	895892	896272	-	MTD	LTR	ERVL-MaLR	24.5	380	genome	48596	4	0.00823113
ptg000137l	899646	899821	+	MTE2b	LTR	ERVL-MaLR	20.6	175	genome	15476	NA	NA
ptg000137l	900143	900314	+	MTE2b	LTR	ERVL-MaLR	28.2	171	genome	15476	NA	NA
ptg000137l	901480	901781	-	ORR1A4	LTR	ERVL-MaLR	11.7	301	genome	9048	1	0.0110522
ptg000137l	902123	902137	+	MT2B	LTR	ERVL	25.3	14	genome	11378	11	0.0966778
ptg000137l	905580	905710	+	ORR1B1-int	LTR	ERVL-MaLR	15.9	130	genome	71667	64	0.0893019
ptg000137l	906862	907223	+	MTC	LTR	ERVL-MaLR	13.8	361	genome	25424	4	0.0157332
ptg000137l	909322	909547	+	MTD	LTR	ERVL-MaLR	17.5	225	genome	48596	4	0.00823113
ptg000137l	912851	912927	-	MTE2b	LTR	ERVL-MaLR	18.7	76	genome	15476	NA	NA
ptg000137l	913192	913519	+	MTD	LTR	ERVL-MaLR	24.7	327	genome	48596	4	0.00823113
ptg000137l	913895	914405	-	MLTR18A_MM	LTR	ERVK	22.4	510	genome	439	52	11.8451
ptg000137l	914789	915324	+	MTE-int	LTR	ERVL-MaLR	22.8	535	genome	5209	NA	NA
ptg000137l	915325	915406	+	MYSERV6-int	LTR	ERVK	19	81	genome	11246	45	0.400142
ptg000137l	915407	915477	+	MTE-int	LTR	ERVL-MaLR	22.8	70	genome	5209	NA	NA
ptg000137l	915631	915809	+	MTE-int	LTR	ERVL-MaLR	27.6	178	genome	5209	NA	NA
ptg000137l	916106	916504	-	MTE-int	LTR	ERVL-MaLR	29.8	398	genome	5209	NA	NA
ptg000137l	918046	918137	-	ORR1A3	LTR	ERVL-MaLR	5.4	91	genome	5131	7	0.136426
ptg000137l	918324	919004	+	RMER19A	LTR	ERVK	20.6	680	genome	1997	NA	NA
ptg000137l	919622	919868	+	RMER21B	LTR	ERV1	16.7	246	genome	1269	20	1.57604
ptg000137l	919974	920182	+	RodERV21-int	LTR	ERV1	21.1	208	genome	1838	NA	NA
ptg000137l	920223	920422	-	RLTR11A2	LTR	ERVK	21.5	199	genome	2696	NA	NA
ptg000137l	920555	921356	+	RodERV21-int	LTR	ERV1	19.7	801	genome	1838	NA	NA
ptg000137l	921383	921566	+	RMER21B	LTR	ERV1	18.5	183	genome	1269	20	1.57604
ptg000137l	923333	923493	+	RMER15	LTR	ERVL	16.8	160	genome	13037	7	0.0536933
ptg000137l	923490	923572	+	RMER15	LTR	ERVL	18.1	82	genome	13037	7	0.0536933
ptg000137l	923571	923901	+	ORR1B1	LTR	ERVL-MaLR	10	330	genome	17279	3	0.0173621
ptg000137l	923947	924097	+	RMER15	LTR	ERVL	14.8	150	genome	13037	7	0.0536933
ptg000137l	925517	925602	-	RLTR28	LTR	ERVL	12.9	85	genome	1916	NA	NA
ptg000137l	925619	926016	+	RMER17C	LTR	ERVK	18.2	397	genome	6506	5	0.0768521
ptg000137l	926035	926294	-	RLTR28	LTR	ERVL	12.7	259	genome	1916	NA	NA
ptg000137l	927407	927767	-	MTD	LTR	ERVL-MaLR	17.9	360	genome	48596	4	0.00823113
ptg000137l	932245	932401	+	ORR1B1-int	LTR	ERVL-MaLR	15.6	156	genome	71667	64	0.0893019
ptg000137l	934021	934164	-	ORR1B1-int	LTR	ERVL-MaLR	15.5	143	genome	71667	64	0.0893019
ptg000137l	942018	942129	-	ORR1B1-int	LTR	ERVL-MaLR	18.7	111	genome	71667	64	0.0893019
ptg000137l	942675	942757	+	RMER12	LTR	ERVK	19.5	82	genome	3682	NA	NA
ptg000137l	952725	952842	-	ORR1B1-int	LTR	ERVL-MaLR	20	117	genome	71667	64	0.0893019
ptg000137l	957403	957467	-	MLT1A0	LTR	ERVL-MaLR	23.1	64	genome	6155	NA	NA
ptg000137l	958700	958870	-	RLTR17B_Mm	LTR	ERVK	19.4	170	genome	47308	25	0.0528452
ptg000137l	963647	964350	+	RLTR17B_Mm	LTR	ERVK	18.5	703	genome	47308	25	0.0528452
ptg000137l	970866	970954	-	RMER10B	LTR	ERVL	8.2	88	genome	3001	3	0.0999667
ptg000137l	971146	971478	-	RMER10B	LTR	ERVL	14.8	332	genome	3001	3	0.0999667
ptg000137l	971669	971706	-	RMER10B	LTR	ERVL	5.4	37	genome	3001	3	0.0999667
ptg000137l	984066	984304	-	ORR1F	LTR	ERVL-MaLR	24.8	238	genome	14518	15	0.10332
ptg000137l	984605	984768	-	ORR1F	LTR	ERVL-MaLR	28.8	163	genome	14518	15	0.10332
ptg000137l	990883	990906	+	ORR1B1-int	LTR	ERVL-MaLR	25.8	23	genome	71667	64	0.0893019
ptg000137l	993515	993836	+	MLT1C2	LTR	ERVL-MaLR	28.4	321	genome	4450	NA	NA
ptg000137l	1013554	1013873	-	ORR1C2	LTR	ERVL-MaLR	15.1	319	genome	12029	NA	NA
ptg000137l	1013888	1014307	-	RLTR12C	LTR	ERVK	13.8	419	genome	259	2	0.772201
ptg000137l	1014296	1014371	-	ORR1C2	LTR	ERVL-MaLR	16.2	75	genome	12029	NA	NA
ptg000137l	1014673	1014732	-	RLTR21	LTR	ERVK	11.2	59	genome	3293	3	0.0911023
ptg000137l	1014987	1015311	-	ORR1F	LTR	ERVL-MaLR	30.7	324	genome	14518	15	0.10332
ptg000137l	1015598	1015795	+	MTD	LTR	ERVL-MaLR	18.4	197	genome	48596	4	0.00823113
ptg000137l	1016169	1016210	+	ORR1B1-int	LTR	ERVL-MaLR	17.1	41	genome	71667	64	0.0893019
ptg000137l	1016465	1016480	+	ORR1B1-int	LTR	ERVL-MaLR	17.1	15	genome	71667	64	0.0893019
ptg000137l	1016668	1016859	+	MTD	LTR	ERVL-MaLR	15.6	191	genome	48596	4	0.00823113
ptg000137l	1016961	1017357	+	MTB	LTR	ERVL-MaLR	6.5	396	genome	7979	1	0.0125329
ptg000137l	1019260	1019276	+	ORR1C2	LTR	ERVL-MaLR	18.1	16	genome	12029	NA	NA
ptg000137l	1019404	1019420	+	ORR1C2	LTR	ERVL-MaLR	18.1	16	genome	12029	NA	NA
ptg000137l	1019584	1019976	+	MTD	LTR	ERVL-MaLR	18.3	392	genome	48596	4	0.00823113
ptg000137l	1021396	1021780	+	ORR1C2	LTR	ERVL-MaLR	20.5	384	genome	12029	NA	NA
ptg000137l	1026487	1026594	+	ORR1B1-int	LTR	ERVL-MaLR	18.5	107	genome	71667	64	0.0893019
ptg000137l	1027902	1028000	-	RMER12	LTR	ERVK	27	98	genome	3682	NA	NA
ptg000137l	1028060	1028319	+	ORR1B1	LTR	ERVL-MaLR	11.3	259	genome	17279	3	0.0173621
ptg000137l	1028730	1028776	+	ORR1B1	LTR	ERVL-MaLR	19.1	46	genome	17279	3	0.0173621
ptg000137l	1033943	1033958	+	ORR1B1-int	LTR	ERVL-MaLR	22.2	15	genome	71667	64	0.0893019
ptg000137l	1034973	1035120	+	MTEa	LTR	ERVL-MaLR	30.9	147	genome	16911	3	0.0177399
ptg000137l	1036905	1037275	-	RMER17C	LTR	ERVK	11.2	370	genome	6506	5	0.0768521
ptg000137l	1037916	1037935	+	ORR1A1-int	LTR	ERVL-MaLR	23.1	19	genome	2613	2	0.0765404
ptg000137l	1039642	1039962	+	RLTR14	LTR	ERV1	12.3	320	genome	2281	NA	NA
ptg000137l	1041336	1041522	+	MT2B	LTR	ERVL	26.4	186	genome	11378	11	0.0966778
ptg000137l	1041401	1041420	+	ORR1A3-int	LTR	ERVL-MaLR	22.9	19	genome	9825	16	0.16285
ptg000137l	1042136	1042587	-	RMER20C_Mm	LTR	ERVK	19.6	451	genome	1408	NA	NA
ptg000137l	1043597	1043627	+	ORR1B1-int	LTR	ERVL-MaLR	14.7	30	genome	71667	64	0.0893019
ptg000137l	1044455	1044661	+	MTEa	LTR	ERVL-MaLR	30.8	206	genome	16911	3	0.0177399
ptg000137l	1044854	1044945	-	ORR1B1-int	LTR	ERVL-MaLR	21.1	91	genome	71667	64	0.0893019
ptg000137l	1045523	1045586	-	LTR50	LTR	ERVL	24.2	63	genome	173	NA	NA
ptg000137l	1047670	1047988	+	ORR1D2	LTR	ERVL-MaLR	20.6	318	genome	15632	57	0.364637
ptg000137l	1048598	1049103	+	RMER5	LTR	ERV1	20.8	505	genome	6488	13	0.20037
ptg000137l	1049580	1049637	+	MER21B	LTR	ERVL	15.5	57	genome	1148	NA	NA
ptg000137l	1050025	1050179	-	ORR1B1	LTR	ERVL-MaLR	9.7	154	genome	17279	3	0.0173621
ptg000137l	1051362	1051790	-	RLTR14_RN	LTR	ERV1	16.9	428	genome	1087	5	0.459982
ptg000137l	1053512	1053726	-	ORR1F	LTR	ERVL-MaLR	25.5	214	genome	14518	15	0.10332
ptg000137l	1055098	1055179	-	MLT2D	LTR	ERVL	31.7	81	genome	1201	NA	NA
ptg000137l	1055189	1055338	-	MLT2D	LTR	ERVL	29.3	149	genome	1201	NA	NA
ptg000137l	1055892	1056045	-	LTR85a	LTR	Gypsy	32.2	153	genome	90	NA	NA
ptg000137l	1056481	1056524	-	ORR1A2	LTR	ERVL-MaLR	6.8	43	genome	16534	2	0.0120963
ptg000137l	1056561	1056688	-	ORR1A2	LTR	ERVL-MaLR	9.4	127	genome	16534	2	0.0120963
ptg000137l	1056672	1056972	-	ORR1A2	LTR	ERVL-MaLR	11	300	genome	16534	2	0.0120963
ptg000137l	1058654	1058796	-	ORR1B1-int	LTR	ERVL-MaLR	23.4	142	genome	71667	64	0.0893019
ptg000137l	1058860	1059581	-	RMER6A	LTR	ERVK	11.7	721	genome	4625	108	2.33514
ptg000137l	1061710	1061761	-	ORR1A2	LTR	ERVL-MaLR	9.6	51	genome	16534	2	0.0120963
ptg000137l	1061891	1062172	-	ORR1A2	LTR	ERVL-MaLR	7.8	281	genome	16534	2	0.0120963
ptg000137l	1069586	1069668	-	MT2B	LTR	ERVL	19.7	82	genome	11378	11	0.0966778
ptg000137l	1070569	1070727	+	ORR1B1-int	LTR	ERVL-MaLR	17.6	158	genome	71667	64	0.0893019
ptg000137l	1081856	1081995	-	ORR1B1-int	LTR	ERVL-MaLR	13.7	139	genome	71667	64	0.0893019
ptg000137l	1084088	1084106	-	ORR1B1-int	LTR	ERVL-MaLR	15.4	18	genome	71667	64	0.0893019
ptg000137l	1096934	1097045	+	RLTR20C2_MM	LTR	ERVK	21	111	genome	3905	NA	NA
ptg000137l	1098363	1098543	-	MLTR12	LTR	ERV1	17.1	180	genome	413	NA	NA
ptg000137l	1098574	1098607	-	MLTR12	LTR	ERV1	14.7	33	genome	413	NA	NA
ptg000137l	1098759	1098794	-	ORR1B1-int	LTR	ERVL-MaLR	23	35	genome	71667	64	0.0893019
ptg000137l	1108029	1108098	-	MYSERV6-int	LTR	ERVK	7.1	69	genome	11246	45	0.400142
ptg000137l	1109844	1109998	+	MTA_Mm	LTR	ERVL-MaLR	4.5	154	genome	18538	54	0.291294
ptg000137l	1110062	1110348	+	MLT1D	LTR	ERVL-MaLR	27.9	286	genome	4819	1	0.0207512
ptg000137l	1116114	1116359	-	MTD	LTR	ERVL-MaLR	17.5	245	genome	48596	4	0.00823113
ptg000137l	1116458	1116526	-	MTD	LTR	ERVL-MaLR	17.9	68	genome	48596	4	0.00823113
ptg000137l	1119928	1120034	-	RLTR51A_Mm	LTR	ERVK	19.6	106	genome	3082	1	0.0324465
ptg000137l	1120118	1120330	+	RMER15	LTR	ERVL	27.7	212	genome	13037	7	0.0536933
ptg000137l	1120409	1120509	-	RLTR17B_Mm	LTR	ERVK	30.7	100	genome	47308	25	0.0528452
ptg000137l	1120767	1120991	+	MLT1D	LTR	ERVL-MaLR	31.6	224	genome	4819	1	0.0207512
ptg000137l	1123334	1123832	+	RLTR10C	LTR	ERVK	3.3	498	genome	1972	3	0.15213
ptg000137l	1125296	1125398	-	MTE2b	LTR	ERVL-MaLR	26.2	102	genome	15476	NA	NA
ptg000137l	1125719	1125822	+	MLT1C	LTR	ERVL-MaLR	19.4	103	genome	2924	NA	NA
ptg000137l	1127180	1127593	+	MTB_Mm	LTR	ERVL-MaLR	13.1	413	genome	5375	NA	NA
ptg000137l	1127622	1127879	+	ORR1F	LTR	ERVL-MaLR	28.9	257	genome	14518	15	0.10332
ptg000137l	1128645	1128963	+	ORR1A2	LTR	ERVL-MaLR	11.3	318	genome	16534	2	0.0120963
ptg000137l	1129199	1129246	+	ORR1A2	LTR	ERVL-MaLR	17	47	genome	16534	2	0.0120963
ptg000137l	1130992	1131321	-	ORR1A2	LTR	ERVL-MaLR	8.1	329	genome	16534	2	0.0120963
ptg000137l	1135228	1135441	+	RMER15-int	LTR	ERVL	23.5	213	genome	3787	NA	NA
ptg000137l	1135972	1136378	-	RLTR10C	LTR	ERVK	4.7	406	genome	1972	3	0.15213
ptg000137l	1136921	1137199	-	RMER10A	LTR	ERVL	15.8	278	genome	4051	17	0.419649
ptg000137l	1137382	1137499	-	RMER10A	LTR	ERVL	12	117	genome	4051	17	0.419649
ptg000137l	1143936	1144050	+	MLT1J	LTR	ERVL-MaLR	23.5	114	genome	1084	NA	NA
ptg000137l	1145891	1145979	-	MTEa	LTR	ERVL-MaLR	17.2	88	genome	16911	3	0.0177399
ptg000137l	1146198	1146338	-	ORR1D1	LTR	ERVL-MaLR	20.6	140	genome	22351	5	0.0223704
ptg000137l	1146369	1146446	-	ORR1D1	LTR	ERVL-MaLR	17.7	77	genome	22351	5	0.0223704
ptg000137l	1147865	1147932	-	RLTR20C2_MM	LTR	ERVK	24.4	67	genome	3905	NA	NA
ptg000137l	1149387	1149462	+	LTR90B	LTR		19.2	75	genome	53	NA	NA
ptg000137l	1158262	1158313	-	MT2B	LTR	ERVL	16	51	genome	11378	11	0.0966778
ptg000137l	1158714	1159085	+	MTEa	LTR	ERVL-MaLR	22.3	371	genome	16911	3	0.0177399
ptg000137l	1161155	1161185	-	ORR1B1-int	LTR	ERVL-MaLR	14.2	30	genome	71667	64	0.0893019
ptg000137l	1162158	1162224	+	MLTR14	LTR	ERV1	23.9	66	genome	5549	18	0.324383
ptg000137l	1162228	1162424	+	MLTR14	LTR	ERV1	24.9	196	genome	5549	18	0.324383
ptg000137l	1162529	1162916	+	MTC	LTR	ERVL-MaLR	14.8	387	genome	25424	4	0.0157332
ptg000137l	1167268	1167658	+	MTC	LTR	ERVL-MaLR	15.7	390	genome	25424	4	0.0157332
ptg000137l	1168443	1168790	-	MTC	LTR	ERVL-MaLR	14.2	347	genome	25424	4	0.0157332
ptg000137l	1168844	1169237	-	ORR1C1	LTR	ERVL-MaLR	13.8	393	genome	8806	9	0.102203
ptg000137l	1170103	1170397	-	MTE2b	LTR	ERVL-MaLR	25.4	294	genome	15476	NA	NA
ptg000137l	1175893	1175960	-	MER57-int	LTR	ERV1	23.5	67	genome	272	NA	NA
ptg000137l	1178934	1179060	-	MLT1C2	LTR	ERVL-MaLR	24.4	126	genome	4450	NA	NA
ptg000137l	1179995	1180365	-	ORR1F	LTR	ERVL-MaLR	28.8	370	genome	14518	15	0.10332
ptg000137l	1181072	1181412	-	ORR1B1	LTR	ERVL-MaLR	13.6	340	genome	17279	3	0.0173621
ptg000137l	1183139	1183237	+	MTD	LTR	ERVL-MaLR	17.5	98	genome	48596	4	0.00823113
ptg000137l	1186612	1187506	-	RLTR13B3	LTR	ERVK	5.2	894	genome	255	NA	NA
ptg000137l	1188409	1188864	+	RMER5	LTR	ERV1	20.9	455	genome	6488	13	0.20037
ptg000137l	1192479	1192576	-	RMER12C	LTR	ERVK	19.2	97	genome	7405	5	0.0675219
ptg000137l	1193259	1193527	+	RMER12C	LTR	ERVK	17.8	268	genome	7405	5	0.0675219
ptg000137l	1194025	1194718	-	RMER13A1	LTR	ERVK	17.5	693	genome	1148	NA	NA
ptg000137l	1195257	1195551	-	ORR1F	LTR	ERVL-MaLR	26.9	294	genome	14518	15	0.10332
ptg000137l	1204610	1204702	-	MLTR14	LTR	ERV1	19.7	92	genome	5549	18	0.324383
ptg000137l	1206800	1206886	-	ORR1G	LTR	ERVL-MaLR	20.5	86	genome	5292	8	0.151172
ptg000137l	1207371	1207687	-	MTD	LTR	ERVL-MaLR	17.1	316	genome	48596	4	0.00823113
ptg000137l	1212431	1212733	-	MTD	LTR	ERVL-MaLR	19.8	302	genome	48596	4	0.00823113
ptg000137l	1228889	1229246	-	MTD	LTR	ERVL-MaLR	23.2	357	genome	48596	4	0.00823113
ptg000137l	1229519	1229682	-	ORR1B1-int	LTR	ERVL-MaLR	17	163	genome	71667	64	0.0893019
ptg000137l	1237020	1237062	-	ORR1B1-int	LTR	ERVL-MaLR	23.4	42	genome	71667	64	0.0893019
ptg000137l	1238604	1238753	+	RLTR17B_Mm	LTR	ERVK	25.8	149	genome	47308	25	0.0528452
ptg000137l	1238786	1238963	+	RLTR17B_Mm	LTR	ERVK	23.3	177	genome	47308	25	0.0528452
ptg000137l	1239766	1240076	-	MTC	LTR	ERVL-MaLR	10	310	genome	25424	4	0.0157332
ptg000137l	1240391	1240451	-	MTC	LTR	ERVL-MaLR	14.8	60	genome	25424	4	0.0157332
ptg000137l	1243170	1243289	+	RLTR17B_Mm	LTR	ERVK	26.7	119	genome	47308	25	0.0528452
ptg000137l	1243289	1243645	-	MLT1D	LTR	ERVL-MaLR	28.3	356	genome	4819	1	0.0207512
ptg000137l	1244905	1245300	-	MTA_Mm	LTR	ERVL-MaLR	3.8	395	genome	18538	54	0.291294
ptg000137l	1259749	1259980	-	LTR78	LTR	ERV1	31.5	231	genome	125	NA	NA
ptg000137l	1263903	1264093	-	ORR1F	LTR	ERVL-MaLR	28	190	genome	14518	15	0.10332
ptg000137l	1268485	1268635	-	MLT1J	LTR	ERVL-MaLR	33.3	150	genome	1084	NA	NA
ptg000137l	1278915	1278994	-	MLT1A1	LTR	ERVL-MaLR	17.9	79	genome	5835	NA	NA
ptg000137l	1281403	1281541	+	ORR1E	LTR	ERVL-MaLR	25.5	138	genome	19703	NA	NA
ptg000137l	1283137	1283500	-	ORR1F	LTR	ERVL-MaLR	29.2	363	genome	14518	15	0.10332
ptg000137l	1285074	1285607	-	RMER15	LTR	ERVL	20.4	533	genome	13037	7	0.0536933
ptg000137l	1290123	1290263	-	ORR1B1	LTR	ERVL-MaLR	14.2	140	genome	17279	3	0.0173621
ptg000137l	1298401	1298753	-	MTD	LTR	ERVL-MaLR	18.6	352	genome	48596	4	0.00823113
ptg000137l	1298883	1299208	+	MTD	LTR	ERVL-MaLR	24.5	325	genome	48596	4	0.00823113
ptg000137l	1301395	1301689	+	RMER12C	LTR	ERVK	21.8	294	genome	7405	5	0.0675219
ptg000137l	1305675	1306032	-	ORR1F	LTR	ERVL-MaLR	27.6	357	genome	14518	15	0.10332
ptg000137l	1306437	1306715	+	MLT1J1	LTR	ERVL-MaLR	28.9	278	genome	593	NA	NA
ptg000137l	1307279	1307576	-	ORR1A1	LTR	ERVL-MaLR	9.7	297	genome	4845	4	0.0825593
ptg000137l	1307577	1308720	-	ORR1A1	LTR	ERVL-MaLR	12.3	1143	genome	4845	4	0.0825593
ptg000137l	1308664	1308828	-	MT2B	LTR	ERVL	15.5	164	genome	11378	11	0.0966778
ptg000137l	1308719	1309431	-	ORR1A1	LTR	ERVL-MaLR	14.7	712	genome	4845	4	0.0825593
ptg000137l	1309436	1309772	-	ORR1A1	LTR	ERVL-MaLR	11.3	336	genome	4845	4	0.0825593
ptg000137l	1311178	1311568	+	ORR1F	LTR	ERVL-MaLR	28.4	390	genome	14518	15	0.10332
ptg000137l	1314690	1315012	-	ORR1A2	LTR	ERVL-MaLR	9.4	322	genome	16534	2	0.0120963
ptg000137l	1316987	1317415	-	RMER17C	LTR	ERVK	11.2	428	genome	6506	5	0.0768521
ptg000137l	1318546	1318886	-	ORR1E	LTR	ERVL-MaLR	25.1	340	genome	19703	NA	NA
ptg000137l	1329536	1329927	-	MTEa	LTR	ERVL-MaLR	25.1	391	genome	16911	3	0.0177399
ptg000137l	1339299	1339415	+	MTD	LTR	ERVL-MaLR	24.1	116	genome	48596	4	0.00823113
ptg000137l	1339474	1339749	+	MTD	LTR	ERVL-MaLR	18.1	275	genome	48596	4	0.00823113
ptg000137l	1340684	1341084	-	MTC	LTR	ERVL-MaLR	21.4	400	genome	25424	4	0.0157332
ptg000137l	1352897	1352993	+	RLTR17B_Mm	LTR	ERVK	23.7	96	genome	47308	25	0.0528452
ptg000137l	1354350	1354537	-	RMER10A	LTR	ERVL	23.3	187	genome	4051	17	0.419649
ptg000137l	1354549	1354783	+	RMER19B	LTR	ERVK	13.7	234	genome	5546	NA	NA
ptg000137l	1354797	1355337	+	RMER19B	LTR	ERVK	13.6	540	genome	5546	NA	NA
ptg000137l	1375881	1376269	-	MTEb	LTR	ERVL-MaLR	22.6	388	genome	10728	19	0.177107
ptg000137l	1391902	1392143	-	MLT1J	LTR	ERVL-MaLR	31.1	241	genome	1084	NA	NA
ptg000137l	1401647	1402002	-	ORR1C2	LTR	ERVL-MaLR	16.7	355	genome	12029	NA	NA
ptg000137l	1403097	1403409	-	MLT2B4	LTR	ERVL	28.1	312	genome	1185	NA	NA
ptg000137l	1403484	1403730	+	MLT1C2	LTR	ERVL-MaLR	23.5	246	genome	4450	NA	NA
ptg000137l	1404622	1404687	+	RLTR17B_Mm	LTR	ERVK	18.5	65	genome	47308	25	0.0528452
ptg000137l	1415636	1415986	-	MTD	LTR	ERVL-MaLR	22.1	350	genome	48596	4	0.00823113
ptg000137l	1416132	1416193	+	MTD	LTR	ERVL-MaLR	16.1	61	genome	48596	4	0.00823113
ptg000137l	1419407	1419451	-	RLTR51A_Mm	LTR	ERVK	15.7	44	genome	3082	1	0.0324465
ptg000137l	1419496	1419538	-	RLTR51A_Mm	LTR	ERVK	15.7	42	genome	3082	1	0.0324465
ptg000137l	1441089	1441396	-	ORR1F	LTR	ERVL-MaLR	24.5	307	genome	14518	15	0.10332
ptg000137l	1441427	1441483	-	MTE-int	LTR	ERVL-MaLR	19.3	56	genome	5209	NA	NA
ptg000137l	1441618	1441847	+	ORR1F	LTR	ERVL-MaLR	26.5	229	genome	14518	15	0.10332
ptg000137l	1446326	1446378	-	MLT1H2	LTR	ERVL-MaLR	22.6	52	genome	518	NA	NA
ptg000137l	1448944	1449549	+	MT2B	LTR	ERVL	8.5	605	genome	11378	11	0.0966778
ptg000137l	1455796	1455951	+	RLTR17B_Mm	LTR	ERVK	16.1	155	genome	47308	25	0.0528452
ptg000137l	1461498	1461840	+	MLTR25A	LTR	ERVK	12.3	342	genome	1663	NA	NA
ptg000137l	1461843	1461921	+	ORR1A3-int	LTR	ERVL-MaLR	16.6	78	genome	9825	16	0.16285
ptg000137l	1461860	1462402	+	MLTR25A	LTR	ERVK	11.3	542	genome	1663	NA	NA
ptg000137l	1464614	1465049	-	RLTR12D	LTR	ERVK	25.2	435	genome	747	NA	NA
ptg000137l	1468839	1469013	-	ORR1F	LTR	ERVL-MaLR	29.4	174	genome	14518	15	0.10332
ptg000137l	1470709	1471033	-	ORR1E	LTR	ERVL-MaLR	25.7	324	genome	19703	NA	NA
ptg000137l	1473604	1473974	+	MTB_Mm	LTR	ERVL-MaLR	8.9	370	genome	5375	NA	NA
ptg000137l	1475727	1475888	-	MTD	LTR	ERVL-MaLR	29.2	161	genome	48596	4	0.00823113
ptg000137l	1477648	1477756	+	MLTR14	LTR	ERV1	17.6	108	genome	5549	18	0.324383
ptg000137l	1481423	1481753	-	MTEa	LTR	ERVL-MaLR	22.2	330	genome	16911	3	0.0177399
ptg000137l	1501533	1501721	-	LTR33A	LTR	ERVL	28.9	188	genome	184	NA	NA
ptg000137l	1504753	1505104	-	ORR1A2	LTR	ERVL-MaLR	16.9	351	genome	16534	2	0.0120963
ptg000137l	1509061	1509140	+	RLTR17B_Mm	LTR	ERVK	17.1	79	genome	47308	25	0.0528452
ptg000137l	1512670	1513002	-	MLT1A0	LTR	ERVL-MaLR	27.5	332	genome	6155	NA	NA
ptg000137l	1514242	1515125	-	MTD	LTR	ERVL-MaLR	23.6	883	genome	48596	4	0.00823113
ptg000137l	1515137	1515525	-	MTD	LTR	ERVL-MaLR	25.6	388	genome	48596	4	0.00823113
ptg000137l	1521656	1521690	-	MT2B	LTR	ERVL	17.9	34	genome	11378	11	0.0966778
ptg000137l	1524165	1524336	-	MLT1J	LTR	ERVL-MaLR	31.8	171	genome	1084	NA	NA
ptg000137l	1529280	1529429	+	RLTR17B_Mm	LTR	ERVK	24.7	149	genome	47308	25	0.0528452
ptg000137l	1532308	1532587	+	RLTR18B	LTR	ERVK	24.1	279	genome	952	NA	NA
ptg000137l	1533386	1533797	+	MTD	LTR	ERVL-MaLR	22.5	411	genome	48596	4	0.00823113
ptg000137l	1538466	1538767	-	MTEa	LTR	ERVL-MaLR	24.9	301	genome	16911	3	0.0177399
ptg000137l	1538805	1538917	-	MTEa	LTR	ERVL-MaLR	24.9	112	genome	16911	3	0.0177399
ptg000137l	1543734	1544045	+	ORR1E	LTR	ERVL-MaLR	28.9	311	genome	19703	NA	NA
ptg000137l	1546650	1546711	-	RLTR20A4	LTR	ERVK	22.6	61	genome	12167	1	0.00821895
ptg000137l	1553488	1553859	+	MTD	LTR	ERVL-MaLR	23.1	371	genome	48596	4	0.00823113
ptg000137l	1556321	1556369	-	RMER12C	LTR	ERVK	10.2	48	genome	7405	5	0.0675219
ptg000137l	1559022	1559192	-	MTEb	LTR	ERVL-MaLR	24.4	170	genome	10728	19	0.177107
ptg000137l	1559241	1559279	-	MTEb	LTR	ERVL-MaLR	12.8	38	genome	10728	19	0.177107
ptg000137l	1559271	1560015	-	MTE-int	LTR	ERVL-MaLR	26.8	744	genome	5209	NA	NA
ptg000137l	1560191	1560534	-	ORR1E	LTR	ERVL-MaLR	30.8	343	genome	19703	NA	NA
ptg000137l	1562392	1562413	+	MT2B	LTR	ERVL	19.3	21	genome	11378	11	0.0966778
ptg000137l	1567540	1567874	+	MTD	LTR	ERVL-MaLR	19.2	334	genome	48596	4	0.00823113
ptg000137l	1574345	1574479	+	MT2B	LTR	ERVL	24.8	134	genome	11378	11	0.0966778
ptg000137l	1574418	1574450	+	MYSERV6-int	LTR	ERVK	15	32	genome	11246	45	0.400142
ptg000137l	1583175	1583350	+	MTEa	LTR	ERVL-MaLR	31.4	175	genome	16911	3	0.0177399
ptg000137l	1583897	1584260	-	LTR86B1	LTR	ERVL	33.6	363	genome	18	NA	NA
ptg000137l	1585875	1585971	+	RLTR17B_Mm	LTR	ERVK	22.3	96	genome	47308	25	0.0528452
ptg000137l	1587494	1587658	-	ORR1E	LTR	ERVL-MaLR	27.4	164	genome	19703	NA	NA
ptg000137l	1587923	1588303	-	ORR1C2	LTR	ERVL-MaLR	22.7	380	genome	12029	NA	NA
ptg000137l	1588652	1588734	-	MTEa	LTR	ERVL-MaLR	28.9	82	genome	16911	3	0.0177399
ptg000137l	1593467	1593699	-	MTC	LTR	ERVL-MaLR	15.9	232	genome	25424	4	0.0157332
ptg000137l	1593698	1593959	-	MTC	LTR	ERVL-MaLR	20.1	261	genome	25424	4	0.0157332
ptg000137l	1593973	1594126	+	MLT1A0	LTR	ERVL-MaLR	24.8	153	genome	6155	NA	NA
ptg000137l	1595726	1595914	-	MER21C	LTR	ERVL	30.2	188	genome	1393	NA	NA
ptg000137l	1598798	1598872	+	RLTR17B_Mm	LTR	ERVK	21.4	74	genome	47308	25	0.0528452
ptg000137l	1599015	1599088	+	RLTR17B_Mm	LTR	ERVK	19.5	73	genome	47308	25	0.0528452
ptg000137l	1600682	1600960	+	MTC	LTR	ERVL-MaLR	15.6	278	genome	25424	4	0.0157332
ptg000137l	1606562	1607037	+	RLTR11D	LTR	ERVK	14.7	475	genome	499	NA	NA
ptg000137l	1611691	1612027	+	ORR1A2	LTR	ERVL-MaLR	9.3	336	genome	16534	2	0.0120963
ptg000137l	1613617	1613851	-	MLTR14	LTR	ERV1	23.4	234	genome	5549	18	0.324383
ptg000137l	1615629	1616159	-	MLTR14	LTR	ERV1	25.1	530	genome	5549	18	0.324383
ptg000137l	1619288	1619499	+	ORR1E	LTR	ERVL-MaLR	28.8	211	genome	19703	NA	NA
ptg000137l	1620603	1620665	+	RLTR20A4	LTR	ERVK	11.3	62	genome	12167	1	0.00821895
ptg000137l	1621024	1621154	-	MT2B	LTR	ERVL	15.2	130	genome	11378	11	0.0966778
ptg000137l	1625653	1625722	-	RMER21B	LTR	ERV1	18.6	69	genome	1269	20	1.57604
ptg000137l	1633976	1634441	-	RLTR31B2	LTR	ERVK	18	465	genome	1234	NA	NA
ptg000137l	1635608	1636001	-	MTA_Mm	LTR	ERVL-MaLR	7.7	393	genome	18538	54	0.291294
ptg000137l	1636434	1636836	+	MTC	LTR	ERVL-MaLR	12.8	402	genome	25424	4	0.0157332
ptg000137l	1639018	1639323	+	ORR1E	LTR	ERVL-MaLR	25.3	305	genome	19703	NA	NA
ptg000137l	1640354	1640459	-	ORR1G	LTR	ERVL-MaLR	24.8	105	genome	5292	8	0.151172
ptg000137l	1647741	1648135	-	MTA_Mm	LTR	ERVL-MaLR	1.8	394	genome	18538	54	0.291294
ptg000137l	1648136	1648401	-	MTA_Mm	LTR	ERVL-MaLR	2.3	265	genome	18538	54	0.291294
ptg000137l	1648373	1648400	+	ORR1A3-int	LTR	ERVL-MaLR	23.7	27	genome	9825	16	0.16285
ptg000137l	1648567	1649417	-	MTA_Mm	LTR	ERVL-MaLR	3.5	850	genome	18538	54	0.291294
ptg000137l	1649418	1649798	-	MTA_Mm	LTR	ERVL-MaLR	2.1	380	genome	18538	54	0.291294
ptg000137l	1652755	1652868	-	ORR1B1-int	LTR	ERVL-MaLR	20.7	113	genome	71667	64	0.0893019
ptg000137l	1661618	1662054	+	RMER17C	LTR	ERVK	12.9	436	genome	6506	5	0.0768521
ptg000137l	1664291	1664691	-	MTB	LTR	ERVL-MaLR	5.2	400	genome	7979	1	0.0125329
ptg000137l	1667698	1667932	-	MLT2B1	LTR	ERVL	29.3	234	genome	1193	NA	NA
ptg000137l	1668364	1668710	+	ORR1A2	LTR	ERVL-MaLR	8.6	346	genome	16534	2	0.0120963
ptg000137l	1670430	1670876	-	MT2A	LTR	ERVL	33.2	446	genome	7483	22	0.294
ptg000137l	1671429	1671800	+	ORR1B1	LTR	ERVL-MaLR	14.6	371	genome	17279	3	0.0173621
ptg000137l	1673456	1673547	-	ORR1E	LTR	ERVL-MaLR	26.9	91	genome	19703	NA	NA
ptg000137l	1674277	1674633	-	MTD	LTR	ERVL-MaLR	21.1	356	genome	48596	4	0.00823113
ptg000137l	1675408	1675491	-	MTD	LTR	ERVL-MaLR	15.7	83	genome	48596	4	0.00823113
ptg000137l	1675654	1675965	-	MTD	LTR	ERVL-MaLR	21.8	311	genome	48596	4	0.00823113
ptg000137l	1677636	1677977	-	MTE2b	LTR	ERVL-MaLR	20.6	341	genome	15476	NA	NA
ptg000137l	1678117	1678426	+	MTE2a	LTR	ERVL-MaLR	20.1	309	genome	13866	NA	NA
ptg000137l	1679544	1679618	+	RLTR20C2_MM	LTR	ERVK	16.7	74	genome	3905	NA	NA
ptg000137l	1680492	1680694	-	MLT1D	LTR	ERVL-MaLR	31.9	202	genome	4819	1	0.0207512
ptg000137l	1687069	1687418	-	ORR1B1	LTR	ERVL-MaLR	13.1	349	genome	17279	3	0.0173621
ptg000137l	1687696	1687779	-	RLTR17B_Mm	LTR	ERVK	13.8	83	genome	47308	25	0.0528452
ptg000137l	1690107	1690482	-	MTE2b	LTR	ERVL-MaLR	25.6	375	genome	15476	NA	NA
ptg000137l	1691030	1691395	+	ORR1B2	LTR	ERVL-MaLR	13.4	365	genome	9245	NA	NA
ptg000137l	1691538	1691725	+	RMER15	LTR	ERVL	22.9	187	genome	13037	7	0.0536933
ptg000137l	1700060	1700407	+	MTE2a	LTR	ERVL-MaLR	19.8	347	genome	13866	NA	NA
ptg000137l	1702609	1702934	+	ORR1B2	LTR	ERVL-MaLR	13.1	325	genome	9245	NA	NA
ptg000137l	1726938	1727292	+	MTD	LTR	ERVL-MaLR	17.5	354	genome	48596	4	0.00823113
ptg000137l	1727293	1727851	+	RMER20C_Mm	LTR	ERVK	19.4	558	genome	1408	NA	NA
ptg000137l	1732216	1732265	-	ORR1B1-int	LTR	ERVL-MaLR	16.2	49	genome	71667	64	0.0893019
ptg000137l	1732765	1732961	+	ORR1D2	LTR	ERVL-MaLR	20.8	196	genome	15632	57	0.364637
ptg000137l	1742484	1742867	+	ORR1B1	LTR	ERVL-MaLR	13.8	383	genome	17279	3	0.0173621
ptg000137l	1750552	1750728	+	MLT1C2	LTR	ERVL-MaLR	33.7	176	genome	4450	NA	NA
ptg000137l	1750781	1750966	+	MLT1C2	LTR	ERVL-MaLR	32.8	185	genome	4450	NA	NA
ptg000137l	1753096	1753218	-	MTD	LTR	ERVL-MaLR	18	122	genome	48596	4	0.00823113
ptg000137l	1753652	1753850	-	MTD	LTR	ERVL-MaLR	21.6	198	genome	48596	4	0.00823113
ptg000137l	1754234	1754377	+	RLTR31D_MM	LTR	ERVK	19.7	143	genome	5976	NA	NA
ptg000137l	1754322	1754332	-	RMER17D	LTR	ERVK	12.4	10	genome	956	NA	NA
ptg000137l	1757831	1758048	+	MTD	LTR	ERVL-MaLR	24.4	217	genome	48596	4	0.00823113
ptg000137l	1777555	1777582	+	ORR1A3-int	LTR	ERVL-MaLR	17.7	27	genome	9825	16	0.16285
ptg000137l	1778958	1779186	+	MTEb	LTR	ERVL-MaLR	24.5	228	genome	10728	19	0.177107
ptg000137l	1779237	1779382	+	MTEb	LTR	ERVL-MaLR	24.5	145	genome	10728	19	0.177107
ptg000137l	1785253	1785402	-	ORR1B1-int	LTR	ERVL-MaLR	15.6	149	genome	71667	64	0.0893019
ptg000137l	1785440	1785456	-	ORR1B1-int	LTR	ERVL-MaLR	15.6	16	genome	71667	64	0.0893019
ptg000137l	1788362	1788504	-	ORR1A4	LTR	ERVL-MaLR	6.3	142	genome	9048	1	0.0110522
ptg000137l	1790839	1791190	+	ORR1E	LTR	ERVL-MaLR	27.4	351	genome	19703	NA	NA
ptg000137l	1791948	1792225	-	MT2A	LTR	ERVL	22.1	277	genome	7483	22	0.294
ptg000137l	1792398	1792561	+	MLT1B	LTR	ERVL-MaLR	33.7	163	genome	5679	3	0.0528262
ptg000137l	1792884	1793068	+	MLT1B	LTR	ERVL-MaLR	33.5	184	genome	5679	3	0.0528262
ptg000137l	1794037	1794094	-	RLTR20A4	LTR	ERVK	20.7	57	genome	12167	1	0.00821895
ptg000137l	1794226	1794592	-	MTD	LTR	ERVL-MaLR	22.6	366	genome	48596	4	0.00823113
ptg000137l	1796295	1796422	+	MTE2b	LTR	ERVL-MaLR	28.9	127	genome	15476	NA	NA
ptg000137l	1796497	1796576	+	MTE2b	LTR	ERVL-MaLR	22.8	79	genome	15476	NA	NA
ptg000137l	1797405	1797466	-	RLTR20A4	LTR	ERVK	6.5	61	genome	12167	1	0.00821895
ptg000137l	1797909	1797970	-	RLTR20A4	LTR	ERVK	14.8	61	genome	12167	1	0.00821895
ptg000137l	1804050	1804074	+	ORR1E	LTR	ERVL-MaLR	12	24	genome	19703	NA	NA
ptg000137l	1804738	1804837	+	ORR1E	LTR	ERVL-MaLR	20	99	genome	19703	NA	NA
ptg000137l	1806030	1806083	-	MLT1A1	LTR	ERVL-MaLR	24.1	53	genome	5835	NA	NA
ptg000137l	1812950	1813075	+	MLT1K	LTR	ERVL-MaLR	23	125	genome	874	NA	NA
ptg000137l	1820821	1821131	+	ORR1F	LTR	ERVL-MaLR	30.5	310	genome	14518	15	0.10332
ptg000137l	1822867	1822951	-	MLT1A1	LTR	ERVL-MaLR	23.2	84	genome	5835	NA	NA
ptg000137l	1828660	1829014	-	MTD	LTR	ERVL-MaLR	24.7	354	genome	48596	4	0.00823113
ptg000137l	1831027	1831422	+	MTA_Mm	LTR	ERVL-MaLR	1	395	genome	18538	54	0.291294
ptg000137l	1832492	1832602	-	ORR1B1-int	LTR	ERVL-MaLR	23.4	110	genome	71667	64	0.0893019
ptg000137l	1840198	1840690	-	MT2_Mm	LTR	ERVL	0.6	492	genome	1962	1	0.0509684
ptg000137l	1840691	1846173	-	MERVL-int	LTR	ERVL	0.8	5482	genome	930	NA	NA
ptg000137l	1846174	1846666	-	MT2_Mm	LTR	ERVL	0.6	492	genome	1962	1	0.0509684
ptg000137l	1846914	1847024	-	ORR1B1-int	LTR	ERVL-MaLR	16.7	110	genome	71667	64	0.0893019
ptg000137l	1852662	1852705	+	ORR1E	LTR	ERVL-MaLR	18.2	43	genome	19703	NA	NA
ptg000137l	1852730	1853092	+	ORR1D2	LTR	ERVL-MaLR	22.9	362	genome	15632	57	0.364637
ptg000137l	1853379	1853465	+	MTE2a	LTR	ERVL-MaLR	22.9	86	genome	13866	NA	NA
ptg000137l	1853866	1854460	+	MLTR18D_MM	LTR	ERVK	22.4	594	genome	616	NA	NA
ptg000137l	1857217	1857562	-	MTE2a	LTR	ERVL-MaLR	24.6	345	genome	13866	NA	NA
ptg000137l	1858455	1858911	-	MT2C_Mm	LTR	ERVL	5.9	456	genome	2281	2	0.0876808
ptg000137l	1862271	1862796	+	RMER19C	LTR	ERVK	17.5	525	genome	3081	NA	NA
ptg000137l	1863244	1863611	+	RLTR10B2	LTR	ERVK	3	367	genome	760	2	0.263158
ptg000137l	1866628	1867582	-	RMER17B2	LTR	ERVK	22.8	954	genome	1865	14	0.75067
ptg000137l	1872630	1872689	-	RLTR21	LTR	ERVK	15	59	genome	3293	3	0.0911023
ptg000137l	1874092	1874444	-	RLTR10B2	LTR	ERVK	4.6	352	genome	760	2	0.263158
ptg000137l	1875632	1875849	+	IAPLTR2b	LTR	ERVK	9.6	217	genome	1870	1	0.0534759
ptg000137l	1875986	1876087	+	IAPLTR2b	LTR	ERVK	9.6	101	genome	1870	1	0.0534759
ptg000137l	1881234	1881732	+	RLTR12B	LTR	ERVK	14.8	498	genome	857	NA	NA
ptg000137l	1885558	1885693	-	MLT1J	LTR	ERVL-MaLR	31.8	135	genome	1084	NA	NA
ptg000137l	1887027	1887382	-	MTD	LTR	ERVL-MaLR	21.2	355	genome	48596	4	0.00823113
ptg000137l	1892297	1892705	+	MTD	LTR	ERVL-MaLR	31.9	408	genome	48596	4	0.00823113
ptg000137l	1895701	1895768	+	RLTR20A4	LTR	ERVK	21.6	67	genome	12167	1	0.00821895
ptg000137l	1904396	1904903	+	RMER15	LTR	ERVL	21.8	507	genome	13037	7	0.0536933
ptg000137l	1905251	1905511	-	MLT1B	LTR	ERVL-MaLR	27.8	260	genome	5679	3	0.0528262
ptg000137l	1907265	1907437	+	ORR1C1	LTR	ERVL-MaLR	15.3	172	genome	8806	9	0.102203
ptg000137l	1910795	1911287	-	RLTR11A	LTR	ERVK	22.8	492	genome	2790	NA	NA
ptg000137l	1913680	1913750	+	RLTR20A4	LTR	ERVK	21.7	70	genome	12167	1	0.00821895
ptg000137l	1915169	1915626	+	ORR1D2	LTR	ERVL-MaLR	20.9	457	genome	15632	57	0.364637
ptg000137l	1933667	1933725	+	RLTR20A4	LTR	ERVK	20.3	58	genome	12167	1	0.00821895
ptg000137l	1935160	1935508	+	MLT1B	LTR	ERVL-MaLR	26.4	348	genome	5679	3	0.0528262
ptg000137l	1944885	1944900	+	ORR1B1-int	LTR	ERVL-MaLR	30.3	15	genome	71667	64	0.0893019
ptg000137l	1945670	1945880	-	ORR1G	LTR	ERVL-MaLR	26.3	210	genome	5292	8	0.151172
ptg000137l	1953617	1953832	+	MLT1A0	LTR	ERVL-MaLR	27.3	215	genome	6155	NA	NA
ptg000137l	1961810	1962171	-	MER74A	LTR	ERVL	31.3	361	genome	439	NA	NA
ptg000137l	1965619	1965940	+	ORR1D2	LTR	ERVL-MaLR	21.7	321	genome	15632	57	0.364637
ptg000137l	1965943	1966240	+	ORR1D2	LTR	ERVL-MaLR	23.9	297	genome	15632	57	0.364637
ptg000137l	1966266	1967224	+	ORR1D2	LTR	ERVL-MaLR	21.4	958	genome	15632	57	0.364637
ptg000137l	1967225	1967545	+	ORR1D2	LTR	ERVL-MaLR	20.6	320	genome	15632	57	0.364637
ptg000137l	1969373	1969711	+	ORR1D2	LTR	ERVL-MaLR	20.4	338	genome	15632	57	0.364637
ptg000137l	1971192	1971583	-	MTB_Mm	LTR	ERVL-MaLR	15.3	391	genome	5375	NA	NA
ptg000137l	1973172	1973194	-	MER4B-int	LTR	ERV1	20.8	22	genome	470	NA	NA
ptg000137l	1977591	1977814	+	RLTR17B_Mm	LTR	ERVK	23.5	223	genome	47308	25	0.0528452
ptg000137l	1979070	1979426	-	ORR1E	LTR	ERVL-MaLR	31.5	356	genome	19703	NA	NA
ptg000137l	1984072	1984336	-	RLTR31B_Mm	LTR	ERVK	3.8	264	genome	349	NA	NA
ptg000137l	1984859	1985186	+	ERVL-B4-int	LTR	ERVL	26.4	327	genome	1240	NA	NA
ptg000137l	1991983	1992170	+	MT2A	LTR	ERVL	26.9	187	genome	7483	22	0.294
ptg000137l	1997945	1998082	-	ORR1B1-int	LTR	ERVL-MaLR	15.6	137	genome	71667	64	0.0893019
ptg000137l	2001222	2001326	-	RLTR17B_Mm	LTR	ERVK	29.5	104	genome	47308	25	0.0528452
ptg000137l	2003709	2003784	-	ORR1E	LTR	ERVL-MaLR	28.9	75	genome	19703	NA	NA
ptg000137l	2004172	2004525	+	ORR1B1	LTR	ERVL-MaLR	19	353	genome	17279	3	0.0173621
ptg000137l	2008525	2008834	-	ORR1D1	LTR	ERVL-MaLR	21.1	309	genome	22351	5	0.0223704
ptg000137l	2009091	2009225	-	MTD	LTR	ERVL-MaLR	16.9	134	genome	48596	4	0.00823113
ptg000137l	2009255	2009408	-	MTD	LTR	ERVL-MaLR	20.7	153	genome	48596	4	0.00823113
ptg000137l	2013730	2013848	-	ORR1A3-int	LTR	ERVL-MaLR	17.5	118	genome	9825	16	0.16285
ptg000137l	2020328	2020601	+	ORR1E	LTR	ERVL-MaLR	27.9	273	genome	19703	NA	NA
ptg000137l	2026861	2027014	+	ORR1E	LTR	ERVL-MaLR	30.4	153	genome	19703	NA	NA
ptg000137l	2027810	2028134	+	ORR1F	LTR	ERVL-MaLR	26.1	324	genome	14518	15	0.10332
ptg000137l	2029281	2029955	-	RMER19A	LTR	ERVK	16.5	674	genome	1997	NA	NA
ptg000137l	2030435	2031256	-	RMER12C	LTR	ERVK	14.5	821	genome	7405	5	0.0675219
ptg000137l	2031256	2031638	-	RMER12C	LTR	ERVK	10.8	382	genome	7405	5	0.0675219
ptg000137l	2032618	2032926	+	ORR1E	LTR	ERVL-MaLR	31.1	308	genome	19703	NA	NA
ptg000137l	2033420	2033610	-	MLTR11B	LTR	ERVK	25.1	190	genome	2847	NA	NA
ptg000137l	2033617	2033673	-	MLTR11B	LTR	ERVK	21.1	56	genome	2847	NA	NA
ptg000137l	2035973	2036350	+	MTD	LTR	ERVL-MaLR	21.2	377	genome	48596	4	0.00823113
ptg000137l	2036351	2037104	-	RMER17C	LTR	ERVK	21.4	753	genome	6506	5	0.0768521
ptg000137l	2037105	2037138	-	RMER17C-int	LTR	ERVK	2.9	33	genome	2037	4	0.196367
ptg000137l	2039313	2040241	+	RLTR13B3	LTR	ERVK	2.7	928	genome	255	NA	NA
ptg000137l	2041825	2042521	-	RMER6A	LTR	ERVK	12.9	696	genome	4625	108	2.33514
ptg000137l	2046129	2046524	-	MTB	LTR	ERVL-MaLR	5.3	395	genome	7979	1	0.0125329
ptg000137l	2047351	2047452	+	MTEa	LTR	ERVL-MaLR	17.2	101	genome	16911	3	0.0177399
ptg000137l	2047696	2047876	+	MT2B1	LTR	ERVL	14.6	180	genome	7393	NA	NA
ptg000137l	2050930	2051842	+	RMER17B	LTR	ERVK	10.3	912	genome	2178	5	0.229568
ptg000137l	2055192	2055297	+	MLT1A1	LTR	ERVL-MaLR	22.8	105	genome	5835	NA	NA
ptg000137l	2059617	2059644	-	RLTR20C1_MM	LTR	ERVK	24.1	27	genome	5470	1	0.0182815
ptg000137l	2059739	2059764	-	RLTR20C1_MM	LTR	ERVK	24.1	25	genome	5470	1	0.0182815
ptg000137l	2062179	2062717	-	RLTR11C_MM	LTR	ERVK	18.1	538	genome	833	NA	NA
ptg000137l	2069269	2069651	-	MTB_Mm	LTR	ERVL-MaLR	7.1	382	genome	5375	NA	NA
ptg000137l	2070878	2070969	-	RMER5	LTR	ERV1	20.6	91	genome	6488	13	0.20037
ptg000137l	2070970	2071364	+	MTA_Mm	LTR	ERVL-MaLR	4.3	394	genome	18538	54	0.291294
ptg000137l	2071382	2071750	-	RMER5	LTR	ERV1	13	368	genome	6488	13	0.20037
ptg000137l	2072876	2072970	-	ORR1C2	LTR	ERVL-MaLR	11.7	94	genome	12029	NA	NA
ptg000137l	2072963	2073134	-	ORR1C2	LTR	ERVL-MaLR	17.2	171	genome	12029	NA	NA
ptg000137l	2077429	2077520	+	MTD	LTR	ERVL-MaLR	19.3	91	genome	48596	4	0.00823113
ptg000137l	2077576	2077771	+	MTD	LTR	ERVL-MaLR	19.3	195	genome	48596	4	0.00823113
ptg000137l	2077970	2078521	+	RMER15	LTR	ERVL	19	551	genome	13037	7	0.0536933
ptg000137l	2079606	2079902	-	RMER21B	LTR	ERV1	22.6	296	genome	1269	20	1.57604
ptg000137l	2084714	2085015	+	MTD	LTR	ERVL-MaLR	27.4	301	genome	48596	4	0.00823113
ptg000137l	2092666	2092806	-	ORR1B1-int	LTR	ERVL-MaLR	17.1	140	genome	71667	64	0.0893019
ptg000137l	2095059	2095385	-	RLTR15	LTR	ERVK	15.4	326	genome	2316	NA	NA
ptg000137l	2095639	2095812	+	ORR1D2	LTR	ERVL-MaLR	24.4	173	genome	15632	57	0.364637
ptg000137l	2095967	2096150	+	MTE2b	LTR	ERVL-MaLR	30.1	183	genome	15476	NA	NA
ptg000137l	2098156	2098205	-	MT2B1	LTR	ERVL	13.2	49	genome	7393	NA	NA
ptg000137l	2098318	2098340	-	MT2B1	LTR	ERVL	13.2	22	genome	7393	NA	NA
ptg000137l	2098466	2098487	-	MT2B1	LTR	ERVL	13.2	21	genome	7393	NA	NA
ptg000137l	2098490	2098540	-	MT2B1	LTR	ERVL	7.8	50	genome	7393	NA	NA
ptg000137l	2101361	2101371	-	RLTR20C1_MM	LTR	ERVK	10	10	genome	5470	1	0.0182815
ptg000137l	2101374	2101778	-	MTC	LTR	ERVL-MaLR	13.5	404	genome	25424	4	0.0157332
ptg000137l	2105277	2105558	-	ORR1G	LTR	ERVL-MaLR	27.8	281	genome	5292	8	0.151172
ptg000137l	2108275	2108391	+	ORR1C2	LTR	ERVL-MaLR	16.5	116	genome	12029	NA	NA
ptg000137l	2108456	2108632	+	ORR1C2	LTR	ERVL-MaLR	13.7	176	genome	12029	NA	NA
ptg000137l	2110574	2111402	+	RMER13A	LTR	ERVK	15.6	828	genome	1153	NA	NA
ptg000137l	2111415	2111905	+	MLTR14	LTR	ERV1	23.4	490	genome	5549	18	0.324383
ptg000137l	2112741	2113060	-	ORR1F	LTR	ERVL-MaLR	26.3	319	genome	14518	15	0.10332
ptg000137l	2123222	2123600	+	MTD	LTR	ERVL-MaLR	23.8	378	genome	48596	4	0.00823113
ptg000137l	2125136	2125441	-	MTEb	LTR	ERVL-MaLR	29.4	305	genome	10728	19	0.177107
ptg000137l	2126044	2126329	+	RMER15	LTR	ERVL	23.9	285	genome	13037	7	0.0536933
ptg000137l	2126640	2126846	+	MTE2b	LTR	ERVL-MaLR	25.7	206	genome	15476	NA	NA
ptg000137l	2127299	2127916	+	RMER19B2	LTR	ERVK	19.2	617	genome	2384	NA	NA
ptg000137l	2129864	2130094	-	MTD	LTR	ERVL-MaLR	26	230	genome	48596	4	0.00823113
ptg000137l	2143328	2143449	+	ERV3-16A3_LTR	LTR	ERVL	27.4	121	genome	104	NA	NA
ptg000137l	2148471	2148837	-	MTD	LTR	ERVL-MaLR	16.1	366	genome	48596	4	0.00823113
ptg000137l	2163575	2163876	+	RLTR25B	LTR	ERVK	12.4	301	genome	2507	16	0.638213
ptg000137l	2164026	2164036	+	RLTR25B	LTR	ERVK	12.1	10	genome	2507	16	0.638213
ptg000137l	2164101	2164504	+	RLTR25B	LTR	ERVK	12.6	403	genome	2507	16	0.638213
ptg000137l	2164546	2164671	+	RLTR25B	LTR	ERVK	16.8	125	genome	2507	16	0.638213
ptg000137l	2166890	2166999	+	MTE2a	LTR	ERVL-MaLR	22.5	109	genome	13866	NA	NA
ptg000137l	2167067	2167132	+	MTE2a	LTR	ERVL-MaLR	22.5	65	genome	13866	NA	NA
ptg000137l	2168614	2168645	-	RLTR31D_MM	LTR	ERVK	6.4	31	genome	5976	NA	NA
ptg000137l	2172061	2172381	-	ORR1A2	LTR	ERVL-MaLR	11.7	320	genome	16534	2	0.0120963
ptg000137l	2172958	2173049	+	ORR1F	LTR	ERVL-MaLR	25.6	91	genome	14518	15	0.10332
ptg000137l	2184844	2185144	+	MTE2b	LTR	ERVL-MaLR	22.9	300	genome	15476	NA	NA
ptg000137l	2188788	2189338	+	MER77B	LTR	ERVL	32.1	550	genome	292	NA	NA
ptg000137l	2203372	2203570	+	ORR1E	LTR	ERVL-MaLR	28.1	198	genome	19703	NA	NA
ptg000137l	2206146	2206380	+	MLT1A0	LTR	ERVL-MaLR	33.2	234	genome	6155	NA	NA
ptg000137l	2211332	2211712	-	MTA_Mm	LTR	ERVL-MaLR	5.8	380	genome	18538	54	0.291294
ptg000137l	2220205	2220281	+	ORR1C2	LTR	ERVL-MaLR	10.6	76	genome	12029	NA	NA
ptg000137l	2221193	2221246	-	RLTR20C1_MM	LTR	ERVK	11.1	53	genome	5470	1	0.0182815
ptg000137l	2225593	2225938	+	ORR1F	LTR	ERVL-MaLR	29.5	345	genome	14518	15	0.10332
ptg000137l	2227019	2227406	+	MTD	LTR	ERVL-MaLR	23.3	387	genome	48596	4	0.00823113
ptg000137l	2230452	2230692	+	MLT1C2	LTR	ERVL-MaLR	28.1	240	genome	4450	NA	NA
ptg000137l	2230997	2231066	+	MTEa	LTR	ERVL-MaLR	11	69	genome	16911	3	0.0177399
ptg000137l	2231076	2231168	-	RLTR31D_MM	LTR	ERVK	8.7	92	genome	5976	NA	NA
ptg000137l	2237488	2237546	+	RLTR20A4	LTR	ERVK	8.5	58	genome	12167	1	0.00821895
ptg000137l	2237762	2237830	+	RLTR20C1_MM	LTR	ERVK	15.9	68	genome	5470	1	0.0182815
ptg000137l	2238906	2239059	+	MTC	LTR	ERVL-MaLR	11.7	153	genome	25424	4	0.0157332
ptg000137l	2241717	2242025	-	RMER5	LTR	ERV1	16.1	308	genome	6488	13	0.20037
ptg000137l	2257231	2257379	-	MTD	LTR	ERVL-MaLR	28.2	148	genome	48596	4	0.00823113
ptg000137l	2260642	2260932	+	MLT1L	LTR	ERVL-MaLR	33.6	290	genome	517	NA	NA
ptg000137l	2262343	2262443	+	MTEb	LTR	ERVL-MaLR	21	100	genome	10728	19	0.177107
ptg000137l	2262477	2262617	+	MTEb	LTR	ERVL-MaLR	26.5	140	genome	10728	19	0.177107
ptg000137l	2263393	2263519	+	ORR1A2	LTR	ERVL-MaLR	19.9	126	genome	16534	2	0.0120963
ptg000137l	2263688	2263915	+	ORR1A2	LTR	ERVL-MaLR	11	227	genome	16534	2	0.0120963
ptg000137l	2263916	2264288	-	MTD	LTR	ERVL-MaLR	23.1	372	genome	48596	4	0.00823113
ptg000137l	2266477	2266496	+	MYSERV6-int	LTR	ERVK	17.3	19	genome	11246	45	0.400142
ptg000137l	2270941	2271262	+	RLTR17B_Mm	LTR	ERVK	17.2	321	genome	47308	25	0.0528452
ptg000137l	2272779	2272828	-	RLTR17B_Mm	LTR	ERVK	16	49	genome	47308	25	0.0528452
ptg000137l	2276857	2276909	+	RMER5	LTR	ERV1	22.6	52	genome	6488	13	0.20037
ptg000137l	2276912	2277209	-	RMER20C_Mm	LTR	ERVK	30.6	297	genome	1408	NA	NA
ptg000137l	2277435	2277872	+	RMER5	LTR	ERV1	18.2	437	genome	6488	13	0.20037
ptg000137l	2280149	2280538	-	MER74A	LTR	ERVL	29.7	389	genome	439	NA	NA
ptg000137l	2285147	2285431	+	MTD	LTR	ERVL-MaLR	19.9	284	genome	48596	4	0.00823113
ptg000137l	2285470	2285828	-	MTD	LTR	ERVL-MaLR	22.2	358	genome	48596	4	0.00823113
ptg000137l	2294518	2294756	+	MLTR14	LTR	ERV1	26.1	238	genome	5549	18	0.324383
ptg000137l	2294994	2295105	-	ORR1B1-int	LTR	ERVL-MaLR	22.9	111	genome	71667	64	0.0893019
ptg000137l	2296275	2296544	+	MTE2a	LTR	ERVL-MaLR	23.9	269	genome	13866	NA	NA
ptg000137l	2296873	2296948	+	MTE2a	LTR	ERVL-MaLR	20.3	75	genome	13866	NA	NA
ptg000137l	2297532	2297811	+	RMER15	LTR	ERVL	24.7	279	genome	13037	7	0.0536933
ptg000137l	2299569	2299700	+	MTD	LTR	ERVL-MaLR	25.8	131	genome	48596	4	0.00823113
ptg000137l	2299753	2299961	-	RLTR17B_Mm	LTR	ERVK	26.5	208	genome	47308	25	0.0528452
ptg000137l	2300024	2300096	-	MTD	LTR	ERVL-MaLR	17.8	72	genome	48596	4	0.00823113
ptg000137l	2300237	2300363	-	MLT1C2	LTR	ERVL-MaLR	20.3	126	genome	4450	NA	NA
ptg000137l	2300502	2300583	-	MLT1C2	LTR	ERVL-MaLR	26.2	81	genome	4450	NA	NA
ptg000137l	2301581	2301984	+	MLTR11A	LTR	ERVK	20.6	403	genome	2007	NA	NA
ptg000137l	2302544	2302829	-	MER21B	LTR	ERVL	32.2	285	genome	1148	NA	NA
ptg000137l	2303596	2303779	-	MER21B	LTR	ERVL	24.4	183	genome	1148	NA	NA
ptg000137l	2307349	2307631	-	RLTR17B_Mm	LTR	ERVK	18.8	282	genome	47308	25	0.0528452
ptg000137l	2309568	2309671	-	ORR1B1-int	LTR	ERVL-MaLR	22.3	103	genome	71667	64	0.0893019
ptg000137l	2316187	2316200	-	RLTR20A4	LTR	ERVK	14	13	genome	12167	1	0.00821895
ptg000137l	2316281	2316297	-	RLTR20A4	LTR	ERVK	14	16	genome	12167	1	0.00821895
ptg000137l	2319585	2319750	-	MTEa	LTR	ERVL-MaLR	25.1	165	genome	16911	3	0.0177399
ptg000137l	2319801	2319995	+	ORR1G	LTR	ERVL-MaLR	27.2	194	genome	5292	8	0.151172
ptg000137l	2320053	2320184	+	ORR1G	LTR	ERVL-MaLR	25.4	131	genome	5292	8	0.151172
ptg000137l	2320181	2320278	+	MLT1B	LTR	ERVL-MaLR	22.9	97	genome	5679	3	0.0528262
ptg000137l	2326895	2327038	-	ORR1B1-int	LTR	ERVL-MaLR	17.3	143	genome	71667	64	0.0893019
ptg000137l	2328716	2328828	+	MTD	LTR	ERVL-MaLR	25.2	112	genome	48596	4	0.00823113
ptg000137l	2328836	2329191	+	MTE2a	LTR	ERVL-MaLR	25	355	genome	13866	NA	NA
ptg000137l	2332790	2333159	-	MTD	LTR	ERVL-MaLR	20	369	genome	48596	4	0.00823113
ptg000137l	2340680	2340764	-	RLTR20C1_MM	LTR	ERVK	24.7	84	genome	5470	1	0.0182815
ptg000137l	2350248	2350585	+	MTEb	LTR	ERVL-MaLR	22.4	337	genome	10728	19	0.177107
ptg000137l	2350901	2351257	-	ORR1D1	LTR	ERVL-MaLR	17.3	356	genome	22351	5	0.0223704
ptg000137l	2353526	2353755	+	MLT1J-int	LTR	ERVL-MaLR	25.1	229	genome	161	NA	NA
ptg000137l	2354279	2354491	-	ORR1F	LTR	ERVL-MaLR	31	212	genome	14518	15	0.10332
ptg000137l	2354519	2354846	-	MTEa	LTR	ERVL-MaLR	24	327	genome	16911	3	0.0177399
ptg000137l	2354847	2354926	-	ORR1F	LTR	ERVL-MaLR	23.1	79	genome	14518	15	0.10332
ptg000137l	2355191	2355506	-	ORR1A2	LTR	ERVL-MaLR	9.8	315	genome	16534	2	0.0120963
ptg000137l	2356956	2357090	-	ORR1F	LTR	ERVL-MaLR	27.1	134	genome	14518	15	0.10332
ptg000137l	2357981	2358197	+	RLTR17B_Mm	LTR	ERVK	23.2	216	genome	47308	25	0.0528452
ptg000137l	2358023	2358240	+	RLTR17B_Mm	LTR	ERVK	23.9	217	genome	47308	25	0.0528452
ptg000137l	2358049	2358250	+	RLTR17B_Mm	LTR	ERVK	22.3	201	genome	47308	25	0.0528452
ptg000137l	2361461	2362014	+	RLTR11C_MM	LTR	ERVK	13.2	553	genome	833	NA	NA
ptg000137l	2362190	2362388	-	ORR1F	LTR	ERVL-MaLR	25.9	198	genome	14518	15	0.10332
ptg000137l	2364183	2364484	-	RMER15	LTR	ERVL	26.7	301	genome	13037	7	0.0536933
ptg000137l	2365460	2365785	-	ORR1A1	LTR	ERVL-MaLR	4.9	325	genome	4845	4	0.0825593
ptg000137l	2367155	2367236	+	RLTR17B_Mm	LTR	ERVK	27.2	81	genome	47308	25	0.0528452
ptg000137l	2369406	2370210	-	RMER13A	LTR	ERVK	13.8	804	genome	1153	NA	NA
ptg000137l	2370289	2370616	+	ORR1B2	LTR	ERVL-MaLR	10.3	327	genome	9245	NA	NA
ptg000137l	2370992	2371192	-	RMER12C	LTR	ERVK	10.6	200	genome	7405	5	0.0675219
ptg000137l	2376613	2376749	+	MLT1J2	LTR	ERVL-MaLR	25.4	136	genome	417	NA	NA
ptg000137l	2377542	2377726	-	ORR1G	LTR	ERVL-MaLR	21.9	184	genome	5292	8	0.151172
ptg000137l	2378511	2378724	-	MLT1D	LTR	ERVL-MaLR	23.9	213	genome	4819	1	0.0207512
ptg000137l	2386099	2386261	+	RLTR34B_MM	LTR	ERVK	21	162	genome	566	NA	NA
ptg000137l	2389170	2389685	+	RLTR20A3_MM	LTR	ERVK	14	515	genome	581	NA	NA
ptg000137l	2393480	2393802	-	ORR1B2	LTR	ERVL-MaLR	17.9	322	genome	9245	NA	NA
ptg000137l	2394892	2395054	+	MTEa	LTR	ERVL-MaLR	25.1	162	genome	16911	3	0.0177399
ptg000137l	2395077	2395195	+	MTEa	LTR	ERVL-MaLR	23.8	118	genome	16911	3	0.0177399
ptg000137l	2395856	2396060	+	ORR1G	LTR	ERVL-MaLR	30	204	genome	5292	8	0.151172
ptg000137l	2397413	2397887	+	IAPLTR2a2_Mm	LTR	ERVK	12.8	474	genome	413	NA	NA
ptg000137l	2397890	2398515	+	IAPEz-int	LTR	ERVK	11.7	625	genome	4237	4	0.0944064
ptg000137l	2398516	2398854	+	IAPEz-int	LTR	ERVK	7.7	338	genome	4237	4	0.0944064
ptg000137l	2398854	2399673	+	IAPEz-int	LTR	ERVK	8.4	819	genome	4237	4	0.0944064
ptg000137l	2399674	2400094	+	IAPLTR2a2_Mm	LTR	ERVK	13.6	420	genome	413	NA	NA
ptg000137l	2400674	2400796	+	ORR1G	LTR	ERVL-MaLR	26	122	genome	5292	8	0.151172
ptg000137l	2400969	2401535	-	MT2B2	LTR	ERVL	9.5	566	genome	2772	1	0.036075
ptg000137l	2404737	2404781	-	ORR1B1-int	LTR	ERVL-MaLR	22.1	44	genome	71667	64	0.0893019
ptg000137l	2405376	2405412	+	ORR1B1-int	LTR	ERVL-MaLR	22.8	36	genome	71667	64	0.0893019
ptg000137l	2406021	2406088	-	RMER12C	LTR	ERVK	14.4	67	genome	7405	5	0.0675219
ptg000137l	2406126	2406141	-	RMER12C	LTR	ERVK	14.4	15	genome	7405	5	0.0675219
ptg000137l	2407718	2407888	+	MLT1J	LTR	ERVL-MaLR	31.7	170	genome	1084	NA	NA
ptg000137l	2408243	2408695	+	RMER6B	LTR	ERVK	12.2	452	genome	1358	3	0.220913
ptg000137l	2408687	2408712	+	ORR1B1-int	LTR	ERVL-MaLR	15.6	25	genome	71667	64	0.0893019
ptg000137l	2409513	2409560	-	RLTR20C1_MM	LTR	ERVK	19	47	genome	5470	1	0.0182815
ptg000137l	2411403	2411491	-	ORR1B1-int	LTR	ERVL-MaLR	25.9	88	genome	71667	64	0.0893019
ptg000137l	2418840	2419096	-	ORR1D1	LTR	ERVL-MaLR	30.9	256	genome	22351	5	0.0223704
ptg000137l	2419847	2419866	+	ORR1B1-int	LTR	ERVL-MaLR	15.5	19	genome	71667	64	0.0893019
ptg000137l	2420299	2420668	+	RLTR9A	LTR	ERVK	12.9	369	genome	614	NA	NA
ptg000137l	2420694	2420834	-	ORR1D1	LTR	ERVL-MaLR	20.7	140	genome	22351	5	0.0223704
ptg000137l	2421919	2422063	-	ORR1D1	LTR	ERVL-MaLR	27.5	144	genome	22351	5	0.0223704
ptg000137l	2425565	2425787	+	MLTR14	LTR	ERV1	25.7	222	genome	5549	18	0.324383
ptg000137l	2425970	2426235	-	RMER13B	LTR	ERVK	18	265	genome	2231	NA	NA
ptg000137l	2426236	2426905	+	RMER17A2	LTR	ERVK	11.2	669	genome	1574	NA	NA
ptg000137l	2426887	2427103	-	RMER13B	LTR	ERVK	20.7	216	genome	2231	NA	NA
ptg000137l	2427298	2427669	-	RMER13B	LTR	ERVK	12.7	371	genome	2231	NA	NA
ptg000137l	2427824	2428033	+	RLTR41C	LTR	ERV1	10.5	209	genome	149	NA	NA
ptg000137l	2428183	2428503	+	RLTR41C	LTR	ERV1	12.8	320	genome	149	NA	NA
ptg000137l	2430338	2430512	+	MER67C	LTR	ERV1	26.4	174	genome	455	NA	NA
ptg000137l	2444297	2444688	+	MTD	LTR	ERVL-MaLR	19.5	391	genome	48596	4	0.00823113
ptg000137l	2445715	2445815	+	MTEa	LTR	ERVL-MaLR	18.2	100	genome	16911	3	0.0177399
ptg000137l	2445969	2446088	-	MLT1B	LTR	ERVL-MaLR	22.4	119	genome	5679	3	0.0528262
ptg000137l	2447636	2448173	-	RMER6BA	LTR	ERVK	13.5	537	genome	1004	1	0.0996016
ptg000137l	2449052	2449270	+	RLTR42-int	LTR	ERVK	29.3	218	genome	2766	1	0.0361533
ptg000137l	2452089	2452105	+	ORR1B1-int	LTR	ERVL-MaLR	24.1	16	genome	71667	64	0.0893019
ptg000137l	2454702	2454842	-	ORR1B1-int	LTR	ERVL-MaLR	13.5	140	genome	71667	64	0.0893019
ptg000137l	2461387	2461583	+	RMER5	LTR	ERV1	23	196	genome	6488	13	0.20037
ptg000137l	2462005	2462300	+	RMER5	LTR	ERV1	21.3	295	genome	6488	13	0.20037
ptg000137l	2468402	2468584	-	MTD	LTR	ERVL-MaLR	23.2	182	genome	48596	4	0.00823113
ptg000137l	2470528	2470879	-	ORR1A4	LTR	ERVL-MaLR	11.2	351	genome	9048	1	0.0110522
ptg000137l	2471536	2471554	-	ORR1A4	LTR	ERVL-MaLR	15.6	18	genome	9048	1	0.0110522
ptg000137l	2472437	2472515	-	LTR41C	LTR	ERVL	22.8	78	genome	132	NA	NA
ptg000137l	2480465	2480669	-	RLTR17B_Mm	LTR	ERVK	16.4	204	genome	47308	25	0.0528452
ptg000137l	2481182	2481514	-	ORR1E	LTR	ERVL-MaLR	27	332	genome	19703	NA	NA
ptg000137l	2484522	2484832	-	MTE2b	LTR	ERVL-MaLR	24.7	310	genome	15476	NA	NA
ptg000137l	2491740	2491782	-	DIRS-1c_Amnio	LTR	DIRS	13.9	42	genome	4	NA	NA
ptg000137l	2494552	2495016	+	RMER15	LTR	ERVL	24	464	genome	13037	7	0.0536933
ptg000137l	2498508	2498647	+	ORR1F	LTR	ERVL-MaLR	12.3	139	genome	14518	15	0.10332
ptg000137l	2499423	2499726	+	ORR1F	LTR	ERVL-MaLR	24.4	303	genome	14518	15	0.10332
ptg000137l	2500408	2500503	+	ORR1F	LTR	ERVL-MaLR	28.4	95	genome	14518	15	0.10332
ptg000137l	2506631	2507023	-	MTA_Mm	LTR	ERVL-MaLR	5.1	392	genome	18538	54	0.291294
ptg000137l	2507650	2507806	+	ORR1A2	LTR	ERVL-MaLR	12.1	156	genome	16534	2	0.0120963
ptg000137l	2507984	2508014	+	ORR1A2	LTR	ERVL-MaLR	0	30	genome	16534	2	0.0120963
ptg000137l	2508204	2508249	+	ORR1A2	LTR	ERVL-MaLR	2.2	45	genome	16534	2	0.0120963
ptg000137l	2508397	2508595	+	MER76	LTR	ERVL	29	198	genome	124	NA	NA
ptg000137l	2509103	2509465	+	MTEb	LTR	ERVL-MaLR	24.2	362	genome	10728	19	0.177107
ptg000137l	2509912	2509929	+	ORR1B1-int	LTR	ERVL-MaLR	13	17	genome	71667	64	0.0893019
ptg000137l	2522142	2522438	-	MTEa	LTR	ERVL-MaLR	25.7	296	genome	16911	3	0.0177399
ptg000137l	2522500	2522622	-	MTE-int	LTR	ERVL-MaLR	23.1	122	genome	5209	NA	NA
ptg000137l	2523248	2523380	+	MTEa	LTR	ERVL-MaLR	21.8	132	genome	16911	3	0.0177399
ptg000137l	2529697	2529799	-	ORR1B1-int	LTR	ERVL-MaLR	22	102	genome	71667	64	0.0893019
ptg000137l	2535877	2536086	+	ORR1E	LTR	ERVL-MaLR	25.9	209	genome	19703	NA	NA
ptg000137l	2537799	2537823	+	ORR1B1-int	LTR	ERVL-MaLR	16.2	24	genome	71667	64	0.0893019
ptg000137l	2538792	2538995	+	MTD	LTR	ERVL-MaLR	18.8	203	genome	48596	4	0.00823113
ptg000137l	2540175	2540380	+	MTD	LTR	ERVL-MaLR	19.4	205	genome	48596	4	0.00823113
ptg000137l	2540967	2541059	+	RLTR48C	LTR	ERV1	5	92	genome	126	NA	NA
ptg000137l	2541087	2541454	+	RLTR48C	LTR	ERV1	5	367	genome	126	NA	NA
ptg000137l	2548813	2548875	-	RLTR17B_Mm	LTR	ERVK	19.1	62	genome	47308	25	0.0528452
ptg000137l	2551163	2551534	-	MTD	LTR	ERVL-MaLR	24.2	371	genome	48596	4	0.00823113
ptg000137l	2552916	2553325	+	MTC	LTR	ERVL-MaLR	18.6	409	genome	25424	4	0.0157332
ptg000137l	2559206	2559692	-	RLTR28	LTR	ERVL	14.6	486	genome	1916	NA	NA
ptg000137l	2563720	2563751	-	RMER17A	LTR	ERVK	23.4	31	genome	2139	8	0.374007
ptg000137l	2573759	2574175	-	MTC	LTR	ERVL-MaLR	16.1	416	genome	25424	4	0.0157332
ptg000137l	2576489	2576584	+	ORR1B1-int	LTR	ERVL-MaLR	31.2	95	genome	71667	64	0.0893019
ptg000137l	2579094	2579418	-	MTEa	LTR	ERVL-MaLR	23.1	324	genome	16911	3	0.0177399
ptg000137l	2581833	2582176	+	RLTR15	LTR	ERVK	25.2	343	genome	2316	NA	NA
ptg000137l	2582654	2582882	-	ORR1F	LTR	ERVL-MaLR	26.9	228	genome	14518	15	0.10332
ptg000137l	2584598	2584889	+	MTD	LTR	ERVL-MaLR	19.2	291	genome	48596	4	0.00823113
ptg000137l	2585528	2585861	-	ORR1C1	LTR	ERVL-MaLR	13	333	genome	8806	9	0.102203
ptg000137l	2591208	2591735	+	RMER4B	LTR	ERVK	14.2	527	genome	4988	NA	NA
ptg000137l	2592110	2592504	+	MTA_Mm	LTR	ERVL-MaLR	1.3	394	genome	18538	54	0.291294
ptg000137l	2592505	2593593	+	MTA_Mm	LTR	ERVL-MaLR	3	1088	genome	18538	54	0.291294
ptg000137l	2593594	2593988	+	MTA_Mm	LTR	ERVL-MaLR	2	394	genome	18538	54	0.291294
ptg000137l	2602310	2602697	+	MTC	LTR	ERVL-MaLR	14.7	387	genome	25424	4	0.0157332
ptg000137l	2602705	2602854	+	MTC	LTR	ERVL-MaLR	17.6	149	genome	25424	4	0.0157332
ptg000137l	2603522	2603593	+	MTEa	LTR	ERVL-MaLR	20.8	71	genome	16911	3	0.0177399
ptg000137l	2606447	2606789	+	ORR1D2	LTR	ERVL-MaLR	23.6	342	genome	15632	57	0.364637
ptg000137l	2607436	2607780	+	ORR1A1	LTR	ERVL-MaLR	13.7	344	genome	4845	4	0.0825593
ptg000137l	2609979	2610494	-	MLT1F	LTR	ERVL-MaLR	33.2	515	genome	818	NA	NA
ptg000137l	2611199	2611341	-	RMER17B	LTR	ERVK	7.7	142	genome	2178	5	0.229568
ptg000137l	2616147	2616453	+	ORR1B1	LTR	ERVL-MaLR	13.8	306	genome	17279	3	0.0173621
ptg000137l	2616523	2616699	+	ORR1B1	LTR	ERVL-MaLR	13.8	176	genome	17279	3	0.0173621
ptg000137l	2616730	2617379	+	ORR1B1	LTR	ERVL-MaLR	17.8	649	genome	17279	3	0.0173621
ptg000137l	2617391	2617462	-	RMER15-int	LTR	ERVL	27.8	71	genome	3787	NA	NA
ptg000137l	2617485	2617651	-	MTD	LTR	ERVL-MaLR	22.2	166	genome	48596	4	0.00823113
ptg000137l	2618162	2618523	-	ORR1C1	LTR	ERVL-MaLR	14.9	361	genome	8806	9	0.102203
ptg000137l	2624658	2624948	-	ORR1F	LTR	ERVL-MaLR	25.3	290	genome	14518	15	0.10332
ptg000137l	2641919	2642051	+	ORR1D1	LTR	ERVL-MaLR	23.5	132	genome	22351	5	0.0223704
ptg000137l	2642947	2643325	-	MTA_Mm	LTR	ERVL-MaLR	8.4	378	genome	18538	54	0.291294
ptg000137l	2643566	2643904	-	MLT1B	LTR	ERVL-MaLR	28.7	338	genome	5679	3	0.0528262
ptg000137l	2645894	2646092	-	LTR78	LTR	ERV1	32	198	genome	125	NA	NA
ptg000137l	2647645	2647803	+	MTD	LTR	ERVL-MaLR	28.1	158	genome	48596	4	0.00823113
ptg000137l	2647824	2647971	+	MTD	LTR	ERVL-MaLR	22.6	147	genome	48596	4	0.00823113
ptg000137l	2649420	2649872	-	RLTR13D3A1	LTR	ERVK	16	452	genome	581	1	0.172117
ptg000137l	2651076	2651428	-	RLTR13D3A1	LTR	ERVK	16.7	352	genome	581	1	0.172117
ptg000137l	2653169	2653518	+	ORR1G	LTR	ERVL-MaLR	31.9	349	genome	5292	8	0.151172
ptg000137l	2659316	2659534	-	RLTR42-int	LTR	ERVK	31.8	218	genome	2766	1	0.0361533
ptg000137l	2660303	2660707	+	MTC	LTR	ERVL-MaLR	17.1	404	genome	25424	4	0.0157332
ptg000137l	2661919	2662259	+	ORR1F	LTR	ERVL-MaLR	27.6	340	genome	14518	15	0.10332
ptg000137l	2662476	2662673	-	ORR1F	LTR	ERVL-MaLR	21.5	197	genome	14518	15	0.10332
ptg000137l	2666326	2666711	+	MTD	LTR	ERVL-MaLR	20.8	385	genome	48596	4	0.00823113
ptg000137l	2666834	2667178	+	MLT1A0	LTR	ERVL-MaLR	32.1	344	genome	6155	NA	NA
ptg000137l	2669586	2669738	+	MTEb	LTR	ERVL-MaLR	24.2	152	genome	10728	19	0.177107
ptg000137l	2670578	2670673	-	ORR1B1-int	LTR	ERVL-MaLR	30.9	95	genome	71667	64	0.0893019
ptg000137l	2674080	2674200	+	MTD	LTR	ERVL-MaLR	23.1	120	genome	48596	4	0.00823113
ptg000137l	2675923	2676230	+	ORR1E	LTR	ERVL-MaLR	32.1	307	genome	19703	NA	NA
ptg000137l	2677507	2677984	-	RMER17C2	LTR	ERVK	14.9	477	genome	2924	2	0.0683995
ptg000137l	2681975	2682049	-	RLTR31D_MM	LTR	ERVK	1.3	74	genome	5976	NA	NA
ptg000137l	2694322	2694617	-	ORR1F	LTR	ERVL-MaLR	26.1	295	genome	14518	15	0.10332
ptg000137l	2694682	2694949	-	RMER15	LTR	ERVL	22	267	genome	13037	7	0.0536933
ptg000137l	2695158	2695423	+	ORR1F	LTR	ERVL-MaLR	29.1	265	genome	14518	15	0.10332
ptg000137l	2695532	2695656	-	ORR1F	LTR	ERVL-MaLR	12	124	genome	14518	15	0.10332
ptg000137l	2700517	2700672	-	ORR1B1-int	LTR	ERVL-MaLR	14.7	155	genome	71667	64	0.0893019
ptg000137l	2703511	2703906	-	RLTR53_Mm	LTR	ERVK	14.2	395	genome	442	NA	NA
ptg000137l	2705194	2705218	+	MYSERV6-int	LTR	ERVK	9.6	24	genome	11246	45	0.400142
ptg000137l	2707250	2707395	-	MTE2b	LTR	ERVL-MaLR	23.2	145	genome	15476	NA	NA
ptg000137l	2709964	2710866	+	RLTR25B	LTR	ERVK	17	902	genome	2507	16	0.638213
ptg000137l	2717396	2717838	-	MLTR14	LTR	ERV1	24.7	442	genome	5549	18	0.324383
ptg000137l	2717996	2718050	+	MTC	LTR	ERVL-MaLR	20.2	54	genome	25424	4	0.0157332
ptg000137l	2718051	2718086	-	ORR1B1	LTR	ERVL-MaLR	7.3	35	genome	17279	3	0.0173621
ptg000137l	2718087	2718672	+	MT2B	LTR	ERVL	13.3	585	genome	11378	11	0.0966778
ptg000137l	2718673	2718844	-	ORR1B1	LTR	ERVL-MaLR	12.7	171	genome	17279	3	0.0173621
ptg000137l	2718850	2719032	+	MT2B	LTR	ERVL	12.9	182	genome	11378	11	0.0966778
ptg000137l	2719054	2719128	-	MT2B2	LTR	ERVL	6.7	74	genome	2772	1	0.036075
ptg000137l	2719119	2719254	-	ORR1B1	LTR	ERVL-MaLR	13.5	135	genome	17279	3	0.0173621
ptg000137l	2719261	2719567	+	MTC	LTR	ERVL-MaLR	17.3	306	genome	25424	4	0.0157332
ptg000137l	2720031	2720284	+	RMER6C	LTR	ERVK	16	253	genome	5435	2	0.0367985
ptg000137l	2720459	2720588	+	RMER6C	LTR	ERVK	13.8	129	genome	5435	2	0.0367985
ptg000137l	2722541	2722559	-	ORR1B1-int	LTR	ERVL-MaLR	28.5	18	genome	71667	64	0.0893019
ptg000137l	2724560	2724742	-	MLT1A0	LTR	ERVL-MaLR	30.6	182	genome	6155	NA	NA
ptg000137l	2726451	2726569	+	ORR1E	LTR	ERVL-MaLR	26.2	118	genome	19703	NA	NA
ptg000137l	2727996	2728461	-	RMER16	LTR	ERVK	10	465	genome	428	NA	NA
ptg000137l	2730929	2730986	-	MTA_Mm	LTR	ERVL-MaLR	0	57	genome	18538	54	0.291294
ptg000137l	2730966	2730985	+	ORR1A3-int	LTR	ERVL-MaLR	19	19	genome	9825	16	0.16285
ptg000137l	2731131	2731457	-	MTA_Mm	LTR	ERVL-MaLR	2.8	326	genome	18538	54	0.291294
ptg000137l	2743300	2743360	+	RLTR20A4	LTR	ERVK	21.3	60	genome	12167	1	0.00821895
ptg000137l	2770533	2770625	+	ORR1G	LTR	ERVL-MaLR	22.2	92	genome	5292	8	0.151172
ptg000137l	2771338	2771410	-	RMER12C	LTR	ERVK	14.1	72	genome	7405	5	0.0675219
ptg000137l	2777781	2778110	-	MTEa	LTR	ERVL-MaLR	27.8	329	genome	16911	3	0.0177399
ptg000137l	2778390	2778453	-	MTEa	LTR	ERVL-MaLR	10.4	63	genome	16911	3	0.0177399
ptg000137l	2780101	2780202	-	RLTR17B_Mm	LTR	ERVK	17.2	101	genome	47308	25	0.0528452
ptg000137l	2782300	2782350	+	RLTR20C1_MM	LTR	ERVK	11	50	genome	5470	1	0.0182815
ptg000137l	2787406	2787498	+	RLTR17B_Mm	LTR	ERVK	19.6	92	genome	47308	25	0.0528452
ptg000137l	2794955	2795063	-	MLT1J1	LTR	ERVL-MaLR	21	108	genome	593	NA	NA
ptg000137l	2796891	2797231	+	MTD	LTR	ERVL-MaLR	19.5	340	genome	48596	4	0.00823113
ptg000137l	2797710	2797844	-	MTEa	LTR	ERVL-MaLR	28.4	134	genome	16911	3	0.0177399
ptg000137l	2798109	2798347	-	MTEa	LTR	ERVL-MaLR	21.9	238	genome	16911	3	0.0177399
ptg000137l	2802968	2803285	-	LTR85c	LTR	Gypsy	30	317	genome	33	NA	NA
ptg000137l	2804887	2804974	-	RLTR17B_Mm	LTR	ERVK	22.5	87	genome	47308	25	0.0528452
ptg000137l	2806569	2806643	+	ORR1B1-int	LTR	ERVL-MaLR	13.3	74	genome	71667	64	0.0893019
ptg000137l	2809620	2809816	-	MTD	LTR	ERVL-MaLR	28.5	196	genome	48596	4	0.00823113
ptg000137l	2809898	2810115	-	ORR1G	LTR	ERVL-MaLR	31.6	217	genome	5292	8	0.151172
ptg000137l	2812508	2812850	-	ORR1E	LTR	ERVL-MaLR	23.9	342	genome	19703	NA	NA
ptg000137l	2817028	2817408	-	MTA_Mm	LTR	ERVL-MaLR	1.8	380	genome	18538	54	0.291294
ptg000137l	2817409	2818510	-	MTA_Mm	LTR	ERVL-MaLR	2.5	1101	genome	18538	54	0.291294
ptg000137l	2818511	2818891	-	MTA_Mm	LTR	ERVL-MaLR	1.8	380	genome	18538	54	0.291294
ptg000137l	2820263	2820395	+	RMER5	LTR	ERV1	23	132	genome	6488	13	0.20037
ptg000137l	2820519	2820666	+	RMER5	LTR	ERV1	25.2	147	genome	6488	13	0.20037
ptg000137l	2820895	2821356	+	MT2A	LTR	ERVL	16.5	461	genome	7483	22	0.294
ptg000137l	2821487	2821637	+	RMER15	LTR	ERVL	31.1	150	genome	13037	7	0.0536933
ptg000137l	2821877	2821961	-	MTEa	LTR	ERVL-MaLR	18.8	84	genome	16911	3	0.0177399
ptg000137l	2827289	2827477	-	ORR1E	LTR	ERVL-MaLR	23.2	188	genome	19703	NA	NA
ptg000137l	2830364	2830776	+	MTC	LTR	ERVL-MaLR	13.3	412	genome	25424	4	0.0157332
ptg000137l	2830956	2831086	+	ORR1E	LTR	ERVL-MaLR	25.2	130	genome	19703	NA	NA
ptg000137l	2831278	2831395	+	ORR1E	LTR	ERVL-MaLR	30.2	117	genome	19703	NA	NA
ptg000137l	2837105	2837176	-	RLTR17B_Mm	LTR	ERVK	16.7	71	genome	47308	25	0.0528452
ptg000137l	2837338	2837476	+	MTEb	LTR	ERVL-MaLR	28.8	138	genome	10728	19	0.177107
ptg000137l	2841645	2841763	+	RMER15	LTR	ERVL	20.7	118	genome	13037	7	0.0536933
ptg000137l	2844105	2844424	-	MTE2a	LTR	ERVL-MaLR	22.1	319	genome	13866	NA	NA
ptg000137l	2844426	2844830	-	MTC	LTR	ERVL-MaLR	15.6	404	genome	25424	4	0.0157332
ptg000137l	2848496	2848618	-	MT2B	LTR	ERVL	22.1	122	genome	11378	11	0.0966778
ptg000137l	2853598	2853829	-	MTEb	LTR	ERVL-MaLR	27.3	231	genome	10728	19	0.177107
ptg000137l	2864991	2865376	+	MTC	LTR	ERVL-MaLR	18.6	385	genome	25424	4	0.0157332
ptg000137l	2866430	2866445	+	ORR1B1-int	LTR	ERVL-MaLR	16.9	15	genome	71667	64	0.0893019
ptg000137l	2866775	2866948	+	RLTR17B_Mm	LTR	ERVK	21.8	173	genome	47308	25	0.0528452
ptg000137l	2867022	2867049	+	ORR1B1-int	LTR	ERVL-MaLR	17	27	genome	71667	64	0.0893019
ptg000137l	2867690	2867755	-	MYSERV6-int	LTR	ERVK	14.1	65	genome	11246	45	0.400142
ptg000137l	2870625	2870786	-	MT2A	LTR	ERVL	28.1	161	genome	7483	22	0.294
ptg000137l	2876257	2876619	-	MTE2b	LTR	ERVL-MaLR	20.2	362	genome	15476	NA	NA
ptg000137l	2880875	2881219	+	MTD	LTR	ERVL-MaLR	19.8	344	genome	48596	4	0.00823113
ptg000137l	2883447	2883648	+	RLTR17B_Mm	LTR	ERVK	21	201	genome	47308	25	0.0528452
ptg000137l	2888730	2888991	-	ORR1C1	LTR	ERVL-MaLR	21.8	261	genome	8806	9	0.102203
ptg000137l	2888993	2889793	-	ORR1C1	LTR	ERVL-MaLR	14.4	800	genome	8806	9	0.102203
ptg000137l	2889854	2890196	-	MTD	LTR	ERVL-MaLR	19.1	342	genome	48596	4	0.00823113
ptg000137l	2890258	2890466	-	MTD	LTR	ERVL-MaLR	19.8	208	genome	48596	4	0.00823113
ptg000137l	2891737	2891935	-	MTD	LTR	ERVL-MaLR	19.7	198	genome	48596	4	0.00823113
ptg000137l	2897455	2897604	+	ORR1F	LTR	ERVL-MaLR	27.5	149	genome	14518	15	0.10332
ptg000137l	2903680	2903902	+	IAPLTR1a_Mm	LTR	ERVK	3.9	222	genome	1067	2	0.187441
ptg000137l	2904004	2904129	+	IAPLTR1a_Mm	LTR	ERVK	3.9	125	genome	1067	2	0.187441
ptg000137l	2904125	2905353	+	IAPEz-int	LTR	ERVK	8.6	1228	genome	4237	4	0.0944064
ptg000137l	2905352	2908630	+	IAPEz-int	LTR	ERVK	1.8	3278	genome	4237	4	0.0944064
ptg000137l	2908631	2908853	+	IAPLTR1a_Mm	LTR	ERVK	3.9	222	genome	1067	2	0.187441
ptg000137l	2908947	2909072	+	IAPLTR1a_Mm	LTR	ERVK	3.9	125	genome	1067	2	0.187441
ptg000137l	2909920	2910301	+	ORR1B2	LTR	ERVL-MaLR	15	381	genome	9245	NA	NA
ptg000137l	2912904	2913005	+	RMER15-int	LTR	ERVL	19.4	101	genome	3787	NA	NA
ptg000137l	2914914	2915318	+	MTD	LTR	ERVL-MaLR	25.2	404	genome	48596	4	0.00823113
ptg000137l	2916406	2916895	-	RLTR18B	LTR	ERVK	25	489	genome	952	NA	NA
ptg000137l	2920250	2920579	-	ORR1D2	LTR	ERVL-MaLR	20.4	329	genome	15632	57	0.364637
ptg000137l	2920588	2920638	-	MTD	LTR	ERVL-MaLR	21.6	50	genome	48596	4	0.00823113
ptg000137l	2922096	2922158	-	RLTR20C1_MM	LTR	ERVK	3.5	62	genome	5470	1	0.0182815
ptg000137l	2923947	2924157	-	ORR1D2	LTR	ERVL-MaLR	23.6	210	genome	15632	57	0.364637
ptg000137l	2926761	2927111	-	MTEb	LTR	ERVL-MaLR	25.6	350	genome	10728	19	0.177107
ptg000137l	2929552	2929931	+	MTD	LTR	ERVL-MaLR	19.9	379	genome	48596	4	0.00823113
ptg000137l	2931430	2931523	+	ORR1B1-int	LTR	ERVL-MaLR	26.3	93	genome	71667	64	0.0893019
ptg000137l	2938954	2939882	-	RLTR13B3	LTR	ERVK	3.2	928	genome	255	NA	NA
ptg000137l	2940612	2940633	+	ORR1A1-int	LTR	ERVL-MaLR	24.6	21	genome	2613	2	0.0765404
ptg000137l	2954943	2955090	+	ORR1B1-int	LTR	ERVL-MaLR	22.4	147	genome	71667	64	0.0893019
ptg000137l	2956645	2956850	-	MTC	LTR	ERVL-MaLR	14.6	205	genome	25424	4	0.0157332
ptg000137l	2957127	2957432	+	MER31A	LTR	ERV1	27.3	305	genome	563	NA	NA
ptg000137l	2969164	2969560	+	MTB	LTR	ERVL-MaLR	6.1	396	genome	7979	1	0.0125329
ptg000137l	2969600	2969848	-	MLTR11B	LTR	ERVK	24.6	248	genome	2847	NA	NA
ptg000137l	2971627	2971974	-	ORR1B2	LTR	ERVL-MaLR	14.4	347	genome	9245	NA	NA
ptg000137l	2979664	2980335	-	RMER19B	LTR	ERVK	16	671	genome	5546	NA	NA
ptg000137l	2980475	2980641	-	RLTR17B_Mm	LTR	ERVK	18	166	genome	47308	25	0.0528452
ptg000137l	2980659	2980871	-	MLT1H1	LTR	ERVL-MaLR	34	212	genome	375	NA	NA
ptg000137l	2988417	2988539	-	ORR1B1-int	LTR	ERVL-MaLR	14.2	122	genome	71667	64	0.0893019
ptg000137l	2994121	2994445	+	MTD	LTR	ERVL-MaLR	11.7	324	genome	48596	4	0.00823113
ptg000137l	3000680	3000752	+	RLTR20A4	LTR	ERVK	4.4	72	genome	12167	1	0.00821895
ptg000137l	3002359	3002450	-	ORR1B1-int	LTR	ERVL-MaLR	17.8	91	genome	71667	64	0.0893019
ptg000137l	3008449	3008609	-	RLTR17B_Mm	LTR	ERVK	25.6	160	genome	47308	25	0.0528452
ptg000137l	3010166	3010295	-	ORR1B1-int	LTR	ERVL-MaLR	15.1	129	genome	71667	64	0.0893019
ptg000137l	3011008	3011373	+	MTD	LTR	ERVL-MaLR	22.9	365	genome	48596	4	0.00823113
ptg000137l	3014623	3014680	+	ORR1F	LTR	ERVL-MaLR	17.2	57	genome	14518	15	0.10332
ptg000137l	3015596	3015934	+	ORR1B2	LTR	ERVL-MaLR	16.5	338	genome	9245	NA	NA
ptg000137l	3024623	3024633	-	RLTR17B_Mm	LTR	ERVK	25	10	genome	47308	25	0.0528452
ptg000137l	3024722	3024786	-	RLTR17B_Mm	LTR	ERVK	25	64	genome	47308	25	0.0528452
ptg000137l	3030275	3030663	-	MTD	LTR	ERVL-MaLR	26	388	genome	48596	4	0.00823113
ptg000137l	3032292	3032686	+	MTEb	LTR	ERVL-MaLR	25	394	genome	10728	19	0.177107
ptg000137l	3037468	3037826	-	ORR1D2	LTR	ERVL-MaLR	25.1	358	genome	15632	57	0.364637
ptg000137l	3037896	3038332	+	MLT1F-int	LTR	ERVL-MaLR	31.7	436	genome	238	NA	NA
ptg000137l	3040066	3040230	+	MTEb	LTR	ERVL-MaLR	28.6	164	genome	10728	19	0.177107
ptg000137l	3042505	3042548	-	ORR1B1-int	LTR	ERVL-MaLR	11.7	43	genome	71667	64	0.0893019
ptg000137l	3048127	3048514	+	MTD	LTR	ERVL-MaLR	24.1	387	genome	48596	4	0.00823113
ptg000137l	3053927	3054039	+	MTE-int	LTR	ERVL-MaLR	27.7	112	genome	5209	NA	NA
ptg000137l	3054208	3054301	+	MTEb	LTR	ERVL-MaLR	29	93	genome	10728	19	0.177107
ptg000137l	3057371	3057672	-	ORR1F	LTR	ERVL-MaLR	25.1	301	genome	14518	15	0.10332
ptg000137l	3073149	3073543	-	ORR1C2	LTR	ERVL-MaLR	14.3	394	genome	12029	NA	NA
ptg000137l	3073544	3074893	-	ORR1C2	LTR	ERVL-MaLR	20.6	1349	genome	12029	NA	NA
ptg000137l	3074894	3075095	-	ORR1C2	LTR	ERVL-MaLR	15.2	201	genome	12029	NA	NA
ptg000137l	3075163	3075352	-	ORR1C2	LTR	ERVL-MaLR	15.2	189	genome	12029	NA	NA
ptg000137l	3076743	3077061	+	MTD	LTR	ERVL-MaLR	19.3	318	genome	48596	4	0.00823113
ptg000137l	3077689	3077723	+	ORR1F	LTR	ERVL-MaLR	11.4	34	genome	14518	15	0.10332
ptg000137l	3078419	3078519	+	ORR1F	LTR	ERVL-MaLR	31.3	100	genome	14518	15	0.10332
ptg000137l	3093991	3094127	+	ORR1A1-int	LTR	ERVL-MaLR	23.8	136	genome	2613	2	0.0765404
ptg000137l	3095191	3095231	+	LTR65	LTR	ERV1	15	40	genome	95	NA	NA
ptg000137l	3096813	3097183	-	MTE2a	LTR	ERVL-MaLR	25.3	370	genome	13866	NA	NA
ptg000137l	3116913	3117037	-	RMER10A	LTR	ERVL	24.5	124	genome	4051	17	0.419649
ptg000137l	3117077	3117337	-	RMER10A	LTR	ERVL	24.5	260	genome	4051	17	0.419649
ptg000137l	3117776	3117798	+	RLTR31D_MM	LTR	ERVK	17.2	22	genome	5976	NA	NA
ptg000137l	3117847	3117934	+	RLTR31D_MM	LTR	ERVK	17.2	87	genome	5976	NA	NA
ptg000137l	3121522	3121982	+	RMER6B	LTR	ERVK	20.9	460	genome	1358	3	0.220913
ptg000137l	3122727	3122934	-	MER90	LTR	ERV1	25	207	genome	190	NA	NA
ptg000137l	3123308	3123420	-	MTD	LTR	ERVL-MaLR	17.8	112	genome	48596	4	0.00823113
ptg000137l	3123453	3123705	-	MTD	LTR	ERVL-MaLR	17.8	252	genome	48596	4	0.00823113
ptg000137l	3123867	3123896	+	RLTR20C1_MM	LTR	ERVK	10.7	29	genome	5470	1	0.0182815
ptg000137l	3123984	3124017	+	RLTR20C1_MM	LTR	ERVK	10.7	33	genome	5470	1	0.0182815
ptg000137l	3127196	3127300	+	ORR1B1-int	LTR	ERVL-MaLR	22.1	104	genome	71667	64	0.0893019
ptg000137l	3128423	3128499	+	RLTR20A4	LTR	ERVK	10.9	76	genome	12167	1	0.00821895
ptg000137l	3128894	3129394	-	RLTR41A2	LTR	ERV1	15.6	500	genome	544	NA	NA
ptg000137l	3129905	3130130	-	MLT1A0	LTR	ERVL-MaLR	28.9	225	genome	6155	NA	NA
ptg000137l	3131080	3131091	-	ORR1B1-int	LTR	ERVL-MaLR	20.1	11	genome	71667	64	0.0893019
ptg000137l	3131221	3131235	-	ORR1B1-int	LTR	ERVL-MaLR	20.1	14	genome	71667	64	0.0893019
ptg000137l	3131252	3131719	+	RMER17C	LTR	ERVK	12.2	467	genome	6506	5	0.0768521
ptg000137l	3132244	3132604	-	MER74B	LTR	ERVL	27.1	360	genome	213	NA	NA
ptg000137l	3133762	3134134	+	RLTR31C_MM	LTR	ERVK	16.4	372	genome	651	NA	NA
ptg000137l	3134191	3134435	-	RLTR14	LTR	ERV1	23.5	244	genome	2281	NA	NA
ptg000137l	3134714	3135362	-	RMER19C	LTR	ERVK	18.9	648	genome	3081	NA	NA
ptg000137l	3143248	3144131	+	RMER19B	LTR	ERVK	14.1	883	genome	5546	NA	NA
ptg000137l	3144472	3144728	-	LTR41C	LTR	ERVL	24.7	256	genome	132	NA	NA
ptg000137l	3146938	3147242	+	ORR1A2	LTR	ERVL-MaLR	10.8	304	genome	16534	2	0.0120963
ptg000137l	3150176	3150220	-	RMER12	LTR	ERVK	17.2	44	genome	3682	NA	NA
ptg000137l	3150270	3150283	-	RMER12	LTR	ERVK	17.2	13	genome	3682	NA	NA
ptg000137l	3150980	3151392	-	RLTR17B_Mm	LTR	ERVK	19.6	412	genome	47308	25	0.0528452
ptg000137l	3153476	3153627	+	ORR1A3-int	LTR	ERVL-MaLR	20.4	151	genome	9825	16	0.16285
ptg000137l	3153730	3153961	+	MTD	LTR	ERVL-MaLR	20.7	231	genome	48596	4	0.00823113
ptg000137l	3154008	3154362	-	ORR1B2	LTR	ERVL-MaLR	16.5	354	genome	9245	NA	NA
ptg000137l	3154380	3154470	-	MTD	LTR	ERVL-MaLR	14.3	90	genome	48596	4	0.00823113
ptg000137l	3160355	3160555	-	MTD	LTR	ERVL-MaLR	17.4	200	genome	48596	4	0.00823113
ptg000137l	3165154	3165529	-	MTD	LTR	ERVL-MaLR	22.2	375	genome	48596	4	0.00823113
ptg000137l	3166275	3166393	+	RMER15	LTR	ERVL	17.7	118	genome	13037	7	0.0536933
ptg000137l	3166498	3166633	+	RMER15	LTR	ERVL	29.5	135	genome	13037	7	0.0536933
ptg000137l	3169466	3169785	-	ORR1G	LTR	ERVL-MaLR	27	319	genome	5292	8	0.151172
ptg000137l	3171014	3171091	+	MLT1A1	LTR	ERVL-MaLR	23.1	77	genome	5835	NA	NA
ptg000137l	3181092	3181437	-	MTEa	LTR	ERVL-MaLR	24.5	345	genome	16911	3	0.0177399
ptg000137l	3186818	3187195	-	MTE2b	LTR	ERVL-MaLR	26.1	377	genome	15476	NA	NA
ptg000137l	3188988	3189200	-	MTE2a	LTR	ERVL-MaLR	23	212	genome	13866	NA	NA
ptg000137l	3189686	3189860	-	ORR1E	LTR	ERVL-MaLR	26.3	174	genome	19703	NA	NA
ptg000137l	3190770	3191055	+	RLTR17B_Mm	LTR	ERVK	23.4	285	genome	47308	25	0.0528452
ptg000137l	3191084	3191105	+	RLTR17B_Mm	LTR	ERVK	20.9	21	genome	47308	25	0.0528452
ptg000137l	3193393	3193513	-	MLT1C2	LTR	ERVL-MaLR	24.2	120	genome	4450	NA	NA
ptg000137l	3193752	3193861	-	MLT1C2	LTR	ERVL-MaLR	22.9	109	genome	4450	NA	NA
ptg000137l	3195624	3195696	-	MTEa	LTR	ERVL-MaLR	27.4	72	genome	16911	3	0.0177399
ptg000137l	3197727	3197823	-	MLTR14	LTR	ERV1	22.1	96	genome	5549	18	0.324383
ptg000137l	3198175	3198420	-	MLTR14	LTR	ERV1	22.5	245	genome	5549	18	0.324383
ptg000137l	3203158	3203488	-	ERVB7_1-LTR_MM	LTR	ERVK	2.5	330	genome	859	6	0.698487
ptg000137l	3208759	3208802	-	ORR1E	LTR	ERVL-MaLR	20.4	43	genome	19703	NA	NA
ptg000137l	3209458	3209571	+	ORR1E	LTR	ERVL-MaLR	28.9	113	genome	19703	NA	NA
ptg000137l	3214984	3215049	-	RLTR17B_Mm	LTR	ERVK	16.9	65	genome	47308	25	0.0528452
ptg000137l	3215053	3215305	+	ORR1D2	LTR	ERVL-MaLR	18.7	252	genome	15632	57	0.364637
ptg000137l	3217980	3218068	-	RLTR17B_Mm	LTR	ERVK	20.5	88	genome	47308	25	0.0528452
ptg000137l	3223778	3224120	-	ORR1B2	LTR	ERVL-MaLR	19.4	342	genome	9245	NA	NA
ptg000137l	3224984	3225087	-	MTE2b	LTR	ERVL-MaLR	18.6	103	genome	15476	NA	NA
ptg000137l	3230490	3230566	-	MTEa	LTR	ERVL-MaLR	15.6	76	genome	16911	3	0.0177399
ptg000137l	3233155	3233411	-	RLTR17B_Mm	LTR	ERVK	24.6	256	genome	47308	25	0.0528452
ptg000137l	3238725	3238788	-	MamRep1527	LTR		20.6	63	genome	106	NA	NA
ptg000137l	3246947	3247314	-	MTD	LTR	ERVL-MaLR	24.1	367	genome	48596	4	0.00823113
ptg000137l	3249379	3249551	-	RLTR17B_Mm	LTR	ERVK	24.9	172	genome	47308	25	0.0528452
ptg000137l	3257302	3257360	+	RLTR20C1_MM	LTR	ERVK	8.6	58	genome	5470	1	0.0182815
ptg000137l	3262560	3262979	-	MTD	LTR	ERVL-MaLR	16.1	419	genome	48596	4	0.00823113
ptg000137l	3263208	3263358	-	RMER15	LTR	ERVL	24.3	150	genome	13037	7	0.0536933
ptg000137l	3263562	3263939	-	MTD	LTR	ERVL-MaLR	18	377	genome	48596	4	0.00823113
ptg000137l	3266020	3266366	-	ORR1A0	LTR	ERVL-MaLR	2.9	346	genome	2437	14	0.574477
ptg000137l	3266940	3267340	-	ORR1B1	LTR	ERVL-MaLR	19.6	400	genome	17279	3	0.0173621
ptg000137l	3270588	3270927	-	RLTR17D_Mm	LTR	ERVK	14	339	genome	880	NA	NA
ptg000137l	3271209	3271926	-	RLTR17D_Mm	LTR	ERVK	16.9	717	genome	880	NA	NA
ptg000137l	3299134	3299495	+	ORR1F	LTR	ERVL-MaLR	31.7	361	genome	14518	15	0.10332
ptg000137l	3300831	3301143	-	RLTR27	LTR	ERVK	13.8	312	genome	730	3	0.410959
ptg000137l	3301521	3301790	+	MTEb	LTR	ERVL-MaLR	25.3	269	genome	10728	19	0.177107
ptg000137l	3301835	3301853	+	ORR1B1-int	LTR	ERVL-MaLR	14.8	18	genome	71667	64	0.0893019
ptg000137l	3302066	3302124	+	MTEb	LTR	ERVL-MaLR	22.8	58	genome	10728	19	0.177107
ptg000137l	3303536	3303931	+	MTA_Mm	LTR	ERVL-MaLR	3.5	395	genome	18538	54	0.291294
ptg000137l	3315739	3315872	-	ORR1B1-int	LTR	ERVL-MaLR	26.9	133	genome	71667	64	0.0893019
ptg000137l	3328874	3329144	-	MTEa	LTR	ERVL-MaLR	26.8	270	genome	16911	3	0.0177399
ptg000137l	3329419	3329756	+	MTEb	LTR	ERVL-MaLR	24	337	genome	10728	19	0.177107
ptg000137l	3335942	3336160	-	RLTR17B_Mm	LTR	ERVK	20.4	218	genome	47308	25	0.0528452
ptg000137l	3337212	3337241	+	ORR1G	LTR	ERVL-MaLR	20.6	29	genome	5292	8	0.151172
ptg000137l	3337954	3338084	+	ORR1G	LTR	ERVL-MaLR	26	130	genome	5292	8	0.151172
ptg000137l	3339562	3339642	-	RLTR31D_MM	LTR	ERVK	3.7	80	genome	5976	NA	NA
ptg000137l	3340115	3340242	+	MLT1A1	LTR	ERVL-MaLR	25	127	genome	5835	NA	NA
ptg000137l	3341866	3342128	+	ORR1F	LTR	ERVL-MaLR	21.6	262	genome	14518	15	0.10332
ptg000137l	3342589	3342782	+	ORR1G	LTR	ERVL-MaLR	27.1	193	genome	5292	8	0.151172
ptg000137l	3346365	3346486	+	ORR1D1	LTR	ERVL-MaLR	17.2	121	genome	22351	5	0.0223704
ptg000137l	3359869	3360256	+	MTC	LTR	ERVL-MaLR	18.6	387	genome	25424	4	0.0157332
ptg000137l	3360307	3360440	+	MTD	LTR	ERVL-MaLR	26	133	genome	48596	4	0.00823113
ptg000137l	3360749	3361522	+	MTD	LTR	ERVL-MaLR	24.1	773	genome	48596	4	0.00823113
ptg000137l	3361573	3361792	+	MTD	LTR	ERVL-MaLR	17.1	219	genome	48596	4	0.00823113
ptg000137l	3361819	3362195	+	MTD	LTR	ERVL-MaLR	18.8	376	genome	48596	4	0.00823113
ptg000137l	3362384	3362501	+	MT2B	LTR	ERVL	19.8	117	genome	11378	11	0.0966778
ptg000137l	3368650	3368952	+	ORR1E	LTR	ERVL-MaLR	27.4	302	genome	19703	NA	NA
ptg000137l	3369580	3369727	-	RLTR17B_Mm	LTR	ERVK	29.1	147	genome	47308	25	0.0528452
ptg000137l	3370685	3371058	+	MTEa	LTR	ERVL-MaLR	22.1	373	genome	16911	3	0.0177399
ptg000137l	3374165	3374545	+	MTD	LTR	ERVL-MaLR	18.7	380	genome	48596	4	0.00823113
ptg000137l	3374546	3374936	+	MLT1C2	LTR	ERVL-MaLR	27.4	390	genome	4450	NA	NA
ptg000137l	3376119	3376242	+	ORR1B1-int	LTR	ERVL-MaLR	24.2	123	genome	71667	64	0.0893019
ptg000137l	3388738	3388804	+	EUTREP8	LTR		28.4	66	genome	20	NA	NA
ptg000137l	3388862	3389192	+	ORR1A3	LTR	ERVL-MaLR	9.7	330	genome	5131	7	0.136426
ptg000137l	3389221	3389649	-	IAPLTR2_Mm	LTR	ERVK	9.2	428	genome	885	2	0.225989
ptg000137l	3389652	3392912	-	IAPEz-int	LTR	ERVK	3.1	3260	genome	4237	4	0.0944064
ptg000137l	3392910	3394344	-	IAPEz-int	LTR	ERVK	9	1434	genome	4237	4	0.0944064
ptg000137l	3394345	3394773	-	IAPLTR2_Mm	LTR	ERVK	8.7	428	genome	885	2	0.225989
ptg000137l	3395404	3395546	+	RLTR17B_Mm	LTR	ERVK	19.7	142	genome	47308	25	0.0528452
ptg000137l	3397088	3397376	+	ORR1E	LTR	ERVL-MaLR	24.3	288	genome	19703	NA	NA
ptg000137l	3400020	3400149	+	MTEa	LTR	ERVL-MaLR	24.6	129	genome	16911	3	0.0177399
ptg000137l	3423039	3423405	-	RLTR14-int	LTR	ERV1	33.9	366	genome	1746	NA	NA
ptg000137l	3423603	3424084	-	RLTR14-int	LTR	ERV1	30.7	481	genome	1746	NA	NA
ptg000137l	3424195	3424592	-	MTC	LTR	ERVL-MaLR	15	397	genome	25424	4	0.0157332
ptg000137l	3424610	3425374	-	RLTR14-int	LTR	ERV1	34	764	genome	1746	NA	NA
ptg000137l	3425779	3426720	-	RLTR14-int	LTR	ERV1	33.6	941	genome	1746	NA	NA
ptg000137l	3426951	3427552	-	MuLV-int	LTR	ERV1	34	601	genome	921	NA	NA
ptg000137l	3428527	3428700	-	MuLV-int	LTR	ERV1	34.1	173	genome	921	NA	NA
ptg000137l	3428896	3428984	-	MuLV-int	LTR	ERV1	20.9	88	genome	921	NA	NA
ptg000137l	3429870	3430710	+	RMER17A2	LTR	ERVK	11.9	840	genome	1574	NA	NA
ptg000137l	3430732	3430867	-	MuLV-int	LTR	ERV1	26.5	135	genome	921	NA	NA
ptg000137l	3430868	3431221	-	RLTR14_RN	LTR	ERV1	20.4	353	genome	1087	5	0.459982
ptg000137l	3441382	3441427	-	RLTR31D_MM	LTR	ERVK	6.5	45	genome	5976	NA	NA
ptg000137l	3441544	3441567	+	RMER17A	LTR	ERVK	19.1	23	genome	2139	8	0.374007
ptg000137l	3444786	3445237	+	RMER4B	LTR	ERVK	14.4	451	genome	4988	NA	NA
ptg000137l	3447571	3447965	-	RLTR9A2	LTR	ERVK	12.2	394	genome	248	NA	NA
ptg000137l	3451981	3452296	+	MuLV-int	LTR	ERV1	33.2	315	genome	921	NA	NA
ptg000137l	3460543	3460581	-	ORR1B2	LTR	ERVL-MaLR	5.1	38	genome	9245	NA	NA
ptg000137l	3460620	3460966	+	MTEa	LTR	ERVL-MaLR	25.6	346	genome	16911	3	0.0177399
ptg000137l	3465042	3465342	+	MTE2b	LTR	ERVL-MaLR	24.8	300	genome	15476	NA	NA
ptg000137l	3466705	3467540	+	RLTR22_Mus	LTR	ERVK	8.6	835	genome	750	NA	NA
ptg000137l	3467706	3467925	+	RMER12C	LTR	ERVK	8.9	219	genome	7405	5	0.0675219
ptg000137l	3472395	3472474	-	MTE2b	LTR	ERVL-MaLR	20.3	79	genome	15476	NA	NA
ptg000137l	3474535	3474745	-	MTE2b	LTR	ERVL-MaLR	27.5	210	genome	15476	NA	NA
ptg000137l	3474873	3475289	+	MTD	LTR	ERVL-MaLR	20.8	416	genome	48596	4	0.00823113
ptg000137l	3476649	3476666	+	ORR1B1-int	LTR	ERVL-MaLR	14.5	17	genome	71667	64	0.0893019
ptg000137l	3478730	3478888	+	RLTR17B_Mm	LTR	ERVK	16.9	158	genome	47308	25	0.0528452
ptg000137l	3482607	3482775	+	MTEa	LTR	ERVL-MaLR	24.4	168	genome	16911	3	0.0177399
ptg000137l	3484126	3484304	-	MLT1A0	LTR	ERVL-MaLR	26.4	178	genome	6155	NA	NA
ptg000137l	3484353	3484508	-	MT2A	LTR	ERVL	30.5	155	genome	7483	22	0.294
ptg000137l	3484550	3484776	-	MT2A	LTR	ERVL	26.3	226	genome	7483	22	0.294
ptg000137l	3484846	3485213	+	MT2B2	LTR	ERVL	19.4	367	genome	2772	1	0.036075
ptg000137l	3485323	3485364	+	MT2C_Mm	LTR	ERVL	12.2	41	genome	2281	2	0.0876808
ptg000137l	3485693	3486282	-	ORR1E	LTR	ERVL-MaLR	28.6	589	genome	19703	NA	NA
ptg000137l	3486434	3486967	-	ORR1E	LTR	ERVL-MaLR	29.7	533	genome	19703	NA	NA
ptg000137l	3486969	3487359	+	MTC	LTR	ERVL-MaLR	14.3	390	genome	25424	4	0.0157332
ptg000137l	3487360	3487618	-	ORR1E	LTR	ERVL-MaLR	25.2	258	genome	19703	NA	NA
ptg000137l	3487650	3487983	-	ORR1E	LTR	ERVL-MaLR	28	333	genome	19703	NA	NA
ptg000137l	3489756	3489868	+	ORR1F	LTR	ERVL-MaLR	28.6	112	genome	14518	15	0.10332
ptg000137l	3489897	3490044	+	ORR1F	LTR	ERVL-MaLR	27.2	147	genome	14518	15	0.10332
ptg000137l	3492064	3492166	-	MLT1J	LTR	ERVL-MaLR	20.3	102	genome	1084	NA	NA
ptg000137l	3493668	3494050	-	MTE2b	LTR	ERVL-MaLR	25	382	genome	15476	NA	NA
ptg000137l	3494784	3495137	+	ORR1D2	LTR	ERVL-MaLR	19.8	353	genome	15632	57	0.364637
ptg000137l	3495138	3495186	-	RMER12C	LTR	ERVK	11.8	48	genome	7405	5	0.0675219
ptg000137l	3496440	3496717	-	MTE2a	LTR	ERVL-MaLR	22.3	277	genome	13866	NA	NA
ptg000137l	3496888	3497060	+	MTEa	LTR	ERVL-MaLR	23.5	172	genome	16911	3	0.0177399
ptg000137l	3499115	3499450	+	ORR1C2	LTR	ERVL-MaLR	11.2	335	genome	12029	NA	NA
ptg000137l	3504712	3504817	+	MLT1A1	LTR	ERVL-MaLR	26.2	105	genome	5835	NA	NA
ptg000137l	3505813	3505910	-	LTR16	LTR	ERVL	28.6	97	genome	238	NA	NA
ptg000137l	3506067	3506137	-	ORR1F	LTR	ERVL-MaLR	26.1	70	genome	14518	15	0.10332
ptg000137l	3506290	3506371	-	MLT1A1	LTR	ERVL-MaLR	28.4	81	genome	5835	NA	NA
ptg000137l	3506865	3507191	+	MTEb	LTR	ERVL-MaLR	27.9	326	genome	10728	19	0.177107
ptg000137l	3510579	3510902	+	ORR1C2	LTR	ERVL-MaLR	20.7	323	genome	12029	NA	NA
ptg000137l	3512678	3513065	+	MTC	LTR	ERVL-MaLR	13.7	387	genome	25424	4	0.0157332
ptg000137l	3518188	3518572	-	ORR1C2	LTR	ERVL-MaLR	13.6	384	genome	12029	NA	NA
ptg000137l	3518876	3519084	+	MTEb	LTR	ERVL-MaLR	23.2	208	genome	10728	19	0.177107
ptg000137l	3519161	3519323	+	MTEb	LTR	ERVL-MaLR	23.2	162	genome	10728	19	0.177107
ptg000137l	3521149	3521498	+	ORR1F	LTR	ERVL-MaLR	25.7	349	genome	14518	15	0.10332
ptg000137l	3522387	3522826	+	RLTR17B_Mm	LTR	ERVK	22.8	439	genome	47308	25	0.0528452
ptg000137l	3525583	3525929	+	MTE2a	LTR	ERVL-MaLR	23.4	346	genome	13866	NA	NA
ptg000137l	3526258	3529221	+	MuLV-int	LTR	ERV1	31.7	2963	genome	921	NA	NA
ptg000137l	3530030	3530135	+	MuLV-int	LTR	ERV1	28.7	105	genome	921	NA	NA
ptg000137l	3530199	3530701	+	MuLV-int	LTR	ERV1	28.1	502	genome	921	NA	NA
ptg000137l	3531134	3531201	+	LTRIS5	LTR	ERV1	22.7	67	genome	69	NA	NA
ptg000137l	3531434	3531621	-	MLT1J	LTR	ERVL-MaLR	34.9	187	genome	1084	NA	NA
ptg000137l	3534612	3534696	-	MER110A	LTR	ERV1	24.1	84	genome	93	NA	NA
ptg000137l	3536134	3536524	-	ORR1D1	LTR	ERVL-MaLR	16.6	390	genome	22351	5	0.0223704
ptg000137l	3540149	3540212	-	RLTR20C1_MM	LTR	ERVK	17.2	63	genome	5470	1	0.0182815
ptg000137l	3546449	3546695	-	MER88	LTR	ERVL	26.1	246	genome	34	NA	NA
ptg000137l	3553933	3553980	+	ERVB7_2-LTR_MM	LTR	ERVK	8.3	47	genome	439	1	0.22779
ptg000137l	3560166	3560241	-	RLTR20A4	LTR	ERVK	20	75	genome	12167	1	0.00821895
ptg000137l	3560485	3560698	-	RLTR17B_Mm	LTR	ERVK	22.6	213	genome	47308	25	0.0528452
ptg000137l	3560548	3561101	-	RLTR17B_Mm	LTR	ERVK	20.7	553	genome	47308	25	0.0528452
ptg000137l	3561221	3561243	-	RLTR17B_Mm	LTR	ERVK	20.7	22	genome	47308	25	0.0528452
ptg000137l	3561453	3561478	-	RLTR17B_Mm	LTR	ERVK	20.7	25	genome	47308	25	0.0528452
ptg000137l	3576010	3576347	-	ORR1E	LTR	ERVL-MaLR	28.5	337	genome	19703	NA	NA
ptg000137l	3578794	3579110	+	MTEb	LTR	ERVL-MaLR	18.7	316	genome	10728	19	0.177107
ptg000137l	3587506	3587857	+	MTEb	LTR	ERVL-MaLR	24.9	351	genome	10728	19	0.177107
ptg000137l	3588479	3588904	+	MT2B1	LTR	ERVL	16	425	genome	7393	NA	NA
ptg000137l	3588881	3588954	+	MYSERV6-int	LTR	ERVK	18.9	73	genome	11246	45	0.400142
ptg000137l	3603459	3603813	+	ORR1F	LTR	ERVL-MaLR	30.5	354	genome	14518	15	0.10332
ptg000137l	3617697	3617858	+	MTE2b	LTR	ERVL-MaLR	25.9	161	genome	15476	NA	NA
ptg000137l	3625308	3625342	-	MT2B1	LTR	ERVL	4.8	34	genome	7393	NA	NA
ptg000137l	3625395	3625779	-	MT2B1	LTR	ERVL	13.9	384	genome	7393	NA	NA
ptg000137l	3625807	3626149	+	ORR1E	LTR	ERVL-MaLR	26.9	342	genome	19703	NA	NA
ptg000137l	3634323	3634447	-	RMER12C	LTR	ERVK	7.8	124	genome	7405	5	0.0675219
ptg000137l	3634543	3634569	-	RMER12C	LTR	ERVK	17.8	26	genome	7405	5	0.0675219
ptg000137l	3636713	3636773	+	ORR1D2	LTR	ERVL-MaLR	11.5	60	genome	15632	57	0.364637
ptg000137l	3638451	3638784	+	MTD	LTR	ERVL-MaLR	19.3	333	genome	48596	4	0.00823113
ptg000137l	3643703	3643840	+	MLT1A0	LTR	ERVL-MaLR	22.4	137	genome	6155	NA	NA
ptg000137l	3660767	3660890	+	ORR1B1-int	LTR	ERVL-MaLR	23.6	123	genome	71667	64	0.0893019
ptg000137l	3676803	3676918	-	ORR1A1-int	LTR	ERVL-MaLR	26.4	115	genome	2613	2	0.0765404
ptg000137l	3681226	3681348	+	ORR1F	LTR	ERVL-MaLR	29.3	122	genome	14518	15	0.10332
ptg000137l	3689310	3689531	-	MLT1B	LTR	ERVL-MaLR	31.1	221	genome	5679	3	0.0528262
ptg000137l	3702013	3702336	-	MLT1C2	LTR	ERVL-MaLR	25.3	323	genome	4450	NA	NA
ptg000137l	3702407	3702761	+	ORR1D2	LTR	ERVL-MaLR	22.2	354	genome	15632	57	0.364637
ptg000137l	3721268	3721400	-	ORR1B1-int	LTR	ERVL-MaLR	32.8	132	genome	71667	64	0.0893019
ptg000137l	3728697	3729038	-	RMER6A	LTR	ERVK	12.2	341	genome	4625	108	2.33514
ptg000137l	3729088	3729473	-	RMER6A	LTR	ERVK	10.5	385	genome	4625	108	2.33514
ptg000137l	3731734	3731797	+	ORR1F	LTR	ERVL-MaLR	11.9	63	genome	14518	15	0.10332
ptg000137l	3745688	3745900	+	RLTR20A4	LTR	ERVK	22.6	212	genome	12167	1	0.00821895
ptg000137l	3745935	3745993	+	RLTR20A4	LTR	ERVK	8.5	58	genome	12167	1	0.00821895
ptg000137l	3749045	3749439	+	MTA_Mm	LTR	ERVL-MaLR	2.8	394	genome	18538	54	0.291294
ptg000137l	3755382	3755482	+	ORR1A3-int	LTR	ERVL-MaLR	26.5	100	genome	9825	16	0.16285
ptg000137l	3768469	3768484	+	ORR1B1-int	LTR	ERVL-MaLR	25.8	15	genome	71667	64	0.0893019
ptg000137l	3771601	3771700	-	MTC	LTR	ERVL-MaLR	26.4	99	genome	25424	4	0.0157332
ptg000137l	3773894	3774241	-	MTD	LTR	ERVL-MaLR	19.1	347	genome	48596	4	0.00823113
ptg000137l	3778453	3778665	-	MTEa	LTR	ERVL-MaLR	25.9	212	genome	16911	3	0.0177399
ptg000137l	3782426	3782489	+	ORR1B1-int	LTR	ERVL-MaLR	23.4	63	genome	71667	64	0.0893019
ptg000137l	3784110	3784348	-	RMER21B	LTR	ERV1	23.6	238	genome	1269	20	1.57604
ptg000137l	3793558	3793721	-	ORR1E	LTR	ERVL-MaLR	28.9	163	genome	19703	NA	NA
ptg000137l	3793722	3794597	-	ORR1E	LTR	ERVL-MaLR	28.1	875	genome	19703	NA	NA
ptg000137l	3795038	3795552	-	ORR1E	LTR	ERVL-MaLR	25.9	514	genome	19703	NA	NA
ptg000137l	3796297	3796688	-	MTA_Mm	LTR	ERVL-MaLR	4.3	391	genome	18538	54	0.291294
ptg000137l	3821487	3821798	-	MTD	LTR	ERVL-MaLR	26.1	311	genome	48596	4	0.00823113
ptg000137l	3822266	3822540	+	ORR1B2	LTR	ERVL-MaLR	14.7	274	genome	9245	NA	NA
ptg000137l	3823963	3824089	+	ORR1B2	LTR	ERVL-MaLR	17.7	126	genome	9245	NA	NA
ptg000137l	3832776	3833299	-	RMER15	LTR	ERVL	15.1	523	genome	13037	7	0.0536933
ptg000137l	3835595	3835956	+	ORR1B1	LTR	ERVL-MaLR	13.6	361	genome	17279	3	0.0173621
ptg000137l	3836007	3836041	-	ERVB7_1-LTR_MM	LTR	ERVK	8.6	34	genome	859	6	0.698487
ptg000137l	3839470	3839558	-	ORR1E	LTR	ERVL-MaLR	21.8	88	genome	19703	NA	NA
ptg000137l	3840932	3841078	-	LTR85a	LTR	Gypsy	25.2	146	genome	90	NA	NA
ptg000137l	3847981	3848199	+	MER34B-int	LTR	ERV1	18.5	218	genome	264	NA	NA
ptg000137l	3849174	3849623	-	MTE-int	LTR	ERVL-MaLR	29.8	449	genome	5209	NA	NA
ptg000137l	3850181	3850305	-	MTE-int	LTR	ERVL-MaLR	22.4	124	genome	5209	NA	NA
ptg000137l	3852327	3852446	-	RLTR17B_Mm	LTR	ERVK	23.1	119	genome	47308	25	0.0528452
ptg000137l	3852495	3852526	-	RLTR17B_Mm	LTR	ERVK	23.1	31	genome	47308	25	0.0528452
ptg000137l	3855217	3855397	+	MLT1J	LTR	ERVL-MaLR	33.1	180	genome	1084	NA	NA
ptg000137l	3858998	3859300	+	ORR1A2	LTR	ERVL-MaLR	7.9	302	genome	16534	2	0.0120963
ptg000137l	3861060	3861549	+	RMER5	LTR	ERV1	20.8	489	genome	6488	13	0.20037
ptg000137l	3870936	3871334	-	MTC	LTR	ERVL-MaLR	14	398	genome	25424	4	0.0157332
ptg000137l	3871773	3871936	+	RLTR26D_MM	LTR	ERVK	18.3	163	genome	250	NA	NA
ptg000137l	3871929	3871990	+	RMER13A2	LTR	ERVK	14.7	61	genome	1402	NA	NA
ptg000137l	3871974	3872231	+	RMER13A2	LTR	ERVK	24.8	257	genome	1402	NA	NA
ptg000137l	3872238	3872311	+	RMER13A2	LTR	ERVK	25.7	73	genome	1402	NA	NA
ptg000137l	3872330	3872366	-	RMER13A1	LTR	ERVK	13.5	36	genome	1148	NA	NA
ptg000137l	3874529	3874540	+	ORR1B1-int	LTR	ERVL-MaLR	19.4	11	genome	71667	64	0.0893019
ptg000137l	3877881	3878049	+	MTE2b	LTR	ERVL-MaLR	26.6	168	genome	15476	NA	NA
ptg000137l	3879995	3880074	+	MTD	LTR	ERVL-MaLR	19.5	79	genome	48596	4	0.00823113
ptg000137l	3880283	3880444	+	MTD	LTR	ERVL-MaLR	15.1	161	genome	48596	4	0.00823113
ptg000137l	3883583	3883676	+	MTA_Mm	LTR	ERVL-MaLR	14	93	genome	18538	54	0.291294
ptg000137l	3883886	3884197	+	MTA_Mm	LTR	ERVL-MaLR	3.2	311	genome	18538	54	0.291294
ptg000137l	3884461	3884840	+	MTC	LTR	ERVL-MaLR	14.4	379	genome	25424	4	0.0157332
ptg000137l	3890148	3890250	+	MTD	LTR	ERVL-MaLR	23.3	102	genome	48596	4	0.00823113
ptg000137l	3890248	3890384	+	MTD	LTR	ERVL-MaLR	15.8	136	genome	48596	4	0.00823113
ptg000137l	3896674	3896866	+	RMER5	LTR	ERV1	22	192	genome	6488	13	0.20037
ptg000137l	3897032	3897339	+	RMER5	LTR	ERV1	17.3	307	genome	6488	13	0.20037
ptg000137l	3902242	3902257	+	ORR1A3-int	LTR	ERVL-MaLR	28.7	15	genome	9825	16	0.16285
ptg000137l	3904142	3904155	+	ORR1A3-int	LTR	ERVL-MaLR	18.6	13	genome	9825	16	0.16285
ptg000137l	3914891	3915014	-	RLTR17B_Mm	LTR	ERVK	22.2	123	genome	47308	25	0.0528452
ptg000137l	3921855	3921925	-	MYSERV6-int	LTR	ERVK	15.5	70	genome	11246	45	0.400142
ptg000137l	3921966	3922053	+	RMER13A1	LTR	ERVK	12.2	87	genome	1148	NA	NA
ptg000137l	3922058	3922078	-	MT2B1	LTR	ERVL	12.3	20	genome	7393	NA	NA
ptg000137l	3922172	3922258	-	MT2B1	LTR	ERVL	12.3	86	genome	7393	NA	NA
ptg000137l	3922264	3922501	+	RMER13A1	LTR	ERVK	13.1	237	genome	1148	NA	NA
ptg000137l	3922488	3922611	-	ORR1A3-int	LTR	ERVL-MaLR	25.2	123	genome	9825	16	0.16285
ptg000137l	3922614	3922908	+	RMER13A1	LTR	ERVK	25.1	294	genome	1148	NA	NA
ptg000137l	3922879	3922971	+	RMER13A1	LTR	ERVK	15.2	92	genome	1148	NA	NA
ptg000137l	3923586	3923625	-	MT2B1	LTR	ERVL	12.6	39	genome	7393	NA	NA
ptg000137l	3923728	3923992	-	MT2B1	LTR	ERVL	12.6	264	genome	7393	NA	NA
ptg000137l	3923998	3924159	+	ORR1A2	LTR	ERVL-MaLR	5.6	161	genome	16534	2	0.0120963
ptg000137l	3924339	3924443	-	MT2B1	LTR	ERVL	12.4	104	genome	7393	NA	NA
ptg000137l	3926013	3926502	+	RMER16_Mm	LTR	ERVK	8	489	genome	390	NA	NA
ptg000137l	3926503	3927586	+	RMER16-int	LTR	ERVK	7.1	1083	genome	2395	17	0.709812
ptg000137l	3927568	3927585	+	MYSERV6-int	LTR	ERVK	16.7	17	genome	11246	45	0.400142
ptg000137l	3927734	3927783	+	RMER16-int	LTR	ERVK	8.5	49	genome	2395	17	0.709812
ptg000137l	3927987	3928297	+	RMER16-int	LTR	ERVK	11.2	310	genome	2395	17	0.709812
ptg000137l	3928361	3928584	+	RMER16-int	LTR	ERVK	11.1	223	genome	2395	17	0.709812
ptg000137l	3928766	3928796	+	ORR1B1-int	LTR	ERVL-MaLR	18.5	30	genome	71667	64	0.0893019
ptg000137l	3928993	3929009	+	ORR1B1-int	LTR	ERVL-MaLR	18.5	16	genome	71667	64	0.0893019
ptg000137l	3929010	3929890	+	RMER16-int	LTR	ERVK	12.9	880	genome	2395	17	0.709812
ptg000137l	3929891	3929935	+	RMER16-int	LTR	ERVK	13.3	44	genome	2395	17	0.709812
ptg000137l	3931664	3931703	+	ORR1E	LTR	ERVL-MaLR	17	39	genome	19703	NA	NA
ptg000137l	3933860	3933940	-	RMER17D2	LTR	ERVK	19.3	80	genome	1585	6	0.378549
ptg000137l	3934070	3934091	-	RMER17D2	LTR	ERVK	19.3	21	genome	1585	6	0.378549
ptg000137l	3934616	3934767	+	ORR1E	LTR	ERVL-MaLR	27.5	151	genome	19703	NA	NA
ptg000137l	3935444	3935607	+	ORR1G	LTR	ERVL-MaLR	24.8	163	genome	5292	8	0.151172
ptg000137l	3936218	3936242	+	ORR1G	LTR	ERVL-MaLR	29.5	24	genome	5292	8	0.151172
ptg000137l	3936522	3936659	-	ORR1B1-int	LTR	ERVL-MaLR	20.4	137	genome	71667	64	0.0893019
ptg000137l	3936655	3936786	+	ORR1B1-int	LTR	ERVL-MaLR	15.8	131	genome	71667	64	0.0893019
ptg000137l	3936858	3937404	-	RLTR24	LTR	ERV1	15	546	genome	1242	NA	NA
ptg000137l	3937713	3938028	-	ORR1A2	LTR	ERVL-MaLR	7.6	315	genome	16534	2	0.0120963
ptg000137l	3939027	3939042	+	ORR1B1-int	LTR	ERVL-MaLR	26.1	15	genome	71667	64	0.0893019
ptg000137l	3939836	3940221	-	MTB	LTR	ERVL-MaLR	5.2	385	genome	7979	1	0.0125329
ptg000137l	3944755	3944765	+	ORR1B1-int	LTR	ERVL-MaLR	21.4	10	genome	71667	64	0.0893019
ptg000137l	3944900	3944910	+	ORR1B1-int	LTR	ERVL-MaLR	21.4	10	genome	71667	64	0.0893019
ptg000137l	3951151	3951268	-	ORR1B1-int	LTR	ERVL-MaLR	21.1	117	genome	71667	64	0.0893019
ptg000137l	3951318	3951346	-	ORR1B1-int	LTR	ERVL-MaLR	21.1	28	genome	71667	64	0.0893019
ptg000137l	3952049	3952099	+	ORR1B1-int	LTR	ERVL-MaLR	14.8	50	genome	71667	64	0.0893019
ptg000137l	3954249	3954600	-	MTD	LTR	ERVL-MaLR	21.1	351	genome	48596	4	0.00823113
ptg000137l	3955857	3955977	+	MTD	LTR	ERVL-MaLR	21.9	120	genome	48596	4	0.00823113
ptg000137l	3955985	3956108	+	MLT1A1	LTR	ERVL-MaLR	21.4	123	genome	5835	NA	NA
ptg000137l	3956189	3956671	+	RLTR11D	LTR	ERVK	14.8	482	genome	499	NA	NA
ptg000137l	3959974	3960098	+	LTR10_RN	LTR	ERVK	12.2	124	genome	512	NA	NA
ptg000137l	3960888	3960909	-	ORR1A3-int	LTR	ERVL-MaLR	23.4	21	genome	9825	16	0.16285
ptg000137l	3961432	3961737	+	ORR1A4	LTR	ERVL-MaLR	13.7	305	genome	9048	1	0.0110522
ptg000137l	3962942	3962956	+	ORR1A4	LTR	ERVL-MaLR	11.6	14	genome	9048	1	0.0110522
ptg000137l	3963633	3963716	+	RMER17C	LTR	ERVK	10.2	83	genome	6506	5	0.0768521
ptg000137l	3963782	3963924	+	RMER17C	LTR	ERVK	10.2	142	genome	6506	5	0.0768521
ptg000137l	3965286	3965313	-	ORR1B1-int	LTR	ERVL-MaLR	21	27	genome	71667	64	0.0893019
ptg000137l	3968240	3968315	+	ORR1B1-int	LTR	ERVL-MaLR	27.6	75	genome	71667	64	0.0893019
ptg000137l	3969082	3969136	-	RLTR31D_MM	LTR	ERVK	3.6	54	genome	5976	NA	NA
ptg000138l	22261	22527	+	MTD	LTR	ERVL-MaLR	30.3	266	genome	48596	4	0.00823113
ptg000138l	34682	34969	+	ORR1D2	LTR	ERVL-MaLR	27.3	287	genome	15632	57	0.364637
ptg000138l	47292	47625	+	ORR1A3	LTR	ERVL-MaLR	18.3	333	genome	5131	7	0.136426
ptg000138l	47827	48071	-	MTD	LTR	ERVL-MaLR	27.1	244	genome	48596	4	0.00823113
ptg000138l	63371	63563	+	RMER17C	LTR	ERVK	20.9	192	genome	6506	5	0.0768521
ptg000138l	67559	67952	-	MTD	LTR	ERVL-MaLR	32.7	393	genome	48596	4	0.00823113
ptg000138l	68577	68722	+	RLTR17B_Mm	LTR	ERVK	18.8	145	genome	47308	25	0.0528452
ptg000138l	69930	70248	-	ORR1C2	LTR	ERVL-MaLR	23.5	318	genome	12029	NA	NA
ptg000138l	70249	70766	+	MT2B2	LTR	ERVL	11.9	517	genome	2772	1	0.036075
ptg000138l	70753	70837	-	RLTR17B_Mm	LTR	ERVK	17.6	84	genome	47308	25	0.0528452
ptg000138l	70770	70853	+	RLTR17B_Mm	LTR	ERVK	20.7	83	genome	47308	25	0.0528452
ptg000138l	70874	70928	-	ORR1C2	LTR	ERVL-MaLR	25.4	54	genome	12029	NA	NA
ptg000138l	75719	75737	+	ORR1B1-int	LTR	ERVL-MaLR	33.3	18	genome	71667	64	0.0893019
ptg000138l	76228	76720	+	MT2_Mm	LTR	ERVL	1	492	genome	1962	1	0.0509684
ptg000138l	76721	79729	+	MERVL_2A-int	LTR	ERVL	2	3008	genome	3907	NA	NA
ptg000138l	84379	84740	-	RMER6C	LTR	ERVK	15.6	361	genome	5435	2	0.0367985
ptg000138l	84736	84961	-	RMER6C	LTR	ERVK	21.8	225	genome	5435	2	0.0367985
ptg000138l	86070	86175	-	ORR1A0	LTR	ERVL-MaLR	19.8	105	genome	2437	14	0.574477
ptg000138l	86202	86473	+	MTC	LTR	ERVL-MaLR	21.1	271	genome	25424	4	0.0157332
ptg000138l	87704	88086	+	MTC	LTR	ERVL-MaLR	25.2	382	genome	25424	4	0.0157332
ptg000138l	88092	88318	+	RMER6D	LTR	ERVK	16.7	226	genome	2719	NA	NA
ptg000138l	88446	88633	+	RMER6D	LTR	ERVK	17.6	187	genome	2719	NA	NA
ptg000138l	90106	90172	+	RLTR17B_Mm	LTR	ERVK	24.2	66	genome	47308	25	0.0528452
ptg000138l	90198	90268	+	RLTR17B_Mm	LTR	ERVK	24.2	70	genome	47308	25	0.0528452
ptg000138l	91371	91771	+	RMER19B	LTR	ERVK	19.6	400	genome	5546	NA	NA
ptg000138l	91772	91870	+	RMER19B	LTR	ERVK	17.4	98	genome	5546	NA	NA
ptg000138l	92711	92832	+	MLT1-int	LTR	ERVL-MaLR	28.7	121	genome	251	NA	NA
ptg000138l	92926	93096	+	ORR1D1	LTR	ERVL-MaLR	24.9	170	genome	22351	5	0.0223704
ptg000138l	93095	93148	+	ORR1D1	LTR	ERVL-MaLR	13.3	53	genome	22351	5	0.0223704
ptg000138l	93372	93502	+	ORR1D1	LTR	ERVL-MaLR	23.8	130	genome	22351	5	0.0223704
ptg000138l	93738	94138	+	MTD	LTR	ERVL-MaLR	28.6	400	genome	48596	4	0.00823113
ptg000138l	94139	94564	+	MTD	LTR	ERVL-MaLR	22	425	genome	48596	4	0.00823113
ptg000138l	94624	95203	+	MTD	LTR	ERVL-MaLR	28.2	579	genome	48596	4	0.00823113
ptg000138l	95395	95782	+	MTD	LTR	ERVL-MaLR	24.2	387	genome	48596	4	0.00823113
ptg000138l	99495	99592	-	RLTR17B_Mm	LTR	ERVK	18.7	97	genome	47308	25	0.0528452
ptg000138l	114866	115221	-	ORR1C2	LTR	ERVL-MaLR	21.9	355	genome	12029	NA	NA
ptg000138l	116826	117484	+	RMER15-int	LTR	ERVL	26.3	658	genome	3787	NA	NA
ptg000138l	128060	128330	+	RMER6C	LTR	ERVK	18.7	270	genome	5435	2	0.0367985
ptg000138l	128404	128842	+	RMER6C	LTR	ERVK	20.7	438	genome	5435	2	0.0367985
ptg000138l	136088	136476	-	MTD	LTR	ERVL-MaLR	30.7	388	genome	48596	4	0.00823113
ptg000138l	137213	137273	+	RLTR17B_Mm	LTR	ERVK	18	60	genome	47308	25	0.0528452
ptg000138l	138327	138523	+	MTD	LTR	ERVL-MaLR	29.1	196	genome	48596	4	0.00823113
ptg000138l	139109	139434	+	MTD	LTR	ERVL-MaLR	32.3	325	genome	48596	4	0.00823113
ptg000138l	148922	149232	+	RMER6D	LTR	ERVK	23.1	310	genome	2719	NA	NA
ptg000138l	149232	149395	-	RLTR17B_Mm	LTR	ERVK	21	163	genome	47308	25	0.0528452
ptg000138l	151398	151455	-	RLTR20C1_MM	LTR	ERVK	15.5	57	genome	5470	1	0.0182815
ptg000138l	154781	155261	-	RLTR11A2	LTR	ERVK	20.2	480	genome	2696	NA	NA
ptg000138l	174062	174347	+	MLT1E3	LTR	ERVL-MaLR	33.2	285	genome	502	NA	NA
ptg000138l	176896	177039	-	MTEb	LTR	ERVL-MaLR	32.9	143	genome	10728	19	0.177107
ptg000138l	179060	179169	+	RLTR17B_Mm	LTR	ERVK	21.8	109	genome	47308	25	0.0528452
ptg000138l	182440	182540	-	MLTR14	LTR	ERV1	23.1	100	genome	5549	18	0.324383
ptg000138l	186899	187081	-	ORR1D1	LTR	ERVL-MaLR	23.7	182	genome	22351	5	0.0223704
ptg000138l	190273	190617	+	ORR1B2	LTR	ERVL-MaLR	23	344	genome	9245	NA	NA
ptg000138l	192812	192857	-	MYSERV6-int	LTR	ERVK	17.2	45	genome	11246	45	0.400142
ptg000138l	194802	194942	+	RMER6C	LTR	ERVK	23.2	140	genome	5435	2	0.0367985
ptg000138l	195056	195343	+	RMER6C	LTR	ERVK	16.9	287	genome	5435	2	0.0367985
ptg000138l	196050	196706	-	ORR1B1-int	LTR	ERVL-MaLR	25.8	656	genome	71667	64	0.0893019
ptg000138l	199447	200121	-	RMER6C	LTR	ERVK	21.4	674	genome	5435	2	0.0367985
ptg000138l	200451	201154	+	RMER6C	LTR	ERVK	19.8	703	genome	5435	2	0.0367985
ptg000138l	203733	204058	-	IAPLTR2b	LTR	ERVK	2.2	325	genome	1870	1	0.0534759
ptg000138l	213650	214006	-	MTE2a	LTR	ERVL-MaLR	25.6	356	genome	13866	NA	NA
ptg000138l	219704	219840	+	RLTR10D2	LTR	ERVK	11.7	136	genome	218	NA	NA
ptg000138l	219836	219939	+	RLTR10D2	LTR	ERVK	5.8	103	genome	218	NA	NA
ptg000138l	228502	228863	+	ORR1D1	LTR	ERVL-MaLR	31.2	361	genome	22351	5	0.0223704
ptg000138l	229770	230088	+	ORR1A2	LTR	ERVL-MaLR	16	318	genome	16534	2	0.0120963
ptg000138l	230611	230718	-	MLT1A1	LTR	ERVL-MaLR	28	107	genome	5835	NA	NA
ptg000138l	233500	234354	-	RLTR13B4	LTR	ERVK	7.6	854	genome	384	1	0.260417
ptg000138l	239629	239794	+	MT2B	LTR	ERVL	24.6	165	genome	11378	11	0.0966778
ptg000138l	239954	240133	+	MT2B	LTR	ERVL	16.4	179	genome	11378	11	0.0966778
ptg000138l	241631	241967	-	MTD	LTR	ERVL-MaLR	27.6	336	genome	48596	4	0.00823113
ptg000138l	242067	242125	-	MTD	LTR	ERVL-MaLR	14.1	58	genome	48596	4	0.00823113
ptg000138l	249158	249358	-	RMER19B	LTR	ERVK	17.7	200	genome	5546	NA	NA
ptg000138l	249441	249622	-	RMER15-int	LTR	ERVL	33.3	181	genome	3787	NA	NA
ptg000138l	251517	251590	+	RMER12C	LTR	ERVK	16.2	73	genome	7405	5	0.0675219
ptg000138l	252536	252563	+	RLTR17B_Mm	LTR	ERVK	25.6	27	genome	47308	25	0.0528452
ptg000138l	252591	252812	+	RLTR17B_Mm	LTR	ERVK	23.8	221	genome	47308	25	0.0528452
ptg000138l	279021	279370	+	ORR1D2	LTR	ERVL-MaLR	32	349	genome	15632	57	0.364637
ptg000138l	280891	281192	+	ORR1D2	LTR	ERVL-MaLR	30.7	301	genome	15632	57	0.364637
ptg000138l	284339	285002	-	RLTR17	LTR	ERVK	17.8	663	genome	1236	2	0.161812
ptg000138l	288782	289089	-	RMER6C	LTR	ERVK	22.2	307	genome	5435	2	0.0367985
ptg000138l	289183	289430	-	RMER6C	LTR	ERVK	22.2	247	genome	5435	2	0.0367985
ptg000138l	289432	289647	+	RMER6C	LTR	ERVK	21.3	215	genome	5435	2	0.0367985
ptg000138l	289754	290023	+	RMER6C	LTR	ERVK	17	269	genome	5435	2	0.0367985
ptg000138l	290024	290092	-	RMER6C	LTR	ERVK	19.4	68	genome	5435	2	0.0367985
ptg000138l	294516	294886	+	MTD	LTR	ERVL-MaLR	25.4	370	genome	48596	4	0.00823113
ptg000138l	295194	295311	+	ORR1A3-int	LTR	ERVL-MaLR	24.1	117	genome	9825	16	0.16285
ptg000138l	307423	307755	-	MTE-int	LTR	ERVL-MaLR	30.4	332	genome	5209	NA	NA
ptg000138l	308562	308680	-	MTE-int	LTR	ERVL-MaLR	24.4	118	genome	5209	NA	NA
ptg000138l	308713	308857	-	MTE-int	LTR	ERVL-MaLR	29.6	144	genome	5209	NA	NA
ptg000138l	308976	309118	-	MTD	LTR	ERVL-MaLR	27.6	142	genome	48596	4	0.00823113
ptg000138l	322778	322846	-	MYSERV6-int	LTR	ERVK	17.4	68	genome	11246	45	0.400142
ptg000138l	327754	328232	-	RMER15-int	LTR	ERVL	38.3	478	genome	3787	NA	NA
ptg000138l	329982	330105	-	RMER15-int	LTR	ERVL	28.2	123	genome	3787	NA	NA
ptg000138l	330744	330841	-	RMER15-int	LTR	ERVL	27.6	97	genome	3787	NA	NA
ptg000138l	332678	332898	-	MTD	LTR	ERVL-MaLR	29.4	220	genome	48596	4	0.00823113
ptg000138l	335503	335897	+	MTA_Mm	LTR	ERVL-MaLR	2.3	394	genome	18538	54	0.291294
ptg000138l	343092	343452	+	RMER2	LTR	ERV1	20.7	360	genome	2081	NA	NA
ptg000138l	346079	346224	+	RLTR43C	LTR	ERVK	15.1	145	genome	269	NA	NA
ptg000138l	347171	347781	-	MTE-int	LTR	ERVL-MaLR	32.2	610	genome	5209	NA	NA
ptg000138l	347942	348243	-	MTE2b	LTR	ERVL-MaLR	33.3	301	genome	15476	NA	NA
ptg000138l	352466	352778	-	RMER6D	LTR	ERVK	18.9	312	genome	2719	NA	NA
ptg000138l	352876	353140	-	RMER6D	LTR	ERVK	15.8	264	genome	2719	NA	NA
ptg000138l	353590	353961	-	ORR1D1	LTR	ERVL-MaLR	24.9	371	genome	22351	5	0.0223704
ptg000138l	357909	358235	-	IAPEY2_LTR	LTR	ERVK	9.2	326	genome	1044	13	1.24521
ptg000138l	361107	361191	+	MTD	LTR	ERVL-MaLR	23.1	84	genome	48596	4	0.00823113
ptg000138l	362966	363888	-	MTE-int	LTR	ERVL-MaLR	34	922	genome	5209	NA	NA
ptg000138l	364185	364553	+	MTE2b	LTR	ERVL-MaLR	27.1	368	genome	15476	NA	NA
ptg000138l	364567	365064	-	MTE-int	LTR	ERVL-MaLR	32.8	497	genome	5209	NA	NA
ptg000138l	368790	369369	-	MT2B2	LTR	ERVL	11.2	579	genome	2772	1	0.036075
ptg000138l	375252	375345	+	RLTR17B_Mm	LTR	ERVK	16.1	93	genome	47308	25	0.0528452
ptg000138l	387547	387669	+	MTC	LTR	ERVL-MaLR	25	122	genome	25424	4	0.0157332
ptg000138l	387844	387993	+	MTC-int	LTR	ERVL-MaLR	22.7	149	genome	1695	NA	NA
ptg000138l	407370	407409	+	RMER6D	LTR	ERVK	5	39	genome	2719	NA	NA
ptg000138l	416639	416701	+	RLTR17B_Mm	LTR	ERVK	19.1	62	genome	47308	25	0.0528452
ptg000138l	422331	422856	+	MLTR11A	LTR	ERVK	25.2	525	genome	2007	NA	NA
ptg000138l	427391	427638	-	RLTR12E	LTR	ERVK	19.1	247	genome	585	NA	NA
ptg000138l	438506	439345	+	RMER17D2	LTR	ERVK	15.1	839	genome	1585	6	0.378549
ptg000138l	439753	440410	-	RLTR26B_MM	LTR	ERVK	19.4	657	genome	508	NA	NA
ptg000138l	444720	445071	-	RLTR10	LTR	ERVK	6	351	genome	2828	3	0.106082
ptg000138l	463471	463513	+	MLT2D	LTR	ERVL	18.6	42	genome	1201	NA	NA
ptg000138l	464117	464251	+	RMER6C	LTR	ERVK	18.5	134	genome	5435	2	0.0367985
ptg000138l	472334	472376	+	ORR1B1-int	LTR	ERVL-MaLR	17.3	42	genome	71667	64	0.0893019
ptg000138l	473044	473438	+	MTA_Mm	LTR	ERVL-MaLR	5.8	394	genome	18538	54	0.291294
ptg000138l	477554	478396	-	RMER12B	LTR	ERVK	15.9	842	genome	1369	NA	NA
ptg000138l	479659	479890	-	RMER12B	LTR	ERVK	15.5	231	genome	1369	NA	NA
ptg000138l	486687	487485	+	RLTR13C2	LTR	ERVK	5.5	798	genome	839	NA	NA
ptg000138l	495663	495893	-	RLTR51A_Mm	LTR	ERVK	14.3	230	genome	3082	1	0.0324465
ptg000138l	499635	499696	-	RLTR17B_Mm	LTR	ERVK	17.7	61	genome	47308	25	0.0528452
ptg000138l	506635	507001	-	MTB_Mm	LTR	ERVL-MaLR	21.1	366	genome	5375	NA	NA
ptg000138l	507030	507814	-	MTB_Mm	LTR	ERVL-MaLR	17	784	genome	5375	NA	NA
ptg000138l	510267	510403	+	RMER6C	LTR	ERVK	22.9	136	genome	5435	2	0.0367985
ptg000138l	516524	517419	-	RLTR13B1	LTR	ERVK	4.7	895	genome	582	NA	NA
ptg000138l	520091	520229	-	RMER12C	LTR	ERVK	1.1	138	genome	7405	5	0.0675219
ptg000138l	524147	524372	+	MTC	LTR	ERVL-MaLR	17.3	225	genome	25424	4	0.0157332
ptg000138l	524865	525083	-	MT2A	LTR	ERVL	32	218	genome	7483	22	0.294
ptg000138l	525084	525206	-	MTEa	LTR	ERVL-MaLR	28.3	122	genome	16911	3	0.0177399
ptg000138l	525655	525989	-	LTR86C	LTR	ERVL	35.7	334	genome	22	NA	NA
ptg000138l	531427	531590	-	MTD	LTR	ERVL-MaLR	15.4	163	genome	48596	4	0.00823113
ptg000138l	531942	532121	-	MTD	LTR	ERVL-MaLR	33.2	179	genome	48596	4	0.00823113
ptg000138l	532127	532524	+	MTA_Mm	LTR	ERVL-MaLR	7.6	397	genome	18538	54	0.291294
ptg000138l	534992	535154	+	ORR1D2	LTR	ERVL-MaLR	32.5	162	genome	15632	57	0.364637
ptg000138l	535826	536036	+	MER34A1	LTR	ERV1	20.9	210	genome	235	NA	NA
ptg000138l	537410	537472	-	RMER20B	LTR	ERVK	23.8	62	genome	1743	NA	NA
ptg000138l	537668	537793	-	RMER20B	LTR	ERVK	27.9	125	genome	1743	NA	NA
ptg000138l	569893	570543	+	RMER6A	LTR	ERVK	16	650	genome	4625	108	2.33514
ptg000138l	570615	570728	-	ORR1D1	LTR	ERVL-MaLR	21.1	113	genome	22351	5	0.0223704
ptg000138l	573965	574123	+	RLTR40	LTR	ERVK	24.6	158	genome	2387	58	2.42983
ptg000138l	574458	574891	+	MT2C_Mm	LTR	ERVL	7.6	433	genome	2281	2	0.0876808
ptg000138l	575034	575644	+	RLTR40	LTR	ERVK	20.9	610	genome	2387	58	2.42983
ptg000138l	579382	579836	-	RLTR31B2	LTR	ERVK	21.9	454	genome	1234	NA	NA
ptg000138l	582338	582641	-	MTC	LTR	ERVL-MaLR	23.1	303	genome	25424	4	0.0157332
ptg000138l	583701	584623	+	RMER17A2	LTR	ERVK	12.8	922	genome	1574	NA	NA
ptg000138l	592745	593107	-	ORR1A4	LTR	ERVL-MaLR	18.9	362	genome	9048	1	0.0110522
ptg000138l	612193	612472	-	ORR1A2	LTR	ERVL-MaLR	10.5	279	genome	16534	2	0.0120963
ptg000138l	614048	614127	-	ORR1C2	LTR	ERVL-MaLR	17.5	79	genome	12029	NA	NA
ptg000138l	614130	614509	+	MTB	LTR	ERVL-MaLR	9.5	379	genome	7979	1	0.0125329
ptg000138l	614513	614816	-	ORR1C2	LTR	ERVL-MaLR	21.8	303	genome	12029	NA	NA
ptg000138l	614922	615323	-	MTD	LTR	ERVL-MaLR	24.3	401	genome	48596	4	0.00823113
ptg000138l	620065	620379	-	ORR1B2	LTR	ERVL-MaLR	20.7	314	genome	9245	NA	NA
ptg000138l	623488	623521	-	ORR1B2	LTR	ERVL-MaLR	19.6	33	genome	9245	NA	NA
ptg000138l	623692	624503	+	ORR1D1	LTR	ERVL-MaLR	23	811	genome	22351	5	0.0223704
ptg000138l	624527	624892	+	ORR1D1	LTR	ERVL-MaLR	23.7	365	genome	22351	5	0.0223704
ptg000138l	634252	634431	-	RMER12B	LTR	ERVK	21.1	179	genome	1369	NA	NA
ptg000138l	634585	635697	-	RMER12B	LTR	ERVK	18.8	1112	genome	1369	NA	NA
ptg000138l	636218	636789	-	MT2B	LTR	ERVL	12.2	571	genome	11378	11	0.0966778
ptg000138l	638598	638684	+	ORR1D1	LTR	ERVL-MaLR	22.1	86	genome	22351	5	0.0223704
ptg000138l	639288	639532	+	ORR1D1	LTR	ERVL-MaLR	28.1	244	genome	22351	5	0.0223704
ptg000138l	640504	640856	+	RLTR10	LTR	ERVK	7.4	352	genome	2828	3	0.106082
ptg000138l	645248	645586	-	ORR1D2	LTR	ERVL-MaLR	29.5	338	genome	15632	57	0.364637
ptg000138l	646147	646398	-	ORR1A2	LTR	ERVL-MaLR	11	251	genome	16534	2	0.0120963
ptg000138l	651575	651663	-	ORR1B1-int	LTR	ERVL-MaLR	29.1	88	genome	71667	64	0.0893019
ptg000138l	659026	659322	+	ORR1B2	LTR	ERVL-MaLR	20.9	296	genome	9245	NA	NA
ptg000138l	665626	665807	-	RMER6D	LTR	ERVK	20.2	181	genome	2719	NA	NA
ptg000138l	665801	666025	-	RMER6C	LTR	ERVK	16.6	224	genome	5435	2	0.0367985
ptg000138l	666100	666347	-	RMER6C	LTR	ERVK	13.1	247	genome	5435	2	0.0367985
ptg000138l	668733	669141	-	ERVL-int	LTR	ERVL	32.8	408	genome	1005	NA	NA
ptg000138l	669176	669444	-	ERVL-int	LTR	ERVL	36.5	268	genome	1005	NA	NA
ptg000138l	669717	670130	-	MTD	LTR	ERVL-MaLR	25.1	413	genome	48596	4	0.00823113
ptg000138l	670141	670304	+	ERVL-E-int	LTR	ERVL	28.3	163	genome	1167	1	0.0856898
ptg000138l	670319	670404	-	MTE2b	LTR	ERVL-MaLR	37.2	85	genome	15476	NA	NA
ptg000138l	670705	670829	-	MTE2b	LTR	ERVL-MaLR	28.8	124	genome	15476	NA	NA
ptg000138l	670882	671606	-	ERVL-int	LTR	ERVL	33	724	genome	1005	NA	NA
ptg000138l	673402	673649	+	MTB_Mm	LTR	ERVL-MaLR	21.1	247	genome	5375	NA	NA
ptg000138l	673859	673988	+	MTEa	LTR	ERVL-MaLR	29.9	129	genome	16911	3	0.0177399
ptg000138l	674046	674202	-	ORR1D2	LTR	ERVL-MaLR	29.7	156	genome	15632	57	0.364637
ptg000138l	674373	674463	-	ORR1D2	LTR	ERVL-MaLR	24.2	90	genome	15632	57	0.364637
ptg000138l	674468	674801	-	ORR1D2	LTR	ERVL-MaLR	24.9	333	genome	15632	57	0.364637
ptg000138l	674965	675289	-	ORR1D2	LTR	ERVL-MaLR	27.3	324	genome	15632	57	0.364637
ptg000138l	675582	675739	-	ORR1D2	LTR	ERVL-MaLR	29.8	157	genome	15632	57	0.364637
ptg000138l	677255	677729	+	RLTR30E_MM	LTR	ERV1	14.2	474	genome	293	NA	NA
ptg000138l	681093	681657	-	RMER6A	LTR	ERVK	16.5	564	genome	4625	108	2.33514
ptg000138l	681723	681837	-	RMER6A	LTR	ERVK	11	114	genome	4625	108	2.33514
ptg000138l	693343	693737	-	MTA_Mm	LTR	ERVL-MaLR	7.1	394	genome	18538	54	0.291294
ptg000138l	695283	696333	-	MLTR25C	LTR	ERVK	15.2	1050	genome	490	NA	NA
ptg000138l	698102	698494	+	MTB_Mm	LTR	ERVL-MaLR	11.7	392	genome	5375	NA	NA
ptg000138l	718644	718761	+	ORR1A1-int	LTR	ERVL-MaLR	26.1	117	genome	2613	2	0.0765404
ptg000138l	718892	718906	+	ORR1A1-int	LTR	ERVL-MaLR	26.1	14	genome	2613	2	0.0765404
ptg000138l	724924	725000	-	RLTR20C1_MM	LTR	ERVK	14.5	76	genome	5470	1	0.0182815
ptg000138l	725535	725921	-	ORR1B1	LTR	ERVL-MaLR	15.7	386	genome	17279	3	0.0173621
ptg000138l	725966	726104	+	MTC	LTR	ERVL-MaLR	21.7	138	genome	25424	4	0.0157332
ptg000138l	726117	727318	+	MTC-int	LTR	ERVL-MaLR	27.4	1201	genome	1695	NA	NA
ptg000138l	736072	736403	+	MTB_Mm	LTR	ERVL-MaLR	11.8	331	genome	5375	NA	NA
ptg000138l	736427	736616	+	RLTR17B_Mm	LTR	ERVK	22.1	189	genome	47308	25	0.0528452
ptg000138l	749554	749820	-	RMER6D	LTR	ERVK	19.4	266	genome	2719	NA	NA
ptg000138l	750196	750323	-	RMER6D	LTR	ERVK	22.5	127	genome	2719	NA	NA
ptg000138l	750318	750768	-	RMER6D	LTR	ERVK	20.5	450	genome	2719	NA	NA
ptg000138l	753729	753827	-	MLT1E2	LTR	ERVL-MaLR	25.4	98	genome	990	NA	NA
ptg000138l	754593	755313	-	RMER19B2	LTR	ERVK	24.5	720	genome	2384	NA	NA
ptg000138l	772678	772809	-	RLTR17B_Mm	LTR	ERVK	23.6	131	genome	47308	25	0.0528452
ptg000138l	772817	772894	+	ORR1B1-int	LTR	ERVL-MaLR	17.9	77	genome	71667	64	0.0893019
ptg000138l	772953	773101	+	RLTR17B_Mm	LTR	ERVK	29.5	148	genome	47308	25	0.0528452
ptg000138l	773600	773677	-	ORR1B2	LTR	ERVL-MaLR	16.7	77	genome	9245	NA	NA
ptg000138l	773689	773756	-	ORR1B2	LTR	ERVL-MaLR	19.2	67	genome	9245	NA	NA
ptg000138l	773869	774601	-	ORR1B2	LTR	ERVL-MaLR	19.2	732	genome	9245	NA	NA
ptg000138l	774607	774834	-	ORR1B2	LTR	ERVL-MaLR	20.8	227	genome	9245	NA	NA
ptg000138l	778064	778939	-	RLTR13C1	LTR	ERVK	10.7	875	genome	412	NA	NA
ptg000138l	793793	794159	+	ORR1D2	LTR	ERVL-MaLR	29.9	366	genome	15632	57	0.364637
ptg000138l	794364	794543	-	ORR1E	LTR	ERVL-MaLR	30.6	179	genome	19703	NA	NA
ptg000138l	801656	802241	+	MT2B2	LTR	ERVL	10.8	585	genome	2772	1	0.036075
ptg000138l	811094	811234	+	MYSERV6-int	LTR	ERVK	22.1	140	genome	11246	45	0.400142
ptg000138l	811235	811569	+	RLTR1B	LTR	ERV1	12.1	334	genome	932	1	0.107296
ptg000138l	812056	812311	+	RLTR13C2	LTR	ERVK	5.1	255	genome	839	NA	NA
ptg000138l	812294	812649	+	RLTR13C2	LTR	ERVK	9.5	355	genome	839	NA	NA
ptg000138l	812666	815164	+	ETnERV2-int	LTR	ERVK	9.8	2498	genome	1769	NA	NA
ptg000138l	815157	815499	+	RLTR13C2	LTR	ERVK	7.3	342	genome	839	NA	NA
ptg000138l	816968	817062	+	MER34C_v	LTR	ERV1	27.1	94	genome	233	NA	NA
ptg000138l	823840	824640	+	RLTR13C2	LTR	ERVK	8.4	800	genome	839	NA	NA
ptg000138l	824709	825109	-	MTB_Mm	LTR	ERVL-MaLR	10.4	400	genome	5375	NA	NA
ptg000138l	825110	825438	+	ORR1C2	LTR	ERVL-MaLR	29	328	genome	12029	NA	NA
ptg000138l	828476	828669	+	ORR1C2	LTR	ERVL-MaLR	27.1	193	genome	12029	NA	NA
ptg000138l	828953	829196	-	RMER15	LTR	ERVL	32.9	243	genome	13037	7	0.0536933
ptg000138l	829641	830021	+	ORR1C2	LTR	ERVL-MaLR	22.2	380	genome	12029	NA	NA
ptg000138l	832838	833132	+	RLTR17B_Mm	LTR	ERVK	18.9	294	genome	47308	25	0.0528452
ptg000138l	832954	833197	-	RLTR17B_Mm	LTR	ERVK	17.8	243	genome	47308	25	0.0528452
ptg000138l	833253	833264	-	RLTR17B_Mm	LTR	ERVK	16.8	11	genome	47308	25	0.0528452
ptg000138l	836835	836894	+	RLTR20A4	LTR	ERVK	13.3	59	genome	12167	1	0.00821895
ptg000138l	837469	837579	+	RLTR17B_Mm	LTR	ERVK	16.4	110	genome	47308	25	0.0528452
ptg000138l	838537	838847	+	RMER15	LTR	ERVL	29.7	310	genome	13037	7	0.0536933
ptg000138l	839132	839206	+	RMER2	LTR	ERV1	18.7	74	genome	2081	NA	NA
ptg000138l	839207	839472	+	RMER2	LTR	ERV1	27	265	genome	2081	NA	NA
ptg000138l	839525	839891	-	RMER6C	LTR	ERVK	17.7	366	genome	5435	2	0.0367985
ptg000138l	840895	841285	+	ORR1C1	LTR	ERVL-MaLR	22.1	390	genome	8806	9	0.102203
ptg000138l	848989	849050	-	MYSERV6-int	LTR	ERVK	12.9	61	genome	11246	45	0.400142
ptg000138l	852443	852624	-	ORR1C1	LTR	ERVL-MaLR	20.4	181	genome	8806	9	0.102203
ptg000138l	855698	855714	+	RLTR17B_Mm	LTR	ERVK	28.2	16	genome	47308	25	0.0528452
ptg000138l	855877	856344	-	RLTR16B_MM	LTR	ERVK	14.6	467	genome	1137	1	0.0879507
ptg000138l	856458	856586	-	RLTR17	LTR	ERVK	13.3	128	genome	1236	2	0.161812
ptg000138l	857063	857180	+	ORR1F	LTR	ERVL-MaLR	22.2	117	genome	14518	15	0.10332
ptg000138l	859858	860336	+	RMER19C	LTR	ERVK	24.2	478	genome	3081	NA	NA
ptg000138l	862352	862477	+	RMER15-int	LTR	ERVL	31.2	125	genome	3787	NA	NA
ptg000138l	865426	865831	-	ORR1C2	LTR	ERVL-MaLR	24.6	405	genome	12029	NA	NA
ptg000138l	877698	878000	-	MTE2b	LTR	ERVL-MaLR	30.8	302	genome	15476	NA	NA
ptg000138l	881543	881650	-	ORR1D-int	LTR	ERVL-MaLR	30.6	107	genome	606	NA	NA
ptg000138l	885185	885712	+	MTC-int	LTR	ERVL-MaLR	27.8	527	genome	1695	NA	NA
ptg000138l	889423	889810	-	ORR1C2	LTR	ERVL-MaLR	24.5	387	genome	12029	NA	NA
ptg000138l	891311	891768	+	RMER6B	LTR	ERVK	16.3	457	genome	1358	3	0.220913
ptg000138l	901256	901447	-	ORR1B1	LTR	ERVL-MaLR	15.9	191	genome	17279	3	0.0173621
ptg000138l	901441	901501	-	ORR1B1	LTR	ERVL-MaLR	24.6	60	genome	17279	3	0.0173621
ptg000138l	901502	901884	-	ORR1B1	LTR	ERVL-MaLR	18.2	382	genome	17279	3	0.0173621
ptg000138l	903593	904118	-	RMER19C	LTR	ERVK	23.2	525	genome	3081	NA	NA
ptg000138l	934887	935267	-	MT2B1	LTR	ERVL	21.8	380	genome	7393	NA	NA
ptg000138l	937974	938818	-	RMER17A2	LTR	ERVK	13.2	844	genome	1574	NA	NA
ptg000138l	939084	939298	+	RMER19B2	LTR	ERVK	13.6	214	genome	2384	NA	NA
ptg000138l	939364	940011	+	RMER15-int	LTR	ERVL	33.7	647	genome	3787	NA	NA
ptg000138l	942050	942315	-	RMER6A	LTR	ERVK	16.1	265	genome	4625	108	2.33514
ptg000138l	946455	946742	+	MTEa	LTR	ERVL-MaLR	32.2	287	genome	16911	3	0.0177399
ptg000138l	947081	947538	+	MTE-int	LTR	ERVL-MaLR	31.9	457	genome	5209	NA	NA
ptg000138l	950131	950220	+	ORR1B2	LTR	ERVL-MaLR	31.1	89	genome	9245	NA	NA
ptg000138l	950687	951036	+	ORR1C1	LTR	ERVL-MaLR	21.1	349	genome	8806	9	0.102203
ptg000138l	964791	965134	-	MTD	LTR	ERVL-MaLR	25.9	343	genome	48596	4	0.00823113
ptg000138l	969279	969334	-	RLTR20A4	LTR	ERVK	1.7	55	genome	12167	1	0.00821895
ptg000138l	971583	971965	+	ORR1B1	LTR	ERVL-MaLR	18.1	382	genome	17279	3	0.0173621
ptg000138l	979706	980056	+	ORR1B1	LTR	ERVL-MaLR	20.7	350	genome	17279	3	0.0173621
ptg000138l	995143	995708	-	MTE-int	LTR	ERVL-MaLR	30.1	565	genome	5209	NA	NA
ptg000138l	1005389	1005575	+	ORR1D1	LTR	ERVL-MaLR	23.8	186	genome	22351	5	0.0223704
ptg000138l	1005726	1005809	-	RLTR31D_MM	LTR	ERVK	8.3	83	genome	5976	NA	NA
ptg000138l	1005788	1005965	+	ORR1D1	LTR	ERVL-MaLR	22.9	177	genome	22351	5	0.0223704
ptg000138l	1021168	1021493	+	ORR1A2	LTR	ERVL-MaLR	13	325	genome	16534	2	0.0120963
ptg000138l	1021494	1022034	+	ORR1A2	LTR	ERVL-MaLR	14.2	540	genome	16534	2	0.0120963
ptg000138l	1022035	1022181	+	MT2B	LTR	ERVL	18.6	146	genome	11378	11	0.0966778
ptg000138l	1022182	1022806	+	ORR1A2	LTR	ERVL-MaLR	14.2	624	genome	16534	2	0.0120963
ptg000138l	1036076	1036514	-	RLTR16	LTR	ERVK	25.2	438	genome	1219	NA	NA
ptg000138l	1038530	1038570	+	RLTR20A4	LTR	ERVK	11.6	40	genome	12167	1	0.00821895
ptg000138l	1050377	1050550	-	UCON103	LTR		20.2	173	genome	12	NA	NA
ptg000138l	1054815	1054846	+	ORR1A3-int	LTR	ERVL-MaLR	21.2	31	genome	9825	16	0.16285
ptg000138l	1059856	1060517	-	RLTR16B_MM	LTR	ERVK	16.2	661	genome	1137	1	0.0879507
ptg000138l	1068232	1068541	+	RLTR17B_Mm	LTR	ERVK	19.9	309	genome	47308	25	0.0528452
ptg000138l	1071526	1071573	-	RLTR20A4	LTR	ERVK	14.6	47	genome	12167	1	0.00821895
ptg000138l	1071571	1071666	-	RMER17C2	LTR	ERVK	13.8	95	genome	2924	2	0.0683995
ptg000138l	1084034	1084210	-	RMER6C	LTR	ERVK	13.2	176	genome	5435	2	0.0367985
ptg000138l	1084367	1084680	-	RMER6C	LTR	ERVK	18.5	313	genome	5435	2	0.0367985
ptg000138l	1093985	1094301	-	ORR1A4	LTR	ERVL-MaLR	17.1	316	genome	9048	1	0.0110522
ptg000138l	1095482	1095922	+	RMER17C	LTR	ERVK	13.4	440	genome	6506	5	0.0768521
ptg000138l	1095933	1096115	+	RLTR25A	LTR	ERVK	23.1	182	genome	2174	18	0.827967
ptg000138l	1096116	1096461	+	RLTR1	LTR	ERV1	4.9	345	genome	59	NA	NA
ptg000138l	1096459	1098340	+	MMERGLN-int	LTR	ERV1	24.6	1881	genome	1078	2	0.185529
ptg000138l	1098336	1100917	+	MMERGLN-int	LTR	ERV1	22.6	2581	genome	1078	2	0.185529
ptg000138l	1100977	1102412	+	MMERGLN-int	LTR	ERV1	31.3	1435	genome	1078	2	0.185529
ptg000138l	1102413	1103016	+	RLTR1	LTR	ERV1	11.6	603	genome	59	NA	NA
ptg000138l	1103038	1103853	+	RLTR25A	LTR	ERVK	15.9	815	genome	2174	18	0.827967
ptg000138l	1105750	1106146	-	MT2A	LTR	ERVL	25	396	genome	7483	22	0.294
ptg000138l	1106149	1106725	+	MT2B2	LTR	ERVL	10.8	576	genome	2772	1	0.036075
ptg000138l	1106726	1106840	-	MT2A	LTR	ERVL	19.1	114	genome	7483	22	0.294
ptg000138l	1107430	1107760	+	RMER6C	LTR	ERVK	18.4	330	genome	5435	2	0.0367985
ptg000138l	1107941	1108126	+	RMER6C	LTR	ERVK	14.6	185	genome	5435	2	0.0367985
ptg000138l	1111381	1111535	-	ORR1E	LTR	ERVL-MaLR	27.4	154	genome	19703	NA	NA
ptg000138l	1111862	1112071	-	RLTR42-int	LTR	ERVK	35.8	209	genome	2766	1	0.0361533
ptg000138l	1117681	1117779	+	RMER3D-int	LTR	ERVK	9.4	98	genome	2331	6	0.2574
ptg000138l	1117784	1118479	+	RLTR17	LTR	ERVK	16.2	695	genome	1236	2	0.161812
ptg000138l	1119215	1119315	+	MT-int	LTR	ERVL-MaLR	5	100	genome	338	NA	NA
ptg000138l	1126462	1126791	+	ORR1D2	LTR	ERVL-MaLR	27.1	329	genome	15632	57	0.364637
ptg000138l	1127840	1127855	-	ORR1B1-int	LTR	ERVL-MaLR	19.1	15	genome	71667	64	0.0893019
ptg000138l	1132394	1132680	+	MLT1I	LTR	ERVL-MaLR	28.3	286	genome	604	NA	NA
ptg000138l	1135038	1135203	+	MLT1I	LTR	ERVL-MaLR	31.2	165	genome	604	NA	NA
ptg000138l	1137276	1137757	+	RMER13A	LTR	ERVK	16.7	481	genome	1153	NA	NA
ptg000138l	1137773	1137826	+	RMER13A	LTR	ERVK	24.1	53	genome	1153	NA	NA
ptg000138l	1137826	1137964	+	RLTR20B2	LTR	ERVK	17	138	genome	934	NA	NA
ptg000138l	1138018	1138038	+	RLTR20B2	LTR	ERVK	17	20	genome	934	NA	NA
ptg000138l	1141128	1141318	-	MLT-int	LTR	ERVL-MaLR	28.2	190	genome	646	NA	NA
ptg000138l	1141674	1141774	-	MLT1A1	LTR	ERVL-MaLR	22.7	100	genome	5835	NA	NA
ptg000138l	1142587	1142759	-	MLT1A1	LTR	ERVL-MaLR	28.8	172	genome	5835	NA	NA
ptg000138l	1143928	1144438	+	RLTR11C_MM	LTR	ERVK	20	510	genome	833	NA	NA
ptg000138l	1144613	1144750	+	RMER6C	LTR	ERVK	15.9	137	genome	5435	2	0.0367985
ptg000138l	1144858	1144986	+	RMER6C	LTR	ERVK	10.1	128	genome	5435	2	0.0367985
ptg000138l	1154406	1154719	-	MTA_Mm	LTR	ERVL-MaLR	5.4	313	genome	18538	54	0.291294
ptg000138l	1162710	1162847	-	ORR1B1-int	LTR	ERVL-MaLR	18.8	137	genome	71667	64	0.0893019
ptg000138l	1162723	1162873	-	MT2B	LTR	ERVL	23.8	150	genome	11378	11	0.0966778
ptg000138l	1171561	1171793	+	RLTR12B2	LTR	ERVK	16	232	genome	90	NA	NA
ptg000138l	1173374	1173544	+	LTR52-int	LTR	ERVL	28.9	170	genome	49	NA	NA
ptg000138l	1176687	1176720	+	RLTR31D_MM	LTR	ERVK	15.8	33	genome	5976	NA	NA
ptg000138l	1176776	1176800	+	RLTR31D_MM	LTR	ERVK	15.8	24	genome	5976	NA	NA
ptg000138l	1176916	1176936	+	RLTR31D_MM	LTR	ERVK	15.8	20	genome	5976	NA	NA
ptg000138l	1182117	1182178	-	MLTR14	LTR	ERV1	22.6	61	genome	5549	18	0.324383
ptg000138l	1189986	1190336	+	MTD	LTR	ERVL-MaLR	28.4	350	genome	48596	4	0.00823113
ptg000138l	1191918	1192071	+	HERVL40-int	LTR	ERVL	29.1	153	genome	282	NA	NA
ptg000138l	1192373	1192914	+	HERVL40-int	LTR	ERVL	31	541	genome	282	NA	NA
ptg000138l	1193774	1193852	+	MTC	LTR	ERVL-MaLR	13.9	78	genome	25424	4	0.0157332
ptg000138l	1194976	1195234	+	MTC	LTR	ERVL-MaLR	17.6	258	genome	25424	4	0.0157332
ptg000138l	1195914	1196116	+	RMER15	LTR	ERVL	31.9	202	genome	13037	7	0.0536933
ptg000138l	1202952	1203235	+	RLTR40	LTR	ERVK	19.5	283	genome	2387	58	2.42983
ptg000138l	1203277	1203378	+	RLTR40	LTR	ERVK	19.5	101	genome	2387	58	2.42983
ptg000138l	1203983	1204221	-	RLTR13C2	LTR	ERVK	13.6	238	genome	839	NA	NA
ptg000138l	1210402	1210971	-	RLTR13C2	LTR	ERVK	9.3	569	genome	839	NA	NA
ptg000138l	1211601	1211843	+	RLTR40	LTR	ERVK	21.8	242	genome	2387	58	2.42983
ptg000138l	1212237	1212287	-	RLTR20A4	LTR	ERVK	17.3	50	genome	12167	1	0.00821895
ptg000138l	1212349	1212372	-	RLTR20A4	LTR	ERVK	17.3	23	genome	12167	1	0.00821895
ptg000138l	1216265	1216384	-	MTEa	LTR	ERVL-MaLR	29.9	119	genome	16911	3	0.0177399
ptg000138l	1229589	1230108	-	LTRIS2	LTR	ERV1	5.1	519	genome	1475	14	0.949153
ptg000138l	1235254	1235501	-	MLT1D	LTR	ERVL-MaLR	31.8	247	genome	4819	1	0.0207512
ptg000138l	1244014	1244638	+	RMER6C	LTR	ERVK	17	624	genome	5435	2	0.0367985
ptg000138l	1244821	1244843	+	ORR1B1-int	LTR	ERVL-MaLR	16.8	22	genome	71667	64	0.0893019
ptg000138l	1250842	1251321	-	MLTR31D_MM	LTR	ERVK	12.7	479	genome	288	NA	NA
ptg000138l	1251432	1251736	+	RLTR20B5_MM	LTR	ERVK	22.7	304	genome	796	NA	NA
ptg000138l	1252108	1252690	+	RMER19B2	LTR	ERVK	20.8	582	genome	2384	NA	NA
ptg000138l	1257707	1257906	+	LTR40b	LTR	ERVL	33.5	199	genome	317	NA	NA
ptg000138l	1258797	1259209	+	MLT1C2	LTR	ERVL-MaLR	31.7	412	genome	4450	NA	NA
ptg000138l	1259215	1259567	-	IAPLTR1a_Mm	LTR	ERVK	2.7	352	genome	1067	2	0.187441
ptg000138l	1259568	1262842	-	IAPEz-int	LTR	ERVK	1.8	3274	genome	4237	4	0.0944064
ptg000138l	1262841	1264192	-	IAPEz-int	LTR	ERVK	9.3	1351	genome	4237	4	0.0944064
ptg000138l	1264188	1264540	-	IAPLTR1a_Mm	LTR	ERVK	3	352	genome	1067	2	0.187441
ptg000138l	1265207	1265271	+	RMER4B	LTR	ERVK	14.6	64	genome	4988	NA	NA
ptg000138l	1265277	1265328	+	RMER4B	LTR	ERVK	15.4	51	genome	4988	NA	NA
ptg000138l	1265367	1265521	-	RMER20B	LTR	ERVK	21.7	154	genome	1743	NA	NA
ptg000138l	1265533	1265753	-	RMER20B	LTR	ERVK	21.8	220	genome	1743	NA	NA
ptg000138l	1266210	1266308	+	RLTR17B_Mm	LTR	ERVK	23.5	98	genome	47308	25	0.0528452
ptg000138l	1267822	1267977	+	HERVL40-int	LTR	ERVL	30.6	155	genome	282	NA	NA
ptg000138l	1271718	1271872	-	MTB	LTR	ERVL-MaLR	8.4	154	genome	7979	1	0.0125329
ptg000138l	1273805	1273929	+	RLTR17B_Mm	LTR	ERVK	22.4	124	genome	47308	25	0.0528452
ptg000138l	1281209	1281499	+	RLTR27	LTR	ERVK	8.9	290	genome	730	3	0.410959
ptg000138l	1285476	1285742	-	ORR1D1	LTR	ERVL-MaLR	23.5	266	genome	22351	5	0.0223704
ptg000138l	1285861	1286270	-	MT2_Mm	LTR	ERVL	4.9	409	genome	1962	1	0.0509684
ptg000138l	1286421	1286814	-	MTB	LTR	ERVL-MaLR	11.2	393	genome	7979	1	0.0125329
ptg000138l	1287589	1287627	+	RMER6A	LTR	ERVK	12.8	38	genome	4625	108	2.33514
ptg000138l	1287631	1287760	+	MT2B	LTR	ERVL	14.3	129	genome	11378	11	0.0966778
ptg000138l	1287720	1287769	+	ORR1A3-int	LTR	ERVL-MaLR	14	49	genome	9825	16	0.16285
ptg000138l	1287781	1288272	+	RMER6A	LTR	ERVK	19.9	491	genome	4625	108	2.33514
ptg000138l	1288706	1289212	+	RMER20A	LTR	ERVK	20.7	506	genome	1176	NA	NA
ptg000138l	1292831	1293262	-	RMER6D	LTR	ERVK	19.6	431	genome	2719	NA	NA
ptg000138l	1293270	1293672	-	RMER6-int	LTR	ERVK	20.1	402	genome	627	NA	NA
ptg000138l	1293830	1294137	-	RMER6-int	LTR	ERVK	17.7	307	genome	627	NA	NA
ptg000138l	1294731	1295832	-	RMER6-int	LTR	ERVK	14.1	1101	genome	627	NA	NA
ptg000138l	1295833	1295901	+	RMER6-int	LTR	ERVK	14.1	68	genome	627	NA	NA
ptg000138l	1295915	1296457	+	RLTR12B2	LTR	ERVK	16.8	542	genome	90	NA	NA
ptg000138l	1296474	1296972	-	RMER6C	LTR	ERVK	19	498	genome	5435	2	0.0367985
ptg000138l	1297038	1298248	-	RMER6-int	LTR	ERVK	16.4	1210	genome	627	NA	NA
ptg000138l	1298249	1298394	-	RMER6D	LTR	ERVK	21.4	145	genome	2719	NA	NA
ptg000138l	1298399	1299272	+	RMER17B	LTR	ERVK	14.3	873	genome	2178	5	0.229568
ptg000138l	1299294	1299868	-	RMER6D	LTR	ERVK	17.6	574	genome	2719	NA	NA
ptg000138l	1308990	1309313	-	MTE2b	LTR	ERVL-MaLR	31.8	323	genome	15476	NA	NA
ptg000138l	1309337	1309707	-	MTEa	LTR	ERVL-MaLR	31.1	370	genome	16911	3	0.0177399
ptg000138l	1309729	1309984	-	MTEa	LTR	ERVL-MaLR	29.6	255	genome	16911	3	0.0177399
ptg000138l	1327366	1327507	-	ORR1A3-int	LTR	ERVL-MaLR	18	141	genome	9825	16	0.16285
ptg000138l	1328146	1328263	+	RLTR15	LTR	ERVK	16.7	117	genome	2316	NA	NA
ptg000138l	1329354	1329373	-	RLTR20A4	LTR	ERVK	26	19	genome	12167	1	0.00821895
ptg000138l	1329441	1329496	-	RLTR20A4	LTR	ERVK	26	55	genome	12167	1	0.00821895
ptg000138l	1329905	1330016	+	RLTR51B_Mm	LTR	ERVK	20.4	111	genome	627	1	0.15949
ptg000138l	1330017	1330412	-	RLTR10A	LTR	ERVK	9.4	395	genome	723	NA	NA
ptg000138l	1330419	1330605	+	RLTR51B_Mm	LTR	ERVK	20.4	186	genome	627	1	0.15949
ptg000138l	1334187	1334413	-	RMER5	LTR	ERV1	24.6	226	genome	6488	13	0.20037
ptg000138l	1334475	1334647	-	RMER5	LTR	ERV1	18.3	172	genome	6488	13	0.20037
ptg000138l	1338659	1339172	-	RMER15	LTR	ERVL	26.7	513	genome	13037	7	0.0536933
ptg000138l	1340882	1341046	-	MTC	LTR	ERVL-MaLR	15.1	164	genome	25424	4	0.0157332
ptg000138l	1341141	1341531	+	RLTR17B_Mm	LTR	ERVK	26.8	390	genome	47308	25	0.0528452
ptg000138l	1341942	1342082	-	ORR1B1-int	LTR	ERVL-MaLR	19.9	140	genome	71667	64	0.0893019
ptg000138l	1348053	1348440	-	MTB	LTR	ERVL-MaLR	4.9	387	genome	7979	1	0.0125329
ptg000138l	1348749	1350085	-	MERVL_2A-int	LTR	ERVL	27.8	1336	genome	3907	NA	NA
ptg000138l	1350303	1350529	-	RLTR17B_Mm	LTR	ERVK	26.3	226	genome	47308	25	0.0528452
ptg000138l	1363754	1363924	+	ORR1D2	LTR	ERVL-MaLR	24.4	170	genome	15632	57	0.364637
ptg000138l	1363914	1365024	+	ORR1D2	LTR	ERVL-MaLR	25.2	1110	genome	15632	57	0.364637
ptg000138l	1366122	1366614	+	RMER15	LTR	ERVL	25.7	492	genome	13037	7	0.0536933
ptg000138l	1370739	1370811	-	RMER5	LTR	ERV1	19.2	72	genome	6488	13	0.20037
ptg000138l	1372073	1372398	+	ORR1C2	LTR	ERVL-MaLR	21.4	325	genome	12029	NA	NA
ptg000138l	1377263	1377658	-	MTA_Mm	LTR	ERVL-MaLR	2.3	395	genome	18538	54	0.291294
ptg000138l	1377659	1378752	-	MTA_Mm	LTR	ERVL-MaLR	2.3	1093	genome	18538	54	0.291294
ptg000138l	1378753	1379148	-	MTA_Mm	LTR	ERVL-MaLR	2.8	395	genome	18538	54	0.291294
ptg000138l	1379151	1379587	-	IAPLTR2_Mm	LTR	ERVK	9.6	436	genome	885	2	0.225989
ptg000138l	1379590	1382847	-	IAPEz-int	LTR	ERVK	3.4	3257	genome	4237	4	0.0944064
ptg000138l	1382846	1383478	-	IAPEz-int	LTR	ERVK	8.9	632	genome	4237	4	0.0944064
ptg000138l	1383490	1384001	-	IAPEz-int	LTR	ERVK	9.3	511	genome	4237	4	0.0944064
ptg000138l	1383996	1384428	-	IAPLTR2_Mm	LTR	ERVK	12.2	432	genome	885	2	0.225989
ptg000138l	1384521	1385097	+	RMER6C	LTR	ERVK	17.6	576	genome	5435	2	0.0367985
ptg000138l	1385093	1385252	+	RMER6D	LTR	ERVK	17.9	159	genome	2719	NA	NA
ptg000138l	1389187	1389368	-	RMER15	LTR	ERVL	25	181	genome	13037	7	0.0536933
ptg000138l	1389404	1389573	-	RMER15	LTR	ERVL	22.7	169	genome	13037	7	0.0536933
ptg000138l	1392417	1392591	+	RLTR40	LTR	ERVK	30	174	genome	2387	58	2.42983
ptg000138l	1392605	1392659	-	ORR1B2	LTR	ERVL-MaLR	21.2	54	genome	9245	NA	NA
ptg000138l	1393177	1393444	-	ORR1B2	LTR	ERVL-MaLR	21.7	267	genome	9245	NA	NA
ptg000138l	1393479	1393991	+	RLTR40	LTR	ERVK	26.9	512	genome	2387	58	2.42983
ptg000138l	1403790	1403823	-	RMER17C2	LTR	ERVK	21	33	genome	2924	2	0.0683995
ptg000138l	1403894	1404497	-	RMER17C2	LTR	ERVK	20.9	603	genome	2924	2	0.0683995
ptg000138l	1409630	1409871	-	RMER5	LTR	ERV1	25.3	241	genome	6488	13	0.20037
ptg000138l	1409918	1409955	-	RMER5	LTR	ERV1	25.3	37	genome	6488	13	0.20037
ptg000138l	1411412	1411733	-	ORR1A2	LTR	ERVL-MaLR	17.4	321	genome	16534	2	0.0120963
ptg000138l	1412488	1412779	+	MLTR18A_MM	LTR	ERVK	26.6	291	genome	439	52	11.8451
ptg000138l	1417297	1417526	+	MLTR18A_MM	LTR	ERVK	19.6	229	genome	439	52	11.8451
ptg000138l	1417919	1418193	-	MTD	LTR	ERVL-MaLR	25.3	274	genome	48596	4	0.00823113
ptg000138l	1418429	1418519	-	MTD	LTR	ERVL-MaLR	23.1	90	genome	48596	4	0.00823113
ptg000138l	1418524	1418682	-	MTD	LTR	ERVL-MaLR	23.3	158	genome	48596	4	0.00823113
ptg000138l	1418685	1419564	+	RLTR13D4	LTR	ERVK	11.3	879	genome	227	NA	NA
ptg000138l	1419608	1420623	-	MTD	LTR	ERVL-MaLR	29.2	1015	genome	48596	4	0.00823113
ptg000138l	1420705	1421044	-	MTD	LTR	ERVL-MaLR	31.6	339	genome	48596	4	0.00823113
ptg000138l	1421396	1421898	-	LTRIS2	LTR	ERV1	9.4	502	genome	1475	14	0.949153
ptg000138l	1423068	1423369	-	RLTR27	LTR	ERVK	15.9	301	genome	730	3	0.410959
ptg000138l	1423478	1424055	+	RMER6C	LTR	ERVK	18.8	577	genome	5435	2	0.0367985
ptg000138l	1424051	1424208	+	RMER6D	LTR	ERVK	16.9	157	genome	2719	NA	NA
ptg000138l	1431017	1431368	-	MTB_Mm	LTR	ERVL-MaLR	18	351	genome	5375	NA	NA
ptg000138l	1431369	1432305	-	MTB_Mm	LTR	ERVL-MaLR	18.6	936	genome	5375	NA	NA
ptg000138l	1436158	1436285	+	RMER12B	LTR	ERVK	20.3	127	genome	1369	NA	NA
ptg000138l	1440444	1440819	-	MTB	LTR	ERVL-MaLR	8.2	375	genome	7979	1	0.0125329
ptg000138l	1442224	1442725	+	RLTR30E_MM	LTR	ERV1	11.8	501	genome	293	NA	NA
ptg000138l	1468297	1468381	+	RLTR17B_Mm	LTR	ERVK	22.9	84	genome	47308	25	0.0528452
ptg000138l	1472855	1473336	-	MT2_Mm	LTR	ERVL	2.1	481	genome	1962	1	0.0509684
ptg000138l	1474353	1474495	-	ORR1B1-int	LTR	ERVL-MaLR	17.6	142	genome	71667	64	0.0893019
ptg000138l	1476067	1476436	-	MTD	LTR	ERVL-MaLR	25.7	369	genome	48596	4	0.00823113
ptg000138l	1516829	1516908	+	RLTR31D_MM	LTR	ERVK	6.2	79	genome	5976	NA	NA
ptg000138l	1523969	1524016	-	MT-int	LTR	ERVL-MaLR	10.7	47	genome	338	NA	NA
ptg000138l	1524392	1524440	-	RLTR20C1_MM	LTR	ERVK	20.4	48	genome	5470	1	0.0182815
ptg000138l	1529528	1529822	+	RLTR51B_Mm	LTR	ERVK	30.1	294	genome	627	1	0.15949
ptg000138l	1529979	1530320	+	ORR1B1	LTR	ERVL-MaLR	14.4	341	genome	17279	3	0.0173621
ptg000138l	1536062	1536514	-	RLTR12D	LTR	ERVK	22.4	452	genome	747	NA	NA
ptg000138l	1539609	1539625	+	ORR1B1-int	LTR	ERVL-MaLR	17.7	16	genome	71667	64	0.0893019
ptg000138l	1552141	1552443	-	RLTR46	LTR	ERVK	8.9	302	genome	52	NA	NA
ptg000138l	1557525	1557825	+	RLTR27	LTR	ERVK	13.3	300	genome	730	3	0.410959
ptg000138l	1560174	1560526	+	RMER16C	LTR	ERVK	11.9	352	genome	177	NA	NA
ptg000138l	1560655	1560730	+	RLTR17B_Mm	LTR	ERVK	20.9	75	genome	47308	25	0.0528452
ptg000138l	1563424	1563666	-	RLTR31D_MM	LTR	ERVK	20.3	242	genome	5976	NA	NA
ptg000138l	1564142	1564569	+	RLTR11D	LTR	ERVK	18.6	427	genome	499	NA	NA
ptg000138l	1566342	1566705	+	ERVB7_2-LTR_MM	LTR	ERVK	8.6	363	genome	439	1	0.22779
ptg000138l	1576049	1576145	+	ORR1B1-int	LTR	ERVL-MaLR	33.7	96	genome	71667	64	0.0893019
ptg000138l	1579787	1579823	-	RLTR17B_Mm	LTR	ERVK	20.6	36	genome	47308	25	0.0528452
ptg000138l	1582293	1582626	+	ORR1D1	LTR	ERVL-MaLR	21.5	333	genome	22351	5	0.0223704
ptg000138l	1582696	1582843	+	ORR1A1	LTR	ERVL-MaLR	22.4	147	genome	4845	4	0.0825593
ptg000138l	1611677	1611742	-	RLTR17B_Mm	LTR	ERVK	19.2	65	genome	47308	25	0.0528452
ptg000138l	1611814	1611861	-	RLTR17B_Mm	LTR	ERVK	19.2	47	genome	47308	25	0.0528452
ptg000138l	1615214	1615467	+	MLT1N2	LTR	ERVL-MaLR	36.6	253	genome	263	NA	NA
ptg000138l	1627929	1628512	+	RMER17C2	LTR	ERVK	22.9	583	genome	2924	2	0.0683995
ptg000138l	1638876	1639114	-	RMER15	LTR	ERVL	27.9	238	genome	13037	7	0.0536933
ptg000138l	1643641	1643698	+	RLTR17B_Mm	LTR	ERVK	14.6	57	genome	47308	25	0.0528452
ptg000138l	1651094	1651704	+	RLTR18	LTR	ERVK	15.1	610	genome	468	NA	NA
ptg000138l	1652219	1652635	-	BGLII	LTR	ERVK	6.3	416	genome	2117	6	0.28342
ptg000138l	1653381	1653522	-	ORR1B1-int	LTR	ERVL-MaLR	15.2	141	genome	71667	64	0.0893019
ptg000138l	1653999	1654474	-	MLTR31F_MM	LTR	ERVK	17.5	475	genome	418	NA	NA
ptg000138l	1661950	1661996	+	ORR1B1-int	LTR	ERVL-MaLR	24.3	46	genome	71667	64	0.0893019
ptg000138l	1665268	1665333	+	RLTR17B_Mm	LTR	ERVK	20	65	genome	47308	25	0.0528452
ptg000138l	1665834	1665845	+	MT2B2	LTR	ERVL	24.8	11	genome	2772	1	0.036075
ptg000138l	1666070	1666454	-	ORR1B1	LTR	ERVL-MaLR	17.8	384	genome	17279	3	0.0173621
ptg000138l	1666455	1667635	-	ORR1B1	LTR	ERVL-MaLR	16.5	1180	genome	17279	3	0.0173621
ptg000138l	1667680	1667945	-	ORR1B1	LTR	ERVL-MaLR	16.5	265	genome	17279	3	0.0173621
ptg000138l	1667951	1668320	-	ORR1B1	LTR	ERVL-MaLR	15.7	369	genome	17279	3	0.0173621
ptg000138l	1670756	1670840	-	RLTR17B_Mm	LTR	ERVK	18.7	84	genome	47308	25	0.0528452
ptg000138l	1692853	1693323	-	RMER2	LTR	ERV1	21.7	470	genome	2081	NA	NA
ptg000138l	1696994	1697071	-	RLTR17B_Mm	LTR	ERVK	8.9	77	genome	47308	25	0.0528452
ptg000138l	1697673	1697934	+	ORR1A2	LTR	ERVL-MaLR	12.2	261	genome	16534	2	0.0120963
ptg000138l	1698098	1698144	+	ORR1A2	LTR	ERVL-MaLR	6.4	46	genome	16534	2	0.0120963
ptg000138l	1700922	1701091	+	ORR1D2	LTR	ERVL-MaLR	26.5	169	genome	15632	57	0.364637
ptg000138l	1704543	1704898	-	ORR1E	LTR	ERVL-MaLR	23.5	355	genome	19703	NA	NA
ptg000138l	1712932	1713209	+	ORR1A2	LTR	ERVL-MaLR	12.1	277	genome	16534	2	0.0120963
ptg000138l	1713391	1713445	+	ORR1A2	LTR	ERVL-MaLR	12.7	54	genome	16534	2	0.0120963
ptg000138l	1714679	1715090	-	MTB_Mm	LTR	ERVL-MaLR	10.3	411	genome	5375	NA	NA
ptg000138l	1715207	1715599	-	MTA_Mm	LTR	ERVL-MaLR	3.8	392	genome	18538	54	0.291294
ptg000138l	1716185	1716231	-	RLTR17B_Mm	LTR	ERVK	10.6	46	genome	47308	25	0.0528452
ptg000138l	1726844	1726896	-	ORR1D2	LTR	ERVL-MaLR	10.7	52	genome	15632	57	0.364637
ptg000138l	1727805	1728077	-	ORR1D2	LTR	ERVL-MaLR	27.8	272	genome	15632	57	0.364637
ptg000138l	1733035	1733287	-	MTE2a	LTR	ERVL-MaLR	30.6	252	genome	13866	NA	NA
ptg000138l	1738451	1738561	-	MLT2C2	LTR	ERVL	25.2	110	genome	530	NA	NA
ptg000138l	1738579	1738670	+	MTE2a	LTR	ERVL-MaLR	21.5	91	genome	13866	NA	NA
ptg000138l	1738671	1738960	+	ORR1D1	LTR	ERVL-MaLR	17.3	289	genome	22351	5	0.0223704
ptg000138l	1738976	1739223	+	MTE2a	LTR	ERVL-MaLR	24.2	247	genome	13866	NA	NA
ptg000138l	1747555	1747657	-	MLT2B4	LTR	ERVL	28.6	102	genome	1185	NA	NA
ptg000138l	1750765	1751133	+	MTB	LTR	ERVL-MaLR	9.3	368	genome	7979	1	0.0125329
ptg000138l	1751134	1751424	-	ORR1D1	LTR	ERVL-MaLR	19.4	290	genome	22351	5	0.0223704
ptg000138l	1751458	1751529	-	ORR1D1	LTR	ERVL-MaLR	19.4	71	genome	22351	5	0.0223704
ptg000138l	1751994	1752211	+	MTD	LTR	ERVL-MaLR	31.8	217	genome	48596	4	0.00823113
ptg000138l	1752375	1752586	+	MTD	LTR	ERVL-MaLR	26.1	211	genome	48596	4	0.00823113
ptg000138l	1754099	1754490	-	MTB_Mm	LTR	ERVL-MaLR	18.9	391	genome	5375	NA	NA
ptg000138l	1757320	1757717	+	MTA_Mm	LTR	ERVL-MaLR	6.1	397	genome	18538	54	0.291294
ptg000138l	1764252	1764663	+	RLTR9E	LTR	ERVK	9.1	411	genome	1210	NA	NA
ptg000138l	1764667	1764779	+	MMERVK9E_I	LTR	ERVK	15.6	112	genome	1510	4	0.264901
ptg000138l	1765762	1765816	-	MLT1J1	LTR	ERVL-MaLR	23.6	54	genome	593	NA	NA
ptg000138l	1767918	1768252	+	IAPLTR2b	LTR	ERVK	8.4	334	genome	1870	1	0.0534759
ptg000138l	1768248	1770333	+	IAPEz-int	LTR	ERVK	8.7	2085	genome	4237	4	0.0944064
ptg000138l	1770322	1771094	+	IAPEz-int	LTR	ERVK	7.2	772	genome	4237	4	0.0944064
ptg000138l	1771097	1771431	+	IAPLTR2b	LTR	ERVK	8.1	334	genome	1870	1	0.0534759
ptg000138l	1771730	1772059	-	MTD	LTR	ERVL-MaLR	23.5	329	genome	48596	4	0.00823113
ptg000138l	1791224	1791591	-	ORR1C1	LTR	ERVL-MaLR	21.4	367	genome	8806	9	0.102203
ptg000138l	1799124	1799475	+	ORR1E	LTR	ERVL-MaLR	30.6	351	genome	19703	NA	NA
ptg000138l	1799746	1799981	-	MTE2a	LTR	ERVL-MaLR	27.3	235	genome	13866	NA	NA
ptg000138l	1801915	1802449	-	MT2B2	LTR	ERVL	10.3	534	genome	2772	1	0.036075
ptg000138l	1804946	1805151	-	MLT2B4	LTR	ERVL	26.4	205	genome	1185	NA	NA
ptg000138l	1805742	1805939	+	RLTR17B_Mm	LTR	ERVK	21.9	197	genome	47308	25	0.0528452
ptg000138l	1810826	1811205	+	MTA_Mm	LTR	ERVL-MaLR	5	379	genome	18538	54	0.291294
ptg000138l	1811206	1812303	+	MTA_Mm	LTR	ERVL-MaLR	3.9	1097	genome	18538	54	0.291294
ptg000138l	1812304	1812699	+	MTA_Mm	LTR	ERVL-MaLR	5	395	genome	18538	54	0.291294
ptg000138l	1817071	1817171	-	MLT1A1	LTR	ERVL-MaLR	16.7	100	genome	5835	NA	NA
ptg000138l	1823522	1823905	-	IAPEY_LTR	LTR	ERVK	3.1	383	genome	475	NA	NA
ptg000138l	1823906	1826627	-	IAPEy-int	LTR	ERVK	2.2	2721	genome	690	6	0.869565
ptg000138l	1826628	1827687	-	IAPEy-int	LTR	ERVK	6.8	1059	genome	690	6	0.869565
ptg000138l	1827688	1828071	-	IAPEY_LTR	LTR	ERVK	3.9	383	genome	475	NA	NA
ptg000138l	1829288	1829351	-	RLTR20A4	LTR	ERVK	12.5	63	genome	12167	1	0.00821895
ptg000138l	1829409	1829434	-	RLTR20A4	LTR	ERVK	3.3	25	genome	12167	1	0.00821895
ptg000138l	1839329	1839381	-	RLTR20C2_MM	LTR	ERVK	17	52	genome	3905	NA	NA
ptg000138l	1843058	1843180	-	RMER13A2	LTR	ERVK	25.9	122	genome	1402	NA	NA
ptg000138l	1845638	1845843	-	MT2A	LTR	ERVL	24.4	205	genome	7483	22	0.294
ptg000138l	1846260	1846535	-	MT2A	LTR	ERVL	21.6	275	genome	7483	22	0.294
ptg000138l	1852256	1852397	+	ORR1D1	LTR	ERVL-MaLR	19.7	141	genome	22351	5	0.0223704
ptg000138l	1852415	1852520	+	ORR1D1	LTR	ERVL-MaLR	18.9	105	genome	22351	5	0.0223704
ptg000138l	1871603	1871937	+	ORR1C2	LTR	ERVL-MaLR	18.1	334	genome	12029	NA	NA
ptg000138l	1871940	1873259	+	ORR1C2	LTR	ERVL-MaLR	24.1	1319	genome	12029	NA	NA
ptg000138l	1873260	1873438	+	ORR1C2	LTR	ERVL-MaLR	19.8	178	genome	12029	NA	NA
ptg000138l	1873490	1873678	+	ORR1C2	LTR	ERVL-MaLR	19.1	188	genome	12029	NA	NA
ptg000138l	1874596	1874664	-	MER34B	LTR	ERV1	16.2	68	genome	214	NA	NA
ptg000138l	1876315	1876376	-	RLTR20A4	LTR	ERVK	14.5	61	genome	12167	1	0.00821895
ptg000138l	1878463	1878523	-	ORR1D1	LTR	ERVL-MaLR	14.8	60	genome	22351	5	0.0223704
ptg000138l	1878583	1878657	+	RLTR31D_MM	LTR	ERVK	5.3	74	genome	5976	NA	NA
ptg000138l	1878873	1879048	-	ORR1D1	LTR	ERVL-MaLR	20.2	175	genome	22351	5	0.0223704
ptg000138l	1879454	1879615	-	MTE2a	LTR	ERVL-MaLR	25.3	161	genome	13866	NA	NA
ptg000138l	1883433	1883961	-	RLTR11A2	LTR	ERVK	17.3	528	genome	2696	NA	NA
ptg000138l	1884085	1884204	-	RMER15	LTR	ERVL	27.7	119	genome	13037	7	0.0536933
ptg000138l	1887034	1887417	-	MTC	LTR	ERVL-MaLR	21.2	383	genome	25424	4	0.0157332
ptg000138l	1895832	1896194	+	ORR1B1	LTR	ERVL-MaLR	13.2	362	genome	17279	3	0.0173621
ptg000138l	1896727	1896777	+	ORR1B1-int	LTR	ERVL-MaLR	27.7	50	genome	71667	64	0.0893019
ptg000138l	1897125	1897267	-	ORR1B1-int	LTR	ERVL-MaLR	14.2	142	genome	71667	64	0.0893019
ptg000138l	1899115	1899512	+	MTB_Mm	LTR	ERVL-MaLR	14.6	397	genome	5375	NA	NA
ptg000138l	1899823	1900192	+	MTEb	LTR	ERVL-MaLR	27.3	369	genome	10728	19	0.177107
ptg000138l	1904605	1904814	-	MTC	LTR	ERVL-MaLR	15.7	209	genome	25424	4	0.0157332
ptg000138l	1905882	1906088	-	MTC	LTR	ERVL-MaLR	26.1	206	genome	25424	4	0.0157332
ptg000138l	1920379	1920770	-	MTD	LTR	ERVL-MaLR	26.7	391	genome	48596	4	0.00823113
ptg000138l	1922325	1922469	+	RMER17B2	LTR	ERVK	10.2	144	genome	1865	14	0.75067
ptg000138l	1927481	1927800	+	MTE2b	LTR	ERVL-MaLR	29.9	319	genome	15476	NA	NA
ptg000138l	1956306	1956334	+	RLTR20A4	LTR	ERVK	16.9	28	genome	12167	1	0.00821895
ptg000138l	1956464	1956481	+	RLTR20A4	LTR	ERVK	16.9	17	genome	12167	1	0.00821895
ptg000138l	1962642	1962973	-	MTD	LTR	ERVL-MaLR	25.1	331	genome	48596	4	0.00823113
ptg000138l	1963253	1963266	+	RLTR51A_Mm	LTR	ERVK	21.3	13	genome	3082	1	0.0324465
ptg000138l	1965910	1965989	-	MYSERV6-int	LTR	ERVK	16.7	79	genome	11246	45	0.400142
ptg000138l	1982072	1982180	+	RLTR17B_Mm	LTR	ERVK	22	108	genome	47308	25	0.0528452
ptg000138l	1993049	1993445	+	MTC	LTR	ERVL-MaLR	16.4	396	genome	25424	4	0.0157332
ptg000138l	1996710	1997382	+	MTC-int	LTR	ERVL-MaLR	16	672	genome	1695	NA	NA
ptg000138l	2023792	2023860	-	MTD	LTR	ERVL-MaLR	17.6	68	genome	48596	4	0.00823113
ptg000138l	2028382	2028688	-	RMER6C	LTR	ERVK	15.2	306	genome	5435	2	0.0367985
ptg000138l	2028746	2029083	-	RMER6C	LTR	ERVK	15.2	337	genome	5435	2	0.0367985
ptg000138l	2041056	2041393	+	ORR1D1	LTR	ERVL-MaLR	20.2	337	genome	22351	5	0.0223704
ptg000138l	2053664	2054011	-	MTD	LTR	ERVL-MaLR	21.7	347	genome	48596	4	0.00823113
ptg000138l	2059059	2059425	-	MTD	LTR	ERVL-MaLR	21	366	genome	48596	4	0.00823113
ptg000138l	2059457	2059684	+	ORR1D1	LTR	ERVL-MaLR	17.7	227	genome	22351	5	0.0223704
ptg000138l	2059685	2060075	+	ORR1D1	LTR	ERVL-MaLR	22.4	390	genome	22351	5	0.0223704
ptg000138l	2060243	2060624	-	ORR1B1	LTR	ERVL-MaLR	19.3	381	genome	17279	3	0.0173621
ptg000138l	2071075	2071370	+	ORR1D2	LTR	ERVL-MaLR	23.7	295	genome	15632	57	0.364637
ptg000138l	2077599	2077861	+	ORR1D2	LTR	ERVL-MaLR	15.2	262	genome	15632	57	0.364637
ptg000138l	2077845	2078175	+	ORR1D2	LTR	ERVL-MaLR	26	330	genome	15632	57	0.364637
ptg000138l	2080703	2080839	-	MLT1J-int	LTR	ERVL-MaLR	29.9	136	genome	161	NA	NA
ptg000138l	2095149	2095221	-	RLTR51A_Mm	LTR	ERVK	12.3	72	genome	3082	1	0.0324465
ptg000138l	2101210	2101321	-	MLT1J2	LTR	ERVL-MaLR	28.6	111	genome	417	NA	NA
ptg000138l	2102197	2102333	-	MamRep1527	LTR		31.4	136	genome	106	NA	NA
ptg000138l	2111623	2112020	-	ORR1D1	LTR	ERVL-MaLR	17	397	genome	22351	5	0.0223704
ptg000138l	2115504	2115690	+	MTB_Mm	LTR	ERVL-MaLR	13.6	186	genome	5375	NA	NA
ptg000138l	2115974	2116200	+	MTB_Mm	LTR	ERVL-MaLR	17	226	genome	5375	NA	NA
ptg000138l	2119524	2119711	-	MTC	LTR	ERVL-MaLR	16.6	187	genome	25424	4	0.0157332
ptg000138l	2128997	2129047	+	MLT1F-int	LTR	ERVL-MaLR	21.6	50	genome	238	NA	NA
ptg000138l	2130082	2130308	+	RLTR31C_MM	LTR	ERVK	13.8	226	genome	651	NA	NA
ptg000138l	2133427	2133633	+	MTEa	LTR	ERVL-MaLR	30	206	genome	16911	3	0.0177399
ptg000138l	2135986	2136214	-	MLT1M	LTR	ERVL-MaLR	31	228	genome	65	NA	NA
ptg000138l	2140107	2140532	-	MTD	LTR	ERVL-MaLR	19.7	425	genome	48596	4	0.00823113
ptg000138l	2141512	2141665	-	MTD	LTR	ERVL-MaLR	19.2	153	genome	48596	4	0.00823113
ptg000138l	2142857	2143249	-	MTD	LTR	ERVL-MaLR	27.7	392	genome	48596	4	0.00823113
ptg000138l	2144602	2144685	+	RMER15-int	LTR	ERVL	29.8	83	genome	3787	NA	NA
ptg000138l	2146236	2146626	-	ORR1B1	LTR	ERVL-MaLR	14	390	genome	17279	3	0.0173621
ptg000138l	2166220	2166414	-	MLT1B	LTR	ERVL-MaLR	29	194	genome	5679	3	0.0528262
ptg000138l	2169123	2169239	+	ORR1F	LTR	ERVL-MaLR	22.4	116	genome	14518	15	0.10332
ptg000138l	2170180	2170546	-	ORR1D1	LTR	ERVL-MaLR	18.7	366	genome	22351	5	0.0223704
ptg000138l	2172400	2172791	+	MTD	LTR	ERVL-MaLR	20.9	391	genome	48596	4	0.00823113
ptg000138l	2183306	2183349	-	RLTR17B_Mm	LTR	ERVK	30.3	43	genome	47308	25	0.0528452
ptg000138l	2187671	2187984	+	MLT1A0	LTR	ERVL-MaLR	29.9	313	genome	6155	NA	NA
ptg000138l	2188599	2188877	+	MLTR11B	LTR	ERVK	22.1	278	genome	2847	NA	NA
ptg000138l	2189055	2189175	+	LTR82B	LTR	ERVL	28.8	120	genome	114	NA	NA
ptg000138l	2193913	2194003	+	MamGypLTR4	LTR	Gypsy	25.6	90	genome	41	NA	NA
ptg000138l	2195577	2196003	+	MT2A	LTR	ERVL	22.7	426	genome	7483	22	0.294
ptg000138l	2196618	2196872	+	ERV3-16A3_I	LTR	ERVL	32.4	254	genome	708	NA	NA
ptg000138l	2196997	2197101	-	ERVL-int	LTR	ERVL	31.4	104	genome	1005	NA	NA
ptg000138l	2197735	2197949	+	LTR16	LTR	ERVL	35.7	214	genome	238	NA	NA
ptg000138l	2200221	2200300	-	RLTR20A4	LTR	ERVK	19.8	79	genome	12167	1	0.00821895
ptg000138l	2208380	2208484	+	ORR1B2	LTR	ERVL-MaLR	14.3	104	genome	9245	NA	NA
ptg000138l	2208525	2209793	+	ORR1B2	LTR	ERVL-MaLR	15.3	1268	genome	9245	NA	NA
ptg000138l	2209885	2209948	-	ORR1B2	LTR	ERVL-MaLR	12.5	63	genome	9245	NA	NA
ptg000138l	2214857	2215120	+	MLT1C2	LTR	ERVL-MaLR	29.9	263	genome	4450	NA	NA
ptg000138l	2216152	2216261	-	MLT1C	LTR	ERVL-MaLR	18.2	109	genome	2924	NA	NA
ptg000138l	2221299	2221646	-	ORR1A3	LTR	ERVL-MaLR	14.8	347	genome	5131	7	0.136426
ptg000138l	2222019	2222100	+	MLT1A1	LTR	ERVL-MaLR	19	81	genome	5835	NA	NA
ptg000138l	2222697	2222842	-	MLT1J2	LTR	ERVL-MaLR	32.9	145	genome	417	NA	NA
ptg000138l	2223655	2224000	+	ORR1D1	LTR	ERVL-MaLR	22.9	345	genome	22351	5	0.0223704
ptg000138l	2224004	2224094	-	MLT1J2	LTR	ERVL-MaLR	30	90	genome	417	NA	NA
ptg000138l	2224361	2224536	-	MLT1J2	LTR	ERVL-MaLR	29.6	175	genome	417	NA	NA
ptg000138l	2224785	2224973	-	ORR1F	LTR	ERVL-MaLR	25.6	188	genome	14518	15	0.10332
ptg000138l	2229827	2229845	-	MLT1C2	LTR	ERVL-MaLR	27.5	18	genome	4450	NA	NA
ptg000138l	2229878	2229937	-	MLT1C2	LTR	ERVL-MaLR	27.5	59	genome	4450	NA	NA
ptg000138l	2231934	2231952	+	ORR1B1-int	LTR	ERVL-MaLR	14.9	18	genome	71667	64	0.0893019
ptg000138l	2242329	2242803	-	MT2A	LTR	ERVL	28.5	474	genome	7483	22	0.294
ptg000138l	2259758	2259911	-	RMER6D	LTR	ERVK	15.9	153	genome	2719	NA	NA
ptg000138l	2259903	2260264	-	RMER6A	LTR	ERVK	13.2	361	genome	4625	108	2.33514
ptg000138l	2260379	2260461	-	ORR1A3-int	LTR	ERVL-MaLR	16.9	82	genome	9825	16	0.16285
ptg000138l	2260448	2260464	-	ORR1A3-int	LTR	ERVL-MaLR	11.8	16	genome	9825	16	0.16285
ptg000138l	2260462	2260520	-	MLTR25A	LTR	ERVK	23.5	58	genome	1663	NA	NA
ptg000138l	2260465	2260541	-	MT2B	LTR	ERVL	10.4	76	genome	11378	11	0.0966778
ptg000138l	2260525	2260629	-	RMER6C	LTR	ERVK	11.4	104	genome	5435	2	0.0367985
ptg000138l	2276015	2276114	+	RLTR31D_MM	LTR	ERVK	12.1	99	genome	5976	NA	NA
ptg000138l	2276034	2276119	-	RLTR51A_Mm	LTR	ERVK	7	85	genome	3082	1	0.0324465
ptg000138l	2301773	2302188	-	BGLII	LTR	ERVK	8.2	415	genome	2117	6	0.28342
ptg000138l	2309801	2309981	+	RLTR17B_Mm	LTR	ERVK	25	180	genome	47308	25	0.0528452
ptg000138l	2325897	2326004	-	MT2B	LTR	ERVL	25.3	107	genome	11378	11	0.0966778
ptg000138l	2340547	2340656	+	ORR1B1-int	LTR	ERVL-MaLR	29.3	109	genome	71667	64	0.0893019
ptg000138l	2354589	2354746	+	ORR1B1-int	LTR	ERVL-MaLR	17.6	157	genome	71667	64	0.0893019
ptg000138l	2359327	2359469	-	RLTR17B_Mm	LTR	ERVK	27.4	142	genome	47308	25	0.0528452
ptg000138l	2359785	2359813	+	ORR1B1-int	LTR	ERVL-MaLR	19.9	28	genome	71667	64	0.0893019
ptg000138l	2365527	2365596	+	RLTR51A_Mm	LTR	ERVK	17.1	69	genome	3082	1	0.0324465
ptg000138l	2368637	2369011	+	MTC	LTR	ERVL-MaLR	18.7	374	genome	25424	4	0.0157332
ptg000138l	2383850	2384098	+	MER70A	LTR	ERVL	28	248	genome	145	NA	NA
ptg000138l	2387010	2387338	-	ORR1A2	LTR	ERVL-MaLR	10	328	genome	16534	2	0.0120963
ptg000138l	2398095	2398249	+	ORR1B1-int	LTR	ERVL-MaLR	14.8	154	genome	71667	64	0.0893019
ptg000138l	2410263	2410460	+	MTC	LTR	ERVL-MaLR	19.5	197	genome	25424	4	0.0157332
ptg000138l	2410572	2410614	+	MTC	LTR	ERVL-MaLR	9.3	42	genome	25424	4	0.0157332
ptg000138l	2410609	2411638	+	MTD	LTR	ERVL-MaLR	24	1029	genome	48596	4	0.00823113
ptg000138l	2411646	2412036	+	MTD	LTR	ERVL-MaLR	21.1	390	genome	48596	4	0.00823113
ptg000138l	2413192	2413208	+	RLTR17B_Mm	LTR	ERVK	21.5	16	genome	47308	25	0.0528452
ptg000138l	2413284	2413396	+	RLTR17B_Mm	LTR	ERVK	21.5	112	genome	47308	25	0.0528452
ptg000138l	2415007	2415026	+	ORR1B1-int	LTR	ERVL-MaLR	15.8	19	genome	71667	64	0.0893019
ptg000138l	2417393	2417793	-	MTB	LTR	ERVL-MaLR	6	400	genome	7979	1	0.0125329
ptg000138l	2424879	2425264	+	MTD	LTR	ERVL-MaLR	20.4	385	genome	48596	4	0.00823113
ptg000138l	2444741	2445088	-	MTEb	LTR	ERVL-MaLR	26.2	347	genome	10728	19	0.177107
ptg000138l	2448004	2448426	-	MTC	LTR	ERVL-MaLR	24.2	422	genome	25424	4	0.0157332
ptg000138l	2474931	2474948	+	MYSERV6-int	LTR	ERVK	12.9	17	genome	11246	45	0.400142
ptg000138l	2480719	2480845	-	ORR1B1-int	LTR	ERVL-MaLR	12.7	126	genome	71667	64	0.0893019
ptg000138l	2503262	2503310	-	RLTR20A4	LTR	ERVK	23.3	48	genome	12167	1	0.00821895
ptg000138l	2536202	2536519	+	RLTR15	LTR	ERVK	22	317	genome	2316	NA	NA
ptg000138l	2540563	2540681	+	ORR1B1-int	LTR	ERVL-MaLR	18.1	118	genome	71667	64	0.0893019
ptg000138l	2562727	2562841	+	MLT1H	LTR	ERVL-MaLR	27	114	genome	867	NA	NA
ptg000138l	2564935	2565284	+	ORR1D1	LTR	ERVL-MaLR	19.3	349	genome	22351	5	0.0223704
ptg000138l	2567305	2567409	-	ORR1D2	LTR	ERVL-MaLR	29.1	104	genome	15632	57	0.364637
ptg000138l	2569877	2570217	+	ORR1A3	LTR	ERVL-MaLR	10.1	340	genome	5131	7	0.136426
ptg000138l	2580118	2580517	-	MTB	LTR	ERVL-MaLR	5.8	399	genome	7979	1	0.0125329
ptg000138l	2585070	2585420	-	MTD	LTR	ERVL-MaLR	14.4	350	genome	48596	4	0.00823113
ptg000138l	2592574	2592936	-	MTC	LTR	ERVL-MaLR	13.2	362	genome	25424	4	0.0157332
ptg000138l	2597566	2597936	-	ORR1C2	LTR	ERVL-MaLR	20.2	370	genome	12029	NA	NA
ptg000138l	2600758	2600787	-	ORR1C2	LTR	ERVL-MaLR	13.9	29	genome	12029	NA	NA
ptg000138l	2602928	2603040	-	MLT1K	LTR	ERVL-MaLR	31.9	112	genome	874	NA	NA
ptg000138l	2604217	2604577	-	ORR1B1	LTR	ERVL-MaLR	11.4	360	genome	17279	3	0.0173621
ptg000138l	2606654	2606987	+	ORR1A2	LTR	ERVL-MaLR	9.7	333	genome	16534	2	0.0120963
ptg000138l	2608296	2608347	-	RLTR20A4	LTR	ERVK	3.3	51	genome	12167	1	0.00821895
ptg000138l	2608393	2608839	+	RMER17C2	LTR	ERVK	19.3	446	genome	2924	2	0.0683995
ptg000138l	2609540	2609605	-	MLT1A1	LTR	ERVL-MaLR	18.2	65	genome	5835	NA	NA
ptg000138l	2611720	2611738	-	RLTR17B_Mm	LTR	ERVK	20.9	18	genome	47308	25	0.0528452
ptg000138l	2611789	2611858	-	RLTR17B_Mm	LTR	ERVK	20.9	69	genome	47308	25	0.0528452
ptg000138l	2611791	2611878	+	RLTR17B_Mm	LTR	ERVK	17	87	genome	47308	25	0.0528452
ptg000138l	2613155	2613353	+	RMER17C	LTR	ERVK	12.8	198	genome	6506	5	0.0768521
ptg000138l	2613415	2613476	+	RMER17C	LTR	ERVK	12.8	61	genome	6506	5	0.0768521
ptg000138l	2613569	2613695	+	RMER17C	LTR	ERVK	12.8	126	genome	6506	5	0.0768521
ptg000138l	2617454	2617851	+	MTA_Mm	LTR	ERVL-MaLR	4	397	genome	18538	54	0.291294
ptg000138l	2620314	2620467	+	BGLII_B2	LTR	ERVK	17	153	genome	231	NA	NA
ptg000138l	2624399	2624458	+	RLTR12A	LTR	ERVK	15	59	genome	884	NA	NA
ptg000138l	2624461	2624712	+	RLTR12A	LTR	ERVK	21.2	251	genome	884	NA	NA
ptg000138l	2627147	2627279	+	MTEa	LTR	ERVL-MaLR	24.4	132	genome	16911	3	0.0177399
ptg000138l	2627571	2627638	+	MLT2B3	LTR	ERVL	20.6	67	genome	388	NA	NA
ptg000138l	2630548	2630876	+	ORR1E	LTR	ERVL-MaLR	29.4	328	genome	19703	NA	NA
ptg000138l	2638479	2638791	+	ORR1A2	LTR	ERVL-MaLR	6.7	312	genome	16534	2	0.0120963
ptg000138l	2639468	2639966	+	MT2B1	LTR	ERVL	20	498	genome	7393	NA	NA
ptg000138l	2642582	2643070	-	MLTR11A	LTR	ERVK	21.8	488	genome	2007	NA	NA
ptg000138l	2645549	2645866	+	MTC	LTR	ERVL-MaLR	16.6	317	genome	25424	4	0.0157332
ptg000138l	2650288	2650344	-	RLTR20C2_MM	LTR	ERVK	11.7	56	genome	3905	NA	NA
ptg000138l	2657081	2657568	-	RMER20C_Mm	LTR	ERVK	19.3	487	genome	1408	NA	NA
ptg000138l	2657805	2658124	+	MTE-int	LTR	ERVL-MaLR	24	319	genome	5209	NA	NA
ptg000138l	2658456	2659047	+	MTE-int	LTR	ERVL-MaLR	29.4	591	genome	5209	NA	NA
ptg000138l	2659109	2659486	+	ORR1F	LTR	ERVL-MaLR	31.4	377	genome	14518	15	0.10332
ptg000138l	2661518	2661633	-	ORR1B1-int	LTR	ERVL-MaLR	29.8	115	genome	71667	64	0.0893019
ptg000138l	2663427	2663686	-	ORR1E	LTR	ERVL-MaLR	29.7	259	genome	19703	NA	NA
ptg000138l	2667015	2667089	-	RLTR17B_Mm	LTR	ERVK	20	74	genome	47308	25	0.0528452
ptg000138l	2668776	2668917	-	MER77	LTR	ERVL	26.2	141	genome	327	NA	NA
ptg000138l	2671084	2671432	+	RLTR31B2	LTR	ERVK	23.8	348	genome	1234	NA	NA
ptg000138l	2674031	2674133	+	RLTR17B_Mm	LTR	ERVK	24.2	102	genome	47308	25	0.0528452
ptg000138l	2674175	2674202	+	RLTR17B_Mm	LTR	ERVK	24.2	27	genome	47308	25	0.0528452
ptg000138l	2683460	2683719	-	MLT1D	LTR	ERVL-MaLR	27.2	259	genome	4819	1	0.0207512
ptg000138l	2685706	2686100	+	IAPLTR2a	LTR	ERVK	4.1	394	genome	733	2	0.272851
ptg000138l	2686179	2686508	+	ORR1A2	LTR	ERVL-MaLR	8.3	329	genome	16534	2	0.0120963
ptg000138l	2696623	2696669	-	ORR1B1	LTR	ERVL-MaLR	2.1	46	genome	17279	3	0.0173621
ptg000138l	2696669	2696707	-	ORR1B1	LTR	ERVL-MaLR	15.4	38	genome	17279	3	0.0173621
ptg000138l	2696704	2696759	-	ORR1B1	LTR	ERVL-MaLR	14.3	55	genome	17279	3	0.0173621
ptg000138l	2702011	2702351	+	ORR1A3	LTR	ERVL-MaLR	8.1	340	genome	5131	7	0.136426
ptg000138l	2703151	2703293	-	ORR1B1-int	LTR	ERVL-MaLR	22.9	142	genome	71667	64	0.0893019
ptg000138l	2703345	2703510	+	MLT1F2	LTR	ERVL-MaLR	30.6	165	genome	1100	NA	NA
ptg000138l	2703595	2703866	+	MLT1F2	LTR	ERVL-MaLR	35.5	271	genome	1100	NA	NA
ptg000138l	2704309	2704467	+	RMER17C	LTR	ERVK	17.1	158	genome	6506	5	0.0768521
ptg000138l	2704546	2704747	+	RMER17C	LTR	ERVK	17.1	201	genome	6506	5	0.0768521
ptg000138l	2711439	2711911	-	RLTR16	LTR	ERVK	21.7	472	genome	1219	NA	NA
ptg000138l	2715462	2715608	+	MLT2D	LTR	ERVL	27.9	146	genome	1201	NA	NA
ptg000138l	2719508	2720292	-	RMER19B	LTR	ERVK	13.6	784	genome	5546	NA	NA
ptg000138l	2721304	2721624	+	RMER6D	LTR	ERVK	13.4	320	genome	2719	NA	NA
ptg000138l	2721662	2721916	+	RMER6D	LTR	ERVK	13.4	254	genome	2719	NA	NA
ptg000138l	2721919	2722314	-	RMER10B	LTR	ERVL	14.7	395	genome	3001	3	0.0999667
ptg000138l	2722315	2722437	+	RMER6D	LTR	ERVK	12.5	122	genome	2719	NA	NA
ptg000138l	2722745	2722863	-	ERVL-B4-int	LTR	ERVL	31.3	118	genome	1240	NA	NA
ptg000138l	2723205	2723397	-	HERV16-int	LTR	ERVL	30.8	192	genome	582	NA	NA
ptg000138l	2729915	2729995	-	RLTR17B_Mm	LTR	ERVK	19	80	genome	47308	25	0.0528452
ptg000138l	2733072	2733454	+	MTB	LTR	ERVL-MaLR	6.5	382	genome	7979	1	0.0125329
ptg000138l	2733611	2733934	-	ORR1A2	LTR	ERVL-MaLR	7.6	323	genome	16534	2	0.0120963
ptg000138l	2734643	2735036	-	MTC	LTR	ERVL-MaLR	13.7	393	genome	25424	4	0.0157332
ptg000138l	2737141	2737656	-	RLTR17B_Mm	LTR	ERVK	20.7	515	genome	47308	25	0.0528452
ptg000138l	2737685	2737699	-	RLTR17B_Mm	LTR	ERVK	26.9	14	genome	47308	25	0.0528452
ptg000138l	2746123	2746517	+	MTA_Mm	LTR	ERVL-MaLR	3.3	394	genome	18538	54	0.291294
ptg000138l	2746521	2747584	+	MTA_Mm	LTR	ERVL-MaLR	6.6	1063	genome	18538	54	0.291294
ptg000138l	2747585	2747978	+	MTA_Mm	LTR	ERVL-MaLR	4.8	393	genome	18538	54	0.291294
ptg000138l	2749036	2749346	+	ORR1A3	LTR	ERVL-MaLR	12.8	310	genome	5131	7	0.136426
ptg000138l	2770567	2771403	+	RMER13A	LTR	ERVK	19.9	836	genome	1153	NA	NA
ptg000138l	2775170	2775529	+	ORR1F	LTR	ERVL-MaLR	32.7	359	genome	14518	15	0.10332
ptg000138l	2777083	2777210	+	ORR1C2	LTR	ERVL-MaLR	16.7	127	genome	12029	NA	NA
ptg000138l	2784212	2784225	+	ORR1B1-int	LTR	ERVL-MaLR	19.1	13	genome	71667	64	0.0893019
ptg000138l	2785155	2785337	-	ORR1D2	LTR	ERVL-MaLR	23.4	182	genome	15632	57	0.364637
ptg000138l	2795291	2795375	-	RMER12C	LTR	ERVK	14.3	84	genome	7405	5	0.0675219
ptg000138l	2801593	2801946	+	RMER10B	LTR	ERVL	19.4	353	genome	3001	3	0.0999667
ptg000138l	2802109	2802160	+	RMER10B	LTR	ERVL	19.4	51	genome	3001	3	0.0999667
ptg000138l	2815249	2815265	+	ORR1B1-int	LTR	ERVL-MaLR	16.3	16	genome	71667	64	0.0893019
ptg000138l	2826377	2826446	+	MTEb	LTR	ERVL-MaLR	15.7	69	genome	10728	19	0.177107
ptg000138l	2826457	2826579	-	MTE2b	LTR	ERVL-MaLR	23.4	122	genome	15476	NA	NA
ptg000138l	2839614	2839676	-	RLTR20A4	LTR	ERVK	22.2	62	genome	12167	1	0.00821895
ptg000138l	2839721	2839861	-	RLTR17B_Mm	LTR	ERVK	24.1	140	genome	47308	25	0.0528452
ptg000138l	2851118	2851145	-	MT2B	LTR	ERVL	20.7	27	genome	11378	11	0.0966778
ptg000138l	2853546	2853630	-	RMER12C	LTR	ERVK	19.5	84	genome	7405	5	0.0675219
ptg000138l	2859051	2859517	+	RLTR10A	LTR	ERVK	7.7	466	genome	723	NA	NA
ptg000138l	2859518	2859745	+	RLTR10-int	LTR	ERVK	5.7	227	genome	2604	6	0.230415
ptg000138l	2859875	2860573	+	RLTR10-int	LTR	ERVK	4.5	698	genome	2604	6	0.230415
ptg000138l	2860573	2860968	+	RLTR10A	LTR	ERVK	8.4	395	genome	723	NA	NA
ptg000138l	2871509	2871718	+	MTEa	LTR	ERVL-MaLR	23.9	209	genome	16911	3	0.0177399
ptg000138l	2910864	2910947	+	RLTR31D_MM	LTR	ERVK	20.2	83	genome	5976	NA	NA
ptg000138l	2916479	2916592	+	ORR1D1	LTR	ERVL-MaLR	15.8	113	genome	22351	5	0.0223704
ptg000138l	2916915	2916945	-	ORR1B1-int	LTR	ERVL-MaLR	14.6	30	genome	71667	64	0.0893019
ptg000138l	2917792	2918307	-	RMER17B2	LTR	ERVK	21.6	515	genome	1865	14	0.75067
ptg000138l	2918349	2918691	-	RMER17B2	LTR	ERVK	21.6	342	genome	1865	14	0.75067
ptg000138l	2922015	2922339	+	RLTR44A	LTR	ERVK	6.3	324	genome	194	NA	NA
ptg000138l	2924036	2924395	+	MTA_Mm	LTR	ERVL-MaLR	2.5	359	genome	18538	54	0.291294
ptg000138l	2928604	2928629	+	RLTR17B_Mm	LTR	ERVK	16.9	25	genome	47308	25	0.0528452
ptg000138l	2933363	2933741	-	ORR1C1	LTR	ERVL-MaLR	21.9	378	genome	8806	9	0.102203
ptg000138l	2936589	2936839	+	ORR1D2	LTR	ERVL-MaLR	19.4	250	genome	15632	57	0.364637
ptg000138l	2937292	2937608	+	ORR1D1	LTR	ERVL-MaLR	20.8	316	genome	22351	5	0.0223704
ptg000138l	2939336	2939650	+	MTC	LTR	ERVL-MaLR	24.5	314	genome	25424	4	0.0157332
ptg000138l	2940274	2940685	+	MT2B1	LTR	ERVL	15.9	411	genome	7393	NA	NA
ptg000138l	2940757	2940771	+	MT2B1	LTR	ERVL	20.2	14	genome	7393	NA	NA
ptg000138l	2969986	2970444	+	RMER6C	LTR	ERVK	13.2	458	genome	5435	2	0.0367985
ptg000138l	2971149	2971378	+	RMER6C	LTR	ERVK	13.5	229	genome	5435	2	0.0367985
ptg000138l	2971565	2971753	+	RMER20A	LTR	ERVK	13.8	188	genome	1176	NA	NA
ptg000138l	2976101	2976386	+	RLTR31B2	LTR	ERVK	14.7	285	genome	1234	NA	NA
ptg000138l	2976395	2977347	-	RMER19B	LTR	ERVK	17.9	952	genome	5546	NA	NA
ptg000138l	2984170	2984358	+	MTB	LTR	ERVL-MaLR	3.7	188	genome	7979	1	0.0125329
ptg000138l	2986194	2986586	-	MTC	LTR	ERVL-MaLR	13.8	392	genome	25424	4	0.0157332
ptg000138l	2994112	2994258	-	MLTR14	LTR	ERV1	22.4	146	genome	5549	18	0.324383
ptg000138l	3000206	3000373	+	ORR1B1-int	LTR	ERVL-MaLR	21.2	167	genome	71667	64	0.0893019
ptg000138l	3000556	3000933	-	MTC	LTR	ERVL-MaLR	15.4	377	genome	25424	4	0.0157332
ptg000138l	3005155	3005401	+	MLT1A0	LTR	ERVL-MaLR	29.9	246	genome	6155	NA	NA
ptg000138l	3017791	3018760	-	RMER17B	LTR	ERVK	11.8	969	genome	2178	5	0.229568
ptg000138l	3019023	3019100	-	RMER12	LTR	ERVK	25.8	77	genome	3682	NA	NA
ptg000138l	3019235	3019534	+	ORR1D1	LTR	ERVL-MaLR	17.5	299	genome	22351	5	0.0223704
ptg000138l	3027253	3027545	+	RMER4A	LTR	ERVK	17.1	292	genome	2119	NA	NA
ptg000138l	3027557	3027637	+	RMER4A	LTR	ERVK	22.2	80	genome	2119	NA	NA
ptg000138l	3027644	3027770	+	RMER4A	LTR	ERVK	15	126	genome	2119	NA	NA
ptg000138l	3031759	3031862	+	ORR1B1-int	LTR	ERVL-MaLR	26	103	genome	71667	64	0.0893019
ptg000138l	3032408	3032580	+	MLT1E1	LTR	ERVL-MaLR	25.5	172	genome	343	NA	NA
ptg000138l	3035020	3035672	+	RMER19A	LTR	ERVK	23.1	652	genome	1997	NA	NA
ptg000138l	3035673	3036057	+	MTA_Mm	LTR	ERVL-MaLR	4.7	384	genome	18538	54	0.291294
ptg000138l	3036058	3036117	+	RMER19A	LTR	ERVK	15	59	genome	1997	NA	NA
ptg000138l	3038761	3038797	-	Eutr5	LTR		8.3	36	genome	11	NA	NA
ptg000138l	3046129	3046187	-	RLTR20A4	LTR	ERVK	12.7	58	genome	12167	1	0.00821895
ptg000138l	3047311	3047704	+	MTA_Mm	LTR	ERVL-MaLR	3.8	393	genome	18538	54	0.291294
ptg000138l	3053147	3053185	-	ORR1B1-int	LTR	ERVL-MaLR	16.8	38	genome	71667	64	0.0893019
ptg000138l	3058520	3058642	+	MLT2B4	LTR	ERVL	23.8	122	genome	1185	NA	NA
ptg000138l	3058978	3059216	+	ORR1B1	LTR	ERVL-MaLR	16.7	238	genome	17279	3	0.0173621
ptg000138l	3059244	3059772	+	MTB	LTR	ERVL-MaLR	12.3	528	genome	7979	1	0.0125329
ptg000138l	3059773	3060169	+	MTB	LTR	ERVL-MaLR	5	396	genome	7979	1	0.0125329
ptg000138l	3060170	3060313	+	ORR1B1	LTR	ERVL-MaLR	14.6	143	genome	17279	3	0.0173621
ptg000138l	3064691	3064991	-	ORR1D2	LTR	ERVL-MaLR	23.5	300	genome	15632	57	0.364637
ptg000138l	3072795	3072827	-	ORR1B1-int	LTR	ERVL-MaLR	15.5	32	genome	71667	64	0.0893019
ptg000138l	3074976	3075102	+	ORR1B1-int	LTR	ERVL-MaLR	17.6	126	genome	71667	64	0.0893019
ptg000138l	3085860	3086532	+	RMER19A	LTR	ERVK	17.7	672	genome	1997	NA	NA
ptg000138l	3086828	3087049	-	ORR1B2	LTR	ERVL-MaLR	14.6	221	genome	9245	NA	NA
ptg000138l	3091373	3091389	+	ORR1A3-int	LTR	ERVL-MaLR	20.4	16	genome	9825	16	0.16285
ptg000138l	3091523	3091684	+	ORR1B1-int	LTR	ERVL-MaLR	20.1	161	genome	71667	64	0.0893019
ptg000138l	3093250	3093392	+	RLTR17B_Mm	LTR	ERVK	19.3	142	genome	47308	25	0.0528452
ptg000138l	3098948	3098964	+	ORR1A3-int	LTR	ERVL-MaLR	22.7	16	genome	9825	16	0.16285
ptg000138l	3100377	3100462	+	MT2B1	LTR	ERVL	16.5	85	genome	7393	NA	NA
ptg000138l	3100733	3100926	+	MT2B1	LTR	ERVL	18.8	193	genome	7393	NA	NA
ptg000138l	3103675	3104065	+	MTA_Mm	LTR	ERVL-MaLR	6.9	390	genome	18538	54	0.291294
ptg000138l	3104066	3104183	+	MLTR11A	LTR	ERVK	22.5	117	genome	2007	NA	NA
ptg000138l	3104267	3104479	+	MLTR11A	LTR	ERVK	18.7	212	genome	2007	NA	NA
ptg000138l	3104684	3104975	+	MTE2b	LTR	ERVL-MaLR	26.1	291	genome	15476	NA	NA
ptg000138l	3107216	3107237	+	ORR1A3-int	LTR	ERVL-MaLR	24.2	21	genome	9825	16	0.16285
ptg000138l	3132311	3132595	+	ORR1A2	LTR	ERVL-MaLR	8.9	284	genome	16534	2	0.0120963
ptg000138l	3136902	3137320	+	MTC	LTR	ERVL-MaLR	16	418	genome	25424	4	0.0157332
ptg000138l	3141492	3141597	+	MLT1A1	LTR	ERVL-MaLR	24.3	105	genome	5835	NA	NA
ptg000138l	3151688	3152079	-	MTC	LTR	ERVL-MaLR	18.7	391	genome	25424	4	0.0157332
ptg000138l	3158484	3158526	+	RLTR17B_Mm	LTR	ERVK	13.9	42	genome	47308	25	0.0528452
ptg000138l	3158568	3158597	+	RLTR17B_Mm	LTR	ERVK	13.9	29	genome	47308	25	0.0528452
ptg000138l	3159100	3159493	+	MTA_Mm	LTR	ERVL-MaLR	2.5	393	genome	18538	54	0.291294
ptg000138l	3159494	3160583	+	MTA_Mm	LTR	ERVL-MaLR	4.9	1089	genome	18538	54	0.291294
ptg000138l	3160584	3160977	+	MTA_Mm	LTR	ERVL-MaLR	4.8	393	genome	18538	54	0.291294
ptg000138l	3175784	3175842	-	MLT1A1	LTR	ERVL-MaLR	23.7	58	genome	5835	NA	NA
ptg000138l	3177159	3177489	+	ORR1D2	LTR	ERVL-MaLR	25.4	330	genome	15632	57	0.364637
ptg000138l	3177622	3177830	+	MER90a	LTR	ERV1	30.2	208	genome	236	NA	NA
ptg000138l	3180675	3180865	+	MLT1E	LTR	ERVL-MaLR	27.5	190	genome	294	NA	NA
ptg000138l	3181776	3181953	-	RLTR31D_MM	LTR	ERVK	17.4	177	genome	5976	NA	NA
ptg000138l	3182039	3182132	-	MYSERV-int	LTR	ERVK	21.3	93	genome	2521	19	0.753669
ptg000138l	3182305	3182710	-	MYSERV6-int	LTR	ERVK	13.1	405	genome	11246	45	0.400142
ptg000138l	3182894	3183035	-	MYSERV6-int	LTR	ERVK	14.1	141	genome	11246	45	0.400142
ptg000138l	3183134	3183297	-	MYSERV-int	LTR	ERVK	17.1	163	genome	2521	19	0.753669
ptg000138l	3186318	3186607	-	ORR1D1	LTR	ERVL-MaLR	16.8	289	genome	22351	5	0.0223704
ptg000138l	3186899	3187094	+	ORR1C2	LTR	ERVL-MaLR	20.8	195	genome	12029	NA	NA
ptg000138l	3187096	3187214	+	ORR1C2	LTR	ERVL-MaLR	18.7	118	genome	12029	NA	NA
ptg000138l	3187268	3187433	+	LTRIS2	LTR	ERV1	13.9	165	genome	1475	14	0.949153
ptg000138l	3187538	3188172	+	ORR1C2	LTR	ERVL-MaLR	21.4	634	genome	12029	NA	NA
ptg000138l	3188178	3188282	+	ORR1C2	LTR	ERVL-MaLR	14.3	104	genome	12029	NA	NA
ptg000138l	3188337	3188504	+	ORR1C2	LTR	ERVL-MaLR	18.3	167	genome	12029	NA	NA
ptg000138l	3189806	3189866	-	RLTR25B	LTR	ERVK	14.8	60	genome	2507	16	0.638213
ptg000138l	3190500	3190516	+	ORR1C2	LTR	ERVL-MaLR	12.9	16	genome	12029	NA	NA
ptg000138l	3191865	3192408	+	LTRIS2	LTR	ERV1	8.9	543	genome	1475	14	0.949153
ptg000138l	3192628	3192817	-	RLTR17B_Mm	LTR	ERVK	15.9	189	genome	47308	25	0.0528452
ptg000138l	3192876	3192987	-	LTR37A	LTR	ERV1	19.1	111	genome	364	NA	NA
ptg000138l	3193492	3193615	-	RLTR17B_Mm	LTR	ERVK	13.6	123	genome	47308	25	0.0528452
ptg000138l	3193690	3193749	-	LTR37-int	LTR	ERV1	25	59	genome	321	NA	NA
ptg000138l	3194184	3194288	+	MER34	LTR	ERV1	22.9	104	genome	512	NA	NA
ptg000138l	3197052	3197546	+	MLTR18D_MM	LTR	ERVK	19.9	494	genome	616	NA	NA
ptg000138l	3198574	3198613	-	ORR1B1-int	LTR	ERVL-MaLR	17.9	39	genome	71667	64	0.0893019
ptg000138l	3198951	3199048	+	MYSERV6-int	LTR	ERVK	18.3	97	genome	11246	45	0.400142
ptg000138l	3199648	3199884	-	MER31B	LTR	ERV1	26.8	236	genome	323	NA	NA
ptg000138l	3200501	3200768	+	MTC	LTR	ERVL-MaLR	13.8	267	genome	25424	4	0.0157332
ptg000138l	3200969	3201089	+	MTD	LTR	ERVL-MaLR	13.6	120	genome	48596	4	0.00823113
ptg000138l	3201150	3201428	+	RMER5	LTR	ERV1	25.8	278	genome	6488	13	0.20037
ptg000138l	3201658	3201697	-	ORR1B1-int	LTR	ERVL-MaLR	24	39	genome	71667	64	0.0893019
ptg000138l	3201654	3201929	+	RLTR9A3B	LTR	ERVK	6.5	275	genome	330	NA	NA
ptg000138l	3201935	3202043	+	RMER5	LTR	ERV1	20.1	108	genome	6488	13	0.20037
ptg000138l	3202392	3202655	-	MLTR14	LTR	ERV1	25.7	263	genome	5549	18	0.324383
ptg000138l	3203397	3203560	-	LTR72_RN	LTR	ERV1	20.7	163	genome	808	NA	NA
ptg000138l	3207351	3207587	-	MLTR73	LTR	ERV1	35	236	genome	677	NA	NA
ptg000138l	3210110	3210158	-	RLTR20C2_MM	LTR	ERVK	20.4	48	genome	3905	NA	NA
ptg000138l	3210274	3210708	-	RMER10A	LTR	ERVL	12.7	434	genome	4051	17	0.419649
ptg000138l	3211052	3211304	+	ORR1D1	LTR	ERVL-MaLR	21.3	252	genome	22351	5	0.0223704
ptg000138l	3212083	3212210	+	RMER20B	LTR	ERVK	17.1	127	genome	1743	NA	NA
ptg000138l	3213224	3213560	-	ORR1A1	LTR	ERVL-MaLR	5.6	336	genome	4845	4	0.0825593
ptg000138l	3214481	3214572	-	RMER19B	LTR	ERVK	12	91	genome	5546	NA	NA
ptg000138l	3214583	3214685	-	MER34	LTR	ERV1	24.2	102	genome	512	NA	NA
ptg000138l	3216019	3216407	-	RLTR10B2	LTR	ERVK	5.2	388	genome	760	2	0.263158
ptg000138l	3220224	3220664	+	RLTR45	LTR	ERVK	12.8	440	genome	1173	4	0.341006
ptg000138l	3220769	3221051	-	MTEa	LTR	ERVL-MaLR	28.4	282	genome	16911	3	0.0177399
ptg000138l	3221947	3222067	-	RMER15	LTR	ERVL	28.2	120	genome	13037	7	0.0536933
ptg000138l	3223760	3224264	+	RMER19C	LTR	ERVK	18.4	504	genome	3081	NA	NA
ptg000138l	3224716	3224976	+	RMER15	LTR	ERVL	26.5	260	genome	13037	7	0.0536933
ptg000138l	3225049	3225155	-	RMER15	LTR	ERVL	22.6	106	genome	13037	7	0.0536933
ptg000138l	3225179	3225349	-	ORR1F	LTR	ERVL-MaLR	32.5	170	genome	14518	15	0.10332
ptg000138l	3225952	3225965	+	ORR1B1-int	LTR	ERVL-MaLR	12	13	genome	71667	64	0.0893019
ptg000138l	3233419	3233638	-	MLT2C2	LTR	ERVL	25.1	219	genome	530	NA	NA
ptg000138l	3238091	3238276	-	RLTR17B_Mm	LTR	ERVK	18.5	185	genome	47308	25	0.0528452
ptg000138l	3238612	3238957	+	ORR1A4	LTR	ERVL-MaLR	9	345	genome	9048	1	0.0110522
ptg000138l	3240120	3240327	+	MTC	LTR	ERVL-MaLR	14.9	207	genome	25424	4	0.0157332
ptg000138l	3240327	3240728	+	MTC	LTR	ERVL-MaLR	17.9	401	genome	25424	4	0.0157332
ptg000138l	3240730	3241059	+	MTC	LTR	ERVL-MaLR	15.8	329	genome	25424	4	0.0157332
ptg000138l	3241070	3241177	+	MTB_Mm	LTR	ERVL-MaLR	14.8	107	genome	5375	NA	NA
ptg000138l	3241195	3241394	+	MTC	LTR	ERVL-MaLR	17.8	199	genome	25424	4	0.0157332
ptg000138l	3241602	3241723	+	MTC	LTR	ERVL-MaLR	15.6	121	genome	25424	4	0.0157332
ptg000138l	3241767	3242169	+	MTC	LTR	ERVL-MaLR	15.7	402	genome	25424	4	0.0157332
ptg000138l	3243225	3243535	-	MTD	LTR	ERVL-MaLR	19.4	310	genome	48596	4	0.00823113
ptg000138l	3247908	3248045	-	ORR1D1	LTR	ERVL-MaLR	18.8	137	genome	22351	5	0.0223704
ptg000138l	3248065	3248171	-	ORR1D1	LTR	ERVL-MaLR	13.1	106	genome	22351	5	0.0223704
ptg000138l	3248495	3248893	-	MTD	LTR	ERVL-MaLR	22.5	398	genome	48596	4	0.00823113
ptg000138l	3252240	3252584	+	ORR1D1	LTR	ERVL-MaLR	20.8	344	genome	22351	5	0.0223704
ptg000138l	3259757	3260099	-	ORR1F	LTR	ERVL-MaLR	28.3	342	genome	14518	15	0.10332
ptg000138l	3260905	3261385	-	RLTR16	LTR	ERVK	24.5	480	genome	1219	NA	NA
ptg000138l	3266093	3266192	+	RMER6C	LTR	ERVK	10	99	genome	5435	2	0.0367985
ptg000138l	3266177	3266233	+	ORR1B1-int	LTR	ERVL-MaLR	12.3	56	genome	71667	64	0.0893019
ptg000138l	3266267	3266600	+	RMER6C	LTR	ERVK	13.4	333	genome	5435	2	0.0367985
ptg000138l	3268110	3268381	+	MTE2b	LTR	ERVL-MaLR	21.1	271	genome	15476	NA	NA
ptg000138l	3268411	3268453	+	MTE2b	LTR	ERVL-MaLR	26.4	42	genome	15476	NA	NA
ptg000138l	3272176	3272255	-	RLTR17B_Mm	LTR	ERVK	21.2	79	genome	47308	25	0.0528452
ptg000138l	3275965	3276009	+	MT2B	LTR	ERVL	19.4	44	genome	11378	11	0.0966778
ptg000138l	3277810	3278005	+	RLTR17B_Mm	LTR	ERVK	22.2	195	genome	47308	25	0.0528452
ptg000138l	3281972	3282531	+	RLTR20B3	LTR	ERVK	19.3	559	genome	851	NA	NA
ptg000138l	3282654	3282961	-	MTD	LTR	ERVL-MaLR	23.8	307	genome	48596	4	0.00823113
ptg000138l	3282968	3283119	-	MT2A	LTR	ERVL	24.3	151	genome	7483	22	0.294
ptg000138l	3283226	3283701	+	RLTR41	LTR	ERV1	17.7	475	genome	1012	NA	NA
ptg000138l	3283702	3283779	-	MTD	LTR	ERVL-MaLR	14.1	77	genome	48596	4	0.00823113
ptg000138l	3283780	3283899	+	MTD	LTR	ERVL-MaLR	14.4	119	genome	48596	4	0.00823113
ptg000138l	3284193	3284217	-	ORR1B1-int	LTR	ERVL-MaLR	14.8	24	genome	71667	64	0.0893019
ptg000138l	3286095	3286601	+	RLTR1A2_MM	LTR	ERV1	17.6	506	genome	394	NA	NA
ptg000138l	3305114	3305164	-	RLTR20C2_MM	LTR	ERVK	11.8	50	genome	3905	NA	NA
ptg000138l	3306257	3306458	+	MLT1E1A	LTR	ERVL-MaLR	33.8	201	genome	632	NA	NA
ptg000138l	3306617	3306814	+	MLT1E1A	LTR	ERVL-MaLR	31.9	197	genome	632	NA	NA
ptg000138l	3311060	3312120	+	RLTR13D2	LTR	ERVK	17.1	1060	genome	267	NA	NA
ptg000138l	3313404	3313867	+	RLTR45	LTR	ERVK	6.7	463	genome	1173	4	0.341006
ptg000138l	3314990	3315037	+	MTEa	LTR	ERVL-MaLR	16.7	47	genome	16911	3	0.0177399
ptg000138l	3315044	3315379	-	IAPLTR2b	LTR	ERVK	8.4	335	genome	1870	1	0.0534759
ptg000138l	3315382	3317268	-	IAPEz-int	LTR	ERVK	4.8	1886	genome	4237	4	0.0944064
ptg000138l	3317353	3317931	-	IAPEz-int	LTR	ERVK	1.2	578	genome	4237	4	0.0944064
ptg000138l	3317932	3320540	-	IAPEz-int	LTR	ERVK	10.7	2608	genome	4237	4	0.0944064
ptg000138l	3320542	3320876	-	IAPLTR2b	LTR	ERVK	8.4	334	genome	1870	1	0.0534759
ptg000138l	3323205	3323268	-	RLTR20B3	LTR	ERVK	25	63	genome	851	NA	NA
ptg000138l	3323842	3323885	-	RLTR20B3	LTR	ERVK	13.5	43	genome	851	NA	NA
ptg000138l	3323933	3324385	-	RLTR20B3	LTR	ERVK	13.5	452	genome	851	NA	NA
ptg000138l	3324412	3324466	+	MT2B	LTR	ERVL	23.9	54	genome	11378	11	0.0966778
ptg000138l	3324476	3324626	+	ORR1B1-int	LTR	ERVL-MaLR	19.9	150	genome	71667	64	0.0893019
ptg000138l	3327775	3327837	-	MYSERV6-int	LTR	ERVK	17.5	62	genome	11246	45	0.400142
ptg000138l	3328473	3328516	-	ORR1B1-int	LTR	ERVL-MaLR	15.6	43	genome	71667	64	0.0893019
ptg000138l	3329152	3329548	+	ORR1B1	LTR	ERVL-MaLR	16.1	396	genome	17279	3	0.0173621
ptg000138l	3331627	3331987	+	ORR1E	LTR	ERVL-MaLR	24.3	360	genome	19703	NA	NA
ptg000138l	3332274	3332630	+	ORR1C1	LTR	ERVL-MaLR	18.3	356	genome	8806	9	0.102203
ptg000138l	3333208	3333320	-	ORR1B1-int	LTR	ERVL-MaLR	12.7	112	genome	71667	64	0.0893019
ptg000138l	3334397	3334629	-	MTC	LTR	ERVL-MaLR	24.5	232	genome	25424	4	0.0157332
ptg000138l	3335788	3336152	+	MTD	LTR	ERVL-MaLR	23.2	364	genome	48596	4	0.00823113
ptg000138l	3337033	3337130	-	ORR1D1	LTR	ERVL-MaLR	16.7	97	genome	22351	5	0.0223704
ptg000138l	3337520	3337949	+	MTC	LTR	ERVL-MaLR	15.3	429	genome	25424	4	0.0157332
ptg000138l	3337949	3339041	+	MTC	LTR	ERVL-MaLR	16.5	1092	genome	25424	4	0.0157332
ptg000138l	3339045	3339161	+	MTC	LTR	ERVL-MaLR	18.3	116	genome	25424	4	0.0157332
ptg000138l	3340380	3340549	-	RMER12	LTR	ERVK	8.8	169	genome	3682	NA	NA
ptg000138l	3340551	3340735	-	RMER12	LTR	ERVK	15.1	184	genome	3682	NA	NA
ptg000138l	3340769	3341103	-	RLTR13B1	LTR	ERVK	9.9	334	genome	582	NA	NA
ptg000138l	3341104	3341296	-	RLTR13B1	LTR	ERVK	18.8	192	genome	582	NA	NA
ptg000138l	3341408	3341669	-	RMER15	LTR	ERVL	32.7	261	genome	13037	7	0.0536933
ptg000138l	3342293	3342650	+	ORR1D1	LTR	ERVL-MaLR	17.2	357	genome	22351	5	0.0223704
ptg000138l	3346096	3346364	+	RLTR31D_MM	LTR	ERVK	18.2	268	genome	5976	NA	NA
ptg000138l	3347245	3347453	+	MLT1H1	LTR	ERVL-MaLR	32.8	208	genome	375	NA	NA
ptg000138l	3349336	3349434	+	MLT1C	LTR	ERVL-MaLR	25.2	98	genome	2924	NA	NA
ptg000138l	3350271	3350570	+	RLTR14_RN	LTR	ERV1	20.8	299	genome	1087	5	0.459982
ptg000138l	3352920	3353035	-	MLT1A0	LTR	ERVL-MaLR	25	115	genome	6155	NA	NA
ptg000138l	3353123	3353164	-	MLT1A0	LTR	ERVL-MaLR	19.1	41	genome	6155	NA	NA
ptg000138l	3359253	3359413	+	RMER17C2	LTR	ERVK	18.5	160	genome	2924	2	0.0683995
ptg000138l	3359471	3359654	+	RMER17C2	LTR	ERVK	17.9	183	genome	2924	2	0.0683995
ptg000138l	3359812	3359958	-	ORR1A3-int	LTR	ERVL-MaLR	18.2	146	genome	9825	16	0.16285
ptg000138l	3363692	3363877	-	LTR72_RN	LTR	ERV1	24.8	185	genome	808	NA	NA
ptg000138l	3367332	3368092	-	RMER19C	LTR	ERVK	22.2	760	genome	3081	NA	NA
ptg000138l	3370074	3370499	-	MLTR11B	LTR	ERVK	23.2	425	genome	2847	NA	NA
ptg000138l	3371061	3371467	+	MTB_Mm	LTR	ERVL-MaLR	16	406	genome	5375	NA	NA
ptg000138l	3373460	3373802	-	RLTR9A3	LTR	ERVK	8	342	genome	751	NA	NA
ptg000138l	3378939	3379048	+	MT2B	LTR	ERVL	25.6	109	genome	11378	11	0.0966778
ptg000138l	3381821	3382281	-	MLTR11A	LTR	ERVK	21.7	460	genome	2007	NA	NA
ptg000138l	3387590	3387645	+	RLTR10B	LTR	ERVK	6.5	55	genome	442	NA	NA
ptg000138l	3387643	3387962	+	RLTR10B	LTR	ERVK	4	319	genome	442	NA	NA
ptg000138l	3389607	3389695	-	MLT1B	LTR	ERVL-MaLR	15.7	88	genome	5679	3	0.0528262
ptg000138l	3391135	3391227	-	RLTR17B_Mm	LTR	ERVK	17.8	92	genome	47308	25	0.0528452
ptg000138l	3394053	3394284	+	RLTR17B_Mm	LTR	ERVK	24.4	231	genome	47308	25	0.0528452
ptg000138l	3394471	3394864	-	MTC	LTR	ERVL-MaLR	19.5	393	genome	25424	4	0.0157332
ptg000138l	3395428	3395571	-	ORR1D1	LTR	ERVL-MaLR	15.1	143	genome	22351	5	0.0223704
ptg000138l	3395554	3395903	-	ORR1D1	LTR	ERVL-MaLR	18.7	349	genome	22351	5	0.0223704
ptg000138l	3396564	3397012	+	RMER6D	LTR	ERVK	9.9	448	genome	2719	NA	NA
ptg000138l	3397033	3397497	+	RLTR30B_MM	LTR	ERV1	14.3	464	genome	270	NA	NA
ptg000138l	3397498	3397735	+	RMER6D	LTR	ERVK	13.3	237	genome	2719	NA	NA
ptg000138l	3398346	3398542	+	MLTR14	LTR	ERV1	23.5	196	genome	5549	18	0.324383
ptg000138l	3398582	3398770	+	MLTR14	LTR	ERV1	23.5	188	genome	5549	18	0.324383
ptg000138l	3398809	3398873	+	MLTR14	LTR	ERV1	23.5	64	genome	5549	18	0.324383
ptg000138l	3403485	3403993	+	MT2B2	LTR	ERVL	9.8	508	genome	2772	1	0.036075
ptg000138l	3413667	3414190	-	ERVB4_1B-LTR_MM	LTR	ERVK	3.6	523	genome	774	1	0.129199
ptg000138l	3415705	3415832	-	RLTR17B_Mm	LTR	ERVK	23.8	127	genome	47308	25	0.0528452
ptg000138l	3417254	3417629	+	ORR1B1	LTR	ERVL-MaLR	8.9	375	genome	17279	3	0.0173621
ptg000138l	3420218	3420448	-	MTEb	LTR	ERVL-MaLR	26.1	230	genome	10728	19	0.177107
ptg000138l	3422626	3423156	+	RLTR30D2_MM	LTR	ERV1	11.9	530	genome	753	NA	NA
ptg000138l	3423353	3423764	-	RMER17C	LTR	ERVK	24.5	411	genome	6506	5	0.0768521
ptg000138l	3427398	3427472	+	RLTR21	LTR	ERVK	9.9	74	genome	3293	3	0.0911023
ptg000138l	3427501	3427648	+	RMER19B2	LTR	ERVK	16.2	147	genome	2384	NA	NA
ptg000138l	3428244	3428436	-	MTD	LTR	ERVL-MaLR	21.9	192	genome	48596	4	0.00823113
ptg000138l	3428923	3428991	-	RLTR20C1_MM	LTR	ERVK	18.5	68	genome	5470	1	0.0182815
ptg000138l	3433239	3433584	+	ORR1A2	LTR	ERVL-MaLR	6.8	345	genome	16534	2	0.0120963
ptg000138l	3435010	3435317	+	ORR1D1	LTR	ERVL-MaLR	17.6	307	genome	22351	5	0.0223704
ptg000138l	3435783	3435916	-	MTE2a	LTR	ERVL-MaLR	20.5	133	genome	13866	NA	NA
ptg000138l	3435995	3436168	-	MTE2a	LTR	ERVL-MaLR	18.9	173	genome	13866	NA	NA
ptg000138l	3436370	3437057	-	MTE2a	LTR	ERVL-MaLR	24.2	687	genome	13866	NA	NA
ptg000138l	3438101	3438458	-	MTD	LTR	ERVL-MaLR	18.5	357	genome	48596	4	0.00823113
ptg000138l	3438748	3438968	+	ORR1D1	LTR	ERVL-MaLR	17.6	220	genome	22351	5	0.0223704
ptg000138l	3439958	3440378	+	RLTR10C	LTR	ERVK	2.9	420	genome	1972	3	0.15213
ptg000138l	3440382	3440559	+	RLTR10-int	LTR	ERVK	3.9	177	genome	2604	6	0.230415
ptg000138l	3440742	3440786	+	RLTR10-int	LTR	ERVK	4.4	44	genome	2604	6	0.230415
ptg000138l	3440790	3441022	+	RLTR10-int	LTR	ERVK	4.3	232	genome	2604	6	0.230415
ptg000138l	3441002	3441221	+	MMERVK10C-int	LTR	ERVK	1.8	219	genome	3141	5	0.159185
ptg000138l	3441215	3442233	+	MMERVK10C-int	LTR	ERVK	2	1018	genome	3141	5	0.159185
ptg000138l	3442220	3443192	+	MMERVK10C-int	LTR	ERVK	3	972	genome	3141	5	0.159185
ptg000138l	3443193	3443548	+	RLTR10C	LTR	ERVK	5.1	355	genome	1972	3	0.15213
ptg000138l	3443575	3443730	-	RLTR17B_Mm	LTR	ERVK	19.1	155	genome	47308	25	0.0528452
ptg000138l	3443811	3443854	-	RLTR17B_Mm	LTR	ERVK	19.1	43	genome	47308	25	0.0528452
ptg000138l	3445217	3445637	-	MTC	LTR	ERVL-MaLR	17.4	420	genome	25424	4	0.0157332
ptg000138l	3445676	3445908	+	ORR1E	LTR	ERVL-MaLR	29.7	232	genome	19703	NA	NA
ptg000138l	3445952	3446408	-	RLTR12D	LTR	ERVK	16.9	456	genome	747	NA	NA
ptg000138l	3446888	3446903	+	ORR1B1-int	LTR	ERVL-MaLR	20	15	genome	71667	64	0.0893019
ptg000138l	3449283	3449641	+	MTC	LTR	ERVL-MaLR	14.4	358	genome	25424	4	0.0157332
ptg000138l	3452544	3452920	-	MTA_Mm	LTR	ERVL-MaLR	4.5	376	genome	18538	54	0.291294
ptg000138l	3454868	3455226	-	ORR1D1	LTR	ERVL-MaLR	17.5	358	genome	22351	5	0.0223704
ptg000138l	3455255	3455931	+	ERV3-16A3_I	LTR	ERVL	29.9	676	genome	708	NA	NA
ptg000138l	3455960	3456064	+	MTB_Mm	LTR	ERVL-MaLR	10.7	104	genome	5375	NA	NA
ptg000138l	3456175	3456228	-	ORR1A2	LTR	ERVL-MaLR	3.7	53	genome	16534	2	0.0120963
ptg000138l	3457385	3457670	-	ORR1A2	LTR	ERVL-MaLR	8.7	285	genome	16534	2	0.0120963
ptg000138l	3458503	3458677	-	MTEa	LTR	ERVL-MaLR	18.6	174	genome	16911	3	0.0177399
ptg000138l	3465246	3465643	+	MTB	LTR	ERVL-MaLR	6.5	397	genome	7979	1	0.0125329
ptg000138l	3466436	3466733	-	MTD	LTR	ERVL-MaLR	22.6	297	genome	48596	4	0.00823113
ptg000138l	3469933	3470072	+	ORR1A1-int	LTR	ERVL-MaLR	21.8	139	genome	2613	2	0.0765404
ptg000138l	3470393	3470748	+	MLT1A	LTR	ERVL-MaLR	32.6	355	genome	4031	NA	NA
ptg000138l	3470951	3471295	-	ORR1A4	LTR	ERVL-MaLR	13.6	344	genome	9048	1	0.0110522
ptg000138l	3473997	3474152	-	MTEb	LTR	ERVL-MaLR	28.8	155	genome	10728	19	0.177107
ptg000138l	3476173	3476356	+	MLT1D	LTR	ERVL-MaLR	24.3	183	genome	4819	1	0.0207512
ptg000138l	3476817	3477124	-	MLTR11B	LTR	ERVK	23.8	307	genome	2847	NA	NA
ptg000138l	3481353	3481446	+	RMER6C	LTR	ERVK	19.1	93	genome	5435	2	0.0367985
ptg000138l	3482557	3482914	+	RLTR30	LTR	ERV1	18	357	genome	375	NA	NA
ptg000138l	3483105	3483205	+	MTEa	LTR	ERVL-MaLR	20.6	100	genome	16911	3	0.0177399
ptg000138l	3483457	3483534	-	ORR1A3-int	LTR	ERVL-MaLR	27.6	77	genome	9825	16	0.16285
ptg000138l	3484436	3484640	+	MTD	LTR	ERVL-MaLR	15.8	204	genome	48596	4	0.00823113
ptg000138l	3487613	3487935	+	ORR1A2	LTR	ERVL-MaLR	9.9	322	genome	16534	2	0.0120963
ptg000138l	3491020	3491142	-	ORR1B1-int	LTR	ERVL-MaLR	24.2	122	genome	71667	64	0.0893019
ptg000138l	3496704	3496881	+	MTEb	LTR	ERVL-MaLR	31.6	177	genome	10728	19	0.177107
ptg000138l	3498782	3499107	-	ORR1A2	LTR	ERVL-MaLR	10.5	325	genome	16534	2	0.0120963
ptg000138l	3499400	3499613	-	MLT1A	LTR	ERVL-MaLR	28.7	213	genome	4031	NA	NA
ptg000138l	3504008	3504199	+	MTD	LTR	ERVL-MaLR	20	191	genome	48596	4	0.00823113
ptg000138l	3505283	3505497	+	MTD	LTR	ERVL-MaLR	20.4	214	genome	48596	4	0.00823113
ptg000138l	3505773	3506057	+	ORR1A1	LTR	ERVL-MaLR	7.6	284	genome	4845	4	0.0825593
ptg000138l	3506090	3506147	+	ORR1A1	LTR	ERVL-MaLR	7.6	57	genome	4845	4	0.0825593
ptg000138l	3506590	3507022	+	RMER6B	LTR	ERVK	14.1	432	genome	1358	3	0.220913
ptg000138l	3510284	3510447	-	MLTR14	LTR	ERV1	22	163	genome	5549	18	0.324383
ptg000138l	3510461	3510619	-	MLTR14	LTR	ERV1	24.7	158	genome	5549	18	0.324383
ptg000138l	3510692	3511031	-	ORR1B2	LTR	ERVL-MaLR	15.5	339	genome	9245	NA	NA
ptg000138l	3512908	3512938	-	MLT2B3	LTR	ERVL	28.5	30	genome	388	NA	NA
ptg000138l	3512973	3513412	-	MT2A	LTR	ERVL	27.8	439	genome	7483	22	0.294
ptg000138l	3513742	3514073	-	ORR1E	LTR	ERVL-MaLR	25.9	331	genome	19703	NA	NA
ptg000138l	3514130	3514439	-	ORR1D2	LTR	ERVL-MaLR	20.2	309	genome	15632	57	0.364637
ptg000138l	3519260	3519415	-	RMER12C	LTR	ERVK	15.7	155	genome	7405	5	0.0675219
ptg000138l	3522174	3522369	-	MER67C	LTR	ERV1	22.1	195	genome	455	NA	NA
ptg000138l	3522614	3522661	-	MER67C	LTR	ERV1	18.8	47	genome	455	NA	NA
ptg000138l	3527801	3527896	-	ORR1C2	LTR	ERVL-MaLR	18.8	95	genome	12029	NA	NA
ptg000138l	3531362	3531728	+	ORR1D1	LTR	ERVL-MaLR	16.7	366	genome	22351	5	0.0223704
ptg000138l	3535131	3535263	-	RLTR17B_Mm	LTR	ERVK	20.9	132	genome	47308	25	0.0528452
ptg000138l	3535636	3536224	+	MLTR31FA_MM	LTR	ERVK	15.5	588	genome	579	NA	NA
ptg000138l	3540983	3541207	-	MLT1A1	LTR	ERVL-MaLR	32.2	224	genome	5835	NA	NA
ptg000138l	3546401	3546727	-	MTD	LTR	ERVL-MaLR	21.4	326	genome	48596	4	0.00823113
ptg000138l	3546850	3547211	+	MTEb	LTR	ERVL-MaLR	28.4	361	genome	10728	19	0.177107
ptg000138l	3549720	3550429	-	RLTR40	LTR	ERVK	18.9	709	genome	2387	58	2.42983
ptg000138l	3553069	3553393	-	ORR1F	LTR	ERVL-MaLR	30.6	324	genome	14518	15	0.10332
ptg000138l	3554654	3555060	-	BGLII	LTR	ERVK	7	406	genome	2117	6	0.28342
ptg000138l	3587469	3587591	-	MTD	LTR	ERVL-MaLR	25.8	122	genome	48596	4	0.00823113
ptg000138l	3592788	3592833	+	MTD	LTR	ERVL-MaLR	4.3	45	genome	48596	4	0.00823113
ptg000138l	3592822	3592907	+	MTD	LTR	ERVL-MaLR	20	85	genome	48596	4	0.00823113
ptg000138l	3594710	3594782	-	RLTR31D_MM	LTR	ERVK	2.7	72	genome	5976	NA	NA
ptg000138l	3605734	3606121	+	MTE2a	LTR	ERVL-MaLR	21.9	387	genome	13866	NA	NA
ptg000138l	3606321	3606457	-	ORR1E	LTR	ERVL-MaLR	26.7	136	genome	19703	NA	NA
ptg000138l	3607299	3607445	+	MTD	LTR	ERVL-MaLR	26.4	146	genome	48596	4	0.00823113
ptg000138l	3620985	3621335	-	ORR1C2	LTR	ERVL-MaLR	18.5	350	genome	12029	NA	NA
ptg000138l	3625784	3625911	-	RLTR17B_Mm	LTR	ERVK	18.6	127	genome	47308	25	0.0528452
ptg000138l	3627396	3627472	-	ORR1D2	LTR	ERVL-MaLR	26	76	genome	15632	57	0.364637
ptg000138l	3631055	3631125	-	RLTR20A4	LTR	ERVK	21.1	70	genome	12167	1	0.00821895
ptg000138l	3635881	3636099	-	RMER12B	LTR	ERVK	19.5	218	genome	1369	NA	NA
ptg000138l	3636227	3637189	-	RMER12B	LTR	ERVK	12.5	962	genome	1369	NA	NA
ptg000138l	3637172	3637230	-	RMER12B	LTR	ERVK	18.6	58	genome	1369	NA	NA
ptg000138l	3640548	3640606	-	ORR1F	LTR	ERVL-MaLR	13.8	58	genome	14518	15	0.10332
ptg000138l	3657316	3657402	+	MLT1D	LTR	ERVL-MaLR	30.2	86	genome	4819	1	0.0207512
ptg000138l	3665449	3665813	-	ORR1B1	LTR	ERVL-MaLR	16.4	364	genome	17279	3	0.0173621
ptg000138l	3677443	3677764	+	MTC	LTR	ERVL-MaLR	15.7	321	genome	25424	4	0.0157332
ptg000138l	3678306	3678377	+	ORR1C2	LTR	ERVL-MaLR	21.1	71	genome	12029	NA	NA
ptg000138l	3678379	3678472	+	ORR1C2	LTR	ERVL-MaLR	10.6	93	genome	12029	NA	NA
ptg000138l	3701458	3701591	+	RLTR17B_Mm	LTR	ERVK	14.9	133	genome	47308	25	0.0528452
ptg000138l	3703450	3703487	-	MTB	LTR	ERVL-MaLR	2.6	37	genome	7979	1	0.0125329
ptg000138l	3703490	3703883	+	MTA_Mm	LTR	ERVL-MaLR	5.6	393	genome	18538	54	0.291294
ptg000138l	3703885	3704232	-	MTB	LTR	ERVL-MaLR	7.2	347	genome	7979	1	0.0125329
ptg000138l	3705869	3706152	-	ORR1D1	LTR	ERVL-MaLR	19.6	283	genome	22351	5	0.0223704
ptg000138l	3706155	3706520	-	ORR1D1	LTR	ERVL-MaLR	17.6	365	genome	22351	5	0.0223704
ptg000138l	3707458	3707865	+	MTC	LTR	ERVL-MaLR	16.9	407	genome	25424	4	0.0157332
ptg000138l	3711185	3711224	+	MTC	LTR	ERVL-MaLR	10	39	genome	25424	4	0.0157332
ptg000138l	3714749	3715099	-	RLTR31D_MM	LTR	ERVK	20.6	350	genome	5976	NA	NA
ptg000138l	3720303	3720482	+	MLT1A1	LTR	ERVL-MaLR	32.2	179	genome	5835	NA	NA
ptg000138l	3730450	3730872	-	BGLII	LTR	ERVK	7.6	422	genome	2117	6	0.28342
ptg000138l	3738431	3738828	-	MTA_Mm	LTR	ERVL-MaLR	5.3	397	genome	18538	54	0.291294
ptg000138l	3739133	3739263	+	RMER12	LTR	ERVK	20.5	130	genome	3682	NA	NA
ptg000138l	3739197	3739271	-	RLTR17B_Mm	LTR	ERVK	22.3	74	genome	47308	25	0.0528452
ptg000138l	3739305	3739322	-	RLTR17B_Mm	LTR	ERVK	22.3	17	genome	47308	25	0.0528452
ptg000138l	3741856	3741906	-	RMER6A	LTR	ERVK	9.8	50	genome	4625	108	2.33514
ptg000138l	3749459	3749830	-	ORR1C2	LTR	ERVL-MaLR	17.6	371	genome	12029	NA	NA
ptg000138l	3753427	3753598	+	RLTR17B_Mm	LTR	ERVK	19.9	171	genome	47308	25	0.0528452
ptg000138l	3758287	3758400	-	ORR1B1-int	LTR	ERVL-MaLR	20.3	113	genome	71667	64	0.0893019
ptg000138l	3776913	3777236	+	ORR1A2	LTR	ERVL-MaLR	6.2	323	genome	16534	2	0.0120963
ptg000138l	3779284	3779547	-	MLT1A0	LTR	ERVL-MaLR	26.4	263	genome	6155	NA	NA
ptg000138l	3785520	3785539	+	ORR1B1-int	LTR	ERVL-MaLR	17	19	genome	71667	64	0.0893019
ptg000138l	3787429	3788075	+	MYSERV16_I	LTR	ERVK	14.8	646	genome	2159	7	0.324224
ptg000138l	3788103	3788858	+	MYSERV16_I	LTR	ERVK	14.8	755	genome	2159	7	0.324224
ptg000138l	3788875	3789347	+	RLTR11A	LTR	ERVK	14.5	472	genome	2790	NA	NA
ptg000138l	3795482	3795745	-	ORR1E	LTR	ERVL-MaLR	21.6	263	genome	19703	NA	NA
ptg000138l	3797548	3797661	+	RLTR17B_Mm	LTR	ERVK	18.5	113	genome	47308	25	0.0528452
ptg000138l	3797582	3797698	-	RLTR17B_Mm	LTR	ERVK	26.2	116	genome	47308	25	0.0528452
ptg000138l	3807158	3807298	+	ORR1A4	LTR	ERVL-MaLR	14.3	140	genome	9048	1	0.0110522
ptg000138l	3807292	3807365	-	MT2C_Mm	LTR	ERVL	21.6	73	genome	2281	2	0.0876808
ptg000138l	3807300	3807968	-	ORR1A4	LTR	ERVL-MaLR	13.8	668	genome	9048	1	0.0110522
ptg000138l	3807969	3808171	-	ORR1A4	LTR	ERVL-MaLR	13.3	202	genome	9048	1	0.0110522
ptg000138l	3808169	3808238	+	ORR1A4	LTR	ERVL-MaLR	20	69	genome	9048	1	0.0110522
ptg000138l	3808179	3808351	+	MT2B	LTR	ERVL	22	172	genome	11378	11	0.0966778
ptg000138l	3808225	3809309	+	ORR1A4	LTR	ERVL-MaLR	10.9	1084	genome	9048	1	0.0110522
ptg000138l	3809279	3809483	+	ORR1A4	LTR	ERVL-MaLR	11.8	204	genome	9048	1	0.0110522
ptg000138l	3809485	3809549	-	ORR1B2	LTR	ERVL-MaLR	17.2	64	genome	9245	NA	NA
ptg000138l	3809548	3809773	+	ORR1A4	LTR	ERVL-MaLR	15	225	genome	9048	1	0.0110522
ptg000138l	3810119	3810449	-	MTC	LTR	ERVL-MaLR	15.8	330	genome	25424	4	0.0157332
ptg000138l	3810516	3810849	-	ORR1B2	LTR	ERVL-MaLR	15.7	333	genome	9245	NA	NA
ptg000138l	3811303	3811871	-	RMER2	LTR	ERV1	12.1	568	genome	2081	NA	NA
ptg000138l	3812293	3812624	-	ORR1F	LTR	ERVL-MaLR	28	331	genome	14518	15	0.10332
ptg000138l	3812999	3813334	-	ORR1B2	LTR	ERVL-MaLR	12.7	335	genome	9245	NA	NA
ptg000138l	3815940	3816154	+	MTC	LTR	ERVL-MaLR	17.6	214	genome	25424	4	0.0157332
ptg000138l	3822583	3822986	+	MTC	LTR	ERVL-MaLR	13.6	403	genome	25424	4	0.0157332
ptg000138l	3827766	3828137	+	RLTR15	LTR	ERVK	11.5	371	genome	2316	NA	NA
ptg000138l	3830297	3830410	+	MLT1B	LTR	ERVL-MaLR	25.2	113	genome	5679	3	0.0528262
ptg000138l	3830428	3830506	+	MLT1B	LTR	ERVL-MaLR	28.2	78	genome	5679	3	0.0528262
ptg000138l	3832412	3832484	+	RLTR17B_Mm	LTR	ERVK	20.6	72	genome	47308	25	0.0528452
ptg000138l	3839022	3839338	+	RLTR17B_Mm	LTR	ERVK	23.8	316	genome	47308	25	0.0528452
ptg000138l	3839500	3839593	-	MLT2B4	LTR	ERVL	29	93	genome	1185	NA	NA
ptg000138l	3840708	3841127	-	RLTR17B_Mm	LTR	ERVK	18	419	genome	47308	25	0.0528452
ptg000138l	3842631	3842768	-	MTC	LTR	ERVL-MaLR	18.1	137	genome	25424	4	0.0157332
ptg000138l	3842769	3843718	+	RMER17B2	LTR	ERVK	14.6	949	genome	1865	14	0.75067
ptg000138l	3843727	3843933	-	MTC	LTR	ERVL-MaLR	18.3	206	genome	25424	4	0.0157332
ptg000138l	3843934	3844799	-	RLTR13A2	LTR	ERVK	6.7	865	genome	238	NA	NA
ptg000138l	3844808	3846625	-	ETnERV3-int	LTR	ERVK	5.1	1817	genome	527	NA	NA
ptg000138l	3846659	3850640	-	ETnERV3-int	LTR	ERVK	5.1	3981	genome	527	NA	NA
ptg000138l	3850641	3851506	-	RLTR13A2	LTR	ERVK	6.7	865	genome	238	NA	NA
ptg000138l	3851507	3851571	-	MTC	LTR	ERVL-MaLR	14.9	64	genome	25424	4	0.0157332
ptg000138l	3857358	3857718	+	ORR1A3	LTR	ERVL-MaLR	12.6	360	genome	5131	7	0.136426
ptg000138l	3858354	3858518	+	MLT1D	LTR	ERVL-MaLR	26.8	164	genome	4819	1	0.0207512
ptg000138l	3858549	3858590	+	MLT1D	LTR	ERVL-MaLR	23.8	41	genome	4819	1	0.0207512
ptg000138l	3859239	3859376	-	MTC	LTR	ERVL-MaLR	10.5	137	genome	25424	4	0.0157332
ptg000138l	3859697	3859966	+	MTC	LTR	ERVL-MaLR	12.9	269	genome	25424	4	0.0157332
ptg000138l	3859971	3860058	-	ORR1D1	LTR	ERVL-MaLR	19.5	87	genome	22351	5	0.0223704
ptg000138l	3860170	3860637	-	ORR1D1	LTR	ERVL-MaLR	19.5	467	genome	22351	5	0.0223704
ptg000138l	3860707	3861150	-	ORR1D1	LTR	ERVL-MaLR	23.9	443	genome	22351	5	0.0223704
ptg000138l	3861151	3861464	+	ORR1A2	LTR	ERVL-MaLR	9.9	313	genome	16534	2	0.0120963
ptg000138l	3861469	3861706	-	ORR1D1	LTR	ERVL-MaLR	24.2	237	genome	22351	5	0.0223704
ptg000138l	3861719	3861838	-	ORR1D1	LTR	ERVL-MaLR	21.8	119	genome	22351	5	0.0223704
ptg000138l	3863279	3863292	-	RLTR17B_Mm	LTR	ERVK	22.6	13	genome	47308	25	0.0528452
ptg000138l	3863485	3863625	-	RLTR17B_Mm	LTR	ERVK	22.6	140	genome	47308	25	0.0528452
ptg000138l	3865486	3865840	+	RMER17C	LTR	ERVK	28.2	354	genome	6506	5	0.0768521
ptg000138l	3879049	3879441	+	MTC	LTR	ERVL-MaLR	17.4	392	genome	25424	4	0.0157332
ptg000138l	3879442	3879686	-	MTE2b	LTR	ERVL-MaLR	26.3	244	genome	15476	NA	NA
ptg000138l	3879755	3879771	+	ORR1B1-int	LTR	ERVL-MaLR	13.8	16	genome	71667	64	0.0893019
ptg000138l	3882362	3882538	+	ORR1B1-int	LTR	ERVL-MaLR	19.1	176	genome	71667	64	0.0893019
ptg000138l	3883503	3884146	-	RLTR5_Mm	LTR	ERV1	5.1	643	genome	86	NA	NA
ptg000138l	3889160	3889578	+	RMER17C	LTR	ERVK	14.4	418	genome	6506	5	0.0768521
ptg000138l	3890713	3890986	-	MTE2b	LTR	ERVL-MaLR	22.4	273	genome	15476	NA	NA
ptg000138l	3891725	3892226	+	RLTR1C	LTR	ERV1	4.2	501	genome	638	NA	NA
ptg000138l	3893838	3894162	-	MTC	LTR	ERVL-MaLR	14.9	324	genome	25424	4	0.0157332
ptg000138l	3894163	3894445	-	MTC	LTR	ERVL-MaLR	12.4	282	genome	25424	4	0.0157332
ptg000138l	3894638	3895547	-	MTC	LTR	ERVL-MaLR	19.9	909	genome	25424	4	0.0157332
ptg000138l	3895550	3895616	-	MTC	LTR	ERVL-MaLR	13.6	66	genome	25424	4	0.0157332
ptg000138l	3895624	3896018	-	MTA_Mm	LTR	ERVL-MaLR	3.8	394	genome	18538	54	0.291294
ptg000138l	3896024	3896095	-	MTC	LTR	ERVL-MaLR	18.1	71	genome	25424	4	0.0157332
ptg000138l	3900402	3900675	-	ORR1D2	LTR	ERVL-MaLR	24.1	273	genome	15632	57	0.364637
ptg000138l	3908798	3909298	-	RMER15	LTR	ERVL	17.7	500	genome	13037	7	0.0536933
ptg000138l	3912545	3912781	-	RLTR20C2_MM	LTR	ERVK	13.7	236	genome	3905	NA	NA
ptg000138l	3920481	3920527	-	ORR1B1-int	LTR	ERVL-MaLR	17	46	genome	71667	64	0.0893019
ptg000138l	3922221	3922576	+	ORR1B1	LTR	ERVL-MaLR	11.8	355	genome	17279	3	0.0173621
ptg000138l	3923775	3924097	+	ORR1A2	LTR	ERVL-MaLR	9.3	322	genome	16534	2	0.0120963
ptg000138l	3926154	3926518	+	ORR1B1	LTR	ERVL-MaLR	12.3	364	genome	17279	3	0.0173621
ptg000138l	3929539	3930025	+	LTRIS2	LTR	ERV1	3.9	486	genome	1475	14	0.949153
ptg000138l	3930491	3930669	-	RMER21B	LTR	ERV1	19.8	178	genome	1269	20	1.57604
ptg000138l	3933543	3933698	-	MER54A	LTR	ERVL	28.1	155	genome	201	NA	NA
ptg000138l	3933794	3933999	-	MER54A	LTR	ERVL	26.9	205	genome	201	NA	NA
ptg000138l	3934142	3934374	-	MER73	LTR	ERVL	25.9	232	genome	93	NA	NA
ptg000138l	3935892	3935982	-	ORR1D1	LTR	ERVL-MaLR	15.4	90	genome	22351	5	0.0223704
ptg000138l	3936015	3936173	-	ORR1D1	LTR	ERVL-MaLR	18.6	158	genome	22351	5	0.0223704
ptg000138l	3939282	3939350	+	RLTR20A4	LTR	ERVK	21.7	68	genome	12167	1	0.00821895
ptg000138l	3939416	3939781	+	RMER10B	LTR	ERVL	11.7	365	genome	3001	3	0.0999667
ptg000138l	3954402	3954464	-	RLTR20A4	LTR	ERVK	12.7	62	genome	12167	1	0.00821895
ptg000138l	3965488	3965583	+	MER57D	LTR	ERV1	22.2	95	genome	177	NA	NA
ptg000138l	3973121	3973509	+	MTA_Mm	LTR	ERVL-MaLR	3.9	388	genome	18538	54	0.291294
ptg000138l	3977319	3977636	-	RMER13B	LTR	ERVK	24.9	317	genome	2231	NA	NA
ptg000138l	3977629	3978207	-	RMER17B2	LTR	ERVK	17	578	genome	1865	14	0.75067
ptg000138l	3978928	3979272	+	MTD	LTR	ERVL-MaLR	21.8	344	genome	48596	4	0.00823113
ptg000138l	3980098	3980391	-	ORR1A2	LTR	ERVL-MaLR	7.8	293	genome	16534	2	0.0120963
ptg000138l	3985455	3985921	+	MT2B1	LTR	ERVL	18.2	466	genome	7393	NA	NA
ptg000138l	3987890	3988157	-	ORR1A2	LTR	ERVL-MaLR	7.3	267	genome	16534	2	0.0120963
ptg000138l	3999245	3999408	+	MT2B1	LTR	ERVL	18.5	163	genome	7393	NA	NA
ptg000138l	3999377	3999761	+	MT2B1	LTR	ERVL	16.7	384	genome	7393	NA	NA
ptg000138l	3999789	3999843	+	MT2B1	LTR	ERVL	16.7	54	genome	7393	NA	NA
ptg000138l	4000711	4001040	+	ORR1A4	LTR	ERVL-MaLR	14.1	329	genome	9048	1	0.0110522
ptg000138l	4001703	4001737	-	MT2B	LTR	ERVL	8.6	34	genome	11378	11	0.0966778
ptg000138l	4003748	4004161	-	MTC	LTR	ERVL-MaLR	12.5	413	genome	25424	4	0.0157332
ptg000138l	4005087	4005173	-	MER21C	LTR	ERVL	24.1	86	genome	1393	NA	NA
ptg000138l	4005399	4005612	-	MER21C	LTR	ERVL	29.9	213	genome	1393	NA	NA
ptg000138l	4005620	4005685	-	RLTR24B_MM	LTR	ERV1	12.7	65	genome	632	NA	NA
ptg000138l	4006880	4006987	-	RLTR17B_Mm	LTR	ERVK	24.5	107	genome	47308	25	0.0528452
ptg000138l	4007328	4007673	-	ORR1A1	LTR	ERVL-MaLR	4.6	345	genome	4845	4	0.0825593
ptg000138l	4010808	4010921	+	MLT1D	LTR	ERVL-MaLR	29.8	113	genome	4819	1	0.0207512
ptg000138l	4021404	4021454	-	RLTR20C1_MM	LTR	ERVK	21.6	50	genome	5470	1	0.0182815
ptg000138l	4026666	4026715	-	RLTR20A4	LTR	ERVK	16	49	genome	12167	1	0.00821895
ptg000138l	4029716	4029883	-	MLT1F1	LTR	ERVL-MaLR	32.5	167	genome	985	NA	NA
ptg000138l	4038136	4038269	+	LTR84a	LTR	ERVL	31.3	133	genome	36	NA	NA
ptg000138l	4039918	4040209	+	ORR1B2	LTR	ERVL-MaLR	13.5	291	genome	9245	NA	NA
ptg000138l	4041477	4041820	-	RLTR15	LTR	ERVK	10.8	343	genome	2316	NA	NA
ptg000138l	4043359	4043461	-	RLTR17B_Mm	LTR	ERVK	20.1	102	genome	47308	25	0.0528452
ptg000138l	4043462	4043529	-	RLTR20A4	LTR	ERVK	17.6	67	genome	12167	1	0.00821895
ptg000138l	4043530	4043550	-	RLTR17B_Mm	LTR	ERVK	20.1	20	genome	47308	25	0.0528452
ptg000138l	4045831	4045871	-	MER4B-int	LTR	ERV1	17.1	40	genome	470	NA	NA
ptg000138l	4054139	4054327	-	MLT1G1	LTR	ERVL-MaLR	29.4	188	genome	392	NA	NA
ptg000138l	4056827	4057306	-	RLTR1B	LTR	ERV1	6.2	479	genome	932	1	0.107296
ptg000138l	4057831	4058269	+	ORR1B1-int	LTR	ERVL-MaLR	15.6	438	genome	71667	64	0.0893019
ptg000138l	4058491	4058571	+	ORR1B1-int	LTR	ERVL-MaLR	29.8	80	genome	71667	64	0.0893019
ptg000138l	4059198	4059590	-	MTB	LTR	ERVL-MaLR	6.1	392	genome	7979	1	0.0125329
ptg000138l	4062162	4062221	-	RLTR17B_Mm	LTR	ERVK	18.5	59	genome	47308	25	0.0528452
ptg000138l	4062779	4062952	+	MLT1A	LTR	ERVL-MaLR	27.4	173	genome	4031	NA	NA
ptg000138l	4064663	4064927	-	RMER17C2	LTR	ERVK	12.9	264	genome	2924	2	0.0683995
ptg000138l	4066032	4066081	+	RLTR20C1_MM	LTR	ERVK	18	49	genome	5470	1	0.0182815
ptg000138l	4071471	4071964	+	RMER19C	LTR	ERVK	19.7	493	genome	3081	NA	NA
ptg000138l	4077182	4077453	+	LTR40b	LTR	ERVL	32.1	271	genome	317	NA	NA
ptg000138l	4079947	4080234	-	RMER12C	LTR	ERVK	16.7	287	genome	7405	5	0.0675219
ptg000138l	4080382	4080714	+	MTD	LTR	ERVL-MaLR	22.2	332	genome	48596	4	0.00823113
ptg000138l	4081238	4081732	+	RLTR20B1	LTR	ERVK	23.5	494	genome	613	NA	NA
ptg000138l	4084311	4084463	+	ORR1C2	LTR	ERVL-MaLR	16.2	152	genome	12029	NA	NA
ptg000138l	4084520	4084686	+	ORR1C2	LTR	ERVL-MaLR	16.2	166	genome	12029	NA	NA
ptg000138l	4098319	4099188	+	RLTR13C1	LTR	ERVK	10.8	869	genome	412	NA	NA
ptg000138l	4099632	4099839	-	ORR1E	LTR	ERVL-MaLR	25.2	207	genome	19703	NA	NA
ptg000138l	4101073	4101084	+	MT2B	LTR	ERVL	19.2	11	genome	11378	11	0.0966778
ptg000138l	4101865	4102191	-	ORR1A4	LTR	ERVL-MaLR	14.9	326	genome	9048	1	0.0110522
ptg000138l	4103399	4103572	-	MLT1A	LTR	ERVL-MaLR	29.6	173	genome	4031	NA	NA
ptg000138l	4105804	4106050	+	MTE2a	LTR	ERVL-MaLR	28.9	246	genome	13866	NA	NA
ptg000138l	4106354	4106676	-	MLT1A0	LTR	ERVL-MaLR	29.7	322	genome	6155	NA	NA
ptg000138l	4108932	4109306	+	ORR1C1	LTR	ERVL-MaLR	16	374	genome	8806	9	0.102203
ptg000138l	4110284	4110325	+	RMER12C	LTR	ERVK	16.1	41	genome	7405	5	0.0675219
ptg000138l	4110324	4110576	-	MLT2B1	LTR	ERVL	32.8	252	genome	1193	NA	NA
ptg000138l	4112935	4112971	+	ORR1B1-int	LTR	ERVL-MaLR	13.8	36	genome	71667	64	0.0893019
ptg000138l	4114624	4115337	+	RMER19A	LTR	ERVK	12.4	713	genome	1997	NA	NA
ptg000138l	4115410	4115497	+	RLTR31D_MM	LTR	ERVK	14.8	87	genome	5976	NA	NA
ptg000138l	4115661	4116005	+	MTD	LTR	ERVL-MaLR	22.7	344	genome	48596	4	0.00823113
ptg000138l	4124594	4125074	+	LTRIS_Mm	LTR	ERV1	1.2	480	genome	433	NA	NA
ptg000138l	4134058	4134113	-	RLTR20C1_MM	LTR	ERVK	19.6	55	genome	5470	1	0.0182815
ptg000138l	4134181	4134577	-	MTA_Mm	LTR	ERVL-MaLR	5.5	396	genome	18538	54	0.291294
ptg000138l	4134854	4135204	+	ORR1E	LTR	ERVL-MaLR	22.6	350	genome	19703	NA	NA
ptg000138l	4136769	4136934	+	ORR1D1	LTR	ERVL-MaLR	24.1	165	genome	22351	5	0.0223704
ptg000138l	4137834	4138305	-	RLTR16	LTR	ERVK	20.3	471	genome	1219	NA	NA
ptg000138l	4140271	4140464	-	MLT2D	LTR	ERVL	28.9	193	genome	1201	NA	NA
ptg000138l	4142422	4142712	-	MTD	LTR	ERVL-MaLR	21	290	genome	48596	4	0.00823113
ptg000138l	4147665	4148109	-	MLT1C2	LTR	ERVL-MaLR	30.2	444	genome	4450	NA	NA
ptg000138l	4154038	4154631	-	RLTR26_Mus	LTR	ERVK	9.8	593	genome	828	NA	NA
ptg000138l	4154857	4155112	+	ORR1D2	LTR	ERVL-MaLR	21.3	255	genome	15632	57	0.364637
ptg000138l	4157038	4157367	+	ORR1D1	LTR	ERVL-MaLR	18.5	329	genome	22351	5	0.0223704
ptg000138l	4157767	4157898	-	LTR86B1	LTR	ERVL	33.3	131	genome	18	NA	NA
ptg000138l	4163681	4163851	-	ERVL-E-int	LTR	ERVL	30	170	genome	1167	1	0.0856898
ptg000138l	4164438	4164528	-	ERVL-E-int	LTR	ERVL	25.6	90	genome	1167	1	0.0856898
ptg000138l	4165138	4165421	-	ERVL-E-int	LTR	ERVL	27	283	genome	1167	1	0.0856898
ptg000138l	4165735	4166163	-	LTR33B	LTR	ERVL	32.8	428	genome	97	NA	NA
ptg000138l	4176549	4176829	+	MER57C2	LTR	ERV1	24.7	280	genome	301	NA	NA
ptg000138l	4177827	4177867	-	ORR1B1-int	LTR	ERVL-MaLR	15.8	40	genome	71667	64	0.0893019
ptg000138l	4182120	4182136	+	ORR1B1-int	LTR	ERVL-MaLR	15.6	16	genome	71667	64	0.0893019
ptg000138l	4184984	4185161	-	MLTR14	LTR	ERV1	30.3	177	genome	5549	18	0.324383
ptg000138l	4185432	4185604	-	MLTR14	LTR	ERV1	25	172	genome	5549	18	0.324383
ptg000138l	4186791	4186897	+	MLT1A0	LTR	ERVL-MaLR	28	106	genome	6155	NA	NA
ptg000138l	4193606	4193784	+	ORR1E	LTR	ERVL-MaLR	25.1	178	genome	19703	NA	NA
ptg000138l	4193970	4194085	+	ORR1E	LTR	ERVL-MaLR	30.4	115	genome	19703	NA	NA
ptg000138l	4195646	4195894	-	RMER6BA	LTR	ERVK	10.4	248	genome	1004	1	0.0996016
ptg000138l	4196394	4196740	+	RLTR11A2	LTR	ERVK	17.8	346	genome	2696	NA	NA
ptg000138l	4198056	4198381	+	ORR1A2	LTR	ERVL-MaLR	9.8	325	genome	16534	2	0.0120963
ptg000138l	4201519	4201822	+	MT2A	LTR	ERVL	22.4	303	genome	7483	22	0.294
ptg000138l	4211246	4211664	+	RMER17C	LTR	ERVK	11.5	418	genome	6506	5	0.0768521
ptg000138l	4233460	4233481	-	RLTR17B_Mm	LTR	ERVK	28	21	genome	47308	25	0.0528452
ptg000138l	4233522	4233612	-	RLTR17B_Mm	LTR	ERVK	28	90	genome	47308	25	0.0528452
ptg000138l	4234281	4234474	+	ORR1C2	LTR	ERVL-MaLR	16.7	193	genome	12029	NA	NA
ptg000138l	4235823	4236086	+	RMER19B	LTR	ERVK	13	263	genome	5546	NA	NA
ptg000138l	4236088	4236133	+	RMER19B	LTR	ERVK	17.4	45	genome	5546	NA	NA
ptg000138l	4236135	4236180	+	RMER19B	LTR	ERVK	19.6	45	genome	5546	NA	NA
ptg000138l	4236182	4236807	+	RMER19B	LTR	ERVK	11.8	625	genome	5546	NA	NA
ptg000138l	4237284	4237502	-	ORR1D1	LTR	ERVL-MaLR	15.8	218	genome	22351	5	0.0223704
ptg000138l	4237568	4237735	-	ORR1D1	LTR	ERVL-MaLR	15.8	167	genome	22351	5	0.0223704
ptg000138l	4238480	4238631	-	MLT1B	LTR	ERVL-MaLR	29.1	151	genome	5679	3	0.0528262
ptg000138l	4241409	4241517	+	ORR1B1-int	LTR	ERVL-MaLR	26	108	genome	71667	64	0.0893019
ptg000138l	4242352	4242869	-	RMER5	LTR	ERV1	18.2	517	genome	6488	13	0.20037
ptg000138l	4242882	4243064	-	ORR1B2	LTR	ERVL-MaLR	11.1	182	genome	9245	NA	NA
ptg000138l	4246560	4246709	-	RMER17C	LTR	ERVK	12.3	149	genome	6506	5	0.0768521
ptg000138l	4246782	4246956	-	RMER17C	LTR	ERVK	12.3	174	genome	6506	5	0.0768521
ptg000138l	4249154	4249422	-	RMER5	LTR	ERV1	22.4	268	genome	6488	13	0.20037
ptg000138l	4252177	4252263	+	MTEb	LTR	ERVL-MaLR	30.3	86	genome	10728	19	0.177107
ptg000138l	4252310	4252557	+	MTEb	LTR	ERVL-MaLR	30.3	247	genome	10728	19	0.177107
ptg000138l	4253508	4253844	+	BGLII_B2	LTR	ERVK	18.2	336	genome	231	NA	NA
ptg000138l	4254059	4254416	+	BGLII_B2	LTR	ERVK	15.6	357	genome	231	NA	NA
ptg000138l	4254651	4254810	+	RLTR17B_Mm	LTR	ERVK	23.8	159	genome	47308	25	0.0528452
ptg000138l	4254674	4254814	-	RLTR17B_Mm	LTR	ERVK	17.3	140	genome	47308	25	0.0528452
ptg000138l	4259441	4259596	+	LTR67B	LTR	ERVL	26.4	155	genome	250	NA	NA
ptg000138l	4261147	4261210	-	LTR40c	LTR	ERVL	23.4	63	genome	182	NA	NA
ptg000138l	4262786	4262869	-	MLT1C2	LTR	ERVL-MaLR	23.9	83	genome	4450	NA	NA
ptg000138l	4263517	4263855	-	ERVL-E-int	LTR	ERVL	34.5	338	genome	1167	1	0.0856898
ptg000138l	4266123	4266298	-	LTR41	LTR	ERVL	22.7	175	genome	265	NA	NA
ptg000138l	4278606	4278652	+	ORR1B1-int	LTR	ERVL-MaLR	20.3	46	genome	71667	64	0.0893019
ptg000138l	4278706	4278721	+	ORR1B1-int	LTR	ERVL-MaLR	20.3	15	genome	71667	64	0.0893019
ptg000138l	4283990	4284151	-	MLT1D	LTR	ERVL-MaLR	25.7	161	genome	4819	1	0.0207512
ptg000138l	4287064	4287280	-	MLT2B5	LTR	ERVL	30.8	216	genome	516	NA	NA
ptg000138l	4289483	4289500	+	ORR1B1-int	LTR	ERVL-MaLR	14.1	17	genome	71667	64	0.0893019
ptg000138l	4298650	4298756	-	MT2B	LTR	ERVL	21.1	106	genome	11378	11	0.0966778
ptg000138l	4301033	4301082	-	MLT1C	LTR	ERVL-MaLR	20	49	genome	2924	NA	NA
ptg000138l	4312651	4312788	-	ORR1B1-int	LTR	ERVL-MaLR	20.1	137	genome	71667	64	0.0893019
ptg000138l	4322614	4322749	-	MTE2a	LTR	ERVL-MaLR	27.9	135	genome	13866	NA	NA
ptg000138l	4322807	4322930	-	MTE2a	LTR	ERVL-MaLR	21.3	123	genome	13866	NA	NA
ptg000138l	4325798	4326172	-	ORR1D1	LTR	ERVL-MaLR	19.2	374	genome	22351	5	0.0223704
ptg000138l	4328104	4328239	-	ERVB7_2-LTR_MM	LTR	ERVK	13.7	135	genome	439	1	0.22779
ptg000138l	4328240	4328486	-	RLTR9E	LTR	ERVK	7	246	genome	1210	NA	NA
ptg000138l	4341008	4341178	+	ORR1D1	LTR	ERVL-MaLR	14	170	genome	22351	5	0.0223704
ptg000138l	4343931	4343983	-	ORR1B1-int	LTR	ERVL-MaLR	15.4	52	genome	71667	64	0.0893019
ptg000138l	4357619	4357683	-	RLTR20A4	LTR	ERVK	23.4	64	genome	12167	1	0.00821895
ptg000138l	4361705	4362061	+	RMER10A	LTR	ERVL	19.8	356	genome	4051	17	0.419649
ptg000138l	4362833	4362989	-	RLTR40	LTR	ERVK	24.4	156	genome	2387	58	2.42983
ptg000138l	4363021	4363359	-	RLTR40	LTR	ERVK	18.4	338	genome	2387	58	2.42983
ptg000138l	4363413	4363486	-	RLTR40	LTR	ERVK	16.2	73	genome	2387	58	2.42983
ptg000138l	4363720	4363878	-	RLTR40	LTR	ERVK	15.9	158	genome	2387	58	2.42983
ptg000138l	4369265	4369504	-	RMER19C	LTR	ERVK	19.3	239	genome	3081	NA	NA
ptg000138l	4390879	4391017	+	MTE2a	LTR	ERVL-MaLR	21.7	138	genome	13866	NA	NA
ptg000138l	4391053	4391152	+	MTE2a	LTR	ERVL-MaLR	25.2	99	genome	13866	NA	NA
ptg000138l	4394671	4395039	+	MTD	LTR	ERVL-MaLR	21.4	368	genome	48596	4	0.00823113
ptg000138l	4395240	4395348	-	RLTR17B_Mm	LTR	ERVK	16.1	108	genome	47308	25	0.0528452
ptg000138l	4408181	4408571	-	MTD	LTR	ERVL-MaLR	25.4	390	genome	48596	4	0.00823113
ptg000138l	4410439	4410796	-	ORR1D1	LTR	ERVL-MaLR	17.5	357	genome	22351	5	0.0223704
ptg000138l	4423751	4424119	-	MT2C_Mm	LTR	ERVL	4.6	368	genome	2281	2	0.0876808
ptg000138l	4427073	4427283	+	MTD	LTR	ERVL-MaLR	18.6	210	genome	48596	4	0.00823113
ptg000138l	4427498	4427578	+	MTD	LTR	ERVL-MaLR	16.9	80	genome	48596	4	0.00823113
ptg000138l	4429661	4429941	+	MLT1C2	LTR	ERVL-MaLR	29.6	280	genome	4450	NA	NA
ptg000138l	4438811	4439215	-	RLTR28	LTR	ERVL	14.5	404	genome	1916	NA	NA
ptg000138l	4442691	4442863	+	RMER17C	LTR	ERVK	13.6	172	genome	6506	5	0.0768521
ptg000138l	4443235	4443582	+	RLTR31D_MM	LTR	ERVK	21.6	347	genome	5976	NA	NA
ptg000138l	4450515	4450909	+	MTA_Mm	LTR	ERVL-MaLR	1.5	394	genome	18538	54	0.291294
ptg000138l	4450910	4452005	+	MTA_Mm	LTR	ERVL-MaLR	2.2	1095	genome	18538	54	0.291294
ptg000138l	4452006	4452400	+	MTA_Mm	LTR	ERVL-MaLR	1.5	394	genome	18538	54	0.291294
ptg000138l	4452875	4453331	-	RLTR17	LTR	ERVK	17.5	456	genome	1236	2	0.161812
ptg000138l	4454351	4454551	-	MLTR14	LTR	ERV1	18.4	200	genome	5549	18	0.324383
ptg000138l	4455990	4456568	-	RMER17C2	LTR	ERVK	21.4	578	genome	2924	2	0.0683995
ptg000138l	4460792	4460803	-	RLTR17B_Mm	LTR	ERVK	21.9	11	genome	47308	25	0.0528452
ptg000138l	4464110	4464279	+	RLTR42-int	LTR	ERVK	29.3	169	genome	2766	1	0.0361533
ptg000138l	4466615	4466698	-	RLTR17B_Mm	LTR	ERVK	21	83	genome	47308	25	0.0528452
ptg000138l	4469388	4469768	-	MTB_Mm	LTR	ERVL-MaLR	17.1	380	genome	5375	NA	NA
ptg000138l	4473941	4474295	-	MTD	LTR	ERVL-MaLR	20.3	354	genome	48596	4	0.00823113
ptg000138l	4476064	4476371	+	MTC	LTR	ERVL-MaLR	15	307	genome	25424	4	0.0157332
ptg000138l	4476380	4476772	-	MTC	LTR	ERVL-MaLR	12.4	392	genome	25424	4	0.0157332
ptg000138l	4476779	4476879	+	MTC	LTR	ERVL-MaLR	18	100	genome	25424	4	0.0157332
ptg000138l	4478095	4478637	-	LTRIS2	LTR	ERV1	4.5	542	genome	1475	14	0.949153
ptg000138l	4483420	4483855	+	BGLII_B	LTR	ERVK	17.5	435	genome	1026	19	1.85185
ptg000138l	4496086	4496481	-	MTA_Mm	LTR	ERVL-MaLR	1	395	genome	18538	54	0.291294
ptg000138l	4496482	4497574	-	MTA_Mm	LTR	ERVL-MaLR	2.6	1092	genome	18538	54	0.291294
ptg000138l	4497575	4497970	-	MTA_Mm	LTR	ERVL-MaLR	1	395	genome	18538	54	0.291294
ptg000138l	4500796	4500898	-	RLTR17B_Mm	LTR	ERVK	25.2	102	genome	47308	25	0.0528452
ptg000138l	4505010	4505310	+	ORR1E	LTR	ERVL-MaLR	26.9	300	genome	19703	NA	NA
ptg000138l	4506181	4506234	-	RLTR17B_Mm	LTR	ERVK	27.2	53	genome	47308	25	0.0528452
ptg000138l	4511559	4511960	-	MTD	LTR	ERVL-MaLR	30	401	genome	48596	4	0.00823113
ptg000138l	4514064	4514470	-	MTD	LTR	ERVL-MaLR	22.4	406	genome	48596	4	0.00823113
ptg000138l	4515741	4515857	+	RLTR17B_Mm	LTR	ERVK	23.3	116	genome	47308	25	0.0528452
ptg000138l	4517471	4517593	+	MTD	LTR	ERVL-MaLR	17.2	122	genome	48596	4	0.00823113
